## Supplementary Table 3 for "A core of functional complementary bacteria infects oysters in Pacific Oyster Mortality Syndrome" (part 31 of 91)

### Sheet: Supplementary Table 3 (continued)
Supplementary Table 3: Complete list of contigs identified in bacterial metatranscriptomics, with annotations and expression value in TPM. Taxons in red correspond to assignation at taxonomic ranks other than the genus level.
TRINITY_DN417121_c0_g2_i1	385	WP_011190127.1	pyruvate:ferredoxin (flavodoxin) oxidoreductase	Precursor metabolite and energy production and conversion	Desulfotalea psychrophila	Desulfotalea	0	0	0	0	7.74363	0	0	0	0	0	1.7367	0	0	0	0	0	0	0	0	0	0	0	16.188	1.62308	0	0	0	0	0	0	0	0	0	0	0	4.57894	31.8703
TRINITY_DN536091_c0_g1_i1	206	WP_011190127.1	pyruvate:ferredoxin (flavodoxin) oxidoreductase	Precursor metabolite and energy production and conversion	Desulfotalea psychrophila	Desulfotalea	0	0	0	0	0	0	0	0	0	0	0	0	0	0	0	0	0	0	0	0	0	0	13.4463	0	0	0	0	0	0	0	0	0	0	0	0	0	13.4463
TRINITY_DN568148_c0_g1_i1	211	WP_011190127.1	pyruvate:ferredoxin (flavodoxin) oxidoreductase	Precursor metabolite and energy production and conversion	Desulfotalea psychrophila	Desulfotalea	0	0	0	0	0	0	0	0	0	0	0	0	0	0	0	0	0	0	0	0	0	45.6102	6.56385	0	0	0	0	0	0	0	0	0	0	0	0	0	52.1741
TRINITY_DN639763_c0_g1_i1	227	WP_011190127.1	pyruvate:ferredoxin (flavodoxin) oxidoreductase	Precursor metabolite and energy production and conversion	Desulfotalea psychrophila	Desulfotalea	0	0	0	0	0	0	0	0	0	0	0	0	0	0	0	0	0	0	0	0	0	0	9.1518	0	0	0	0	0	0	0	0	0	0	0	50.0121	0	59.1638
TRINITY_DN689313_c0_g1_i1	302	WP_011190127.1	pyruvate:ferredoxin (flavodoxin) oxidoreductase	Precursor metabolite and energy production and conversion	Desulfotalea psychrophila	Desulfotalea	0	0	0	0	23.0343	0	0	0	0	0	0	0	0	0	0	0	0	5.35142	0	0	0	0	20.637	0	0	0	0	0	0	0	0	0	0	15.0962	0	0	64.1189
TRINITY_DN689915_c0_g1_i1	240	WP_011190127.1	pyruvate:ferredoxin (flavodoxin) oxidoreductase	Precursor metabolite and energy production and conversion	Desulfotalea psychrophila	Desulfotalea	0	0	0	0	0	0	0	0	0	0	7.42923	0	0	0	0	0	0	0	0	0	0	0	0	0	0	0	0	0	0	0	0	0	0	0	0	0	7.42923
TRINITY_DN665214_c0_g1_i1	234	WP_011190133.1	radical SAM protein	General function prediction	Desulfotalea psychrophila	Desulfotalea	0	0	0	0	0	0	0	0	0	0	3.80986	0	0	0	0	0	0	0	0	0	0	0	0	0	0	0	0	0	0	0	0	0	0	0	0	0	3.80986
TRINITY_DN265035_c0_g1_i1	225	WP_011190150.1	RlmE family RNA methyltransferase	Translation/ ribosomal structure and biogenesis	Desulfotalea psychrophila	Desulfotalea	0	0	0	0	0	0	0	0	0	0	0	0	0	0	0	0	0	0	0	0	0	0	0	22.2181	0	0	0	0	0	0	0	0	0	0	0	0	22.2181
TRINITY_DN265035_c0_g2_i1	322	WP_011190150.1	RlmE family RNA methyltransferase	Translation/ ribosomal structure and biogenesis	Desulfotalea psychrophila	Desulfotalea	0	0	0	0	0	0	0	0	0	0	0	0	0	0	0	0	0	0	0	0	0	26.5666	0	3.88128	0	0	0	0	0	0	0	0	0	0	0	27.3741	57.822
TRINITY_DN808355_c0_g1_i1	221	WP_011190157.1	orotate phosphoribosyltransferase	Nucleoside and nucleotide metabolism and transport	Desulfotalea psychrophila	Desulfotalea	0	0	0	0	0	0	0	0	0	0	4.03397	0	0	0	0	0	0	0	0	0	0	0	0	0	0	0	0	0	0	0	0	0	0	0	0	0	4.03397
TRINITY_DN574168_c0_g1_i1	223	WP_011190164.1	bifunctional GlmU protein	Cell wall/ membrane and envelope biogenesis	Desulfotalea psychrophila	Desulfotalea	0	0	0	0	0	0	0	0	0	0	7.99559	0	0	0	0	0	0	0	0	0	0	0	0	0	0	0	0	0	0	0	0	0	0	0	0	0	7.99559
TRINITY_DN705978_c0_g1_i1	262	WP_011190171.1	UDP-N-acetylmuramate:L-alanyl-gamma-D-glutamyl-meso-diaminopimelate ligase	Cell wall/ membrane and envelope biogenesis	Desulfotalea psychrophila	Desulfotalea	0	0	0	0	0	0	0	0	0	0	0	0	0	0	0	0	0	0	0	0	0	0	0	9.54023	0	0	0	0	0	0	0	0	0	0	0	0	9.54023
TRINITY_DN580310_c0_g1_i1	243	WP_011190174.1	selenocysteine-specific translation elongation factor	Translation/ ribosomal structure and biogenesis	Desulfotalea psychrophila	Desulfotalea	0	0	0	0	0	0	0	0	0	0	0	0	0	0	0	5.11084	0	0	0	0	0	0	0	0	0	0	0	0	0	0	0	0	0	0	0	0	5.11084
TRINITY_DN621330_c0_g1_i1	242	WP_011190175.1	MBL fold metallo-hydrolase	General function prediction	Desulfotalea psychrophila	Desulfotalea	0	0	0	0	0	0	0	0	0	0	0	0	0	0	0	0	0	0	0	0	0	0	0	0	0	0	0	0	0	0	0	0	0	0	0	61.9197	61.9197
TRINITY_DN692677_c0_g1_i1	321	WP_011190179.1	pyridoxal phosphate-dependent aminotransferase	General function prediction	Desulfotalea psychrophila	Desulfotalea	0	0	0	0	0	0	0	0	0	0	1.38864	0	0	0	0	0	0	0	0	0	0	0	17.2582	0	0	0	0	0	0	0	0	0	0	0	0	0	18.6469
TRINITY_DN764759_c0_g1_i1	217	WP_011190181.1	phosphotransferase	General function prediction	Desulfotalea psychrophila	Desulfotalea	0	0	0	0	0	0	0	0	0	0	6.1625	0	0	0	0	0	0	0	0	0	0	0	0	0	0	0	0	0	0	0	0	0	0	0	0	0	6.1625
TRINITY_DN528454_c0_g1_i1	256	WP_011190185.1	3-hydroxyacyl-ACP dehydratase FabZ	Lipid metabolism and transport	Desulfotalea psychrophila	Desulfotalea	0	0	0	0	0	0	0	0	0	0	3.48245	0	0	0	0	0	0	0	0	0	0	0	0	0	0	0	0	0	0	0	0	0	0	0	0	0	3.48245
TRINITY_DN566276_c0_g1_i1	202	WP_011190187.1	DUF1343 domain-containing protein	Unknown function	Desulfotalea psychrophila	Desulfotalea	0	0	0	0	0	0	0	0	0	0	0	0	0	0	0	0	0	0	0	0	0	0	61.7067	0	0	0	0	0	0	0	0	0	0	0	0	0	61.7067
TRINITY_DN616639_c0_g1_i1	298	WP_011190194.1	U32 family peptidase	Posttranslational modification/ protein turnover/ chaperones	Desulfotalea psychrophila	Desulfotalea	0	0	0	0	0	0	0	0	0	0	0	0	0	0	0	0	0	0	0	0	0	43.0593	2.32378	0	0	0	0	0	0	0	0	0	0	0	0	0	45.3831
TRINITY_DN674007_c0_g1_i1	215	WP_011190197.1	tRNA (N(6)-L-threonylcarbamoyladenosine(37)-C(2))-methylthiotransferase MtaB	Translation/ ribosomal structure and biogenesis	Desulfotalea psychrophila	Desulfotalea	0	0	0	0	0	0	0	0	0	0	0	0	0	0	0	0	0	0	0	0	0	0	0	0	0	0	0	0	0	0	0	0	0	0	95.0462	0	95.0462
TRINITY_DN806455_c0_g1_i1	266	WP_011190230.1	LysR family transcriptional regulator	Regulation	Desulfotalea psychrophila	Desulfotalea	0	0	0	0	0	0	0	0	0	0	0	28.7063	0	0	0	0	0	0	0	0	0	0	0	0	0	0	0	0	0	0	0	0	0	0	0	0	28.7063
TRINITY_DN813626_c0_g1_i1	314	WP_011190246.1	(Fe-S)-binding protein	General function prediction	Desulfotalea psychrophila	Desulfotalea	0	0	0	0	0	0	0	0	0	0	0	28.3711	0	0	0	0	0	0	0	0	0	0	6.61611	0	0	0	0	0	0	0	0	0	0	0	0	0	34.9872
TRINITY_DN804538_c0_g1_i1	202	WP_011190249.1	Rne/Rng family ribonuclease	Transcription and RNA metabolism	Desulfotalea psychrophila	Desulfotalea	0	0	0	0	0	0	0	0	0	0	0	0	0	0	0	0	0	0	0	0	0	0	10.2844	0	0	0	0	0	0	0	0	0	0	0	0	0	10.2844
TRINITY_DN419507_c0_g1_i1	372	WP_011190268.1	glycyl radical protein	Nitrogen compound metabolism	Desulfotalea psychrophila	Desulfotalea	0	0	0	0	1.33571	0	0	0	0	0	1.19826	0	0	0	0	0	0	0	0	0	0	5.74896	13.0306	8.399	0	0	0	0	0	0	0	0	0	0	0	7.10843	36.821
TRINITY_DN419507_c0_g2_i1	414	WP_011190268.1	glycyl radical protein	Nitrogen compound metabolism	Desulfotalea psychrophila	Desulfotalea	0	0	0	0	3.6006	0	0	0	0	2.88098	0	0	0	0	0	4.49976	3.81309	1.95185	0	22.8912	0	0	25.0901	10.5657	0	0	0	0	0	0	0	0	0	0	0	6.38729	81.6805
TRINITY_DN419507_c0_g3_i1	280	WP_011190268.1	glycyl radical protein	Nitrogen compound metabolism	Desulfotalea psychrophila	Desulfotalea	0	0	0	0	0	0	0	0	0	0	0.795989	0	0	0	0	2.21774	0	2.88594	0	0	0	0	7.41949	35.7077	0	0	17.9133	1.85072	0	1.67063	0	0	0	0	4.05455	9.44406	83.9602
TRINITY_DN456657_c0_g2_i1	359	WP_011190268.1	glycyl radical protein	Nitrogen compound metabolism	Desulfotalea psychrophila	Desulfotalea	0	0	0	2.60274	0	0	0	0	0	0	0	0	0	0	0	0	0	0	0	0	0	20.85	13.5025	0	0	0	0	0	0	0	0	0	0	0	0	0	36.9552
TRINITY_DN468706_c0_g1_i1	1111	WP_011190268.1	glycyl radical protein	Nitrogen compound metabolism	Desulfotalea psychrophila	Desulfotalea	0	0	0	0	0.894479	0	0	0	0	0	2.2067	0	0	0	0	1.11785	0	0	0	0	0	5.77483	36.7747	7.31189	0	0	0	0.466427	0	0.842081	0	0	0	0	0	3.9669	59.3558
TRINITY_DN468706_c0_g1_i2	464	WP_011190268.1	glycyl radical protein	Nitrogen compound metabolism	Desulfotalea psychrophila	Desulfotalea	0	0	0	0	2.14174	0	0	0	0	0	3.36237	0	0	0	0	6.69146	0	0	0	0	0	11.5227	7.46213	0	0	0	0	0	0	0	0	0	0	0	0	3.79933	34.9797
TRINITY_DN468706_c0_g1_i3	527	WP_011190268.1	glycyl radical protein	Nitrogen compound metabolism	Desulfotalea psychrophila	Desulfotalea	0	0	0	0	0	0	0	0	0	6.78971	1.26875	0	0	0	0	0	0	0	0	0	0	2.02904	19.7102	5.9287	0	0	0	0	0	0	0	0	0	0	0	6.69029	42.4167
TRINITY_DN516631_c0_g1_i1	315	WP_011190268.1	glycyl radical protein	Nitrogen compound metabolism	Desulfotalea psychrophila	Desulfotalea	0	0	0	0	0	0	0	0	0	0	0	0	0	0	0	0	0	0	0	0	0	6.78924	8.79347	0	0	0	0	0	0	0	0	0	0	36.183	0	0	51.7657
TRINITY_DN258569_c0_g1_i1	274	WP_011190272.1	BMC domain-containing protein	Unknown function	Desulfotalea psychrophila	Desulfotalea	0	0	0	0	7.25377	0	0	0	0	0	0	0	0	0	0	0	0	0	0	0	0	11.7077	7.58196	0	0	0	0	0	5.56657	0	0	0	0	0	0	0	32.11
TRINITY_DN466905_c0_g1_i1	577	WP_011190272.1	BMC domain-containing protein	Unknown function	Desulfotalea psychrophila	Desulfotalea	0	0	0	0	0	0	0	0	0	1.03356	0	0	0	0	0	0	0	0	0	0	0	0	25.2031	4.33196	0	0	0	0	0	0	0	0	0	7.90131	1.96755	0	40.4375
TRINITY_DN466905_c0_g1_i2	524	WP_011190272.1	BMC domain-containing protein	Unknown function	Desulfotalea psychrophila	Desulfotalea	0	0	0	0	1.8965	0	0	0	0	0	0.850676	0	0	0	0	0	0	0	0	0	0	0	56.8261	4.77012	0	0	0	0	0	0	0	0	0	0	0	0	64.3434
TRINITY_DN441747_c0_g1_i2	848	WP_011190276.1	phosphate acetyltransferase	Carbon compound and carbohydrate metabolism/ transport and storage	Desulfotalea psychrophila	Desulfotalea	0	0	0	0	2.34379	0	0	0	0	3.51629	2.62827	0	0	0	0	0	1.86158	1.90581	0	0	0	5.0439	8.16611	0.736893	0	0	0	0	0	0	0	0	0	0	4.0163	5.1972	35.4161
TRINITY_DN571394_c0_g1_i1	242	WP_011190276.1	phosphate acetyltransferase	Carbon compound and carbohydrate metabolism/ transport and storage	Desulfotalea psychrophila	Desulfotalea	0	0	0	0	0	0	0	0	0	0	0	0	0	0	0	0	0	0	0	0	0	0	17.1691	0	0	0	0	0	0	0	0	0	0	0	0	0	17.1691
TRINITY_DN310682_c0_g1_i1	460	WP_011190280.1	aldehyde dehydrogenase EutE	Nitrogen compound metabolism	Desulfotalea psychrophila	Desulfotalea	0	0	0	0	0	0	0	0	0	0	0	0	0	0	0	0	0	0	0	0	0	32.5441	36.1297	16.3014	0	0	0	0	0	0	0	0	0	0	0	0	84.9752
TRINITY_DN739615_c0_g1_i1	261	WP_011190282.1	BMC domain-containing protein	Unknown function	Desulfotalea psychrophila	Desulfotalea	0	0	0	0	0	0	0	0	0	0	0	0	0	0	0	0	0	0	0	0	0	0	5.30641	9.57679	0	0	0	0	0	0	0	0	0	0	0	0	14.8832
TRINITY_DN307185_c0_g1_i1	223	WP_011190290.1	amidohydrolase	General function prediction	Desulfotalea psychrophila	Desulfotalea	0	0	0	0	6.68453	0	0	0	0	0	3.99779	0	0	0	0	0	0	0	0	0	0	0	0	0	0	0	0	0	0	0	0	0	0	0	0	0	10.6823
TRINITY_DN307185_c0_g2_i1	223	WP_011190290.1	amidohydrolase	General function prediction	Desulfotalea psychrophila	Desulfotalea	0	0	0	0	2.22818	0	0	0	0	0	0	0	0	0	0	0	0	0	0	0	0	0	12.4213	0	0	0	0	0	0	0	0	0	0	0	0	0	14.6494
TRINITY_DN307185_c0_g3_i1	223	WP_011190290.1	amidohydrolase	General function prediction	Desulfotalea psychrophila	Desulfotalea	0	0	0	0	4.45635	0	0	0	0	0	4.99724	0	0	0	0	0	0	0	0	0	0	0	0	0	0	0	0	0	0	0	0	0	0	0	0	0	9.45359
TRINITY_DN462910_c0_g1_i1	233	WP_011190290.1	amidohydrolase	General function prediction	Desulfotalea psychrophila	Desulfotalea	0	0	0	0	17.0604	0	0	0	0	0	0	0	0	0	0	0	6.77519	0	0	0	0	9.17859	5.94408	18.7734	0	0	0	0	0	0	0	0	0	0	0	0	57.7316
TRINITY_DN462910_c0_g2_i1	286	WP_011190290.1	amidohydrolase	General function prediction	Desulfotalea psychrophila	Desulfotalea	0	0	0	0	0	0	0	0	0	0	0	0	0	0	0	0	0	0	0	0	0	3.73883	43.583	0	0	0	0	0	0	0	0	0	0	0	0	0	47.3219
TRINITY_DN462910_c0_g3_i1	233	WP_011190290.1	amidohydrolase	General function prediction	Desulfotalea psychrophila	Desulfotalea	0	0	0	0	0	0	0	0	0	0	0	0	0	0	0	0	0	0	0	0	0	0	23.7763	0	0	0	0	0	0	0	0	0	0	0	0	0	23.7763
TRINITY_DN513280_c0_g1_i1	211	WP_011190290.1	amidohydrolase	General function prediction	Desulfotalea psychrophila	Desulfotalea	0	0	0	0	0	0	0	0	0	0	1.05629	0	0	0	0	0	0	3.82969	0	0	0	0	82.0481	0	0	0	0	0	0	0	0	0	0	0	0	0	86.9341
TRINITY_DN445546_c0_g2_i1	331	WP_011190291.1	electron transfer flavoprotein subunit beta/FixA family protein	Nitrogen compound metabolism	Desulfotalea psychrophila	Desulfotalea	0	0	0	0	0	0	0	0	0	0	0	0	0	0	0	0	0	0	0	0	0	6.46106	56.4868	7.55148	0	0	0	0	0	0	0	0	0	0	0	0	70.4993
TRINITY_DN562533_c0_g1_i1	494	WP_011190291.1	electron transfer flavoprotein subunit beta/FixA family protein	Nitrogen compound metabolism	Desulfotalea psychrophila	Desulfotalea	0	0	0	0	0	0	0	0	0	0	0.451168	0	0	0	0	0	0	0	0	0	0	6.49376	29.4377	2.5299	0	0	0	1.04899	0	0	0	0	0	0	0	16.0587	56.0202
TRINITY_DN739997_c0_g1_i1	274	WP_011190291.1	electron transfer flavoprotein subunit beta/FixA family protein	Nitrogen compound metabolism	Desulfotalea psychrophila	Desulfotalea	0	0	0	0	0	0	0	0	0	0	4.88052	0	0	0	0	0	0	0	0	0	0	0	0	0	0	0	0	0	0	0	0	0	0	0	0	0	4.88052
TRINITY_DN277485_c0_g1_i1	515	WP_011190292.1	electron transfer flavoprotein subunit alpha	Precursor metabolite and energy production and conversion	Desulfotalea psychrophila	Desulfotalea	0	0	0	0	0	0	0	0	0	0	0.865542	0	0	0	0	0	0	0	0	0	0	0	20.1695	0	0	0	0	0	0	0.908302	0	0	0	0	0	1.71154	23.6549
TRINITY_DN277485_c0_g2_i1	515	WP_011190292.1	electron transfer flavoprotein subunit alpha	Precursor metabolite and energy production and conversion	Desulfotalea psychrophila	Desulfotalea	0	0	0	0	0	0	0	0	0	0	0.865542	0	0	0	0	0	0	0	0	0	0	0	10.7571	9.70696	0	0	0	0	0	0	0	0	0	0	0	0	21.3296
TRINITY_DN562533_c0_g2_i1	265	WP_011190292.1	electron transfer flavoprotein subunit alpha	Precursor metabolite and energy production and conversion	Desulfotalea psychrophila	Desulfotalea	0	0	0	0	0	0	0	0	0	0	0.841045	0	0	0	0	4.68654	0	0	0	0	0	0	28.7447	0	0	0	0	0	0	0	0	0	0	0	0	0	34.2723
TRINITY_DN595251_c0_g1_i1	207	WP_011190292.1	electron transfer flavoprotein subunit alpha	Precursor metabolite and energy production and conversion	Desulfotalea psychrophila	Desulfotalea	0	0	0	0	0	0	0	0	0	0	0	0	0	0	0	0	0	0	0	0	0	0	13.3814	0	0	0	0	0	0	0	0	0	0	0	0	0	13.3814
TRINITY_DN629250_c0_g1_i1	210	WP_011190292.1	electron transfer flavoprotein subunit alpha	Precursor metabolite and energy production and conversion	Desulfotalea psychrophila	Desulfotalea	0	0	0	0	0	0	0	0	0	0	0	0	0	0	0	0	0	0	0	0	0	0	19.7853	0	0	0	0	0	0	0	0	0	0	0	0	0	19.7853
TRINITY_DN702848_c0_g1_i1	211	WP_011190292.1	electron transfer flavoprotein subunit alpha	Precursor metabolite and energy production and conversion	Desulfotalea psychrophila	Desulfotalea	0	0	0	0	0	0	0	0	0	0	0	0	0	0	0	0	0	0	0	0	0	0	22.9735	0	0	0	0	0	0	0	0	0	0	0	0	0	22.9735
TRINITY_DN740781_c0_g1_i1	204	WP_011190293.1	(Fe-S)-binding protein	General function prediction	Desulfotalea psychrophila	Desulfotalea	0	0	0	0	0	0	0	0	0	0	0	0	0	0	0	0	0	0	0	0	0	0	16.9727	0	0	0	0	0	0	0	0	0	0	0	0	0	16.9727
TRINITY_DN689378_c0_g1_i1	223	WP_011190308.1	2Fe-2S iron-sulfur cluster binding domain-containing protein	General function prediction	Desulfotalea psychrophila	Desulfotalea	0	0	0	0	0	0	0	0	0	0	7.99559	0	0	0	0	0	0	0	0	0	0	0	0	0	0	0	0	0	0	0	0	0	0	0	0	0	7.99559
TRINITY_DN510297_c0_g1_i1	215	WP_011190311.1	Hdr menaquinol oxidoreductase integral membrane subunit	Precursor metabolite and energy production and conversion	Desulfotalea psychrophila	Desulfotalea	0	0	0	0	0	0	0	0	0	0	0	0	0	0	0	0	0	0	0	0	0	0	0	0	0	0	0	0	0	0	0	0	0	21.2049	0	0	21.2049
TRINITY_DN364689_c0_g1_i1	228	WP_011190314.1	hypothetical protein	Unknown function	Desulfotalea psychrophila	Desulfotalea	0	0	0	0	0	0	0	0	0	0	0	0	0	0	0	0	0	0	0	0	0	0	12.1489	0	0	0	0	2.27281	0	0	0	0	0	0	0	0	14.4217
TRINITY_DN364689_c0_g2_i1	228	WP_011190314.1	hypothetical protein	Unknown function	Desulfotalea psychrophila	Desulfotalea	0	0	0	0	0	0	0	0	0	0	0	0	0	0	0	0	0	0	0	0	0	0	12.1489	2.74072	0	0	0	0	0	2.05165	0	0	0	0	0	0	16.9412
TRINITY_DN364689_c0_g3_i1	228	WP_011190314.1	hypothetical protein	Unknown function	Desulfotalea psychrophila	Desulfotalea	0	0	0	0	0	0	0	0	0	0	0	0	0	0	0	0	0	0	0	0	0	0	18.2233	0	0	0	0	0	0	2.05165	0	0	0	0	0	0	20.275
TRINITY_DN457704_c0_g1_i2	352	WP_011190314.1	hypothetical protein	Unknown function	Desulfotalea psychrophila	Desulfotalea	0	0	0	0	4.2348	0	0	0	0	0	0	0	0	0	0	1.76411	0	0	0	0	0	6.0756	13.771	1.77524	0	0	0	0	0	2.65782	0	0	0	0	29.0269	0	59.3055
TRINITY_DN188485_c0_g1_i1	339	WP_011190316.1	menaquinol oxidoreductase	Precursor metabolite and energy production and conversion	Desulfotalea psychrophila	Desulfotalea	0	0	0	0	0	0	0	0	0	0	0	0	0	0	0	0	0	0	0	0	0	0	4.08546	23.9632	0	0	0	0	0	0	0	0	0	0	0	0	28.0486
TRINITY_DN651030_c0_g1_i1	219	WP_011190323.1	methyltransferase domain-containing protein	General function prediction	Desulfotalea psychrophila	Desulfotalea	0	0	0	0	0	0	0	0	0	0	0	0	0	0	0	0	0	0	0	0	0	0	12.6481	0	0	0	0	0	0	0	0	0	0	0	0	0	12.6481
TRINITY_DN515071_c0_g1_i1	267	WP_011190332.1	tRNA 5-methoxyuridine(34)/uridine 5-oxyacetic acid(34) synthase CmoB	Translation/ ribosomal structure and biogenesis	Desulfotalea psychrophila	Desulfotalea	0	0	0	0	0	0	0	0	0	2.23357	0	0	0	0	0	0	0	0	0	0	0	0	15.5615	2.34039	0	0	0	0	0	0	0	0	0	0	0	0	20.1354
TRINITY_DN515995_c0_g1_i1	215	WP_011190337.1	carbamoyl-phosphate synthase large subunit	Amino acid metabolism and transport	Desulfotalea psychrophila	Desulfotalea	0	0	0	0	0	0	0	0	0	0	0	0	0	0	0	0	0	0	0	0	0	0	45.0921	0	0	0	0	0	0	0	0	0	0	0	0	0	45.0921
TRINITY_DN390318_c0_g1_i1	218	WP_011190338.1	ATP-dependent metallopeptidase FtsH/Yme1/Tma family protein	Posttranslational modification/ protein turnover/ chaperones	Desulfotalea psychrophila	Desulfotalea	0	0	0	0	0	0	0	0	0	0	8.17897	0	0	0	0	0	0	0	0	0	0	0	41.295	0	0	0	0	0	0	0	0	0	0	0	0	32.3466	81.8206
TRINITY_DN311859_c0_g1_i1	236	WP_011190341.1	ABC transporter substrate-binding protein	Transport	Desulfotalea psychrophila	Desulfotalea	0	0	0	0	0	0	0	0	0	0	0	0	0	0	0	0	0	0	0	0	0	0	0	0	0	0	0	4.39153	0	0	0	0	0	0	0	74.6988	79.0903
TRINITY_DN749465_c0_g1_i1	231	WP_011190422.1	helix-turn-helix domain-containing protein	Unknown function	Desulfotalea psychrophila	Desulfotalea	0	0	0	0	0	0	0	0	0	25.8166	0	0	0	0	0	0	0	0	0	0	0	0	0	0	0	0	0	0	0	0	0	0	0	0	0	0	25.8166
TRINITY_DN535204_c0_g1_i1	233	WP_011190437.1	polysaccharide pyruvyl transferase family protein	Cell wall/ membrane and envelope biogenesis	Desulfotalea psychrophila	Desulfotalea	0	0	0	0	0	0	0	0	0	0	0	0	0	0	0	0	3.38759	0	0	0	0	0	0	0	0	0	0	0	0	10.0381	0	0	0	0	0	0	13.4257
TRINITY_DN435631_c0_g1_i1	544	WP_011200948.1	ATP-dependent chaperone ClpB	Posttranslational modification/ protein turnover/ chaperones	Mannheimia succiniciproducens	Mannheimia	0	0	0	0	0	0	0	0	0	14.2513	0	0	0	0	0	0	0	0	0	0	0	0	0	0	0	0	0	3.8103	0	7.73894	0	0	0	0	0	12.9624	38.763
TRINITY_DN546178_c0_g1_i1	209	WP_011216981.1	glycerol-3-phosphate 1-O-acyltransferase PlsB	Lipid metabolism and transport	Photobacterium profundum	Photobacterium	0	0	0	0	0	0	0	0	0	0	8.53118	0	0	0	0	0	0	0	0	0	0	0	0	0	0	0	0	0	0	0	0	0	0	0	0	0	8.53118
TRINITY_DN433364_c0_g5_i1	461	WP_011217100.1	ExeM/NucH family extracellular endonuclease	General function prediction	Photobacterium profundum	Photobacterium	0	0	0	1.01343	8.6227	0	0	0	0	5.17452	9.66928	0	0	0	0	0	0	0	0	0	0	0	0	0	0	0	0	0	0	0	0	0	0	0	0	0	24.4799
TRINITY_DN504133_c0_g5_i1	546	WP_011217103.1	arginine N-succinyltransferase	Amino acid metabolism and transport	Photobacterium profundum	Photobacterium	0	0	28.1749	16.2576	7.28034	0	0	0	0	16.3836	9.38859	4.66171	0	0	16.9846	0	0	1.47997	0	0	0	0	0	0	18.6273	0	0	0	0	0	0	0	14.2273	8.34992	0	0	141.816
TRINITY_DN330997_c0_g1_i1	304	WP_011217110.1	PLP-dependent aminotransferase family protein	General function prediction	Photobacterium profundum	Photobacterium	0	0	0	0	0	0	0	0	0	0	0.733148	16.7453	0	0	0	0	0	0	0	0	0	0	0	0	0	0	0	0	0	0	0	0	0	0	0	0	17.4785
TRINITY_DN330997_c0_g2_i1	304	WP_011217110.1	PLP-dependent aminotransferase family protein	General function prediction	Photobacterium profundum	Photobacterium	0	0	0	0	0	0	0	0	0	0	5.86518	0	0	0	0	4.08531	0	0	0	0	0	0	0	0	0	0	0	0	0	1.53874	0	0	0	0	0	0	11.4892
TRINITY_DN581485_c0_g1_i1	741	WP_011217325.1	bifunctional isocitrate dehydrogenase kinase/phosphatase	Precursor metabolite and energy production and conversion	Photobacterium profundum	Photobacterium	0	0	0	0	0	0	0	0	0	3.21923	4.81246	0	0	0	0	0	0	0	0	0	0	0	0	0	0	0	0	0	0	0	0	0	0	0	0	0	8.03169
TRINITY_DN813146_c0_g1_i1	218	WP_011217633.1	DUF262 domain-containing protein	Unknown function	Photobacterium profundum	Photobacterium	0	0	0	0	0	0	0	0	0	0	0	0	0	0	0	0	0	0	0	0	0	0	0	0	0	0	0	9.50827	0	0	0	0	0	0	0	0	9.50827
TRINITY_DN739803_c0_g1_i1	330	WP_011217684.1	flagellar biosynthesis protein FlhF	Cell motility	Photobacterium profundum	Photobacterium	0	0	0	0	0	0	0	0	0	14.4573	0	0	0	0	0	0	0	0	0	0	0	0	0	0	0	0	0	0	0	0	0	0	0	0	0	0	14.4573
TRINITY_DN36994_c0_g1_i1	406	WP_011217706.1	acetyl-CoA C-acyltransferase FadI	Lipid metabolism and transport	Photobacterium profundum	Photobacterium	0	0	0	6.90432	0	0	0	10.337	0	1.46887	4.39166	3.1346	0	18.916	0	0	0	0	0	0	0	0	0	3.07825	0	0	0	0	1.87838	0	0	0	0	0	0	0	50.1091
TRINITY_DN36994_c0_g2_i1	393	WP_011217706.1	acetyl-CoA C-acyltransferase FadI	Lipid metabolism and transport	Photobacterium profundum	Photobacterium	0	0	0	15.4542	0	0	0	0	0	12.1397	7.37252	0	0	0	0	0	0	0	0	0	0	0	0	0	0	0	0	0	0	0	0	0	0	0	0	0	34.9664
TRINITY_DN484804_c1_g1_i1	647	WP_011218032.1	alpha-amylase	Carbon compound and carbohydrate metabolism/ transport and storage	Photobacterium profundum	Photobacterium	0	0	0	0	0.76798	0	0	0	0	14.7478	16.8794	0	0	0	0	0	0	0	0	0	0	0	0	0.96582	0	0	0	0	0	0	0	0	0	0	0	0	33.361
TRINITY_DN484804_c1_g1_i2	700	WP_011218032.1	alpha-amylase	Carbon compound and carbohydrate metabolism/ transport and storage	Photobacterium profundum	Photobacterium	0	0	0	2.00225	1.41967	0	0	0	0	12.7792	9.23348	0	0	0	0	0	0	0	0	0	0	3.05516	0	0	0	0	0	0	0	0	0	0	0	0	0	0	28.4898
TRINITY_DN172503_c0_g1_i1	357	WP_011218286.1	ABC transporter permease	Transport	Photobacterium profundum	Photobacterium	0	0	0	0	0	0	0	0	0	0	8.74027	0	0	0	0	0	0	0	0	0	0	0	0	0	0	0	0	0	0	0	0	0	0	0	0	0	8.74027
TRINITY_DN784178_c0_g1_i1	205	WP_011218324.1	ATPase	General function prediction	Photobacterium profundum	Photobacterium	0	0	0	0	0	0	0	0	0	0	0	0	0	0	0	0	0	0	0	0	0	0	0	42.6751	0	0	0	0	0	0	0	0	0	0	0	0	42.6751
TRINITY_DN739625_c0_g1_i1	216	WP_011218392.1	non-ribosomal peptide synthetase	Secondary metabolite biosynthesis/ transport and degradation	Photobacterium profundum	Photobacterium	0	0	0	0	0	0	0	0	0	0	7.22287	0	0	0	0	0	0	0	0	0	0	0	0	0	0	0	0	0	0	0	0	0	0	0	0	0	7.22287
TRINITY_DN385100_c1_g1_i1	207	WP_011218394.1	TonB-dependent receptor	Transport	Photobacterium profundum	Photobacterium	0	0	0	27.0836	2.4004	5.3093	0	0	0	5.76196	1.0767	0	0	0	0	0	0	0	0	0	0	0	6.69069	24.1502	0	0	0	0	0	0	0	0	37.527	0	10.9688	8.51638	129.485
TRINITY_DN491970_c0_g1_i4	260	WP_011218586.1	ribonuclease HI	DNA replication/ modification/ recombination and repair	Photobacterium profundum	Photobacterium	0	0	0	0	9.55544	0	0	0	0	0	5.14332	0	0	0	0	0	0	6.21588	0	0	0	0	0	0	0	0	0	0	14.6658	1.79914	0	0	0	0	0	0	37.3796
TRINITY_DN445518_c0_g1_i1	370	WP_011218650.1	putative selenate reductase subunit YgfK	Inorganic ion metabolism/ transport and storage	Photobacterium profundum	Photobacterium	0	60.6841	83.154	1.26268	0	2.97034	41.6507	11.3428	32.2982	6.44717	6.0237	0	40.4122	20.7565	50.1274	1.67829	0	2.18396	0	0	0	0	5.61475	0	0	24.3979	0	0	0	0	21.1505	64.8025	20.9948	0	3.06831	0	501.021
TRINITY_DN692245_c0_g1_i1	222	WP_011218650.1	putative selenate reductase subunit YgfK	Inorganic ion metabolism/ transport and storage	Photobacterium profundum	Photobacterium	0	0	0	0	0	0	0	0	0	10.7453	0	0	0	0	0	0	0	0	0	0	0	0	0	0	0	0	0	0	0	0	0	0	0	0	0	0	10.7453
TRINITY_DN379476_c0_g1_i1	260	WP_011218921.1	xanthine dehydrogenase accessory protein XdhC	Nucleoside and nucleotide metabolism and transport	Photobacterium profundum	Photobacterium	0	0	0	0	0	0	0	0	0	0	0	0	0	0	0	0	0	0	0	0	0	0	0	0	0	0	0	0	0	7.19655	0	0	0	4.38371	0	0	11.5803
TRINITY_DN379476_c0_g2_i1	260	WP_011218921.1	xanthine dehydrogenase accessory protein XdhC	Nucleoside and nucleotide metabolism and transport	Photobacterium profundum	Photobacterium	0	0	0	0	0	0	0	0	0	0	6.85775	0	0	0	0	0	0	0	0	0	0	0	0	0	0	0	0	0	0	0	0	0	0	21.9185	0	0	28.7763
TRINITY_DN561666_c0_g1_i1	257	WP_011218924.1	hypothetical protein	Unknown function	Photobacterium profundum	Photobacterium	0	0	0	5.45361	0	51.3164	0	0	0	0	0	0	0	0	0	4.83243	0	6.28844	0	0	0	0	0	0	0	0	0	0	0	0	0	0	0	0	0	0	67.8909
TRINITY_DN727309_c0_g1_i1	259	WP_011218951.1	malate synthase A	Precursor metabolite and energy production and conversion	Photobacterium profundum	Photobacterium	0	0	0	0	5.7554	0	0	0	0	0	3.44212	0	0	0	0	0	0	0	0	0	0	0	0	0	0	0	0	0	0	0	0	0	0	0	0	0	9.19752
TRINITY_DN753211_c0_g1_i1	286	WP_011219514.1	M48 family metallopeptidase	Posttranslational modification/ protein turnover/ chaperones	Photobacterium profundum	Photobacterium	0	0	0	0	0	0	0	0	0	10.4259	0	0	0	0	0	0	0	0	0	0	0	0	0	0	0	0	0	0	0	0	0	0	0	0	0	0	10.4259
TRINITY_DN726483_c0_g1_i1	224	WP_011219550.1	sodium-dependent transporter	Transport	Photobacterium profundum	Photobacterium	0	0	0	0	0	0	0	0	0	0	5.96992	0	0	0	0	0	0	0	0	0	0	0	0	0	0	0	0	0	0	0	0	0	0	0	0	0	5.96992
TRINITY_DN591378_c0_g1_i1	268	WP_011219754.1	dihydrolipoyl dehydrogenase	Precursor metabolite and energy production and conversion	Photobacterium profundum	Photobacterium	0	0	0	0	0	0	0	0	0	2.22524	0	0	0	0	0	0	0	0	0	0	0	0	0	20.985	0	0	0	0	0	0	0	0	0	0	0	0	23.2102
TRINITY_DN666783_c0_g1_i1	268	WP_011219923.1	LysR family transcriptional regulator	Regulation	Photobacterium profundum	Photobacterium	0	0	0	0	0	0	0	0	0	0	2.49489	0	0	0	0	0	0	0	0	0	0	0	0	0	0	0	0	0	0	0	0	0	0	0	0	0	2.49489
TRINITY_DN466054_c0_g1_i1	234	WP_011219964.1	elongation factor Tu	Translation/ ribosomal structure and biogenesis	Photobacterium profundum	Photobacterium	0	0	0	11.9793	42.4686	0	0	0	0	28.0342	54.2905	5.43866	0	0	0	2.65371	6.74623	0	0	0	0	50.2665	0	0	0	0	0	0	0	0	0	0	0	29.2247	0	0	231.102
TRINITY_DN818275_c0_g1_i1	265	WP_011220268.1	DMT family transporter	Transport	Photobacterium profundum	Photobacterium	0	0	0	0	0	0	0	0	0	11.2521	0	0	0	0	0	0	0	0	0	0	0	0	0	0	0	0	0	0	0	0	0	0	0	0	0	0	11.2521
TRINITY_DN543300_c0_g1_i1	237	WP_011220359.1	L-ribulose-5-phosphate 3-epimerase	Carbon compound and carbohydrate metabolism/ transport and storage	Photobacterium profundum	Photobacterium	0	0	0	0	0	0	0	0	0	0	0	0	0	0	0	0	0	0	0	0	0	0	11.6875	0	0	0	0	0	0	0	0	0	0	0	0	0	11.6875
TRINITY_DN500530_c0_g1_i1	658	WP_011220497.1	maltoporin	Carbon compound and carbohydrate metabolism/ transport and storage	Photobacterium	Photobacterium	0	0	46.7583	2.13006	2.26542	0	0	12.7563	18.1616	16.3139	15.9198	0	0	0	0	0.943719	0	1.22806	0	0	15.5639	0	0	0	0	13.7192	0	0	0	0	0	0	0	0	0	0	145.76
TRINITY_DN500113_c4_g4_i1	237	WP_011220808.1	EAL domain-containing protein	Regulation	Photobacterium profundum	Photobacterium	0	0	0	0	0	32.4607	0	0	0	2.5163	6.58286	0	0	0	0	0	0	0	0	0	0	0	0	0	0	0	0	0	0	0	0	0	0	0	0	0	41.5598
TRINITY_DN333055_c0_g2_i1	487	WP_011221290.1	bifunctional metallophosphatase/5-nucleotidase	Nucleoside and nucleotide metabolism and transport	Photobacterium profundum	Photobacterium	0	0	0	0	0	0	0	0	0	7.34739	3.66122	0	0	0	0	0	0	0	0	0	0	0	0	0	0	0	0	0	0	0	0	0	0	0	0	0	11.0086
TRINITY_DN333055_c0_g3_i1	291	WP_011221290.1	bifunctional metallophosphatase/5-nucleotidase	Nucleoside and nucleotide metabolism and transport	Photobacterium profundum	Photobacterium	0	0	0	0	0	0	0	0	0	0	10.7226	0	0	0	0	0	0	0	0	0	0	0	0	0	0	0	0	0	0	0	0	0	0	0	0	0	10.7226
TRINITY_DN53173_c0_g1_i1	247	WP_011221415.1	formate dehydrogenase subunit gamma	Precursor metabolite and energy production and conversion	Photobacterium profundum	Photobacterium	0	0	0	0	0	0	0	0	0	7.24328	1.80467	0	0	0	0	0	0	0	0	0	0	0	0	0	0	0	0	0	0	0	0	0	0	0	0	0	9.04795
TRINITY_DN37750_c0_g1_i1	216	WP_011221417.1	tetrathionate reductase subunit TtrA	Sulfur compound metabolism	Photobacterium profundum	Photobacterium	0	0	0	0	0	0	0	0	0	22.0875	0	0	0	0	0	0	0	0	0	0	0	0	0	0	0	0	0	0	0	0	0	0	0	0	0	0	22.0875
TRINITY_DN722488_c0_g1_i1	245	WP_011221661.1	oxidoreductase	General function prediction	Photobacterium profundum	Photobacterium	0	0	0	0	0	0	0	0	0	0	5.45821	0	0	0	0	0	0	0	0	0	0	0	0	0	0	0	0	0	0	0	0	0	0	0	0	0	5.45821
TRINITY_DN477440_c0_g1_i4	479	WP_011221752.1	choline dehydrogenase	Stress response	Photobacterium profundum	Photobacterium	0	0	0	0	11.4107	9.17767	0	0	0	2.49003	0.930593	0	0	16.0332	0	11.6674	3.29565	1.68698	0	19.7848	0	0	1.44569	0	0	37.692	0	7.57287	0	0.976567	0	0	0	0	0	1.84018	126.004
TRINITY_DN334569_c0_g1_i1	570	WP_011221990.1	NAD(P)H-dependent oxidoreductase	General function prediction	Photobacterium profundum	Photobacterium	0	0	0	0	0	0	0	0	0	20.925	10.5573	0	0	0	0	0	0	0	0	0	0	0	0	0	0	0	0	0	0	0	0	0	0	0	0	0	31.4824
TRINITY_DN666220_c0_g1_i1	257	WP_011233767.1	thymidylate synthase	Nucleoside and nucleotide metabolism and transport	Idiomarina loihiensis	Idiomarina	0	0	0	0	0	0	0	0	0	0	0	0	0	0	0	0	0	0	0	0	0	0	0	0	0	0	0	0	17.8044	0	0	0	0	0	0	0	17.8044
TRINITY_DN139159_c0_g2_i1	209	WP_011234424.1	TonB-dependent receptor	Transport	Idiomarina loihiensis	Idiomarina	0	0	0	0	0	0	0	0	0	0	0	0	0	0	0	20.7979	0	7.73267	0	0	0	0	0	0	0	0	0	0	0	0	0	0	0	0	0	0	28.5306
TRINITY_DN685717_c0_g1_i1	268	WP_011237984.1	50S ribosomal protein L5	Translation/ ribosomal structure and biogenesis	Aromatoleum aromaticum	Aromatoleum	0	0	0	0	0	0	0	0	0	0	0	0	0	114.626	0	0	0	0	0	0	0	0	0	0	0	0	0	0	0	0	0	0	0	0	0	0	114.626
TRINITY_DN803758_c0_g1_i1	368	WP_011238075.1	phosphotransferase	General function prediction	Aromatoleum aromaticum	Aromatoleum	0	0	0	0	0	0	0	0	0	0	0	0	0	0	0	10.1245	0	4.39165	0	0	0	0	0	0	0	0	0	0	8.28935	5.08452	0	0	0	0	0	0	27.89
TRINITY_DN816885_c0_g1_i1	209	WP_011238236.1	asparagine synthase	Amino acid metabolism and transport	Aromatoleum aromaticum	Aromatoleum	0	0	0	0	0	0	0	0	0	0	0	12.1784	0	0	0	0	0	0	0	0	0	0	0	0	0	0	0	0	0	0	0	0	0	0	0	0	12.1784
TRINITY_DN273605_c0_g1_i1	299	WP_011241789.1	OmpA family protein	Cell wall/ membrane and envelope biogenesis	Ruegeria pomeroyi	Ruegeria	0	0	0	0	0	0	0	0	0	0	0	12.769	0	0	0	2.07681	0	0	0	0	0	0	0	0	0	0	0	0	0	0	0	0	0	0	0	0	14.8458
TRINITY_DN273605_c0_g2_i1	300	WP_011241789.1	OmpA family protein	Cell wall/ membrane and envelope biogenesis	Ruegeria pomeroyi	Ruegeria	0	0	0	0	0	0	0	0	0	0	0	29.6951	0	0	0	6.20967	0	0	0	0	0	0	0	4.1659	0	0	0	0	0	0	0	0	0	0	7.56849	0	47.6391
TRINITY_DN308196_c0_g1_i1	360	WP_011241845.1	catalase/peroxidase HPI	Redox homeostasis and oxidative stress	Ruegeria pomeroyi	Ruegeria	0	0	0	0	0	0	0	0	0	0	6.81013	0	0	0	0	6.89964	0	22.4462	0	0	0	0	0	0	0	0	0	0	0	0	0	0	0	0	0	0	36.156
TRINITY_DN102708_c0_g1_i1	304	WP_011241939.1	L-cysteate sulfo-lyase	Amino acid metabolism and transport	Ruegeria pomeroyi	Ruegeria	0	0	0	0	1.63448	0	0	0	0	0	0	0	0	0	0	4.08531	0	5.31621	0	0	0	0	2.27791	0	0	0	0	0	0	0	0	0	0	0	0	0	13.3139
TRINITY_DN102708_c0_g2_i1	304	WP_011241939.1	L-cysteate sulfo-lyase	Amino acid metabolism and transport	Ruegeria pomeroyi	Ruegeria	0	0	0	0	0	0	0	0	0	0	0	0	0	0	0	8.17062	10.3856	5.31621	0	0	0	0	0	0	0	0	0	0	0	0	0	0	0	0	0	0	23.8725
TRINITY_DN300925_c0_g2_i1	246	WP_011241988.1	FAD-binding oxidoreductase	General function prediction	Ruegeria pomeroyi	Ruegeria	0	0	0	0	0	0	0	0	0	0	0	0	0	0	0	0	3.20857	0	0	0	0	0	0	0	0	0	0	2.10651	0	0	0	0	0	0	0	0	5.31508
TRINITY_DN739127_c0_g1_i1	461	WP_011260909.1	fatty acid oxidation complex subunit alpha FadB	Lipid metabolism and transport	Aliivibrio fischeri	Aliivibrio	0	0	0	0	0	0	0	0	0	12.9363	6.28503	0	0	0	0	0	0	0	0	0	0	0	0	0	0	0	0	0	0	0	0	0	0	0	0	0	19.2213
TRINITY_DN629721_c0_g1_i1	236	WP_011260982.1	ComF family protein	Natural competence	Aliivibrio fischeri	Aliivibrio	0	0	0	0	0	0	0	0	0	0	12.2771	0	0	0	0	0	0	0	0	0	0	0	0	0	0	0	0	0	0	0	0	0	0	0	0	0	12.2771
TRINITY_DN517199_c0_g1_i1	284	WP_011261003.1	N-acetylneuraminate synthase	Cell wall/ membrane and envelope biogenesis	Aliivibrio fischeri	Aliivibrio	0	0	0	0	0	0	0	0	0	0	12.5565	0	0	0	0	0	0	0	0	0	0	0	0	0	0	0	0	0	0	0	0	0	0	0	0	0	12.5565
TRINITY_DN722221_c0_g1_i1	215	WP_011261005.1	CBS domain-containing protein	General function prediction	Aliivibrio fischeri	Aliivibrio	0	0	0	0	0	0	0	0	0	0	4.14655	0	0	0	0	0	0	0	0	0	0	0	0	0	0	0	0	0	0	0	0	0	0	0	0	0	4.14655
TRINITY_DN248640_c0_g1_i1	253	WP_011261008.1	SDR family oxidoreductase	General function prediction	Aliivibrio fischeri	Aliivibrio	0	0	0	0	0	0	0	0	0	2.35717	10.5712	0	0	0	0	0	0	0	0	0	0	0	0	0	0	0	0	0	0	0	0	0	0	0	0	0	12.9284
TRINITY_DN175051_c0_g1_i1	203	WP_011261036.1	KpsF/GutQ family sugar-phosphate isomerase	Cell wall/ membrane and envelope biogenesis	Aliivibrio fischeri	Aliivibrio	0	0	0	0	0	0	0	0	0	0	6.5875	0	0	0	0	0	0	0	0	0	0	0	0	0	0	0	0	0	0	0	0	0	0	0	0	0	6.5875
TRINITY_DN658557_c0_g1_i1	204	WP_011261045.1	oligosaccharide flippase family protein	Cell wall/ membrane and envelope biogenesis	Aliivibrio fischeri	Aliivibrio	0	0	0	0	0	0	0	0	0	0	0	0	0	0	0	9.13187	0	0	0	0	0	0	0	0	0	0	0	0	0	0	0	0	0	0	0	0	9.13187
TRINITY_DN438748_c0_g1_i1	261	WP_011261063.1	phosphoribulokinase	Precursor metabolite and energy production and conversion	Aliivibrio fischeri	Aliivibrio	0	0	0	0	0	0	0	0	0	0	5.12361	0	0	0	0	0	0	0	0	0	0	0	0	0	0	0	0	0	0	0	0	0	0	0	0	0	5.12361
TRINITY_DN438748_c0_g2_i1	261	WP_011261063.1	phosphoribulokinase	Precursor metabolite and energy production and conversion	Aliivibrio fischeri	Aliivibrio	0	0	0	0	0	0	0	0	0	0	12.809	0	0	0	0	0	0	0	0	0	0	0	0	0	0	0	0	0	0	0	0	0	0	0	0	0	12.809
TRINITY_DN438748_c0_g3_i1	261	WP_011261063.1	phosphoribulokinase	Precursor metabolite and energy production and conversion	Aliivibrio fischeri	Aliivibrio	0	0	0	0	0	0	0	0	0	0	5.12361	0	0	0	0	0	0	0	0	0	0	0	0	0	0	0	0	0	0	0	0	0	0	0	0	0	5.12361
TRINITY_DN470706_c0_g4_i1	819	WP_011261190.1	phospholipid-binding protein MlaC	Cell wall/ membrane and envelope biogenesis	Aliivibrio fischeri	Aliivibrio	0	0	0	0	1.82008	2.68382	0	0	0	5.09712	10.0689	0	0	0	0	0	0	0	0	0	0	0	0	0	0	0	0	0	0	0	0	0	0	6.95827	0	0	26.6282
TRINITY_DN470706_c0_g8_i1	259	WP_011261190.1	phospholipid-binding protein MlaC	Cell wall/ membrane and envelope biogenesis	Aliivibrio fischeri	Aliivibrio	0	0	0	0	0	0	0	0	0	0	3.44212	0	0	0	0	0	0	0	0	0	0	0	0	0	0	0	0	0	0	0	0	0	0	0	0	0	3.44212
TRINITY_DN270870_c0_g1_i1	416	WP_011261251.1	transcription elongation factor GreA	Transcription and RNA metabolism	Aliivibrio fischeri	Aliivibrio	0	0	0	0	1.19443	0	0	0	0	0	8.03643	0	17.9718	0	0	0	0	0	0	0	0	0	0	0	0	0	0	1.24567	0	0	0	0	0	0	0	0	28.4483
TRINITY_DN270870_c0_g2_i1	576	WP_011261251.1	transcription elongation factor GreA	Transcription and RNA metabolism	Aliivibrio fischeri	Aliivibrio	0	0	0	6.48878	0	0	0	0	0	1.03535	10.0604	0	0	0	0	0	0	0	0	0	0	0	0	1.08487	0	0	0	0	0	0.812111	0	0	0	0	0	0	19.4815
TRINITY_DN270870_c0_g3_i1	413	WP_011261251.1	transcription elongation factor GreA	Transcription and RNA metabolism	Aliivibrio fischeri	Aliivibrio	0	0	0	0	0	0	0	0	0	0	5.39654	0	0	0	0	0	0	0	0	0	0	0	0	0	0	0	0	0	0	0	0	0	0	0	0	0	5.39654
TRINITY_DN270870_c0_g4_i1	413	WP_011261251.1	transcription elongation factor GreA	Transcription and RNA metabolism	Aliivibrio fischeri	Aliivibrio	0	0	0	0	0	0	0	0	0	4.33194	5.93619	0	0	0	0	0	0	0	0	0	0	0	0	0	0	0	0	0	0	0	0	0	0	0	0	0	10.2681
TRINITY_DN532585_c0_g1_i1	259	WP_011261298.1	DNA mismatch repair protein MutS	DNA replication/ modification/ recombination and repair	Aliivibrio fischeri	Aliivibrio	0	0	356.374	0	0	0	0	0	0	6.90768	0	0	0	0	0	0	3.04753	3.11994	0	0	0	0	0	0	0	0	0	0	0	1.80608	0	0	0	26.4038	0	0	397.659
TRINITY_DN384717_c0_g1_i1	439	WP_011261355.1	DUF3549 family protein	Unknown function	Aliivibrio fischeri	Aliivibrio	0	0	0	0	0	0	0	0	0	10.8677	8.63077	0	0	0	0	0	0	0	0	0	0	0	0	0	0	0	0	3.54123	0	0	0	0	0	0	0	0	23.0397
TRINITY_DN579195_c0_g1_i1	243	WP_011261480.1	co-chaperone YbbN	Posttranslational modification/ protein turnover/ chaperones	Aliivibrio fischeri	Aliivibrio	0	0	0	0	0	0	0	0	0	0	7.33751	0	0	0	0	0	0	0	0	0	0	0	0	0	0	0	0	0	0	0	0	0	0	0	0	0	7.33751
TRINITY_DN687414_c0_g1_i1	206	WP_011261506.1	helix-turn-helix domain-containing protein	Unknown function	Aliivibrio fischeri	Aliivibrio	0	0	0	0	0	0	0	0	0	0	4.32771	0	0	0	0	0	0	0	0	0	0	0	0	0	0	0	0	0	0	0	0	0	0	0	0	0	4.32771
TRINITY_DN531171_c0_g1_i1	269	WP_011261519.1	glycosyltransferase family 2 protein	General function prediction	Aliivibrio fischeri	Aliivibrio	0	0	0	0	0	0	0	0	0	0	3.31416	0	0	0	0	0	0	0	0	0	0	0	0	0	0	0	0	0	0	0	0	0	0	0	0	0	3.31416
TRINITY_DN393080_c0_g1_i1	258	WP_011261810.1	peptidase	General function prediction	Aliivibrio fischeri	Aliivibrio	0	0	0	0	0	0	0	0	0	0	11.2302	0	0	0	0	0	0	0	0	0	0	0	0	0	0	0	0	0	0	0	0	0	0	44.1769	0	0	55.4071
TRINITY_DN44453_c0_g1_i1	310	WP_011261833.1	threonine--tRNA ligase	Translation/ ribosomal structure and biogenesis	Aliivibrio fischeri	Aliivibrio	0	0	0	0	1.60285	0	0	0	0	3.8475	5.03271	0	0	0	0	0	0	0	0	0	0	0	0	0	0	0	0	0	0	0	0	0	0	0	0	0	10.4831
TRINITY_DN44453_c0_g2_i1	311	WP_011261833.1	threonine--tRNA ligase	Translation/ ribosomal structure and biogenesis	Aliivibrio fischeri	Aliivibrio	0	0	0	0	0	0	0	0	0	3.83513	0.716646	0	0	0	0	0	0	2.59828	0	0	0	0	0	0	0	0	0	0	0	0	0	0	0	0	0	0	7.15006
TRINITY_DN550720_c0_g1_i1	281	WP_011261904.1	cytochrome-c oxidase, cbb3-type subunit II	Precursor metabolite and energy production and conversion	Aliivibrio fischeri	Aliivibrio	0	0	0	0	0	0	0	0	0	0	4.75894	0	0	0	0	0	0	0	0	0	0	0	0	0	0	0	0	0	0	0	0	0	0	0	0	0	4.75894
TRINITY_DN504304_c2_g3_i2	577	WP_011262366.1	flagellin	Cell motility	Aliivibrio fischeri	Aliivibrio	0	0	0	18.6229	12.9172	3.80945	0	0	0	56.8457	27.8113	0	0	0	0	0	5.47181	0	0	0	0	0	0	0	0	0	0	1.79619	2.6434	1.62141	0	0	0	0	0	0	131.539
TRINITY_DN725824_c0_g1_i1	242	WP_011262384.1	cell division protein ZipA	Cell cycle control/ cell division/ differentiation and chromosome partitioning	Aliivibrio fischeri	Aliivibrio	0	0	0	0	0	0	0	0	0	0	3.68392	0	0	0	0	0	0	0	0	0	0	0	0	0	0	0	0	0	0	0	0	0	0	0	0	0	3.68392
TRINITY_DN776743_c0_g1_i1	222	WP_011262420.1	cytochrome c	Precursor metabolite and energy production and conversion	Aliivibrio fischeri	Aliivibrio	0	0	0	0	0	0	0	0	0	0	7.02765	0	0	0	0	0	0	0	0	0	0	0	0	0	0	0	0	0	0	0	0	0	0	0	0	0	7.02765
TRINITY_DN787828_c0_g1_i1	299	WP_011262548.1	GTPase Era	Cell cycle control/ cell division/ differentiation and chromosome partitioning	Aliivibrio fischeri	Aliivibrio	0	0	0	0	0	0	0	0	0	1.99453	3.72704	0	0	0	0	0	0	0	0	0	0	0	0	0	0	0	0	0	0	0	0	0	0	0	0	0	5.72157
TRINITY_DN411252_c0_g1_i1	242	WP_011262615.1	carbonate dehydratase	Nitrogen compound metabolism	Aliivibrio fischeri	Aliivibrio	0	0	0	0	0	0	0	0	0	4.92862	8.28881	0	0	0	0	0	0	0	0	0	0	0	0	0	0	0	0	0	0	0	0	0	0	0	0	0	13.2174
TRINITY_DN411252_c0_g4_i1	242	WP_011262615.1	carbonate dehydratase	Nitrogen compound metabolism	Aliivibrio fischeri	Aliivibrio	0	0	0	0	0	0	0	0	0	0	4.6049	0	0	0	0	0	0	0	0	0	0	0	0	0	0	0	0	0	0	0	0	0	0	0	0	0	4.6049
TRINITY_DN411252_c0_g5_i1	242	WP_011262615.1	carbonate dehydratase	Nitrogen compound metabolism	Aliivibrio fischeri	Aliivibrio	0	0	0	0	0	0	0	0	0	7.39293	12.8937	5.25887	0	0	0	0	0	0	0	0	0	0	0	0	0	0	0	0	0	0	0	0	0	0	0	0	25.5455
TRINITY_DN374101_c0_g1_i1	390	WP_011262724.1	GTPase HflX	Translation/ ribosomal structure and biogenesis	Aliivibrio fischeri	Aliivibrio	0	0	0	7.18758	5.09624	5.63603	0	0	0	1.52914	8.57219	0	0	0	0	0	0	0	0	0	0	0	0	0	0	0	0	0	0	0	0	0	0	2.92247	0	0	30.9436
TRINITY_DN509284_c4_g6_i1	215	WP_011262793.1	50S ribosomal protein L1	Translation/ ribosomal structure and biogenesis	Aliivibrio fischeri	Aliivibrio	0	0	0	15.2109	41.5995	0	0	0	0	2.77378	26.9526	41.435	0	0	0	8.66466	3.67121	0	0	0	0	4.97352	0	26.158	0	0	0	4.82047	3.54707	2.1757	0	0	0	0	0	0	181.982
TRINITY_DN357423_c0_g1_i1	332	WP_011262807.1	Si-specific NAD(P)(+) transhydrogenase	Redox homeostasis and oxidative stress	Aliivibrio fischeri	Aliivibrio	0	0	0	0	0	26.4825	0	0	0	7.1851	2.68526	0	0	0	0	0	0	0	0	0	0	0	0	0	0	0	0	0	0	0	0	0	0	0	0	0	36.3529
TRINITY_DN745090_c0_g1_i1	226	WP_011262839.1	alpha/beta fold hydrolase	General function prediction	Aliivibrio fischeri	Aliivibrio	0	0	0	0	0	0	0	0	0	0	5.91709	0	0	0	0	0	0	0	0	0	0	0	0	0	0	0	0	0	0	0	0	0	0	0	0	0	5.91709
TRINITY_DN355210_c0_g1_i1	549	WP_011262872.1	DNA helicase Rep	DNA replication/ modification/ recombination and repair	Aliivibrio fischeri	Aliivibrio	0	0	0	3.40395	0.905069	0	0	0	0	4.34509	6.08954	0	0	0	0	0	0	0	0	0	0	0	0	0	0	0	0	0	0	0	0	0	0	0	0	0	14.7436
TRINITY_DN616570_c0_g1_i1	204	WP_011263191.1	ATP-binding cassette domain-containing protein	General function prediction	Aliivibrio fischeri	Aliivibrio	0	0	0	0	0	0	0	0	0	0	4.37014	0	0	0	0	0	0	0	0	0	0	0	0	0	0	0	0	0	0	0	0	0	0	0	0	0	4.37014
TRINITY_DN36146_c0_g2_i1	253	WP_011263525.1	NAD(P)H-dependent oxidoreductase	General function prediction	Aliivibrio fischeri	Aliivibrio	0	0	0	0	0	0	0	0	0	0	3.52375	0	0	0	0	0	0	0	0	0	0	0	0	0	0	0	0	0	0	0	0	0	0	0	0	0	3.52375
TRINITY_DN373632_c0_g1_i1	354	WP_011264536.1	vitamin B12-dependent ribonucleotide reductase	Nucleoside and nucleotide metabolism and transport	Mycoplasma mobile	Mycoplasma	0	0	0	1.31975	7.01812	0	0	0	0	0	0.629596	0	0	0	0	0	0	0	0	0	0	0	13.6932	0	0	0	0	1.46384	4.30859	0	0	0	0	22.5377	19.2419	0	70.2128
TRINITY_DN373632_c0_g2_i1	353	WP_011264536.1	vitamin B12-dependent ribonucleotide reductase	Nucleoside and nucleotide metabolism and transport	Mycoplasma mobile	Mycoplasma	0	0	0	5.29396	0	0	0	0	0	0	1.89414	0	0	0	0	0	0	0	0	0	0	0	0	0	0	0	0	0	0	2.65029	0	0	0	16.144	6.43215	0	32.4145
TRINITY_DN473891_c0_g2_i1	629	WP_011264536.1	vitamin B12-dependent ribonucleotide reductase	Nucleoside and nucleotide metabolism and transport	Mycoplasma mobile	Mycoplasma	0	0	0	4.45653	0	0	0	0	0	2.84434	0	0	0	0	0	3.94892	5.01945	0	0	0	0	0	2.20186	0	0	0	0	0	7.2746	1.48736	0	0	0	34.4285	0	2.80269	64.4642
TRINITY_DN107574_c0_g1_i1	663	WP_011264554.1	thymidylate synthase	Nucleoside and nucleotide metabolism and transport	Mycoplasma mobile	Mycoplasma	0	0	0	2.81866	0	0	0	0	0	0	0	0	0	0	0	0.936602	0	4.8752	0	0	0	0	0	1.88502	0	0	0	5.4712	0	5.64435	0	0	0	18.9101	1.71233	30.578	72.8315
TRINITY_DN450519_c0_g1_i1	528	WP_011264561.1	L-lactate dehydrogenase	Carbon compound and carbohydrate metabolism/ transport and storage	Mycoplasma mobile	Mycoplasma	0	0	0	0	0	0	0	0	0	9.03581	2.53269	24.1031	0	0	0	0	2.98981	0	0	0	0	24.3024	10.4922	0	0	0	0	3.92576	0	0	0	0	0	15.1105	0	0	92.4923
TRINITY_DN428189_c0_g1_i1	203	WP_011264577.1	PolC-type DNA polymerase III	DNA replication/ modification/ recombination and repair	Mycoplasma mobile	Mycoplasma	0	0	0	0	0	0	0	0	0	0	0	0	0	0	0	0	0	0	0	0	0	0	0	0	0	0	0	0	0	0	0	236.226	0	0	0	0	236.226
TRINITY_DN428189_c0_g2_i1	203	WP_011264577.1	PolC-type DNA polymerase III	DNA replication/ modification/ recombination and repair	Mycoplasma mobile	Mycoplasma	0	0	0	0	0	0	0	0	0	0	0	0	0	0	0	0	0	0	0	0	0	0	0	0	0	0	0	0	0	0	0	157.484	0	0	0	0	157.484
TRINITY_DN428189_c0_g3_i1	203	WP_011264577.1	PolC-type DNA polymerase III	DNA replication/ modification/ recombination and repair	Mycoplasma mobile	Mycoplasma	0	0	0	0	0	0	0	0	117.737	0	0	0	0	0	0	0	0	0	0	0	50.4486	0	0	0	0	0	0	0	0	0	0	551.193	0	78.6044	0	0	797.984
TRINITY_DN234471_c0_g1_i2	283	WP_011264602.1	type I DNA topoisomerase	DNA replication/ modification/ recombination and repair	Mycoplasma mobile	Mycoplasma	0	0	0	0	0	0	0	0	0	0	0	0	0	0	0	4.38846	0	0	0	0	0	15.1139	0	0	0	0	17.7234	3.66219	0	6.61167	27.6525	0	54.8981	0	0	0	130.05
TRINITY_DN456039_c0_g1_i1	1273	WP_011264735.1	F0F1 ATP synthase subunit A	Precursor metabolite and energy production and conversion	Mycoplasma mobile	Mycoplasma	0	0	0	5.13802	0	0	0	0	0	5.62165	0.875401	7.99777	0	0	0	1.46339	4.96031	1.26954	0	0	0	0	0	0	0	0	0	3.66363	3.59444	1.10238	0	0	0	5.37202	1.78362	3.46208	46.3043
TRINITY_DN456039_c0_g1_i2	583	WP_011264735.1	F0F1 ATP synthase subunit A	Precursor metabolite and energy production and conversion	Mycoplasma mobile	Mycoplasma	0	0	0	4.80816	0	0	0	0	0	0	1.14688	4.36585	0	0	0	0	0	0	0	0	0	0	0	0	0	0	0	4.44426	0	3.20944	0	0	0	3.91	21.4203	10.5834	53.8882
TRINITY_DN496992_c1_g1_i1	804	WP_011264735.1	F0F1 ATP synthase subunit A	Precursor metabolite and energy production and conversion	Mycoplasma mobile	Mycoplasma	0	0	0	0	0	0	0	31.3196	14.8636	0	0	0	0	0	0	0	0	0	127.053	0	0	0	0	0	0	0	0	0.644528	0	0	87.6008	9.94067	154.589	0	0	0	426.011
TRINITY_DN496992_c1_g2_i1	374	WP_011264735.1	F0F1 ATP synthase subunit A	Precursor metabolite and energy production and conversion	Mycoplasma mobile	Mycoplasma	0	0	0	0	0	0	0	0	63.9056	0	0	0	0	0	0	0	0	0	45.5218	0	0	0	0	0	0	0	0	0	0	0	104.621	21.3698	20.7703	0	0	0	256.189
TRINITY_DN460705_c0_g1_i1	1130	WP_011264741.1	formate/nitrite transporter family protein	Nitrogen compound metabolism	Mycoplasma mobile	Mycoplasma	0	0	0	2.89411	2.63832	9.72589	0	0	0	1.05551	2.36684	0	0	0	0	4.39623	1.39701	3.57551	0	0	0	17.0332	43.5102	1.10599	0	0	0	0	8.09863	2.48377	0	0	0	2.01728	12.056	14.0407	128.395
TRINITY_DN564482_c0_g1_i1	264	WP_011264774.1	preprotein translocase subunit SecY	Protein export and secretion system	Mycoplasma mobile	Mycoplasma	0	0	0	0	0	0	0	0	0	11.2948	0	0	0	0	0	0	0	0	0	0	0	0	0	0	0	0	0	0	0	0	0	0	0	0	0	0	11.2948
TRINITY_DN602894_c0_g1_i1	203	WP_011264784.1	SsrA-binding protein SmpB	Translation/ ribosomal structure and biogenesis	Mycoplasma mobile	Mycoplasma	0	0	0	0	0	0	0	0	0	0	0	0	0	0	0	0	0	0	0	0	0	0	0	0	0	0	0	0	0	0	0	0	0	0	0	43.421	43.421
TRINITY_DN813754_c0_g1_i1	366	WP_011264801.1	DNA-directed RNA polymerase subunit beta	Transcription and RNA metabolism	Mycoplasma mobile	Mycoplasma	0	0	0	0	0	0	0	0	0	0	0.608954	0	0	0	0	1.69663	4.31317	0	0	0	0	0	0	0	0	0	0	0	0	0	0	0	0	0	0	7.22496	13.8437
TRINITY_DN382015_c0_g2_i1	477	WP_011264817.1	ATP F0F1 synthase subunit alpha	Precursor metabolite and energy production and conversion	Mycoplasma mobile	Mycoplasma	0	0	0	0	0	0	0	0	0	7.50142	0	0	0	0	0	2.60364	9.92842	0	0	0	0	8.96693	0	0	0	0	0	0	0	0	0	0	0	0	0	5.54368	34.5441
TRINITY_DN39852_c0_g1_i1	281	WP_011264824.1	50S ribosomal protein L21	Translation/ ribosomal structure and biogenesis	Mycoplasma mobile	Mycoplasma	0	0	0	0	0	0	0	0	0	0	0	0	0	0	0	0	0	0	242.351	0	218.67	0	0	0	0	0	0	0	0	0	0	0	0	0	0	0	461.021
TRINITY_DN457903_c0_g1_i2	465	WP_011264825.1	50S ribosomal protein L27	Translation/ ribosomal structure and biogenesis	Mycoplasma mobile	Mycoplasma	0	24.1431	0	0	0	2.3635	0	9.02545	0	0	0.479305	0	0	0	0	1.33541	0	0	0	0	0	0	0	0	0	19.4134	0	3.34323	1.64004	0	0	0	50.1167	2.45111	9.76579	0	124.077
TRINITY_DN506312_c0_g14_i1	269	WP_011264991.1	serine hydroxymethyltransferase	Amino acid metabolism and transport	Mycoplasma mobile	Mycoplasma	0	0	0	0	9.23575	0	0	0	0	13.3018	6.62831	0	0	0	0	0	26.4081	15.0198	0	0	0	0	48.9116	0	0	0	0	25.0431	5.67004	1.73894	0	0	0	55.0815	97.068	58.9815	363.089
TRINITY_DN321801_c0_g1_i1	417	WP_011265018.1	DUF402 domain-containing protein	Unknown function	Mycoplasma mobile	Mycoplasma	0	0	0	0	0	0	0	0	0	1.43013	3.20686	15.2595	0	0	0	1.48913	3.78566	9.68902	0	0	0	0	0	7.49263	24.3898	0	0	4.97075	0	0	0	57.4986	0	0	0	0	129.212
TRINITY_DN48345_c0_g1_i1	221	WP_011265062.1	DNA starvation/stationary phase protection protein	Stress response	Mycoplasma mobile	Mycoplasma	0	0	0	0	0	0	0	94.951	0	0	0	0	0	0	0	0	0	0	0	0	92.6793	0	0	0	0	0	0	0	0	0	354.103	0	0	0	0	0	541.733
TRINITY_DN48533_c0_g1_i1	267	WP_011265112.1	pantothenate metabolism flavoprotein	Cofactor/ prosthetic group/ electron carrier and vitamin metabolism and transport	Mycoplasma mobile	Mycoplasma	0	0	0	0	0	0	0	0	0	0	0	4.76646	0	0	0	0	0	0	0	0	0	0	0	0	0	0	0	0	0	0	0	0	0	0	21.2598	3.30129	29.3276
TRINITY_DN778584_c0_g1_i1	224	WP_011265134.1	DUF2075 domain-containing protein	Unknown function	Mycoplasma mobile	Mycoplasma	0	0	0	0	0	0	0	0	0	0	8.95488	0	0	0	0	0	0	0	0	0	0	0	0	0	0	0	0	0	0	0	0	0	0	0	0	0	8.95488
TRINITY_DN425888_c0_g1_i2	287	WP_011269095.1	DNA-directed RNA polymerase subunit beta	Transcription and RNA metabolism	Pseudomonas syringae	Pseudomonas	0	0	0	0	0	0	0	0	0	10.3896	7.76575	0	0	0	0	0	0	0	0	0	0	3.72581	0	8.7092	0	0	0	0	0	0	0	0	0	0	0	9.21372	39.8041
TRINITY_DN488337_c1_g1_i1	270	WP_011279549.1	prepilin-type N-terminal cleavage/methylation domain-containing protein	Adhesion	Psychrobacter arcticus	Psychrobacter	0	0	0	0	0	0	0	0	0	0	18.1603	0	0	0	0	0	0	0	0	0	0	0	0	0	0	0	0	1.91926	0	0	0	0	0	0	0	0	20.0796
TRINITY_DN247336_c0_g1_i1	248	WP_011279657.1	30S ribosomal protein S2	Translation/ ribosomal structure and biogenesis	Psychrobacter	Psychrobacter	0	0	0	0	0	0	0	0	0	2.40469	0	0	0	0	0	0	0	0	0	0	0	0	5.58456	0	0	0	0	0	0	0	0	0	0	0	0	0	7.98925
TRINITY_DN691190_c0_g1_i1	259	WP_011279708.1	methionine synthase	Amino acid metabolism and transport	Psychrobacter arcticus	Psychrobacter	0	0	0	0	0	0	0	0	0	0	3.44212	0	0	0	0	0	0	0	0	0	0	0	0	0	0	0	0	0	0	0	0	0	0	0	0	0	3.44212
TRINITY_DN420324_c0_g1_i1	222	WP_011279939.1	UDP-N-acetylglucosamine 4,6-dehydratase (inverting)	Cell motility	Psychrobacter arcticus	Psychrobacter	0	0	0	6.31341	0	19.8023	0	0	0	10.7453	0	0	0	0	0	0	0	0	0	0	0	0	0	22.5184	0	0	0	0	0	10.5355	0	0	0	0	76.7077	0	146.623
TRINITY_DN515262_c0_g1_i1	471	WP_011280486.1	glucose-1-phosphate thymidylyltransferase RfbA	Cell wall/ membrane and envelope biogenesis	Psychrobacter arcticus	Psychrobacter	0	0	0	0	0	0	0	0	0	0	3.7856	2.70201	0	0	0	0	0	0	0	0	0	0	0	0	0	0	0	0	0	0.993155	0	0	0	0	0	0	7.48076
TRINITY_DN52665_c0_g1_i1	258	WP_011280501.1	2-isopropylmalate synthase	Amino acid metabolism and transport	Psychrobacter arcticus	Psychrobacter	0	0	0	0	0	0	0	0	0	0	5.18319	0	0	0	0	0	0	0	0	0	0	0	0	0	0	0	0	0	0	0	0	0	0	0	0	0	5.18319
TRINITY_DN635035_c0_g1_i1	219	WP_011280642.1	hypothetical protein	Unknown function	Psychrobacter arcticus	Psychrobacter	0	0	0	0	0	0	0	0	0	0	0	0	0	0	0	0	0	0	0	0	0	0	0	0	0	0	0	0	17.4114	0	0	0	0	0	0	0	17.4114
TRINITY_DN735558_c0_g1_i1	267	WP_011281194.1	hypothetical protein	Unknown function	Psychrobacter arcticus	Psychrobacter	0	0	0	0	0	0	0	0	0	0	0	0	0	0	0	0	0	0	0	0	0	0	0	0	0	0	0	11.645	0	0	0	0	0	0	0	0	11.645
TRINITY_DN104285_c0_g1_i1	368	WP_011283622.1	DNA-directed RNA polymerase subunit beta	Transcription and RNA metabolism	Mycoplasma synoviae	Mycoplasma	0	0	0	0	0	0	0	0	0	0	0	0	0	0	0	0	0	4.39165	0	0	0	2.90572	0	0	0	0	0	2.81631	0	0	0	0	0	0	3.08498	0	13.1987
TRINITY_DN559614_c0_g1_i1	225	WP_011286698.1	TMEM165/GDT1 family protein	Unknown function	Dechloromonas aromatica	Dechloromonas	0	0	0	0	0	0	0	0	0	0	5.94339	0	0	0	0	0	0	0	0	0	0	0	0	0	0	0	0	0	0	0	0	0	0	0	0	0	5.94339
TRINITY_DN754571_c0_g1_i1	364	WP_011286712.1	triose-phosphate isomerase	Precursor metabolite and energy production and conversion	Dechloromonas aromatica	Dechloromonas	0	0	0	0	0	0	0	0	0	0	0	0	0	0	0	0	17.3475	0	0	0	0	55.8154	3.80487	0	0	0	0	0	6.28533	0	0	0	0	0	0	0	83.2531
TRINITY_DN723274_c0_g1_i1	259	WP_011287507.1	ribonuclease HII	DNA replication/ modification/ recombination and repair	Dechloromonas aromatica	Dechloromonas	0	0	0	0	0	0	0	0	0	0	8.60529	0	0	0	0	0	0	0	0	0	0	0	0	0	0	0	0	0	0	0	0	0	0	0	0	0	8.60529
TRINITY_DN692276_c0_g1_i1	213	WP_011288127.1	hypothetical protein	Unknown function	Dechloromonas aromatica	Dechloromonas	0	0	0	0	0	0	0	0	0	0	0	0	0	0	0	0	0	0	0	0	0	0	0	0	0	0	0	0	14.3215	0	0	0	0	0	0	0	14.3215
TRINITY_DN785305_c0_g1_i1	253	WP_011289767.1	ABC transporter ATP-binding protein	Transport	Dechloromonas aromatica	Dechloromonas	0	0	0	0	0	0	0	0	0	0	0	0	0	0	0	0	0	12.7757	0	0	0	0	0	0	0	0	0	0	0	0	0	0	0	0	0	0	12.7757
TRINITY_DN645443_c0_g1_i1	251	WP_011291328.1	cytochrome c oxidase subunit I	Precursor metabolite and energy production and conversion	Thermobifida fusca	Thermobifida	0	0	0	0	0	0	0	0	0	0	0	0	0	0	0	0	0	0	0	0	163.204	0	0	0	0	0	0	0	0	0	0	0	0	0	0	0	163.204
TRINITY_DN671756_c0_g1_i1	212	WP_011294354.1	type II 3-dehydroquinate dehydratase	Carbon compound and carbohydrate metabolism/ transport and storage	Prochlorococcus marinus	Prochlorococcus	0	0	0	0	0	0	0	0	0	0	6.30784	0	0	0	0	0	0	0	0	0	0	0	0	0	0	0	0	0	0	0	0	0	0	0	0	0	6.30784
TRINITY_DN492727_c0_g1_i1	945	WP_011295570.1	hypothetical protein	Unknown function	Prochlorococcus marinus	Prochlorococcus	0	0	0	2.47192	0.525802	8.14093	0	0	0	0	0.235849	0	0	0	9.81331	0.657108	0.835248	1.71019	0	0	0	0	1.46558	0	10.7625	0	0	5.4836	3.22802	8.41501	16.5623	8.45746	8.22019	0	1.20135	0	88.1863
TRINITY_DN492727_c0_g1_i2	2066	WP_011295570.1	hypothetical protein	Unknown function	Prochlorococcus marinus	Prochlorococcus	0	0	7.44603	6.55788	6.49363	18.6185	0	0	0	0	0	0	0	0	0	0.300565	0	0	0	0	0	0	0	0.302461	0	0	0	8.02634	6.27519	8.3774	0	3.86849	0	0	0	0.853287	67.1198
TRINITY_DN492727_c0_g1_i4	920	WP_011295570.1	hypothetical protein	Unknown function	Prochlorococcus marinus	Prochlorococcus	0	0	0	23.8674	10.2617	25.0865	0	0	25.979	0	0	1.38331	0	0	0	0.674964	0	0	9.2528	0	0	1.16229	0	0	0	0	5.45188	6.19588	0.828935	1.0169	0	0	0	0	2.46799	0	113.63
TRINITY_DN500075_c0_g1_i2	2287	WP_011295570.1	hypothetical protein	Unknown function	Prochlorococcus marinus	Prochlorococcus	4.28695	0	13.453	6.33273	3.69349	5.28609	0	3.67016	0	0.521524	0.682177	0	3.26903	0	0	5.97345	3.79642	10.9532	0	4.14383	0	0.467558	0.302792	2.4591	0	0	2.19315	0.679756	2.66767	2.65898	10.2654	0	3.39662	0.498367	0.496403	0	92.1479
TRINITY_DN169355_c0_g1_i1	285	WP_011295571.1	DUF4214 domain-containing protein	Unknown function	Prochlorococcus marinus	Prochlorococcus	0	0	0	0	0	0	0	0	0	4.185	0	0	0	0	0	0	0	0	0	0	0	0	0	32.8887	0	0	0	0	0	0	0	0	0	0	0	0	37.0737
TRINITY_DN492727_c0_g1_i3	3531	WP_011295571.1	DUF4214 domain-containing protein	Unknown function	Prochlorococcus marinus	Prochlorococcus	0	0	0	7.9387	7.73961	15.2513	0	0	0	0	0	0	0	0	0	0.703446	0	0	0	0	0	0	0	0	0	0	0	18.1979	10.367	12.5853	0	0	0	0	0	0	72.7832
TRINITY_DN492727_c0_g1_i5	1213	WP_011295571.1	DUF4214 domain-containing protein	Unknown function	Prochlorococcus marinus	Prochlorococcus	0	0	0	16.1765	23.7586	7.24832	0	0	0	0	0	0	0	0	0	1.02385	1.30142	0.66617	0	0	0	0	0	0	0	0	0	8.97132	7.54447	4.24199	0	0	0	0	0	0	70.9327
TRINITY_DN492727_c0_g3_i1	645	WP_011295571.1	DUF4214 domain-containing protein	Unknown function	Prochlorococcus marinus	Prochlorococcus	0	0	0	49.2544	62.3993	51.1175	0	0	0	0	0	0	0	0	0	7.70192	0	0	0	0	0	0	0	0	0	0	0	6.42729	2.36472	4.3514	0	0	0	0	0	0	183.616
TRINITY_DN500075_c0_g1_i1	3925	WP_011295571.1	DUF4214 domain-containing protein	Unknown function	Prochlorococcus marinus	Prochlorococcus	0	0	0	9.04627	6.96269	2.80007	0	0	0	0	0.738191	0	0	0	0	10.4417	10.256	18.5289	0	0	0	0	0.352859	1.27365	0	0	0	2.11241	3.30307	7.74661	0	0	0	0	0	0	73.5624
TRINITY_DN500075_c0_g1_i3	2356	WP_011295571.1	DUF4214 domain-containing protein	Unknown function	Prochlorococcus marinus	Prochlorococcus	0	0	0	4.95747	6.32703	0	0	0	0	0	0.283799	0	0	0	0	6.58921	5.69536	9.2605	0	0	0	0	0	1.59139	0	0	0	0.659848	1.61846	4.36803	0	0	0	0	0	0	41.3511
TRINITY_DN508994_c1_g5_i1	359	WP_011295571.1	DUF4214 domain-containing protein	Unknown function	Prochlorococcus marinus	Prochlorococcus	0	0	0	33.8357	5.5363	0	0	0	0	0	0	0	0	0	0	1.72971	19.7877	0	0	0	0	0	0	0	0	0	0	0	2.12429	3.90899	0	0	0	0	0	0	66.9227
TRINITY_DN713088_c0_g1_i1	271	WP_011295571.1	DUF4214 domain-containing protein	Unknown function	Prochlorococcus marinus	Prochlorococcus	0	0	0	0	0	0	0	0	0	0	4.93455	0	0	0	0	0	0	0	0	0	0	0	0	4.6117	0	0	0	0	0	0	0	0	0	0	0	0	9.54625
TRINITY_DN815136_c0_g1_i1	296	WP_011311791.1	lipid A deacylase LpxR family protein	Cell wall/ membrane and envelope biogenesis	Thiobacillus denitrificans	Thiobacillus	0	0	0	0	0	0	0	0	0	0	0	0	0	0	0	0	0	0	0	0	0	0	0	0	0	0	0	0	0	12.6426	0	0	0	0	0	0	12.6426
TRINITY_DN289394_c0_g1_i1	237	WP_011312014.1	6-phosphofructokinase	Precursor metabolite and energy production and conversion	Thiobacillus denitrificans	Thiobacillus	0	0	0	0	0	0	0	0	0	0	0	0	0	0	0	0	0	0	0	0	0	0	37.9845	5.27329	0	0	0	2.1865	0	11.8424	0	0	0	0	0	0	57.2867
TRINITY_DN289787_c0_g1_i1	372	WP_011313751.1	ADP-forming succinate--CoA ligase subunit beta	Precursor metabolite and energy production and conversion	Nitrobacter winogradskyi	Nitrobacter	0	0	0	0	0	0	0	0	0	0	0	0	0	0	0	0	0	0	0	0	0	2.87448	16.7537	0	0	0	0	0	0	0	0	0	0	0	0	0	19.6282
TRINITY_DN289787_c0_g2_i1	372	WP_011313751.1	ADP-forming succinate--CoA ligase subunit beta	Precursor metabolite and energy production and conversion	Nitrobacter winogradskyi	Nitrobacter	0	0	0	0	0	0	0	0	0	0	0	0	0	0	0	0	0	0	0	0	0	22.9958	29.7843	0	0	0	0	0	0	0	0	0	0	0	0	0	52.7802
TRINITY_DN289787_c0_g3_i1	372	WP_011313751.1	ADP-forming succinate--CoA ligase subunit beta	Precursor metabolite and energy production and conversion	Nitrobacter winogradskyi	Nitrobacter	0	0	0	0	0	0	0	0	0	0	0	0	0	0	0	0	0	0	0	0	0	0	7.44608	0	0	0	0	0	0	0	0	0	0	0	0	0	7.44608
TRINITY_DN249463_c0_g1_i1	214	WP_011319360.1	type I polyketide synthase	Secondary metabolite biosynthesis/ transport and degradation	Trichormus variabilis	Trichormus	0	0	0	0	0	0	0	0	0	0	0	0	0	0	0	0	0	0	0	0	0	14.9903	9.70775	0	0	0	0	0	3.56365	0	0	0	0	0	0	0	28.2617
TRINITY_DN487135_c0_g3_i1	260	WP_011319592.1	aspartate aminotransferase family protein	Amino acid metabolism and transport	Trichormus variabilis	Trichormus	0	0	0	0	0	0	0	0	0	18.3496	0	0	0	0	0	0	0	0	0	0	0	0	0	0	0	0	0	0	0	0	0	0	0	0	0	61.0231	79.3728
TRINITY_DN313810_c0_g1_i1	492	WP_011321631.1	glutathione peroxidase	Redox homeostasis and oxidative stress	Trichormus variabilis	Trichormus	0	0	0	0	0	0	0	0	0	0	8.60704	18.1067	60.7826	93.6574	131.941	2.52426	22.46	0	0	0	0	0	0	0	20.6718	91.7402	10.1946	4.21301	0	3.80306	0	0	0	0	0	0	468.702
TRINITY_DN481937_c1_g3_i1	419	WP_011326867.1	50S ribosomal protein L2	Translation/ ribosomal structure and biogenesis	Pseudoalteromonas	Pseudoalteromonas	0	0	0	1.11502	14.2305	0	0	0	0	14.233	4.78733	12.1494	0	0	0	0	1.88379	1.92855	0	0	0	0	6.61084	1.49137	0	0	0	2.47351	5.46029	6.69846	0	0	0	2.7202	8.12845	21.0369	104.948
TRINITY_DN504722_c2_g15_i4	259	WP_011326871.1	50S ribosomal protein L29	Translation/ ribosomal structure and biogenesis	Pseudoalteromonas	Pseudoalteromonas	0	0	0	1.80383	3.83694	4.24334	0	0	0	2.30256	0	0	0	0	0	0	0	3.11994	0	0	0	0	0	0	0	0	0	0	0	7.22434	0	0	0	0	0	0	22.5309
TRINITY_DN380720_c0_g1_i1	503	WP_011327474.1	flagellin	Cell motility	Pseudoalteromonas haloplanktis	Pseudoalteromonas	0	0	0	5.57287	8.89055	0	0	0	0	0	0	0	0	0	0	2.46905	18.8304	0	0	0	0	0	0	0	0	0	0	21.6346	3.03229	0	0	0	0	0	0	0	60.4298
TRINITY_DN493862_c5_g9_i1	1303	WP_011327474.1	flagellin	Cell motility	Pseudoalteromonas haloplanktis	Pseudoalteromonas	0	0	0	29.4012	60.6327	33.7383	0	0	0	43.9377	38.8281	52.742	0	0	0	16.6799	27.2593	9.30235	13.0661	0	0	19.6956	11.1606	37.8864	15.6109	6.92804	0	24.2596	15.8026	13.283	0	0	0	4.37362	38.3362	20.2942	533.218
TRINITY_DN498234_c1_g1_i2	1356	WP_011327474.1	flagellin	Cell motility	Pseudoalteromonas haloplanktis	Pseudoalteromonas	0	0	0	14.126	26.7496	11.3469	0	0	0	0	0	0	0	0	0	6.86911	13.388	7.15101	0	0	0	0.788574	0	0	0	0	0	7.64308	23.0586	15.8685	0	0	0	0	0	0	126.989
TRINITY_DN516542_c0_g1_i1	434	WP_011328756.1	hypothetical protein	Unknown function	Pseudoalteromonas haloplanktis	Pseudoalteromonas	0	0	0	0	6.86935	0	0	0	0	0	0	0	0	0	0	1.4308	0	0	0	0	0	0	0	0	0	0	0	2.38802	0	0	0	0	0	0	0	0	10.6882
TRINITY_DN789205_c0_g1_i1	254	WP_011334446.1	hypothetical protein	Unknown function	Pseudomonas fluorescens	Pseudomonas	0	0	0	0	0	0	0	0	0	0	0	0	0	0	0	0	0	0	0	0	0	0	0	0	0	0	0	0	0	7.36655	0	0	0	0	0	0	7.36655
TRINITY_DN537904_c0_g1_i1	248	WP_011340428.1	30S ribosomal protein S11	Translation/ ribosomal structure and biogenesis	Pelobacter carbinolicus	Pelobacter	0	0	0	0	0	0	0	0	0	0	3.59479	0	0	0	0	0	0	0	0	0	0	0	0	0	0	0	0	0	0	0	0	0	0	0	0	0	3.59479
TRINITY_DN735138_c0_g1_i1	219	WP_011340618.1	HsdR family type I site-specific deoxyribonuclease	DNA replication/ modification/ recombination and repair	Pelobacter carbinolicus	Pelobacter	0	0	0	0	0	0	0	0	0	0	0	0	0	0	0	0	14.4166	0	0	0	0	0	0	0	0	0	0	0	0	2.13596	0	0	0	0	0	0	16.5526
TRINITY_DN492667_c0_g3_i1	445	WP_011342681.1	phage tail protein	Mobile genetic elements	Pelobacter carbinolicus	Pelobacter	0	0	0	0	0	0	0	0	0	0	0	0	0	0	0	0	0	0	0	0	0	103.326	157.171	94.0839	0	0	0	0	0	0	0	0	0	46.1028	10.2047	0	410.889
TRINITY_DN211818_c0_g1_i1	398	WP_011342942.1	type II toxin-antitoxin system mRNA interferase toxin, RelE/StbE family	Stress response	Proteobacteria	Proteobacteria	0	0	0	0	0	0	0	0	0	0	0	6.3952	0	19.2963	0	0	0	0	256.661	0	0	0	0	0	0	0	0	0	0	0	0	0	0	0	0	0	282.352
TRINITY_DN69549_c0_g1_i1	227	WP_011356876.1	acyl-CoA thioesterase	Lipid metabolism and transport	Pelodictyon luteolum	Pelodictyon	0	0	0	0	0	0	0	0	0	0	0	0	0	0	0	0	6.95427	0	0	0	0	0	0	0	0	0	0	0	0	0	0	0	0	30.1259	0	0	37.0802
TRINITY_DN481619_c0_g2_i1	840	WP_011361659.1	LEPR-XLL domain-containing protein	Unknown function	Chlorobium chlorochromatii	Chlorobium	0	0	0	13.3484	9.46444	0	0	0	0	2.83982	4.77594	0	0	0	0	11.8279	15.0345	0	0	0	0	0	0	0	0	0	0	8.63668	4.53941	4.45501	0	0	0	0	0	0	74.9221
TRINITY_DN504218_c0_g1_i1	564	WP_011361659.1	LEPR-XLL domain-containing protein	Unknown function	Chlorobium chlorochromatii	Chlorobium	0	0	0	12.4253	9.69098	0	0	0	0	0	0	0	0	0	0	2.20201	2.79897	0	0	0	0	0	0	0	0	0	0	18.3759	18.9303	20.7347	0	0	0	0	0	0	85.1582
TRINITY_DN504218_c0_g3_i1	561	WP_011361659.1	LEPR-XLL domain-containing protein	Unknown function	Chlorobium chlorochromatii	Chlorobium	0	0	0	0	1.77142	0	0	0	0	0	0	0	0	0	0	1.10689	0	0	0	0	0	0	0	0	0	0	0	1.84742	1.3594	8.33825	0	0	0	0	0	0	14.4234
TRINITY_DN504218_c0_g4_i1	561	WP_011361659.1	LEPR-XLL domain-containing protein	Unknown function	Chlorobium chlorochromatii	Chlorobium	0	0	0	0	2.65713	0	0	0	0	0	0	0	0	0	0	1.10689	0	0	0	0	0	0	0	0	0	0	0	0.923709	6.79698	8.33825	0	0	0	0	0	0	19.823
TRINITY_DN492458_c0_g1_i1	900	WP_011361661.1	LEPR-XLL domain-containing protein	Unknown function	Chlorobium chlorochromatii	Chlorobium	0	0	0	0	0	0	0	0	0	0	0	0	0	0	0	0	3.50804	0	0	0	0	0	0	0	0	0	0	0.575778	10.1683	7.27651	0	0	0	0	0	0	21.5286
TRINITY_DN153931_c0_g1_i1	274	WP_011362015.1	CHAT domain-containing protein	Posttranslational modification/ protein turnover/ chaperones	Chlorobium chlorochromatii	Chlorobium	0	0	0	0	0	0	0	0	0	0	0	0	0	0	0	0	0	2.94914	0	0	0	0	0	0	0	0	0	3.78249	0	1.70721	0	0	0	0	0	0	8.43884
TRINITY_DN734067_c0_g1_i1	256	WP_011362226.1	hypothetical protein	Unknown function	Chlorobium chlorochromatii	Chlorobium	0	0	0	0	0	0	0	0	0	0	0	0	0	0	0	0	0	0	0	0	0	0	0	0	0	0	0	0	11.9159	0	0	0	0	0	0	0	11.9159
TRINITY_DN532183_c0_g1_i1	270	WP_011362267.1	tandem-95 repeat protein	Unknown function	Chlorobium chlorochromatii	Chlorobium	0	0	0	0	12.8822	0	0	0	0	0	0	0	0	0	0	9.19951	0	0	0	0	0	0	0	0	0	0	0	0	0	0	0	0	0	0	0	0	22.0817
TRINITY_DN413302_c0_g1_i1	297	WP_011362660.1	UMP kinase	Nucleoside and nucleotide metabolism and transport	Chlorobium chlorochromatii	Chlorobium	0	0	0	0	0	0	0	0	0	0	0	0	0	0	0	0	0	0	0	0	0	0	0	50.4958	0	0	0	0	0	0	0	0	0	0	0	0	50.4958
TRINITY_DN329306_c0_g1_i1	251	WP_011363224.1	nucleotide sugar dehydrogenase	Cell wall/ membrane and envelope biogenesis	Synechococcus sp. CC9605	Synechococcus	0	0	0	0	0	0	0	0	0	0	5.32774	0	0	0	0	19.7918	0	0	0	0	0	0	33.1069	0	0	0	0	0	0	0	0	0	0	0	0	0	58.2264
TRINITY_DN344287_c0_g3_i1	298	WP_011369964.1	inorganic phosphate transporter	Inorganic ion metabolism/ transport and storage	Hydrogenovibrio crunogenus	Hydrogenovibrio	0	0	0	0	0	0	0	0	0	0	0	0	0	0	0	0	5.29738	0	0	0	0	0	0	0	0	0	0	1.73893	0	4.70915	0	0	0	0	0	0	11.7455
TRINITY_DN221471_c0_g1_i1	209	WP_011370060.1	pilus (MSHA type) biogenesis protein MshL	Adhesion	Hydrogenovibrio crunogenus	Hydrogenovibrio	0	0	0	0	0	0	0	0	0	5.70682	12.7968	0	0	0	0	0	0	0	0	0	0	0	0	0	0	0	0	0	0	0	0	0	0	0	0	0	18.5036
TRINITY_DN499009_c2_g1_i1	349	WP_011370060.1	pilus (MSHA type) biogenesis protein MshL	Adhesion	Hydrogenovibrio crunogenus	Hydrogenovibrio	0	0	0	0	0	0	0	12.0253	0	18.7965	3.8317	14.5862	21.422	0	0	5.33783	2.26163	0	0	0	29.344	0	0	0	0	0	0	0	0	0	22.4231	0	0	0	0	0	130.028
TRINITY_DN499009_c2_g9_i1	840	WP_011370060.1	pilus (MSHA type) biogenesis protein MshL	Adhesion	Hydrogenovibrio crunogenus	Hydrogenovibrio	0	0	0	8.34272	7.09833	0	0	0	0	2.83982	3.97995	0	0	0	0	14.7849	4.69827	10.5818	0	0	0	0	4.12194	3.71956	0	0	0	1.85072	0.907882	1.11375	0	0	0	0	0	0	64.0397
TRINITY_DN499009_c2_g9_i2	458	WP_011370060.1	pilus (MSHA type) biogenesis protein MshL	Adhesion	Hydrogenovibrio crunogenus	Hydrogenovibrio	0	0	0	5.10035	18.4433	0	0	0	0	0	0	0	0	0	0	1.35582	1.72338	1.76433	0	0	0	2.33473	1.51198	0	0	0	0	0	6.66044	5.10672	0	0	0	0	0	0	44.001
TRINITY_DN745427_c0_g1_i1	219	WP_011370112.1	hypothetical protein	Unknown function	Hydrogenovibrio crunogenus	Hydrogenovibrio	0	0	0	0	0	0	0	0	0	0	0	0	0	0	0	0	0	14.7592	0	0	0	0	0	0	0	0	0	0	0	0	0	0	0	0	0	0	14.7592
TRINITY_DN726196_c0_g1_i1	212	WP_011370258.1	ATP-binding protein	General function prediction	Hydrogenovibrio crunogenus	Hydrogenovibrio	0	0	0	0	0	0	0	0	0	0	0	0	0	0	0	0	0	0	0	0	0	0	0	0	0	0	0	17.1104	0	0	0	0	0	0	0	0	17.1104
TRINITY_DN815886_c0_g1_i1	235	WP_011370565.1	GGDEF domain-containing protein	Regulation	Hydrogenovibrio crunogenus	Hydrogenovibrio	0	0	0	0	0	0	0	0	0	0	3.79365	0	0	0	0	0	0	0	0	0	0	0	0	0	0	0	0	0	0	0	0	0	0	0	0	0	3.79365
TRINITY_DN274763_c0_g2_i1	267	WP_011370600.1	ATP-dependent Clp protease proteolytic subunit	Posttranslational modification/ protein turnover/ chaperones	Hydrogenovibrio crunogenus	Hydrogenovibrio	0	0	0	0	0	0	0	0	0	0	0.834745	9.53293	0	0	0	0	0	6.05292	0	0	0	0	15.5615	0	0	0	0	0	0	0	29.3096	29.9337	0	4.26878	0	26.4103	121.905
TRINITY_DN16271_c0_g2_i1	247	WP_011371110.1	CDP-glucose 4,6-dehydratase	Cell wall/ membrane and envelope biogenesis	Hydrogenovibrio crunogenus	Hydrogenovibrio	0	0	0	0	0	0	0	0	0	0	0	20.6096	0	0	0	0	0	0	0	0	0	0	0	2.5299	0	0	0	0	0	0	0	0	0	0	0	0	23.1395
TRINITY_DN526634_c0_g1_i1	216	WP_011371348.1	PAS domain S-box protein	Regulation	Hydrogenovibrio crunogenus	Hydrogenovibrio	0	0	0	2.16293	0	0	0	0	0	0	0	0	0	0	0	0	7.30842	0	0	0	0	0	0	0	0	0	0	0	0	6.49689	0	0	0	0	0	0	15.9682
TRINITY_DN279540_c0_g1_i1	276	WP_011371889.1	MoaD/ThiS family protein	Cofactor/ prosthetic group/ electron carrier and vitamin metabolism and transport	Sulfurimonas denitrificans	Sulfurimonas	0	0	0	0	0	3.98198	0	0	0	0	11.3054	0	0	0	0	0	0	0	0	0	0	0	0	0	0	0	0	0	0	0	0	0	0	0	0	0	15.2873
TRINITY_DN279540_c0_g2_i1	291	WP_011371889.1	MoaD/ThiS family protein	Cofactor/ prosthetic group/ electron carrier and vitamin metabolism and transport	Sulfurimonas denitrificans	Sulfurimonas	0	0	0	0	0	0	0	0	0	0	4.5954	0	0	0	0	0	0	0	0	0	0	0	0	0	0	0	0	0	0	0	0	0	0	0	0	0	4.5954
TRINITY_DN588525_c0_g1_i1	250	WP_011372170.1	N-6 DNA methylase	DNA replication/ modification/ recombination and repair	Sulfurimonas denitrificans	Sulfurimonas	0	0	0	0	0	0	0	0	0	0	3.56603	0	0	0	0	0	0	0	0	0	0	0	0	0	0	0	0	0	0	0	0	0	0	0	0	0	3.56603
TRINITY_DN80216_c0_g1_i1	286	WP_011372324.1	DUF262 domain-containing protein	Unknown function	Sulfurimonas denitrificans	Sulfurimonas	0	0	0	0	10.4241	0	0	0	0	0	1.55858	0	0	0	0	4.34243	19.3188	0	0	0	0	0	0	13.1095	0	0	0	12.6832	31.9981	21.2625	0	0	0	0	47.6339	58.5576	220.889
TRINITY_DN282660_c0_g1_i1	229	WP_011372677.1	NADP-dependent isocitrate dehydrogenase	Precursor metabolite and energy production and conversion	Sulfurimonas denitrificans	Sulfurimonas	0	0	0	0	0	0	0	0	0	2.60421	0	0	0	0	0	13.5582	0	0	0	0	0	0	0	0	0	0	0	0	0	0	0	0	0	0	0	0	16.1624
TRINITY_DN548020_c0_g1_i1	221	WP_011372830.1	hemolysin-type calcium-binding region	Virulence/ fitness	Sulfurimonas denitrificans	Sulfurimonas	0	0	0	0	11.2417	0	0	0	0	0	0	0	0	0	0	0	10.7146	0	0	0	0	0	0	0	0	0	0	0	0	0	0	0	0	0	0	0	21.9563
TRINITY_DN164588_c0_g1_i1	275	WP_011372967.1	hypothetical protein	Unknown function	Sulfurimonas denitrificans	Sulfurimonas	0	0	0	0	0	0	0	0	0	0	0	0	0	0	0	9.03225	0	0	0	0	0	0	0	18.1785	0	0	0	0	0	0	0	0	0	0	0	0	27.2107
TRINITY_DN550444_c0_g1_i1	219	WP_011373702.1	EAL domain-containing protein	Regulation	Sulfurimonas denitrificans	Sulfurimonas	0	0	0	0	0	0	0	0	0	0	0	0	0	0	0	11.3419	0	0	0	0	0	0	0	0	0	0	0	0	0	0	0	0	0	0	0	0	11.3419
TRINITY_DN713536_c0_g1_i1	247	WP_011378867.1	UPF0149 family protein YgfB	Unknown function	Enterobacteriaceae	Enterobacteriaceae	0	0	0	0	0	0	0	0	0	0	0	0	0	0	0	0	3.19558	0	0	0	0	0	0	0	0	73.095	20.3066	0	0	0	0	0	0	0	36.77	0	133.367
TRINITY_DN77451_c0_g1_i1	202	WP_011380494.1	hypothetical protein	Unknown function	Nitrosospira multiformis	Nitrosospira	0	0	0	0	0	0	0	0	0	0	0	63.0023	0	0	0	0	0	0	0	0	0	0	0	0	0	0	0	0	0	0	0	0	0	0	0	0	63.0023
TRINITY_DN720449_c0_g1_i1	263	WP_011383234.1	B12-binding domain-containing radical SAM protein	General function prediction	Magnetospirillum magneticum	Magnetospirillum	0	0	0	0	0	0	0	0	0	0	3.38976	0	0	0	0	0	0	18.4349	0	0	0	0	0	0	0	0	0	0	0	0	0	0	0	0	0	0	21.8247
TRINITY_DN272902_c0_g1_i1	288	WP_011384374.1	EAL domain-containing protein	Regulation	Magnetospirillum magneticum	Magnetospirillum	0	0	0	8.11098	0	0	0	0	0	0	0	0	0	0	0	8.62454	13.7033	5.61156	0	0	0	0	0	0	0	0	0	0	0	0	0	0	0	0	0	0	36.0504
TRINITY_DN395421_c0_g1_i1	413	WP_011386428.1	50S ribosomal protein L21	Translation/ ribosomal structure and biogenesis	Magnetospirillum magneticum	Magnetospirillum	0	0	0	0	0	0	0	0	0	0	0	0	0	0	0	0	0	0	0	0	0	204.54	164.319	108.939	0	0	0	0	0	0	0	0	0	30.3569	19.2419	0	527.397
TRINITY_DN683473_c0_g1_i1	210	WP_011387748.1	hemolysin-type calcium-binding region	Virulence/ fitness	Rhodospirillum rubrum	Rhodospirillum	0	0	0	0	0	0	0	0	0	0	0	0	0	0	0	0	0	0	0	0	0	5.09193	0	0	0	0	0	0	0	8.91001	0	0	0	0	0	0	14.0019
TRINITY_DN779034_c0_g1_i1	297	WP_011388620.1	TonB-dependent receptor	Transport	Rhodospirillum rubrum	Rhodospirillum	0	0	0	0	0	0	0	0	0	30.1194	1.50086	0	0	0	0	0	0	0	0	0	0	0	0	0	0	0	0	0	0	0	0	0	0	0	0	0	31.6202
TRINITY_DN409512_c0_g1_i1	484	WP_011388635.1	TonB-dependent receptor	Transport	Rhodospirillum rubrum	Rhodospirillum	0	0	0	0	0	0	0	0	0	4.92862	11.0518	7.8883	0	0	0	0	0	0	0	0	0	0	0	7.74651	0	0	0	0	0	0	0	0	0	0	0	3.64234	35.2575
TRINITY_DN525491_c0_g1_i1	255	WP_011388635.1	TonB-dependent receptor	Transport	Rhodospirillum rubrum	Rhodospirillum	0	0	0	0	0	0	0	0	0	4.67736	12.2364	0	0	0	0	0	0	0	0	0	0	0	0	0	0	0	0	0	0	0	0	0	0	0	0	0	16.9137
TRINITY_DN718241_c0_g1_i1	248	WP_011388959.1	succinate dehydrogenase flavoprotein subunit	Precursor metabolite and energy production and conversion	Rhodospirillum rubrum	Rhodospirillum	0	0	0	0	0	0	0	0	0	0	0	0	0	0	0	0	0	0	0	0	0	0	0	0	0	0	0	0	0	0	0	225.589	0	0	0	0	225.589
TRINITY_DN457128_c1_g1_i1	366	WP_011388962.1	exopolyphosphatase	Inorganic ion metabolism/ transport and storage	Rhodospirillum rubrum	Rhodospirillum	0	0	0	0	0	0	0	0	0	6.51763	1.82686	3.47717	0	0	0	0	0	0	0	0	0	0	0	1.70734	0	0	0	1.41585	0	0	0	0	0	15.5706	0	0	30.5154
TRINITY_DN779782_c0_g1_i1	273	WP_011389211.1	class I SAM-dependent methyltransferase	General function prediction	Rhodospirillum rubrum	Rhodospirillum	0	0	0	0	0	0	0	0	0	0	3.2656	0	0	0	0	0	0	0	0	0	0	0	0	0	0	0	0	0	0	0	0	0	0	0	0	0	3.2656
TRINITY_DN659916_c0_g1_i1	213	WP_011389270.1	IS66 family transposase	Mobile genetic elements	Rhodospirillum rubrum	Rhodospirillum	0	0	0	0	0	0	0	0	0	0	0	0	0	0	0	0	0	0	0	0	0	0	0	0	190.996	0	0	0	0	0	0	0	0	0	0	0	190.996
TRINITY_DN140642_c0_g2_i1	234	WP_011389638.1	phosphopyruvate hydratase	Precursor metabolite and energy production and conversion	Rhodospirillum rubrum	Rhodospirillum	0	0	0	15.9724	0	98.6305	0	0	0	0	7.61973	0	0	0	0	0	0	0	0	0	0	0	0	0	0	0	0	0	0	0	0	0	0	0	0	0	122.223
TRINITY_DN296428_c0_g1_i1	238	WP_011389653.1	Lrp/AsnC family transcriptional regulator	Regulation	Rhodospirillum rubrum	Rhodospirillum	0	0	0	0	0	0	0	0	0	0	0	0	0	0	0	0	0	0	0	0	0	0	0	0	0	0	0	15.2412	0	19.6544	0	0	0	0	0	0	34.8956
TRINITY_DN704737_c0_g1_i1	244	WP_011390899.1	VWA domain-containing protein	Unknown function	Rhodospirillum rubrum	Rhodospirillum	0	0	0	0	0	0	0	0	0	0	0	0	0	0	0	0	0	0	0	0	0	0	45.4089	0	0	0	0	0	0	0	0	0	0	0	0	0	45.4089
TRINITY_DN491330_c0_g3_i1	582	WP_011394016.1	class II fumarate hydratase	Precursor metabolite and energy production and conversion	Hahella chejuensis	Hahella	0	0	0	7.22462	0	0	0	0	0	0	0	0	0	0	0	2.13391	4.0686	0	0	0	0	0	0	1.07369	0	0	0	7.12303	22.2759	12.8598	0	0	0	0	0	0	56.7595
TRINITY_DN421322_c0_g2_i1	338	WP_011394143.1	DUF4399 domain-containing protein	Unknown function	Hahella chejuensis	Hahella	0	0	0	0	0	0	0	0	0	0	0	0	0	0	0	0	0	4.78145	0	0	0	0	0	0	0	0	0	3.06628	9.0251	0	0	0	0	0	0	0	16.8728
TRINITY_DN421322_c0_g2_i2	662	WP_011394143.1	DUF4399 domain-containing protein	Unknown function	Hahella chejuensis	Hahella	0	0	0	0	0	0	0	0	0	0	0	0	0	0	0	1.87603	2.38462	1.22064	0	0	0	0	0	0	0	0	0	0.78278	10.368	2.11983	0	0	0	0	0	0	18.7519
TRINITY_DN671987_c0_g1_i1	248	WP_011394177.1	thiol oxidoreductase	Posttranslational modification/ protein turnover/ chaperones	Hahella chejuensis	Hahella	0	0	0	0	0	0	0	0	0	0	0	0	0	0	0	0	0	0	0	0	0	0	0	0	0	0	0	0	0	0	0	0	0	27.5749	0	0	27.5749
TRINITY_DN600254_c0_g1_i1	214	WP_011394350.1	hypothetical protein	Unknown function	Hahella chejuensis	Hahella	0	0	0	0	0	0	0	0	0	0	0	0	0	0	0	0	0	0	0	0	0	0	0	35.0403	0	0	0	0	0	0	0	0	0	0	0	0	35.0403
TRINITY_DN591897_c0_g1_i1	253	WP_011394578.1	hypothetical protein	Unknown function	Hahella chejuensis	Hahella	0	0	0	0	0	0	0	0	0	0	3.52375	0	0	0	0	0	0	0	0	0	0	0	0	0	0	0	0	0	0	0	0	0	0	0	0	0	3.52375
TRINITY_DN346608_c0_g1_i1	246	WP_011394694.1	hypothetical protein	Unknown function	Hahella chejuensis	Hahella	0	0	0	18.9916	0	0	0	0	0	0	0	0	0	0	0	0	0	0	0	0	0	0	0	0	0	0	0	0	37.201	0	0	0	0	0	0	0	56.1926
TRINITY_DN182205_c0_g1_i1	269	WP_011394702.1	hypothetical protein	Unknown function	Hahella chejuensis	Hahella	0	0	0	0	0	0	0	0	0	0	1.65708	0	0	0	0	0	0	0	0	0	0	3.97512	0	30.1989	0	0	0	0	0	1.73894	0	0	0	0	0	0	37.5701
TRINITY_DN182205_c0_g2_i1	201	WP_011394702.1	hypothetical protein	Unknown function	Hahella chejuensis	Hahella	0	0	0	0	0	0	0	0	0	0	0	0	0	0	0	0	0	0	0	0	0	21.2797	0	6.21776	0	0	0	0	0	0	0	0	0	0	0	0	27.4975
TRINITY_DN356608_c0_g2_i1	244	WP_011394702.1	hypothetical protein	Unknown function	Hahella chejuensis	Hahella	0	0	0	0	0	0	0	0	0	2.44411	11.8746	0	0	0	0	2.54495	0	0	0	0	0	0	0	0	0	0	0	4.24755	0	0	0	0	0	0	0	0	21.1112
TRINITY_DN469887_c1_g1_i1	664	WP_011394702.1	hypothetical protein	Unknown function	Hahella chejuensis	Hahella	0	0	0	0	0	0	0	0	0	0.898137	4.36356	9.58318	0	0	0	0	0	0	0	0	0	0	0	3.76437	0	0	0	0	0	0	0	0	0	0	0	0	18.6092
TRINITY_DN469887_c1_g2_i1	666	WP_011394702.1	hypothetical protein	Unknown function	Hahella chejuensis	Hahella	0	0	0	0	0	0	0	0	0	22.386	20.4137	11.4653	0	0	0	0	0	0	0	0	0	24.0835	15.5965	44.0985	0	0	0	0	0	0	0	0	0	0	6.81846	0	144.862
TRINITY_DN469887_c1_g3_i1	664	WP_011394702.1	hypothetical protein	Unknown function	Hahella chejuensis	Hahella	0	0	0	0	0	0	0	0	0	3.59255	8.05579	9.58318	0	0	0	0	0	0	0	0	0	0	0	16.9397	0	0	0	0	0	0	0	0	0	0	0	0	38.1712
TRINITY_DN194028_c0_g2_i1	266	WP_011394738.1	mechanosensitive ion channel	Transport	Hahella chejuensis	Hahella	0	0	0	0	0	0	0	0	0	0	0	0	0	0	0	0	0	0	0	0	0	0	0	0	0	0	0	5.84437	0	3.51711	0	0	0	0	0	0	9.36148
TRINITY_DN294059_c0_g2_i1	233	WP_011395112.1	5-dehydro-2-deoxygluconokinase	Carbon compound and carbohydrate metabolism/ transport and storage	Hahella chejuensis	Hahella	0	0	0	0	0	0	0	0	0	0	2.86966	10.924	0	0	0	0	0	0	0	0	0	0	0	0	0	0	0	0	0	0	0	0	0	0	0	0	13.7937
TRINITY_DN502092_c0_g5_i1	327	WP_011395300.1	glycine betaine/L-proline ABC transporter substrate-binding protein ProX	Stress response	Hahella chejuensis	Hahella	0	0	0	0	6.07808	3.36094	0	0	0	0	4.08949	0	0	0	0	15.1919	2.41379	0	0	0	0	0	0	0	0	0	0	17.4318	0	25.7491	0	0	0	0	3.47178	0	77.7869
TRINITY_DN502092_c0_g6_i1	532	WP_011395300.1	glycine betaine/L-proline ABC transporter substrate-binding protein ProX	Stress response	Hahella chejuensis	Hahella	0	0	0	6.14727	1.86798	0	0	0	0	0	3.77048	4.78438	0	0	0	1.16723	0	0	0	0	0	0	10.4133	2.34919	0	0	0	0	7.16749	10.5513	0	0	0	2.14241	2.13397	1.65685	54.1519
TRINITY_DN502092_c0_g6_i2	1061	WP_011395300.1	glycine betaine/L-proline ABC transporter substrate-binding protein ProX	Stress response	Hahella chejuensis	Hahella	0	0	0	5.28399	6.55642	7.25088	0	0	0	5.62076	1.26038	3.59843	0	0	0	5.85266	7.4393	7.61606	0	0	0	0	2.61069	2.35584	0	0	0	7.81452	5.03143	6.61323	0	0	0	17.1878	6.42002	2.49231	101.005
TRINITY_DN502092_c0_g6_i3	1005	WP_011395300.1	glycine betaine/L-proline ABC transporter substrate-binding protein ProX	Stress response	Hahella chejuensis	Hahella	0	0	0	19.0596	6.92175	15.3098	0	0	0	0.593396	0.887073	0	0	0	0	15.4469	12.5661	12.8647	0	0	0	0	0	3.10888	0	0	0	12.8906	18.9707	22.3415	0	0	0	7.93866	0	2.63118	151.531
TRINITY_DN502092_c0_g6_i4	471	WP_011395300.1	glycine betaine/L-proline ABC transporter substrate-binding protein ProX	Stress response	Hahella chejuensis	Hahella	0	0	0	0	5.27477	0	0	0	0	0	0	0	0	0	0	1.3184	5.02745	0	0	0	0	0	0	0	0	0	0	15.403	9.71491	4.96577	0	0	0	0	0	0	41.7043
TRINITY_DN502092_c0_g6_i5	608	WP_011395300.1	glycine betaine/L-proline ABC transporter substrate-binding protein ProX	Stress response	Hahella chejuensis	Hahella	0	0	0	6.91568	2.45173	0	0	0	0	5.88516	3.29917	2.09317	12.2965	0	0	3.06398	0	0	0	0	0	0	34.1687	5.13886	0	0	8.24956	1.70461	0	0	0	0	0	3.74922	14.9378	0	103.954
TRINITY_DN502092_c0_g6_i6	480	WP_011395300.1	glycine betaine/L-proline ABC transporter substrate-binding protein ProX	Stress response	Hahella chejuensis	Hahella	0	0	0	0	6.21104	0	0	0	0	0	0	0	0	0	0	1.29368	4.93318	3.36693	0	0	0	0	0	0	0	0	0	2.15917	4.76638	5.8472	0	0	0	0	0	0	28.5776
TRINITY_DN502092_c0_g8_i1	288	WP_011395300.1	glycine betaine/L-proline ABC transporter substrate-binding protein ProX	Stress response	Hahella chejuensis	Hahella	0	0	0	0	15.5276	11.4482	0	0	0	0	0	0	0	0	0	10.7807	0	8.41734	0	0	0	0	0	0	0	0	0	1.79931	15.8879	8.12111	0	0	0	0	0	0	71.9821
TRINITY_DN563254_c0_g1_i1	224	WP_011395333.1	siderophore ferric iron reductase	Metal homeostasis	Hahella chejuensis	Hahella	0	0	0	22.9425	0	0	0	0	0	0	3.97995	0	0	0	0	0	0	0	0	0	0	0	0	0	0	0	0	0	0	0	0	0	0	0	0	0	26.9224
TRINITY_DN667186_c0_g1_i1	541	WP_011395717.1	response regulator	Regulation	Hahella chejuensis	Hahella	0	0	0	0	0	0	0	0	0	0	0	0	0	0	0	10.3303	2.91796	0	0	0	0	0	0	0	0	0	0	0	2.8193	0	0	0	0	0	0	0	16.0676
TRINITY_DN491470_c1_g1_i1	244	WP_011395885.1	alpha-keto acid decarboxylase family protein	Amino acid metabolism and transport	Hahella chejuensis	Hahella	0	0	0	0	6.10922	0	0	0	0	0	0	0	0	0	0	10.1798	0	0	0	0	0	0	0	0	0	0	0	0	0	0	0	0	0	0	0	0	16.289
TRINITY_DN491470_c1_g3_i3	554	WP_011395885.1	alpha-keto acid decarboxylase family protein	Amino acid metabolism and transport	Hahella chejuensis	Hahella	0	0	0	8.43308	10.7628	7.9352	0	0	0	0	0	0	0	0	0	2.24176	0	0	0	0	0	0	0	0	0	0	0	0	2.75314	4.2218	0	0	0	0	0	0	36.3478
TRINITY_DN491470_c1_g4_i1	244	WP_011395885.1	alpha-keto acid decarboxylase family protein	Amino acid metabolism and transport	Hahella chejuensis	Hahella	0	0	0	3.82945	6.10922	0	0	0	0	0	0	0	0	0	0	0	0	0	0	0	0	0	0	0	0	0	0	0	3.12549	0	0	0	0	0	0	0	13.0642
TRINITY_DN678953_c0_g1_i1	234	WP_011395949.1	DNA-3-methyladenine glycosylase I	DNA replication/ modification/ recombination and repair	Hahella chejuensis	Hahella	0	0	0	0	0	0	0	0	0	7.64568	0	0	0	0	0	0	0	0	0	0	0	0	0	0	0	0	0	0	0	0	0	0	0	0	0	0	7.64568
TRINITY_DN750420_c0_g1_i1	235	WP_011396135.1	response regulator	Regulation	Hahella chejuensis	Hahella	0	0	0	0	0	0	0	0	0	0	0	0	0	0	0	0	0	0	0	0	0	0	0	10.6363	0	0	0	0	0	0	0	0	0	0	0	0	10.6363
TRINITY_DN564433_c0_g1_i1	202	WP_011396286.1	dTDP-glucose 4,6-dehydratase	Cell wall/ membrane and envelope biogenesis	Hahella chejuensis	Hahella	0	0	0	0	0	0	0	0	236.641	0	0	0	0	0	0	0	0	0	0	0	0	0	0	0	0	0	0	0	0	0	0	0	0	0	0	0	236.641
TRINITY_DN362687_c0_g1_i1	343	WP_011396568.1	Vi polysaccharide biosynthesis UDP-N-acetylglucosamine C-6 dehydrogenase TviB	Cell wall/ membrane and envelope biogenesis	Hahella chejuensis	Hahella	0	0	0	0	0	0	0	0	0	1.73867	0.649787	0	0	0	0	3.6208	0	0	0	0	0	0	0	0	0	0	0	0	20.0105	1.36378	0	0	0	0	0	0	27.3835
TRINITY_DN362687_c0_g3_i1	301	WP_011396568.1	Vi polysaccharide biosynthesis UDP-N-acetylglucosamine C-6 dehydrogenase TviB	Cell wall/ membrane and envelope biogenesis	Hahella chejuensis	Hahella	0	0	0	0	0	0	0	0	0	0	0	0	0	0	0	10.3151	0	16.1076	0	0	0	0	0	0	0	0	0	0	5.06725	0	0	0	0	0	0	0	31.4899
TRINITY_DN362687_c0_g4_i1	343	WP_011396568.1	Vi polysaccharide biosynthesis UDP-N-acetylglucosamine C-6 dehydrogenase TviB	Cell wall/ membrane and envelope biogenesis	Hahella chejuensis	Hahella	0	0	0	0	0	0	0	0	0	0	1.29957	0	0	0	0	7.2416	0	2.35587	0	0	0	0	0	0	0	0	0	0	13.3403	0	0	0	0	0	0	0	24.2373
TRINITY_DN213927_c0_g1_i1	258	WP_011396607.1	hypothetical protein	Unknown function	Hahella chejuensis	Hahella	0	0	0	0	0	0	0	0	0	0	0	0	0	0	0	0	0	3.13203	0	0	0	0	10.7362	0	0	0	0	0	0	0	0	0	0	0	35.2023	0	49.0705
TRINITY_DN213927_c0_g2_i1	258	WP_011396607.1	hypothetical protein	Unknown function	Hahella chejuensis	Hahella	0	0	0	0	0	85.1958	0	0	0	0	0	0	0	0	0	4.8137	0	15.6602	0	0	0	0	0	0	0	0	0	0	0	0	0	0	0	0	0	0	105.67
TRINITY_DN801293_c0_g1_i1	232	WP_011396698.1	site-specific integrase	Mobile genetic elements	Hahella chejuensis	Hahella	0	0	0	0	0	0	0	0	0	5.14106	2.88203	0	0	0	0	0	0	0	0	0	0	0	0	0	0	0	0	0	0	0	0	0	0	0	0	0	8.02309
TRINITY_DN742578_c0_g1_i1	231	WP_011396738.1	phage portal protein	Mobile genetic elements	Hahella chejuensis	Hahella	0	0	0	0	0	0	0	0	0	10.3266	0	0	0	0	0	24.1935	0	0	0	0	0	0	0	0	0	0	0	2.24329	0	0	0	0	0	0	0	0	36.7635
TRINITY_DN247613_c0_g1_i1	248	WP_011396816.1	D-serine ammonia-lyase	Amino acid metabolism and transport	Hahella chejuensis	Hahella	0	0	0	0	0	0	0	0	0	0	7.18958	0	0	0	0	0	0	0	0	0	0	0	0	0	0	0	0	0	0	0	0	0	0	0	0	0	7.18958
TRINITY_DN218363_c0_g1_i1	703	WP_011396859.1	cytochrome c	Precursor metabolite and energy production and conversion	Hahella chejuensis	Hahella	0	0	0	0	0.706804	0	0	0	0	0	0	0	0	0	0	3.53324	0	4.5978	0	0	0	0	0	0.888884	0	0	0	1.47425	0	1.3308	0	0	0	0	0	0	12.5318
TRINITY_DN328122_c0_g2_i1	284	WP_011396931.1	methyl-accepting chemotaxis protein	Cell motility	Hahella chejuensis	Hahella	0	0	0	0	0	0	0	0	0	10.4994	0.784778	0	0	0	0	0	0	0	0	0	0	30.1213	0	0	0	0	0	0	0	0	0	0	0	0	3.99744	0	45.4029
TRINITY_DN520698_c0_g1_i1	244	WP_011396969.1	hypothetical protein	Unknown function	Hahella chejuensis	Hahella	0	0	0	0	2.03641	0	0	0	0	0	0	0	0	0	0	0	19.4092	0	0	0	0	0	0	0	0	0	0	0	0	0	0	0	0	0	0	0	21.4457
TRINITY_DN657472_c0_g1_i1	231	WP_011397136.1	transporter substrate-binding domain-containing protein	Transport	Hahella chejuensis	Hahella	0	0	0	0	0	0	0	0	0	0	0	0	0	0	0	0	0	0	0	0	0	0	0	0	0	0	0	0	0	0	0	0	0	39.4724	0	0	39.4724
TRINITY_DN672902_c0_g1_i1	242	WP_011397279.1	BREX system ATP-binding protein BrxD	Cell defense	Hahella chejuensis	Hahella	0	0	0	0	0	0	0	0	0	0	0	0	0	0	0	0	0	0	0	0	0	0	0	0	0	0	0	8.5653	0	0	0	0	0	0	0	0	8.5653
TRINITY_DN630263_c0_g1_i1	216	WP_011397347.1	MBL fold metallo-hydrolase	General function prediction	Hahella chejuensis	Hahella	0	0	0	0	0	0	0	0	0	2.76094	6.19103	0	0	0	0	0	0	0	0	0	0	0	0	0	0	0	0	0	0	0	0	0	0	0	0	0	8.95197
TRINITY_DN603616_c0_g1_i1	220	WP_011397373.1	aerolysin family beta-barrel pore-forming toxin	Virulence/ fitness	Hahella chejuensis	Hahella	0	0	0	0	0	0	0	0	0	0	0	75.2018	0	0	0	0	0	0	0	0	0	0	0	0	0	0	0	0	0	0	0	0	0	0	0	0	75.2018
TRINITY_DN792236_c0_g1_i1	273	WP_011397453.1	ABC transporter substrate-binding protein	Transport	Hahella chejuensis	Hahella	0	0	0	0	0	0	0	0	0	24.0293	0	0	0	0	0	0	0	0	0	0	0	0	0	0	0	0	0	0	0	0	0	0	0	0	0	0	24.0293
TRINITY_DN744191_c0_g1_i1	254	WP_011397785.1	bifunctional protein-serine/threonine kinase/phosphatase	Regulation	Hahella chejuensis	Hahella	0	0	0	0	0	0	0	0	0	0	8.77468	0	0	0	0	0	0	0	0	0	0	0	0	0	0	0	0	0	0	0	0	0	0	0	0	0	8.77468
TRINITY_DN592725_c0_g1_i1	228	WP_011397816.1	hypothetical protein	Unknown function	Hahella chejuensis	Hahella	0	0	0	0	0	0	0	0	0	0	0	0	0	0	0	0	0	0	0	0	0	0	0	0	0	0	0	0	0	16.4132	0	0	0	0	0	0	16.4132
TRINITY_DN751257_c0_g1_i1	206	WP_011398215.1	HDOD domain-containing protein	General function prediction	Hahella chejuensis	Hahella	0	0	0	0	0	0	0	0	0	0	4.32771	0	0	0	0	0	0	0	0	0	0	0	0	0	0	0	0	0	0	0	0	0	0	0	0	0	4.32771
TRINITY_DN251668_c0_g1_i1	250	WP_011398223.1	ribosome biogenesis GTPase Der	Translation/ ribosomal structure and biogenesis	Hahella chejuensis	Hahella	0	0	0	0	0	0	0	0	0	0	0	0	0	0	0	4.96774	3.15724	0	0	0	0	0	0	0	0	0	0	2.0728	0	0	0	0	0	0	0	0	10.1978
TRINITY_DN25173_c0_g1_i1	344	WP_011398243.1	flagellar hook-associated protein 3	Cell motility	Hahella chejuensis	Hahella	0	0	0	0	0	0	0	0	0	0	0	0	0	0	0	0	0	0	0	0	0	0	0	0	0	0	0	0	0	0	0	0	0	13.2531	26.4017	0	39.6548
TRINITY_DN30748_c0_g1_i1	247	WP_011398244.1	flagellar hook-associated protein FlgK	Cell motility	Hahella chejuensis	Hahella	0	0	0	0	0	0	0	0	0	0	0	10.3048	0	0	0	0	0	0	0	0	0	0	0	2.5299	0	0	0	0	0	0	0	0	0	0	0	0	12.8347
TRINITY_DN93431_c0_g1_i1	283	WP_011398431.1	choice-of-anchor A family protein	Cell wall/ membrane and envelope biogenesis	Hahella chejuensis	Hahella	0	0	0	0	0	0	0	0	0	0	1.5751	0	0	0	0	0	0	0	0	0	0	0	0	17.6646	0	0	0	0	0	0	0	0	0	0	0	0	19.2397
TRINITY_DN333391_c0_g1_i1	390	WP_011398552.1	chitinase	Carbon compound and carbohydrate metabolism/ transport and storage	Hahella chejuensis	Hahella	0	0	0	0	0	0	0	0	0	9.17482	2.28592	0	0	0	0	0	10.1193	0	0	0	0	0	0	0	0	0	0	0	0	0	0	0	0	0	8.73287	0	30.313
TRINITY_DN333391_c0_g2_i1	389	WP_011398552.1	chitinase	Carbon compound and carbohydrate metabolism/ transport and storage	Hahella chejuensis	Hahella	0	0	0	0	0	0	0	0	0	0	2.86474	0	0	0	0	0	6.08722	0	0	0	0	0	0	4.81917	0	0	0	0	0	0	0	0	0	0	2.91844	0	16.6896
TRINITY_DN53657_c0_g1_i1	257	WP_011398579.1	flagellin	Cell motility	Hahella chejuensis	Hahella	0	0	0	0	0	0	0	0	0	0	3.4689	0	0	0	0	0	0	0	0	0	0	0	0	0	0	0	0	0	0	0	0	0	0	0	0	0	3.4689
TRINITY_DN738818_c0_g1_i1	226	WP_011398579.1	flagellin	Cell motility	Hahella chejuensis	Hahella	0	0	0	0	0	0	0	0	0	10.5551	0	0	0	0	0	0	0	0	0	0	0	0	0	0	0	0	0	0	0	0	0	0	0	0	0	0	10.5551
TRINITY_DN112969_c0_g2_i1	667	WP_011398743.1	hypothetical protein	Unknown function	Hahella chejuensis	Hahella	0	0	0	0	0	0	0	0	0	0	0	0	33.6264	0	13.9034	13.0338	0	0	0	0	0	0	0	0	0	0	30.0794	0	0	5.6105	0	0	0	0	0	0	96.2534
TRINITY_DN449670_c0_g1_i1	314	WP_011398743.1	hypothetical protein	Unknown function	Hahella chejuensis	Hahella	0	0	0	0	1.58243	0	0	13.3657	38.0584	0	0	0	0	0	88.6011	3.9552	0	0	0	0	0	0	0	3.98016	0	114.997	95.842	0	0	2.97946	0	0	0	0	0	0	363.361
TRINITY_DN263767_c0_g1_i1	294	WP_011398767.1	PilT/PilU family type 4a pilus ATPase	Adhesion	Hahella chejuensis	Hahella	0	0	0	0	0	0	0	0	0	12.1707	0.758085	8.65745	0	0	0	0	0	8.24555	0	0	0	7.27419	56.5295	8.50184	0	0	0	0	10.3758	0	0	0	0	0	0	14.9906	127.504
TRINITY_DN503257_c3_g1_i1	244	WP_011398948.1	aspartate kinase	Amino acid metabolism and transport	Hahella chejuensis	Hahella	0	0	0	0	0	0	0	0	0	0	2.74029	0	0	0	0	0	0	0	0	0	0	0	0	0	0	0	0	0	0	17.254	0	0	0	0	0	0	19.9943
TRINITY_DN130066_c0_g1_i1	384	WP_011398980.1	UDP-3-O-(3-hydroxymyristoyl)glucosamine N-acyltransferase	Cell wall/ membrane and envelope biogenesis	Hahella chejuensis	Hahella	0	0	0	0	0	0	0	0	0	0	1.16082	39.7702	0	0	0	0	0	0	0	0	0	0	0	3.25461	0	0	0	0	0	0	0	0	0	0	0	0	44.1856
TRINITY_DN745315_c0_g1_i1	269	WP_011399148.1	nitrate ABC transporter substrate-binding protein	Nitrogen compound metabolism	Hahella chejuensis	Hahella	0	0	0	0	11.0829	8.1712	0	0	0	0	0	0	0	0	0	0	0	0	0	0	0	0	0	0	0	0	0	7.70558	0	6.95577	0	0	0	0	0	0	33.9154
TRINITY_DN26601_c0_g1_i1	263	WP_011399205.1	efflux RND transporter permease subunit	Transport	Hahella chejuensis	Hahella	0	0	0	0	1.88929	0	0	0	0	0	0	0	0	0	0	0	0	3.07249	0	0	0	4.0658	0	30.8879	0	0	0	0	0	0	0	0	0	0	0	0	39.9154
TRINITY_DN433822_c0_g1_i1	237	WP_011399207.1	TetR/AcrR family transcriptional regulator	Regulation	Hahella chejuensis	Hahella	0	0	0	0	0	0	0	0	0	0	5.64246	0	0	0	0	0	0	0	0	0	0	0	0	0	0	0	0	0	0	0	0	0	0	0	0	0	5.64246
TRINITY_DN497911_c0_g1_i1	651	WP_011399296.1	ribonuclease R	Transcription and RNA metabolism	Hahella chejuensis	Hahella	0	0	0	2.87061	1.52652	15.1939	0	0	0	13.7411	11.9826	0	0	0	0	7.63093	6.06228	8.68886	0	0	0	0	0	1.91977	0	0	0	8.75608	2.34292	2.15565	0	0	0	0	0	0	82.8713
TRINITY_DN497911_c0_g1_i3	544	WP_011399296.1	ribonuclease R	Transcription and RNA metabolism	Hahella chejuensis	Hahella	0	0	0	5.15286	3.65355	20.2027	0	0	0	4.38502	10.6522	0	0	0	0	9.13187	10.1566	7.42706	0	0	0	0	0	0	0	0	0	10.4783	0	1.71976	0	0	0	0	0	0	82.9599
TRINITY_DN497911_c0_g1_i4	651	WP_011399296.1	ribonuclease R	Transcription and RNA metabolism	Hahella chejuensis	Hahella	0	0	0	16.506	6.86935	42.2053	0	0	0	0	0	0	0	0	0	26.7083	3.63737	11.1714	0	0	0	0	0	0.959885	0	0	0	10.3481	25.7721	7.90405	0	0	0	0	0	0	152.082
TRINITY_DN497911_c0_g2_i1	263	WP_011399296.1	ribonuclease R	Transcription and RNA metabolism	Hahella chejuensis	Hahella	37.2785	42.6866	233.97	3.55279	1.88929	8.35761	0	0	45.4386	22.6754	4.23721	0	28.4269	0	35.2607	2.36109	0	0	0	0	0	0	2.63303	4.75198	38.6712	0	57.2137	0	0	1.77862	29.7554	0	0	4.3337	0	0	605.272
TRINITY_DN783691_c0_g1_i1	508	WP_011399747.1	hypothetical protein	Unknown function	Hahella chejuensis	Hahella	0	0	0	1.83934	10.7593	0	0	0	0	0	0	0	0	0	0	3.66713	0	0	0	0	0	0	0	0	0	0	0	2.04016	3.00244	7.36655	0	0	0	0	0	0	28.6749
TRINITY_DN734512_c0_g1_i1	233	WP_011399832.1	aminodeoxychorismate/anthranilate synthase component II	Cofactor/ prosthetic group/ electron carrier and vitamin metabolism and transport	Hahella chejuensis	Hahella	0	0	0	0	0	0	0	0	0	0	0	0	0	0	0	0	0	0	0	0	0	0	17.8323	0	0	0	0	0	0	0	0	0	0	0	0	0	17.8323
TRINITY_DN698163_c0_g1_i1	292	WP_011399911.1	30S ribosomal protein S17	Translation/ ribosomal structure and biogenesis	Hahella	Hahella	0	0	0	0	0	0	0	0	0	8.16936	6.8695	0	0	0	0	0	0	0	0	0	0	0	0	0	0	0	0	0	0	0	0	0	0	0	0	0	15.0389
TRINITY_DN444317_c0_g1_i1	261	WP_011399929.1	50S ribosomal protein L10	Translation/ ribosomal structure and biogenesis	Hahella chejuensis	Hahella	0	0	0	0	5.7113	37.8974	0	0	0	0	0	0	0	0	0	0	0	0	0	0	0	0	0	0	0	0	0	3.97089	5.84384	0	0	0	0	8.73383	0	0	62.1573
TRINITY_DN402715_c0_g1_i1	266	WP_011399974.1	30S ribosomal protein S21	Translation/ ribosomal structure and biogenesis	Hahella	Hahella	0	0	0	0	0	0	0	0	0	13.4518	2.51365	0	0	0	0	0	11.8693	0	0	0	0	116.578	0	32.8887	0	0	0	0	11.468	0	0	0	0	0	34.1436	59.6467	282.56
TRINITY_DN124886_c0_g1_i1	277	WP_011400021.1	iron-containing alcohol dehydrogenase	Carbon compound and carbohydrate metabolism/ transport and storage	Hahella chejuensis	Hahella	0	0	0	0	0	0	0	0	0	0	0	0	0	0	0	0	0	0	0	0	0	0	0	0	0	0	0	5.61228	0	3.37744	0	0	0	0	0	0	8.98972
TRINITY_DN422231_c0_g2_i1	646	WP_011400021.1	iron-containing alcohol dehydrogenase	Carbon compound and carbohydrate metabolism/ transport and storage	Hahella chejuensis	Hahella	0	0	0	0	0	0	0	0	0	5.53898	4.14013	0	0	0	0	0	0	0	0	0	0	0	0	7.73852	0	0	0	0	0	0	0	0	0	3.52868	0	0	20.9463
TRINITY_DN259666_c0_g1_i1	278	WP_011400023.1	glutamine synthetase	Amino acid metabolism and transport	Hahella chejuensis	Hahella	0	0	0	0	0	0	0	0	0	0	0	0	0	0	0	0	0	0	0	0	0	0	0	0	0	0	0	24.2324	0	0	0	0	0	0	0	0	24.2324
TRINITY_DN645679_c0_g1_i1	271	WP_011400150.1	helix-turn-helix domain-containing protein	Unknown function	Hahella chejuensis	Hahella	0	0	0	3.44791	0	0	0	0	0	0	0	0	0	0	0	0	0	0	0	0	0	0	30.6636	0	0	0	0	0	0	0	0	0	0	0	0	3.25257	37.3641
TRINITY_DN688590_c0_g1_i1	326	WP_011400216.1	SGNH/GDSL hydrolase family protein	General function prediction	Hahella chejuensis	Hahella	0	0	0	0	0	0	0	0	0	0	0	0	0	0	0	0	0	0	0	0	0	0	0	0	0	0	0	0	0	8.60937	0	0	0	0	0	0	8.60937
TRINITY_DN640552_c0_g1_i1	211	WP_011400681.1	RNA ligase (ATP)	Mobile genetic elements	Hahella chejuensis	Hahella	0	0	0	0	0	0	0	0	0	0	0	0	0	0	87.9012	0	0	0	0	0	0	0	0	0	0	0	0	0	0	0	0	0	0	0	0	0	87.9012
TRINITY_DN770914_c0_g1_i1	254	WP_011400708.1	DNA phosphorothioation system sulfurtransferase DndC	DNA replication/ modification/ recombination and repair	Hahella chejuensis	Hahella	0	0	0	0	0	0	0	0	0	14.0873	0	0	0	0	0	0	0	0	0	0	0	0	0	0	0	0	0	0	0	5.52491	0	0	0	0	0	0	19.6122
TRINITY_DN595535_c0_g1_i1	535	WP_011412189.1	UDP-N-acetylglucosamine 2-epimerase (non-hydrolyzing)	Cell wall/ membrane and envelope biogenesis	Sodalis glossinidius	Sodalis	0	0	0	0	0	0	0	0	0	0	0	4.75755	0	0	0	0	0	0	0	0	0	1.9987	18.1211	25.6962	0	0	0	0	0	0	0	0	0	0	8.48803	9.88537	68.947
TRINITY_DN770292_c0_g1_i1	210	WP_011413216.1	Na+/H+ antiporter NhaA	Inorganic ion metabolism/ transport and storage	Erythrobacter litoralis	Erythrobacter	0	0	0	0	0	0	0	0	0	0	0	0	0	0	0	0	0	0	0	0	0	0	0	0	0	0	0	0	0	0	0	0	0	92.2666	0	0	92.2666
TRINITY_DN509932_c0_g1_i1	306	WP_011413890.1	type I DNA topoisomerase	DNA replication/ modification/ recombination and repair	Erythrobacter litoralis	Erythrobacter	0	0	0	0	0	0	0	0	0	11.6934	0	0	0	0	0	0	0	0	0	0	0	6.98893	0	0	0	0	0	0	0	0	0	0	0	0	0	0	18.6823
TRINITY_DN509182_c0_g2_i1	255	WP_011416238.1	30S ribosomal protein S13	Translation/ ribosomal structure and biogenesis	Syntrophus aciditrophicus	Syntrophus	0	0	0	0	0	0	0	0	0	0	0	0	0	0	0	0	0	0	0	0	0	0	8.14689	9.80212	0	0	0	0	0	0	0	0	0	4.46966	0	0	22.4187
TRINITY_DN646714_c0_g1_i1	348	WP_011416287.1	hypothetical protein	Unknown function	Syntrophus aciditrophicus	Syntrophus	0	0	0	0	0	0	0	0	0	0	0	0	0	0	0	0	0	0	0	0	0	0	0	0	58.4513	51.8807	0	0	4.38288	0	0	0	0	0	0	0	114.715
TRINITY_DN615601_c0_g1_i1	377	WP_011421001.1	elongation factor G	Translation/ ribosomal structure and biogenesis	Anaeromyxobacter dehalogenans	Anaeromyxobacter	0	0	0	0	0	0	0	0	0	0	0	0	0	0	0	0	0	0	0	0	0	0	1.83683	0	0	0	0	0	0	4.96314	0	0	0	0	0	0	6.79997
TRINITY_DN230825_c0_g1_i1	362	WP_011421609.1	TIGR02757 family protein	Unknown function	Anaeromyxobacter dehalogenans	Anaeromyxobacter	0	0	0	0	0	0	0	0	0	0	0	0	0	0	0	0	0	0	0	0	0	0	0	0	0	0	0	0	0	0	0	0	0	0	90.9473	0	90.9473
TRINITY_DN597512_c0_g1_i1	279	WP_011439748.1	DNA polymerase I	DNA replication/ modification/ recombination and repair	Rhodopseudomonas palustris	Rhodopseudomonas	0	0	0	0	0	0	0	0	0	0	0	0	0	0	0	0	0	0	0	0	0	0	0	0	72.907	0	0	0	0	0	0	57.2925	0	0	0	0	130.2
TRINITY_DN622306_c0_g1_i1	344	WP_011444509.1	serine--tRNA ligase	Translation/ ribosomal structure and biogenesis	Novosphingobium	Novosphingobium	0	0	0	0	0	0	0	0	0	0	0	0	0	0	0	5.41541	0	0	0	0	0	0	0	0	0	0	0	0	0	0	0	0	0	0	0	0	5.41541
TRINITY_DN63633_c0_g1_i1	208	WP_011444794.1	UDP-N-acetylenolpyruvoylglucosamine reductase	Cell wall/ membrane and envelope biogenesis	Novosphingobium	Novosphingobium	0	0	0	0	0	0	0	0	0	11.4685	0	0	0	0	0	0	0	0	0	0	0	0	13.317	0	0	0	0	0	0	0	0	0	0	0	0	0	24.7856
TRINITY_DN73955_c0_g1_i1	230	WP_011444841.1	malate dehydrogenase	Precursor metabolite and energy production and conversion	Novosphingobium	Novosphingobium	0	0	0	0	0	0	0	0	0	10.3715	0	0	0	0	0	0	0	0	0	0	0	0	3.01081	0	0	0	0	0	0	0	0	0	0	0	0	0	13.3823
TRINITY_DN564935_c0_g1_i1	260	WP_011446169.1	DNA-directed RNA polymerase subunit alpha	Transcription and RNA metabolism	Novosphingobium	Novosphingobium	0	0	0	0	0	0	0	0	0	2.2937	0	0	0	0	0	0	0	0	0	0	0	0	0	4.80681	0	0	0	0	0	0	0	0	0	0	0	0	7.10051
TRINITY_DN681802_c0_g1_i1	209	WP_011453647.1	signal peptidase I	Protein export and secretion system	Jannaschia sp. CCS1	Jannaschia	0	0	0	0	0	0	0	0	0	0	0	0	0	0	0	0	0	0	0	0	0	0	0	0	0	0	0	0	14.5956	0	0	0	0	0	0	0	14.5956
TRINITY_DN670513_c0_g1_i1	367	WP_011453669.1	3-hydroxybutyryl-CoA dehydrogenase	Lipid metabolism and transport	Jannaschia sp. CCS1	Jannaschia	0	0	0	0	2.70781	0	0	0	0	0	0	0	0	0	0	0	10.7535	0	139.17	0	0	0	0	0	0	0	0	0	0	0	0	0	0	0	0	0	152.632
TRINITY_DN137125_c0_g1_i1	207	WP_011453681.1	elongation factor Tu	Translation/ ribosomal structure and biogenesis	Jannaschia sp. CCS1	Jannaschia	0	0	0	0	7.2012	5.3093	0	0	0	5.76196	1.0767	0	0	0	0	0	0	11.7111	0	0	0	0	0	3.01877	0	0	0	0	0	0	0	0	0	0	0	0	34.079
TRINITY_DN395991_c0_g1_i1	289	WP_011453893.1	F0F1 ATP synthase subunit C	Precursor metabolite and energy production and conversion	Rhodobacteraceae	Rhodobacteraceae	0	0	0	0	0	0	0	0	0	0	0	0	0	0	0	0	0	0	0	0	0	77.7004	11.9807	0	0	0	0	0	0	1.6186	0	0	0	0	0	0	91.2998
TRINITY_DN719690_c0_g1_i1	259	WP_011454429.1	BMP family ABC transporter substrate-binding protein	Transport	Jannaschia sp. CCS1	Jannaschia	0	0	0	0	0	0	0	0	0	0	0	0	0	0	0	0	0	0	0	0	0	49.5431	0	0	0	0	0	0	0	0	0	0	0	0	0	0	49.5431
TRINITY_DN613689_c0_g1_i1	217	WP_011454742.1	50S ribosomal protein L9	Translation/ ribosomal structure and biogenesis	Jannaschia sp. CCS1	Jannaschia	0	0	0	0	0	0	0	0	0	0	0	82.1062	0	0	0	0	0	0	0	0	0	0	0	0	0	0	0	0	0	0	0	0	0	0	0	0	82.1062
TRINITY_DN537695_c0_g1_i1	207	WP_011454887.1	xanthine dehydrogenase family protein molybdopterin-binding subunit	Nucleoside and nucleotide metabolism and transport	Jannaschia sp. CCS1	Jannaschia	0	0	0	0	0	0	0	0	0	23.0479	0	0	0	0	0	0	0	0	0	0	0	0	0	0	0	0	0	0	0	0	0	0	0	0	0	0	23.0479
TRINITY_DN613103_c0_g1_i1	232	WP_011454986.1	hypothetical protein	Unknown function	Jannaschia sp. CCS1	Jannaschia	0	0	0	0	0	0	0	0	0	0	0	0	0	0	0	10.7063	0	0	0	0	0	0	0	0	0	0	0	0	0	0	0	0	0	0	0	0	10.7063
TRINITY_DN592556_c0_g1_i1	201	WP_011455107.1	hypothetical protein	Unknown function	Jannaschia sp. CCS1	Jannaschia	0	0	0	0	0	0	0	0	0	0	0	0	0	0	0	0	0	0	0	0	0	0	0	0	0	0	0	0	0	9.30897	0	0	0	0	0	0	9.30897
TRINITY_DN770804_c0_g1_i1	201	WP_011455196.1	extracellular solute-binding protein	Transport	Jannaschia sp. CCS1	Jannaschia	0	0	0	0	0	0	0	0	0	0	0	0	0	0	0	0	0	0	0	0	0	0	13.7808	0	0	0	0	0	0	0	0	0	0	0	0	0	13.7808
TRINITY_DN606409_c0_g1_i1	214	WP_011455216.1	carbon-monoxide dehydrogenase large subunit	Carbon compound and carbohydrate metabolism/ transport and storage	Jannaschia sp. CCS1	Jannaschia	0	0	0	0	0	0	0	0	0	0	0	0	0	0	0	0	0	0	0	0	0	0	0	0	0	0	0	0	14.2546	0	0	0	0	0	0	0	14.2546
TRINITY_DN53779_c0_g1_i1	331	WP_011455275.1	enoyl-CoA hydratase	Lipid metabolism and transport	Jannaschia sp. CCS1	Jannaschia	0	0	0	0	0	0	0	0	0	7.20681	0	0	0	0	0	0	0	4.88256	0	0	0	0	0	0	0	0	0	0	0	0	0	0	0	0	0	0	12.0894
TRINITY_DN535744_c0_g1_i1	218	WP_011455315.1	ABC transporter ATP-binding protein/permease	Transport	Jannaschia sp. CCS1	Jannaschia	0	0	0	0	0	0	0	0	0	0	0	0	0	0	0	0	0	0	0	0	0	0	0	0	0	0	0	0	0	0	0	0	0	0	31.2461	0	31.2461
TRINITY_DN400894_c0_g1_i1	234	WP_011455588.1	ABC transporter ATP-binding protein	Transport	Jannaschia sp. CCS1	Jannaschia	0	0	0	0	0	0	0	0	0	0	0	0	0	0	0	0	0	13.8131	0	0	0	0	0	0	0	0	0	0	0	0	0	0	0	0	24.258	0	38.071
TRINITY_DN745254_c0_g1_i1	239	WP_011455609.1	FAD-dependent oxidoreductase	General function prediction	Jannaschia sp. CCS1	Jannaschia	0	0	0	0	0	0	0	0	0	0	0	0	0	0	0	0	0	0	0	0	0	0	0	0	0	0	0	0	0	0	0	0	0	0	0	47.9447	47.9447
TRINITY_DN721086_c0_g1_i1	236	WP_011455715.1	rhamnose ABC transporter substrate-binding protein	Carbon compound and carbohydrate metabolism/ transport and storage	Jannaschia sp. CCS1	Jannaschia	0	0	0	0	0	0	0	0	0	0	0	0	0	0	0	0	0	0	0	0	0	0	11.737	0	0	0	0	0	0	0	0	0	0	0	0	0	11.737
TRINITY_DN716994_c0_g1_i1	224	WP_011455732.1	urate hydroxylase PuuD	Nucleoside and nucleotide metabolism and transport	Jannaschia sp. CCS1	Jannaschia	0	0	0	0	0	0	0	0	0	0	0	0	0	0	372.599	0	0	3.60743	0	0	0	0	0	0	0	0	0	0	0	4.17657	0	0	0	0	0	0	380.383
TRINITY_DN426877_c0_g1_i1	205	WP_011455767.1	aconitate hydratase AcnA	Precursor metabolite and energy production and conversion	Jannaschia sp. CCS1	Jannaschia	0	0	0	0	0	0	0	0	0	11.6364	0	0	0	0	0	0	0	0	0	0	0	0	0	0	0	0	0	0	0	0	0	0	0	0	0	0	11.6364
TRINITY_DN686596_c0_g1_i1	284	WP_011455829.1	cupin	Unknown function	Jannaschia sp. CCS1	Jannaschia	0	0	0	0	0	0	0	0	0	0	0	0	0	0	0	0	0	0	0	0	0	0	0	0	143.247	0	0	5.47395	0	0	0	0	0	0	0	0	148.721
TRINITY_DN476019_c0_g1_i2	207	WP_011455993.1	translation initiation factor IF-1	Translation/ ribosomal structure and biogenesis	Rhodobacteraceae	Rhodobacteraceae	0	0	0	6.7709	0	0	0	101.373	0	5.76196	0	0	0	0	0	2.99984	0	0	0	0	0	0	0	0	0	0	0	2.50338	3.68416	2.25979	0	0	0	16.5183	21.9377	0	163.809
TRINITY_DN799443_c0_g1_i1	217	WP_011456023.1	sugar ABC transporter substrate-binding protein	Carbon compound and carbohydrate metabolism/ transport and storage	Jannaschia sp. CCS1	Jannaschia	0	0	0	0	0	0	0	0	0	24.734	0	0	0	0	0	0	0	0	0	0	0	0	0	0	0	0	23.114	0	0	0	0	0	0	0	0	0	47.8479
TRINITY_DN233832_c0_g1_i1	274	WP_011456569.1	RNA polymerase sigma factor RpoD	Transcription and RNA metabolism	Jannaschia sp. CCS1	Jannaschia	0	0	0	0	0	8.02209	0	0	0	0	0	0	0	0	0	4.53261	0	2.94914	0	0	0	0	0	4.56121	0	0	0	0	2.78329	6.82884	0	0	0	0	0	0	29.6772
TRINITY_DN709485_c0_g1_i1	359	WP_011456569.1	RNA polymerase sigma factor RpoD	Transcription and RNA metabolism	Jannaschia sp. CCS1	Jannaschia	0	0	0	5.20549	0	0	0	0	0	0	0	0	0	0	0	0	4.39727	0	0	0	0	0	0	10.4438	0	0	0	0	0	0	0	0	0	0	0	0	20.0465
TRINITY_DN772162_c0_g1_i1	203	WP_011456569.1	RNA polymerase sigma factor RpoD	Transcription and RNA metabolism	Jannaschia sp. CCS1	Jannaschia	0	0	0	0	0	0	0	0	0	17.6265	0	0	0	0	0	0	0	0	0	0	0	0	3.41126	0	0	0	0	0	0	0	0	0	0	0	0	0	21.0378
TRINITY_DN324036_c0_g1_i1	275	WP_011457187.1	adenosylhomocysteinase	Amino acid metabolism and transport	Jannaschia sp. CCS1	Jannaschia	0	0	0	0	0	0	0	0	0	0	0	0	0	0	0	0	0	5.87683	0	0	0	0	0	0	0	0	0	0	0	25.515	0	0	0	0	0	0	31.3919
TRINITY_DN277490_c0_g1_i1	231	WP_011466492.1	DNA topoisomerase (ATP-hydrolyzing) subunit B	DNA replication/ modification/ recombination and repair	Saccharophagus degradans	Saccharophagus	0	0	0	8.08991	0	0	0	0	0	0	0	0	0	0	0	2.68817	3.41692	0	0	0	0	0	0	0	0	0	0	2.24329	0	0	33.8773	0	0	0	0	3.81578	54.1314
TRINITY_DN657254_c0_g1_i1	220	WP_011466495.1	DUF4870 domain-containing protein	Unknown function	Saccharophagus degradans	Saccharophagus	0	0	0	0	0	4.99557	0	0	0	32.5289	8.10462	0	0	0	0	0	0	0	0	0	0	0	0	0	0	0	0	0	0	0	0	0	0	0	0	16.0263	61.6554
TRINITY_DN669845_c0_g1_i1	248	WP_011466733.1	glycoside hydrolase family 3 protein	Carbon compound and carbohydrate metabolism/ transport and storage	Saccharophagus degradans	Saccharophagus	0	0	0	0	0	0	0	0	0	0	0	0	0	0	0	0	0	0	0	0	0	0	0	0	0	0	0	0	0	0	0	0	125.292	0	0	0	125.292
TRINITY_DN615327_c0_g1_i1	226	WP_011466877.1	bifunctional glutamate--ammonia ligase]-adenylyl-L-tyrosine phosphorylase/glutamate--ammonia-ligase] adenylyltransferase	Amino acid metabolism and transport	Saccharophagus degradans	Saccharophagus	0	0	0	0	0	0	0	0	0	0	0	0	0	0	0	0	0	0	0	0	0	0	0	0	0	0	0	0	0	8.27922	0	0	0	0	0	0	8.27922
TRINITY_DN733529_c0_g1_i1	233	WP_011467009.1	putative integral membrane sensor protein	Regulation	Saccharophagus degradans	Saccharophagus	0	0	0	0	0	0	0	0	0	0	0	0	0	0	0	0	0	0	0	0	0	0	17.8323	0	0	0	0	0	0	0	0	0	0	0	0	0	17.8323
TRINITY_DN504832_c0_g3_i1	213	WP_011467199.1	RNA polymerase sigma factor RpoD	Transcription and RNA metabolism	Saccharophagus degradans	Saccharophagus	0	0	0	0	0	0	0	0	0	0	1.04637	47.7989	0	0	0	0	0	7.58746	0	0	0	0	58.5199	2.93373	0	169.526	0	0	3.58038	0	0	0	0	0	0	0	290.992
TRINITY_DN220263_c0_g1_i1	424	WP_011467201.1	GatB/YqeY domain-containing protein	Translation/ ribosomal structure and biogenesis	Saccharophagus degradans	Saccharophagus	0	0	0	3.30561	0	0	0	0	0	0	0	0	0	0	109.358	2.92909	3.72316	7.62325	0	0	0	0	0	0	0	0	0	0	0	6.61947	0	0	0	0	0	0	133.559
TRINITY_DN635253_c0_g1_i1	323	WP_011467239.1	OsmC family protein	Redox homeostasis and oxidative stress	Saccharophagus degradans	Saccharophagus	0	0	0	0	0	0	0	0	0	0	0	0	0	0	0	1.9225	0	0	0	0	0	0	0	0	0	0	0	0	9.44422	0	0	0	0	0	0	0	11.3667
TRINITY_DN496383_c2_g1_i1	216	WP_011467335.1	cell division protein FtsA	Cell cycle control/ cell division/ differentiation and chromosome partitioning	Saccharophagus degradans	Saccharophagus	0	0	0	0	0	0	0	0	0	0	0	23.5675	0	0	0	2.87485	14.6168	0	0	0	0	0	0	0	0	0	0	2.39908	0	0	0	0	0	0	0	0	43.4583
TRINITY_DN391902_c0_g1_i1	310	WP_011467347.1	prepilin-type N-terminal cleavage/methylation domain-containing protein	Adhesion	Saccharophagus degradans	Saccharophagus	0	0	0	0	0	0	0	0	0	0	1.43792	0	0	0	0	0	0	0	0	0	0	0	15.6368	0	0	0	0	0	0	0	0	0	0	0	0	17.0602	34.1349
TRINITY_DN417780_c0_g1_i1	296	WP_011467366.1	co-chaperone GroES	Posttranslational modification/ protein turnover/ chaperones	Saccharophagus degradans	Saccharophagus	0	0	0	0	0	0	0	0	0	4.02948	0	25.7969	0	0	0	0	0	0	0	0	0	0	9.35792	12.6666	0	0	0	0	5.15284	0	0	0	0	0	0	0	57.0037
TRINITY_DN503300_c4_g1_i1	272	WP_011467408.1	DNA-directed RNA polymerase subunit beta	Transcription and RNA metabolism	Saccharophagus degradans	Saccharophagus	0	0	0	0	0	0	0	0	0	0	1.6388	0	0	0	0	15.9808	0	5.94165	0	34.8417	0	3.93127	0	0	0	0	0	1.90515	0	10.3186	0	0	0	0	0	3.24061	77.7985
TRINITY_DN503300_c4_g2_i1	271	WP_011467408.1	DNA-directed RNA polymerase subunit beta	Transcription and RNA metabolism	Saccharophagus degradans	Saccharophagus	0	0	0	0	0	0	0	0	0	0	0	0	0	0	0	6.87418	2.91258	0	0	0	0	0	2.5553	0	0	0	0	1.91218	0	1.72611	0	0	0	0	0	0	15.9803
TRINITY_DN508913_c1_g1_i1	427	WP_011467408.1	DNA-directed RNA polymerase subunit beta	Transcription and RNA metabolism	Saccharophagus degradans	Saccharophagus	0	0	0	66.7418	96.5838	69.4934	0	0	0	71.2284	96.0407	50.6674	0	0	0	81.4383	118.304	124.9	0	0	0	57.5973	8.10873	120.001	0	0	0	65.5336	66.0819	60.2521	0	0	36.3845	40.0386	37.2221	4.12855	1270.75
TRINITY_DN506470_c6_g1_i1	289	WP_011467409.1	30S ribosomal protein S12	Translation/ ribosomal structure and biogenesis	Saccharophagus degradans	Saccharophagus	0	0	0	21.0156	34.3864	79.86	0	0	0	14.4448	15.424	8.80724	0	0	0	94.5417	46.43	58.7175	0	0	0	29.6002	62.2998	60.5425	0	0	0	109.378	137.219	98.7347	0	0	0	39.4382	43.2111	15.2499	969.3
TRINITY_DN506470_c6_g2_i1	318	WP_011467409.1	30S ribosomal protein S12	Translation/ ribosomal structure and biogenesis	Saccharophagus degradans	Saccharophagus	0	0	0	39.6673	39.0631	82.9453	0	0	0	5.62607	16.8209	12.0061	0	0	0	76.1564	39.7137	43.1984	0	0	0	40.3512	43.5526	55.0213	0	0	0	118.958	117.511	136.802	0	0	0	46.5941	24.9903	19.4029	958.381
TRINITY_DN507342_c3_g3_i1	370	WP_011467409.1	30S ribosomal protein S12	Translation/ ribosomal structure and biogenesis	Saccharophagus degradans	Saccharophagus	0	0	0	0	0	35.6441	0	0	0	3.22358	0	0	0	0	0	5.03487	12.7996	0	0	0	0	0	0	0	0	0	0	0	0	0	0	0	0	0	0	0	56.7021
TRINITY_DN507342_c3_g3_i2	208	WP_011467409.1	30S ribosomal protein S12	Translation/ ribosomal structure and biogenesis	Saccharophagus degradans	Saccharophagus	0	0	0	0	2.38886	0	0	0	0	2.86713	0	0	0	0	0	5.97084	11.3843	3.88492	0	0	0	0	0	0	0	0	0	2.49135	0	0	0	0	0	0	0	0	28.9874
TRINITY_DN507342_c3_g8_i1	246	WP_011467409.1	30S ribosomal protein S12	Translation/ ribosomal structure and biogenesis	Saccharophagus degradans	Saccharophagus	0	0	0	1.89916	28.2779	75.9489	0	0	0	2.42424	7.24803	0	0	0	0	20.1941	25.6686	26.2785	0	0	83.2607	0	45.0397	2.54018	0	0	0	101.112	62.0017	55.1443	0	0	0	0	0	0	537.038
TRINITY_DN453943_c0_g1_i1	412	WP_011467412.1	elongation factor Tu	Translation/ ribosomal structure and biogenesis	Saccharophagus degradans	Saccharophagus	0	0	0	0	0	0	0	0	0	4.34245	0	0	0	0	45.0174	0	11.4948	0	82.6464	0	0	0	1.68079	15.1671	0	0	0	0	0	0	18.9943	155.19	0	5.53284	5.51104	0	345.577
TRINITY_DN453943_c0_g2_i1	382	WP_011467412.1	elongation factor Tu	Translation/ ribosomal structure and biogenesis	Saccharophagus degradans	Saccharophagus	0	0	0	0	0	0	0	0	0	0	0.583448	0	0	80.4179	0	0	6.19876	0	0	0	0	64.3823	0	0	0	70.8945	0	0	5.98917	0	0	20.9223	40.6706	14.9184	0	0	304.977
TRINITY_DN419099_c0_g1_i1	683	WP_011467457.1	50S ribosomal protein L18	Translation/ ribosomal structure and biogenesis	Saccharophagus degradans	Saccharophagus	0	0	0	4.78821	0	0	0	0	0	11.351	0	0	0	123.688	0	1.81835	2.3113	0	49.854	83.2528	0	0	0	1.82983	29.7819	0	14.6874	0	2.23315	8.21861	0	23.4035	0	0	36.5681	0	393.786
TRINITY_DN488891_c0_g3_i1	1929	WP_011467466.1	DNA-directed RNA polymerase subunit alpha	Transcription and RNA metabolism	Saccharophagus degradans	Saccharophagus	0	0	0	4.35949	5.66689	15.3829	0	0	0	2.78241	0.462161	0	3.87572	11.9439	0	7.08205	8.18361	14.6616	0	0	0	0	4.66683	0	26.3622	0	0	3.76092	9.09294	9.94236	0	4.14324	0	2.36343	6.47383	1.82778	143.034
TRINITY_DN488891_c0_g3_i3	1353	WP_011467466.1	DNA-directed RNA polymerase subunit alpha	Transcription and RNA metabolism	Saccharophagus degradans	Saccharophagus	0	0	0	1.3812	2.93796	4.06144	0	0	0	2.64463	0.658912	0	22.1028	5.67621	0	5.50747	5.25039	2.98619	0	0	0	0	5.62997	0	0	0	0	4.97901	7.32747	7.60611	0	0	0	3.36959	1.67816	4.56032	88.3578
TRINITY_DN506987_c1_g6_i1	218	WP_011467466.1	DNA-directed RNA polymerase subunit alpha	Transcription and RNA metabolism	Saccharophagus degradans	Saccharophagus	0	0	0	42.8617	25.0721	60.4968	0	0	0	13.6781	5.11186	0	0	0	0	8.54542	3.62068	14.8269	0	0	0	0	0	11.4658	0	0	0	9.50827	27.9861	34.3322	0	0	0	20.9131	0	0	278.419
TRINITY_DN488891_c0_g3_i6	479	WP_011467467.1	50S ribosomal protein L17	Translation/ ribosomal structure and biogenesis	Saccharophagus degradans	Saccharophagus	0	23.4375	0	0	0	0	0	0	0	1.24502	0.465296	0	0	0	0	1.29638	1.64783	1.68698	0	0	0	0	4.33707	5.21825	0	37.692	0	3.24551	1.59211	0	0	0	0	0	0	0	81.864
TRINITY_DN620128_c0_g1_i1	212	WP_011467475.1	excinuclease ABC subunit UvrA	DNA replication/ modification/ recombination and repair	Saccharophagus degradans	Saccharophagus	0	0	0	0	0	0	0	0	0	0	0	0	0	0	0	0	0	0	0	0	0	0	0	0	0	0	0	0	10.7918	0	0	0	0	0	0	0	10.7918
TRINITY_DN396011_c0_g1_i1	235	WP_011467478.1	single-stranded DNA-binding protein	DNA replication/ modification/ recombination and repair	Saccharophagus degradans	Saccharophagus	0	0	0	0	0	0	0	0	0	0	1.89683	0	0	0	0	0	0	0	0	80.6548	0	0	0	0	0	0	0	0	0	0	0	0	0	0	0	0	82.5516
TRINITY_DN80991_c0_g1_i1	209	WP_011467489.1	octaprenyl diphosphate synthase	Lipid metabolism and transport	Saccharophagus degradans	Saccharophagus	0	0	0	0	0	0	0	0	0	0	0	0	0	0	0	0	0	0	0	0	0	0	0	0	0	0	0	0	0	0	0	0	0	0	54.3193	0	54.3193
TRINITY_DN414794_c0_g2_i1	217	WP_011467536.1	ribonuclease R	Transcription and RNA metabolism	Saccharophagus degradans	Saccharophagus	0	0	0	10.7648	0	0	0	0	0	0	0	0	0	0	0	0	0	0	0	0	0	0	0	0	0	0	0	11.9401	0	6.46695	0	0	0	0	0	0	29.1719
TRINITY_DN144159_c0_g1_i1	265	WP_011467549.1	acetate--CoA ligase	Precursor metabolite and energy production and conversion	Saccharophagus degradans	Saccharophagus	0	0	0	0	0	0	0	0	0	0	8.41045	0	0	0	0	0	0	0	0	0	0	0	0	0	0	0	0	0	0	0	0	0	0	0	0	0	8.41045
TRINITY_DN489494_c0_g7_i1	1470	WP_011467569.1	peptidoglycan DD-metalloendopeptidase family protein	Cell wall/ membrane and envelope biogenesis	Saccharophagus degradans	Saccharophagus	106.713	0	0	0.635636	0	9.71928	0	0	0	0	0	0	10.1718	0	0	8.02611	8.05418	3.29822	0	0	0	0	4.71079	0.850184	20.7562	42.9868	0	5.64028	8.81942	5.09144	0	0	0	2.32605	16.2182	0.599623	254.617
TRINITY_DN203310_c0_g1_i1	476	WP_011467570.1	tyrosine--tRNA ligase	Translation/ ribosomal structure and biogenesis	Saccharophagus degradans	Saccharophagus	0	0	0	0	0	0	0	0	0	0	0	0	0	0	0	0	0	6.79046	0	0	0	0	0	0	0	0	0	9.79791	0	10.8099	0	0	0	0	0	0	27.3983
TRINITY_DN77904_c0_g1_i1	344	WP_011467611.1	PEP-CTERM domain protein	Protein export and secretion system	Saccharophagus degradans	Saccharophagus	0	0	0	0	0	0	0	0	0	12.1353	0.647898	7.3991	0	0	0	0	0	0	0	0	0	0	0	0	0	0	0	0	0	0	0	0	0	0	0	0	20.1823
TRINITY_DN442187_c0_g2_i1	384	WP_011467628.1	DUF3494 domain-containing protein	Unknown function	Saccharophagus degradans	Saccharophagus	0	0	0	0	0	0	0	0	0	0	0	0	0	0	0	8.08551	0	0	0	0	0	44.5544	79.3473	6.50922	0	0	0	2.69896	7.94396	4.87266	0	0	0	0	0	0	154.012
TRINITY_DN534826_c0_g1_i1	285	WP_011467788.1	oxaloacetate decarboxylase subunit alpha	Carbon compound and carbohydrate metabolism/ transport and storage	Saccharophagus degradans	Saccharophagus	0	0	0	0	0	0	0	0	0	0	0	0	0	0	0	0	0	0	0	0	0	0	0	0	0	0	0	9.09124	10.7034	0	0	0	0	0	0	0	19.7947
TRINITY_DN623900_c0_g1_i1	308	WP_011467889.1	protein translocase subunit SecD	Protein export and secretion system	Saccharophagus degradans	Saccharophagus	0	0	0	0	0	0	0	0	0	0	0	0	0	0	0	0	0	5.24717	0	0	0	0	0	0	0	0	0	0	0	0	0	0	0	14.8021	0	0	20.0493
TRINITY_DN581546_c0_g1_i1	230	WP_011468031.1	hypothetical protein	Unknown function	Saccharophagus degradans	Saccharophagus	0	0	0	0	0	0	0	0	0	0	0	0	0	0	0	0	0	0	0	0	0	0	0	0	0	0	0	13.5183	0	0	0	0	0	0	0	0	13.5183
TRINITY_DN705014_c0_g1_i1	223	WP_011468041.1	ABC-F family ATPase	General function prediction	Saccharophagus degradans	Saccharophagus	0	0	0	2.09503	0	0	0	0	0	8.02282	0	0	0	0	0	0	0	0	0	0	0	0	0	0	0	0	0	0	0	0	0	0	0	0	0	0	10.1179
TRINITY_DN282628_c0_g1_i1	389	WP_011468103.1	HAD-IA family hydrolase	General function prediction	Saccharophagus degradans	Saccharophagus	0	0	0	0	0	0	0	0	0	0	0	0	0	0	0	0	0	0	0	0	0	0	1.78017	0	0	0	0	0	0	1.20251	0	0	0	0	0	20.3933	23.376
TRINITY_DN763087_c0_g1_i1	311	WP_011468107.1	hypothetical protein	Unknown function	Saccharophagus degradans	Saccharophagus	0	0	0	0	0	0	0	0	0	15.3405	5.73317	0	0	0	0	0	0	0	0	0	0	0	0	0	0	0	0	0	0	0	0	0	0	0	0	0	21.0737
TRINITY_DN769227_c0_g1_i1	275	WP_011468107.1	hypothetical protein	Unknown function	Saccharophagus degradans	Saccharophagus	0	0	0	0	0	0	0	0	0	0	0	0	0	0	0	0	0	0	0	0	0	0	0	0	0	0	0	0	0	0	0	0	0	16.5784	0	0	16.5784
TRINITY_DN296989_c0_g1_i1	953	WP_011468139.1	malate dehydrogenase	Precursor metabolite and energy production and conversion	Saccharophagus degradans	Saccharophagus	0	0	0	0	6.25666	0	0	0	0	0	0	8.01246	0	0	0	3.90955	4.14118	1.69583	0	0	0	0	0	0	0	0	0	6.52509	4.00116	4.41761	0	0	0	3.58793	0	0	42.5475
TRINITY_DN296989_c0_g2_i1	614	WP_011468139.1	malate dehydrogenase	Precursor metabolite and energy production and conversion	Saccharophagus degradans	Saccharophagus	0	0	0	0	6.47405	0	0	0	0	0	0	24.8726	24.3526	0	0	0	3.85656	0	0	0	0	0	0	0	0	0	0	3.3759	3.72616	8.38035	0	0	0	1.85629	0	0	76.8945
TRINITY_DN721796_c0_g1_i1	248	WP_011468144.1	sodium:alanine symporter family protein	Amino acid metabolism and transport	Saccharophagus degradans	Saccharophagus	0	0	0	0	0	0	0	0	0	0	0	0	0	0	0	0	0	0	0	0	0	0	0	10.0788	0	0	0	0	0	0	0	0	0	0	0	0	10.0788
TRINITY_DN702980_c0_g1_i1	258	WP_011468242.1	Na+/H+ antiporter NhaA	Inorganic ion metabolism/ transport and storage	Saccharophagus degradans	Saccharophagus	0	0	0	0	0	0	0	0	0	0	0	0	0	0	0	0	18.356	0	0	0	0	0	0	0	0	0	0	0	0	10.8785	0	0	0	0	0	0	29.2345
TRINITY_DN550395_c0_g1_i1	329	WP_011468306.1	hypothetical protein	Unknown function	Saccharophagus degradans	Saccharophagus	0	0	46.7583	0	4.53085	0	0	0	36.3233	1.81265	0.677438	3.86822	45.4484	0	0	0	33.5876	9.82449	0	0	0	0	2.10482	1.89935	0	0	15.2454	12.6006	0	0	71.3587	0	0	0	0	0	286.04
TRINITY_DN749888_c0_g1_i1	455	WP_011468357.1	chromosome segregation protein SMC	Cell cycle control/ cell division/ differentiation and chromosome partitioning	Saccharophagus degradans	Saccharophagus	0	0	0	1.0268	0	0	0	0	0	0	0	0	0	0	0	0	0	0	0	0	90.0314	0	0	0	0	0	0	7.97232	3.35218	1.02808	0	0	0	0	0	0	103.411
TRINITY_DN502908_c0_g1_i2	768	WP_011468398.1	bifunctional methylenetetrahydrofolate dehydrogenase/methenyltetrahydrofolate cyclohydrolase FolD	Cofactor/ prosthetic group/ electron carrier and vitamin metabolism and transport	Saccharophagus degradans	Saccharophagus	0	0	0	6.69156	12.9397	7.15512	0	0	0	0	0	0	0	0	0	12.1283	8.22197	8.41734	0	0	0	0	3.6067	0	0	0	0	6.7474	5.95797	15.2271	0	0	0	0	0	0	87.0931
TRINITY_DN665200_c0_g1_i1	560	WP_011468473.1	exodeoxyribonuclease III	DNA replication/ modification/ recombination and repair	Saccharophagus degradans	Saccharophagus	0	0	0	0	0	13.7378	0	0	0	0	0	0	0	0	0	0	2.81896	0	0	0	0	13.3663	0	0	0	0	0	6.47751	2.72364	1.67063	0	0	0	0	0	0	40.7949
TRINITY_DN665200_c0_g2_i1	549	WP_011468473.1	exodeoxyribonuclease III	DNA replication/ modification/ recombination and repair	Saccharophagus degradans	Saccharophagus	0	0	0	0	0	2.00187	0	0	0	0	0	0	0	0	0	0	4.31317	0	0	0	0	5.8432	0	0	0	0	0	4.71949	2.77822	1.7041	0	0	0	0	0	0	21.36
TRINITY_DN360907_c0_g1_i2	317	WP_011468511.1	succinylglutamate desuccinylase/aspartoacylase family protein	Amino acid metabolism and transport	Saccharophagus degradans	Saccharophagus	0	0	0	0	0	0	0	0	0	0	0	0	23.5844	0	29.2542	11.7533	4.97987	0	0	0	0	3.37321	0	3.94249	0	0	15.8225	0	2.40574	0	0	0	24.505	0	0	0	119.621
TRINITY_DN741883_c0_g1_i1	210	WP_011468511.1	succinylglutamate desuccinylase/aspartoacylase family protein	Amino acid metabolism and transport	Saccharophagus degradans	Saccharophagus	0	0	0	0	0	0	0	0	0	0	0	0	0	0	0	0	0	0	0	135.385	0	0	0	0	0	0	0	0	0	0	0	0	0	0	0	0	135.385
TRINITY_DN284622_c0_g1_i1	806	WP_011468561.1	aspartate-semialdehyde dehydrogenase	Amino acid metabolism and transport	Saccharophagus degradans	Saccharophagus	0	0	0	15.6504	0.61648	19.0898	38.2401	5.20699	0	0	0.276522	0	9.27576	57.1705	23.0114	3.08172	5.87575	14.0359	0	0	0	3.98005	2.57749	0	12.6185	0	0	3.85757	16.085	5.2233	0	9.91601	0	0	0	1.0936	246.883
TRINITY_DN408087_c0_g1_i1	296	WP_011468577.1	molecular chaperone HtpG	Posttranslational modification/ protein turnover/ chaperones	Saccharophagus degradans	Saccharophagus	0	0	0	0	8.3933	0	0	0	0	22.1621	3.01185	0	0	0	0	0	0	0	0	0	0	0	0	0	0	0	0	0	0	0	0	0	0	0	0	0	33.5673
TRINITY_DN293388_c0_g1_i1	604	WP_011468687.1	flagellar basal-body rod protein FlgF	Cell motility	Saccharophagus degradans	Saccharophagus	0	0	0	2.32049	3.29062	0	0	0	0	0	0	12.6422	0	25.4302	0	9.25282	9.14762	12.0407	0	0	0	0	10.3185	0	0	0	58.1293	6.86358	20.2019	13.9403	0	0	0	0	0	0	183.578
TRINITY_DN265400_c0_g1_i1	217	WP_011468767.1	TonB-dependent receptor	Transport	Saccharophagus degradans	Saccharophagus	0	0	0	0	0	20.2585	0	0	0	2.74822	2.05417	0	0	0	0	0	0	0	0	0	0	0	6.38236	11.5186	0	0	0	0	0	0	0	0	0	0	0	0	42.9619
TRINITY_DN510951_c0_g1_i1	269	WP_011468794.1	methyl-accepting chemotaxis protein	Cell motility	Saccharophagus degradans	Saccharophagus	0	0	0	0	0	0	0	0	0	0	0	0	0	0	0	0	0	0	0	0	0	0	5.14859	11.615	0	0	0	0	5.67004	0	0	0	0	0	0	0	22.4336
TRINITY_DN321824_c0_g1_i1	301	WP_011468962.1	biopolymer transporter ExbD	Transport	Saccharophagus degradans	Saccharophagus	260.578	0	102.216	1.55213	0	0	0	13.943	0	1.98127	0.740455	0	24.8381	25.5147	30.8092	0	2.62229	2.6846	0	0	34.0235	3.55251	0	0	0	29.9908	0	6.88639	0	3.10814	0	0	0	0	0	2.92839	547.97
TRINITY_DN30867_c0_g1_i1	268	WP_011469006.1	Tol-Pal system protein TolB	Cell wall/ membrane and envelope biogenesis	Saccharophagus degradans	Saccharophagus	0	0	0	0	0	0	0	0	0	0	0	0	0	0	0	4.63408	29.4518	0	0	0	0	0	0	0	0	0	0	7.73434	0	0	0	0	0	0	0	0	41.8203
TRINITY_DN174529_c0_g1_i1	641	WP_011469034.1	prepilin-type N-terminal cleavage/methylation domain-containing protein	Adhesion	Saccharophagus degradans	Saccharophagus	0	0	0	0	0	0	0	0	0	0	0	0	0	0	0	7.74998	0	0	0	0	0	0	0	0	0	0	0	0	0	7.29759	0	0	0	0	0	15.1262	30.1738
TRINITY_DN61100_c0_g1_i1	446	WP_011469037.1	di-trans,poly-cis-decaprenylcistransferase	Cell wall/ membrane and envelope biogenesis	Saccharophagus degradans	Saccharophagus	0	0	0	0	0	0	0	0	0	0	0	0	0	0	0	0	0	0	0	0	0	0	9.31595	0	0	0	0	2.32377	3.41982	6.29295	0	0	0	0	0	0	21.3525
TRINITY_DN686680_c0_g1_i1	374	WP_011469080.1	succinyldiaminopimelate transaminase	Cell wall/ membrane and envelope biogenesis	Saccharophagus degradans	Saccharophagus	0	0	0	0	0	0	0	0	0	0	0	0	0	0	0	9.96204	0	0	0	0	0	0	0	0	0	0	0	0	0	7.50442	0	0	0	0	0	0	17.4665
TRINITY_DN389044_c0_g1_i2	211	WP_011469144.1	RNA chaperone Hfq	Transcription and RNA metabolism	Saccharophagus degradans	Saccharophagus	0	0	0	0	0	0	0	0	0	22.6109	0	0	0	0	0	0	0	0	0	0	0	0	0	2.96154	0	0	0	0	0	0	0	0	0	0	0	0	25.5725
TRINITY_DN175849_c0_g3_i1	288	WP_011469184.1	30S ribosome-binding factor RbfA	Translation/ ribosomal structure and biogenesis	Saccharophagus degradans	Saccharophagus	0	0	0	0	0	0	53.5096	0	0	0	0	0	25.9592	0	32.1999	4.31227	5.48131	0	0	0	0	7.42574	0	0	35.3143	0	0	7.19723	7.94396	0	27.1725	0	26.9725	0	0	3.06057	236.549
TRINITY_DN387343_c0_g1_i1	404	WP_011469508.1	TonB-dependent receptor	Transport	Saccharophagus degradans	Saccharophagus	0	0	0	4.62567	0	29.924	0	0	0	0	0	0	0	0	0	6.14819	0	4.00032	0	0	0	0	0	0	0	0	0	1.28267	7.5507	0	0	0	0	0	0	0	53.5315
TRINITY_DN387343_c0_g2_i1	245	WP_011469508.1	TonB-dependent receptor	Transport	Saccharophagus degradans	Saccharophagus	0	0	0	1.90691	0	0	0	0	0	0	0	0	0	0	0	5.06912	0	6.59644	0	0	0	0	0	0	0	0	0	4.23021	0	15.2743	0	0	0	0	0	0	33.077
TRINITY_DN394810_c0_g1_i1	326	WP_011469508.1	TonB-dependent receptor	Transport	Saccharophagus degradans	Saccharophagus	0	0	0	18.6304	0	0	0	0	0	0	0	0	0	0	0	5.71442	0	0	0	0	0	0	0	0	0	0	0	17.4853	9.35731	0	0	0	0	0	0	0	51.1874
TRINITY_DN456496_c0_g2_i1	240	WP_011469508.1	TonB-dependent receptor	Transport	Saccharophagus degradans	Saccharophagus	0	0	0	0	4.14069	0	0	52.4604	0	0	0.928654	0	31.1511	0	77.2798	0	3.28879	0	0	0	0	0	0	0	0	0	41.7978	0	0	5.8472	0	66.6025	0	4.74902	0	7.34538	295.591
TRINITY_DN456496_c0_g2_i2	314	WP_011469508.1	TonB-dependent receptor	Transport	Saccharophagus degradans	Saccharophagus	0	0	146.976	0	1.58243	0	0	160.388	0	1.89925	1.4196	0	0	0	236.269	27.6864	2.51372	0	0	0	0	0	2.20537	0	32.3902	0	0	1.65032	0	2.97946	74.7675	0	0	21.7789	0	11.2286	725.736
TRINITY_DN364619_c0_g2_i1	346	WP_011469509.1	ATPase	General function prediction	Saccharophagus degradans	Saccharophagus	0	0	0	47.2593	2.87216	0	0	0	0	0	0	0	0	0	0	1.7947	4.56248	0	0	0	0	0	0	0	0	0	0	5.99076	8.81642	1.35195	0	0	0	6.58823	0	0	79.2361
TRINITY_DN136713_c0_g1_i1	476	WP_011469518.1	bifunctional diguanylate cyclase/phosphodiesterase	Regulation	Saccharophagus degradans	Saccharophagus	0	0	0	0	0	0	0	0	0	0	0	0	0	48.4028	0	5.21821	0	0	0	0	0	0	0	0	0	0	0	0	3.20429	15.7236	0	0	0	0	0	0	72.5489
TRINITY_DN227286_c0_g2_i1	492	WP_011469518.1	bifunctional diguanylate cyclase/phosphodiesterase	Regulation	Saccharophagus degradans	Saccharophagus	0	0	0	0	0	0	0	0	0	10.9091	1.35901	5.17336	15.1957	0	0	0	1.60429	0	51.906	0	41.6304	13.0403	0	2.54018	124.031	0	30.5837	2.10651	0	6.65535	15.9058	0	0	4.63319	4.61493	0	331.889
TRINITY_DN463644_c0_g1_i1	709	WP_011469519.1	response regulator	Regulation	Saccharophagus degradans	Saccharophagus	0	0	0	4.61262	0	0	65.2077	41.4356	0	4.20566	1.25742	0	21.0896	0	0	0	1.11327	1.13972	12.0065	0	14.4444	0	0	3.52545	0	0	7.07438	4.38534	1.07563	2.63907	33.1128	0	0	1.60757	0	16.1619	236.095
TRINITY_DN463644_c0_g1_i2	1614	WP_011469519.1	response regulator	Regulation	Saccharophagus degradans	Saccharophagus	12.149	0	0	0.868387	0	0	9.54817	7.8008	22.2125	1.47798	1.79517	0	13.8964	19.0332	28.7286	0	2.93424	2.00264	0	0	6.34515	0	2.5743	0.387166	12.6029	11.1862	24.8611	1.28426	2.83502	4.63718	24.2431	44.5667	4.81294	19.7729	4.22035	6.5535	293.33
TRINITY_DN463644_c0_g1_i3	727	WP_011469519.1	response regulator	Regulation	Saccharophagus degradans	Saccharophagus	13.4859	0	42.3205	1.92789	0	1.51173	21.1977	23.0912	49.3137	3.28123	0.306571	3.50109	71.986	0	25.5119	0.85415	0	4.44602	0	0	28.1735	0	0.952525	1.71908	0	37.2513	0	2.13838	1.049	7.07776	64.586	10.9935	10.6851	4.70329	0	7.27465	439.34
TRINITY_DN180391_c0_g1_i1	307	WP_011469575.1	chemotaxis response regulator protein-glutamate methylesterase	Cell motility	Saccharophagus degradans	Saccharophagus	0	0	0	0	0	0	0	0	0	0	0	0	0	0	0	0	0	2.63213	0	0	0	0	11.2783	0	0	0	0	0	0	0	0	0	0	0	0	0	13.9104
TRINITY_DN180391_c0_g2_i1	307	WP_011469575.1	chemotaxis response regulator protein-glutamate methylesterase	Cell motility	Saccharophagus degradans	Saccharophagus	0	0	0	0	0	0	0	0	0	0	0	0	0	0	0	0	0	7.89639	0	0	0	0	6.76696	0	0	0	0	0	0	1.5237	0	0	0	0	0	2.87116	19.0582
TRINITY_DN539273_c0_g1_i1	403	WP_011469575.1	chemotaxis response regulator protein-glutamate methylesterase	Cell motility	Saccharophagus degradans	Saccharophagus	0	0	0	0	0	0	0	0	0	1.47981	0	0	0	0	0	4.62258	0	0	0	0	0	0	0	0	0	0	0	0	0	1.16073	0	0	0	0	0	2.18721	9.45034
TRINITY_DN539273_c0_g2_i1	303	WP_011469575.1	chemotaxis response regulator protein-glutamate methylesterase	Cell motility	Saccharophagus degradans	Saccharophagus	0	0	0	0	0	0	0	0	0	5.90459	0	0	0	0	0	0	0	0	0	0	0	0	0	0	0	0	0	0	0	0	0	0	0	0	0	0	5.90459
TRINITY_DN651147_c0_g1_i1	261	WP_011469575.1	chemotaxis response regulator protein-glutamate methylesterase	Cell motility	Saccharophagus degradans	Saccharophagus	0	0	0	0	0	0	0	0	0	0	0	0	0	0	0	0	0	6.19206	0	0	0	0	13.266	0	0	0	0	0	2.92192	0	0	0	0	0	0	0	22.38
TRINITY_DN651147_c0_g2_i1	261	WP_011469575.1	chemotaxis response regulator protein-glutamate methylesterase	Cell motility	Saccharophagus degradans	Saccharophagus	0	0	0	0	0	0	0	0	0	0	0	0	0	0	0	0	0	0	0	0	0	0	5.30641	0	0	0	0	0	0	0	0	0	0	0	0	0	5.30641
TRINITY_DN131483_c0_g1_i1	334	WP_011469618.1	ATPase	General function prediction	Saccharophagus degradans	Saccharophagus	0	0	0	0	0	0	0	0	0	7.14207	0	7.62063	0	0	0	0	0	0	0	0	0	0	0	0	0	0	0	0	0	2.80105	0	0	0	0	0	0	17.5638
TRINITY_DN405613_c0_g1_i1	883	WP_011469637.1	50S ribosomal protein L13	Translation/ ribosomal structure and biogenesis	Saccharophagus degradans	Saccharophagus	0	0	0	1.05819	0	4.9786	0	0	54.1352	4.0523	0	0	0	0	10.5024	7.03247	3.57558	25.6238	0	0	0	1.21099	0	3.53842	0	81.787	0	15.8453	5.18202	3.17854	0	0	35.1895	3.87236	0	0	260.763
TRINITY_DN165876_c0_g1_i1	280	WP_011469662.1	septum formation inhibitor Maf	Cell cycle control/ cell division/ differentiation and chromosome partitioning	Saccharophagus degradans	Saccharophagus	0	0	0	0	0	0	0	0	0	0	11.9398	0	0	0	0	0	0	0	0	0	0	15.2758	0	2.23173	0	0	0	0	0	0	0	0	0	0	0	0	29.4474
TRINITY_DN13153_c0_g1_i1	282	WP_011469722.1	peptide chain release factor 1	Translation/ ribosomal structure and biogenesis	Saccharophagus degradans	Saccharophagus	0	79.621	0	0	12.334	0	0	0	84.7543	0	0	0	0	0	0	6.60603	0	2.86548	0	0	0	0	0	6.64772	0	0	17.7863	0	0	0	0	28.3415	0	4.04172	4.02579	6.25139	253.275
TRINITY_DN13153_c0_g2_i1	349	WP_011469722.1	peptide chain release factor 1	Translation/ ribosomal structure and biogenesis	Saccharophagus degradans	Saccharophagus	0	0	0	0	9.96614	0	176.628	0	0	0	3.19308	7.2931	21.422	0	26.5719	3.55855	18.093	0	0	0	0	3.06391	0	0	0	25.866	0	0	0	2.68066	0	0	0	3.2658	0	0	301.602
TRINITY_DN577752_c0_g1_i1	287	WP_011469723.1	glutamyl-tRNA reductase	Translation/ ribosomal structure and biogenesis	Saccharophagus degradans	Saccharophagus	0	0	0	0	0	0	0	0	0	0	0	0	0	0	0	8.65459	0	0	0	0	0	0	0	0	0	0	0	0	0	0	0	0	0	0	0	24.5699	33.2245
TRINITY_DN690631_c0_g1_i1	255	WP_011469723.1	glutamyl-tRNA reductase	Translation/ ribosomal structure and biogenesis	Saccharophagus degradans	Saccharophagus	0	0	0	0	0	0	0	0	0	0	0	0	0	0	0	9.74066	0	0	0	0	0	0	0	0	0	0	0	0	0	0	0	0	0	0	0	0	9.74066
TRINITY_DN513851_c0_g1_i1	538	WP_011469773.1	rRNA maturation RNase YbeY	Translation/ ribosomal structure and biogenesis	Saccharophagus degradans	Saccharophagus	0	0	0	11.289	0	0	0	0	0	0	0	0	0	0	0	11.5421	7.33559	0	0	0	0	0	0	0	0	0	0	7.70558	0	0	0	0	0	0	0	0	37.8723
TRINITY_DN754477_c0_g1_i1	249	WP_011469848.1	2-amino-4-hydroxy-6-hydroxymethyldihydropteridine diphosphokinase	Cofactor/ prosthetic group/ electron carrier and vitamin metabolism and transport	Saccharophagus degradans	Saccharophagus	0	0	0	0	0	0	0	0	0	0	0	0	0	0	0	0	0	6.49048	0	0	0	0	0	0	0	0	0	0	6.12547	0	0	0	0	0	0	0	12.6159
TRINITY_DN692263_c0_g1_i1	326	WP_011469927.1	bifunctional 3,4-dihydroxy-2-butanone-4-phosphate synthase/GTP cyclohydrolase II	Cofactor/ prosthetic group/ electron carrier and vitamin metabolism and transport	Saccharophagus degradans	Saccharophagus	0	0	0	1.43311	0	0	0	0	0	1.82933	0	0	0	0	0	7.61923	0	4.95745	0	0	0	0	0	0	0	0	0	0	2.33933	4.30469	0	0	0	0	0	0	22.4831
TRINITY_DN685539_c0_g1_i1	241	WP_011470016.1	LamG domain-containing protein	Unknown function	Saccharophagus degradans	Saccharophagus	0	0	0	0	0	0	0	0	0	0	0	0	124.087	0	0	0	0	0	0	0	0	0	0	0	0	0	0	0	0	0	0	0	0	0	0	0	124.087
TRINITY_DN626319_c0_g1_i1	288	WP_011470090.1	methyltransferase domain-containing protein	General function prediction	Saccharophagus degradans	Saccharophagus	0	0	0	0	0	0	0	0	0	0	0	0	0	0	0	2.15614	0	0	0	0	0	0	0	0	0	0	0	0	0	3.24844	0	0	0	0	0	0	5.40458
TRINITY_DN748431_c0_g1_i1	201	WP_011470147.1	bifunctional phosphopantothenoylcysteine decarboxylase/phosphopantothenate--cysteine ligase CoaBC	Cofactor/ prosthetic group/ electron carrier and vitamin metabolism and transport	Saccharophagus degradans	Saccharophagus	0	0	0	0	0	0	0	0	0	0	0	0	0	0	0	0	0	8.04044	0	0	0	0	27.5616	0	0	0	0	0	7.58826	0	0	0	0	0	0	0	43.1903
TRINITY_DN306264_c0_g1_i1	211	WP_011470201.1	Do family serine endopeptidase	Posttranslational modification/ protein turnover/ chaperones	Saccharophagus degradans	Saccharophagus	0	0	0	0	0	0	0	0	0	0	1.05629	0	0	0	0	0	0	0	0	0	0	0	0	2.96154	0	0	0	0	0	0	0	0	0	27.0086	0	0	31.0265
TRINITY_DN684100_c0_g1_i1	335	WP_011470271.1	oligosaccharide flippase family protein	Cell wall/ membrane and envelope biogenesis	Saccharophagus degradans	Saccharophagus	0	0	0	0	0	0	0	0	0	0	0	0	0	0	0	7.41453	0	0	0	0	0	0	0	0	0	0	0	0	0	0	0	0	0	0	0	0	7.41453
TRINITY_DN798185_c0_g1_i1	261	WP_011470272.1	glycosyltransferase family 2 protein	General function prediction	Saccharophagus degradans	Saccharophagus	0	0	0	0	0	0	0	0	0	0	0	0	0	0	0	4.75837	33.2659	0	0	0	0	0	0	0	0	0	0	0	0	0	0	0	0	4.36691	0	0	42.3912
TRINITY_DN441953_c0_g1_i1	282	WP_011470436.1	F0F1 ATP synthase subunit beta	Precursor metabolite and energy production and conversion	Saccharophagus degradans	Saccharophagus	0	39.8105	0	3.31342	0	0	0	0	0	8.45905	3.16138	0	185.581	27.2337	0	2.20201	2.79897	2.86548	0	0	0	83.421	24.5562	0	0	0	0	3.67518	27.0433	0	0	0	0	0	32.2063	43.7597	490.087
TRINITY_DN441953_c0_g2_i1	246	WP_011470436.1	F0F1 ATP synthase subunit beta	Precursor metabolite and energy production and conversion	Saccharophagus degradans	Saccharophagus	0	0	0	0	0	0	0	0	0	0	1.81201	0	0	0	0	0	0	0	0	0	0	0	0	0	0	0	0	4.21301	0	28.5229	0	0	0	0	0	0	34.5479
TRINITY_DN509509_c4_g3_i1	248	WP_011470436.1	F0F1 ATP synthase subunit beta	Precursor metabolite and energy production and conversion	Saccharophagus degradans	Saccharophagus	0	0	0	15.0707	6.01068	35.4524	0	50.7681	0	0	1.7974	0	0	0	0	5.0078	12.7308	0	0	0	0	0	0	0	0	0	0	16.7161	0	9.43096	0	0	0	0	0	0	152.985
TRINITY_DN629481_c0_g1_i1	253	WP_011470479.1	ParB/RepB/Spo0J family partition protein	Cell cycle control/ cell division/ differentiation and chromosome partitioning	Saccharophagus degradans	Saccharophagus	0	0	0	0	0	0	0	0	0	7.0715	0	0	0	0	0	0	0	0	0	0	0	0	0	0	0	0	0	0	0	0	0	0	0	0	0	0	7.0715
TRINITY_DN747220_c0_g1_i1	222	WP_011473497.1	tyrosine-type recombinase/integrase	Mobile genetic elements	Rhodopseudomonas palustris	Rhodopseudomonas	0	0	0	0	0	0	0	0	0	0	0	0	0	0	0	0	21.3327	0	0	0	0	0	0	0	0	0	0	0	0	0	0	0	0	0	0	0	21.3327
TRINITY_DN410563_c0_g2_i1	325	WP_011477709.1	50S ribosomal protein L5	Translation/ ribosomal structure and biogenesis	Rickettsia bellii	Rickettsia	0	0	0	12.9376	0	13.5265	0	0	0	0	0.685775	0	0	0	0	0	0	0	0	0	0	0	0	0	0	0	0	0	0	11.5145	0	0	0	0	13.9726	0	52.637
TRINITY_DN134640_c0_g1_i1	250	WP_011478352.1	type I restriction-modification system endonuclease	DNA replication/ modification/ recombination and repair	Enterobacteriaceae	Enterobacteriaceae	0	0	0	0	0	0	0	0	0	0	0	0	0	0	0	0	0	0	102.151	0	0	0	0	0	0	0	0	0	0	0	0	0	0	0	0	0	102.151
TRINITY_DN134640_c0_g2_i1	250	WP_011478352.1	type I restriction-modification system endonuclease	DNA replication/ modification/ recombination and repair	Enterobacteriaceae	Enterobacteriaceae	0	0	0	0	0	0	0	0	0	0	0	35.6341	0	0	0	0	0	0	0	0	0	0	0	0	0	0	0	0	0	0	0	0	0	0	0	0	35.6341
TRINITY_DN134640_c0_g3_i1	250	WP_011478352.1	type I restriction-modification system endonuclease	DNA replication/ modification/ recombination and repair	Enterobacteriaceae	Enterobacteriaceae	0	0	0	0	0	0	0	0	0	0	0	35.6341	0	0	0	0	0	0	0	0	0	0	0	0	0	0	0	0	0	0	0	0	0	0	0	0	35.6341
TRINITY_DN306196_c0_g1_i1	522	WP_011478637.1	50S ribosomal protein L1	Translation/ ribosomal structure and biogenesis	Methylobacillus flagellatus	Methylobacillus	0	0	0	0	0	0	0	0	0	0	0	0	0	0	0	14.2751	15.1209	10.8361	0	0	0	0	0	0	0	0	0	14.8908	27.7582	5.37673	0	0	0	0	0	0	88.2579
TRINITY_DN306196_c0_g2_i1	522	WP_011478637.1	50S ribosomal protein L1	Translation/ ribosomal structure and biogenesis	Methylobacillus flagellatus	Methylobacillus	0	0	0	0	0	0	0	0	0	0	0	0	0	0	0	0	0	1.54802	0	0	0	0	0	0	0	0	0	11.9127	1.46096	0	0	0	0	0	0	0	14.9216
TRINITY_DN306196_c0_g3_i1	521	WP_011478637.1	50S ribosomal protein L1	Translation/ ribosomal structure and biogenesis	Methylobacillus flagellatus	Methylobacillus	0	0	0	0	0	0	0	0	0	0	0	0	0	0	0	0	0	0	0	0	0	0	0	0	0	0	0	2.98388	7.31882	0	0	0	0	0	0	0	10.3027
TRINITY_DN111708_c0_g1_i1	252	WP_011478902.1	NHL repeat-containing protein	Unknown function	Methylobacillus flagellatus	Methylobacillus	0	0	0	0	7.88703	0	0	0	0	0	0	0	0	0	0	0	12.5287	0	0	0	0	0	0	0	0	0	0	4.1127	0	3.71251	0	0	0	0	0	0	28.241
TRINITY_DN488365_c0_g1_i1	269	WP_011479545.1	HAD-IIIA family hydrolase	General function prediction	Methylobacillus flagellatus	Methylobacillus	0	0	0	0	1.84715	0	0	0	0	11.0848	3.31416	28.3862	0	0	0	0	0	0	0	0	0	0	0	0	0	0	0	0	0	0	0	0	0	0	0	0	44.6323
TRINITY_DN779552_c0_g1_i1	248	WP_011482561.1	DUF4863 family protein	Unknown function	Polaromonas sp. JS666	Polaromonas	0	0	0	0	0	0	0	0	0	0	0	0	0	0	0	7.5117	0	0	0	0	0	0	0	0	0	0	0	0	0	0	0	0	0	0	0	0	7.5117
TRINITY_DN514581_c0_g1_i1	242	WP_011484517.1	acetyl-CoA carboxylase carboxyltransferase subunit beta	Lipid metabolism and transport	Polaromonas sp. JS666	Polaromonas	0	0	0	0	0	0	0	0	0	0	0	0	0	0	0	0	0	0	351.759	0	0	0	0	0	0	0	0	0	0	0	0	0	0	0	0	0	351.759
TRINITY_DN701430_c0_g1_i1	326	WP_011484724.1	TetR/AcrR family transcriptional regulator	Regulation	Polaromonas sp. JS666	Polaromonas	0	0	0	1.43311	0	3.37124	0	12.8737	0	1.82933	0.683672	11.7115	0	0	0	0	4.84239	2.47872	0	0	62.8286	0	4.24838	0	0	0	0	3.17914	0	1.4349	120.026	0	0	0	0	0	230.94
TRINITY_DN552381_c0_g1_i1	317	WP_011485061.1	AhpC/TSA family protein	Redox homeostasis and oxidative stress	Polaromonas sp. JS666	Polaromonas	0	0	0	0	0	0	0	0	0	0	0	0	0	0	0	0	0	0	0	0	0	0	10.9225	0	0	0	0	0	0	0	0	0	0	0	0	0	10.9225
TRINITY_DN446797_c0_g1_i2	595	WP_011485391.1	malate synthase G	Precursor metabolite and energy production and conversion	Polaromonas sp. JS666	Polaromonas	0	0	0	0	0.835098	22.1652	0	0	0	1.00229	0.749166	0	0	0	0	4.17457	10.6126	5.43236	0	0	0	0	3.49153	8.40182	0	0	0	0	3.84515	0	0	0	0	0	0	19.2585	79.9682
TRINITY_DN25473_c0_g1_i1	203	WP_011485787.1	calcium-binding protein	General function prediction	Polaromonas sp. JS666	Polaromonas	0	0	0	0	0	0	0	0	0	0	0	0	0	0	0	0	0	0	0	0	0	0	0	0	0	0	0	0	0	0	0	314.968	0	0	0	0	314.968
TRINITY_DN227701_c0_g2_i1	467	WP_011485790.1	hypothetical protein	Unknown function	Polaromonas sp. JS666	Polaromonas	0	0	0	0	0	0	0	0	0	0	0	0	0	0	0	6.64847	0	0	0	0	0	0	0	0	0	0	0	0	0	0	0	0	0	0	0	0	6.64847
TRINITY_DN660089_c0_g1_i1	247	WP_011485882.1	BREX-1 system adenine-specific DNA-methyltransferase PglX	Cell defense	Polaromonas sp. JS666	Polaromonas	0	0	0	0	0	0	0	0	0	9.6577	0	0	0	0	0	0	0	0	0	0	0	4.32917	0	0	0	0	0	6.29393	0	0	0	0	0	0	0	0	20.2808
TRINITY_DN794179_c0_g1_i1	208	WP_011486629.1	lipoyl synthase	Lipid metabolism and transport	Paraburkholderia xenovorans	Paraburkholderia	0	0	0	0	0	0	0	0	0	22.937	0	0	0	0	0	0	0	0	0	0	0	0	0	0	0	0	0	0	0	0	0	0	0	0	0	0	22.937
TRINITY_DN745074_c0_g1_i1	204	WP_011487426.1	lipid A export permease/ATP-binding protein MsbA	Cell wall/ membrane and envelope biogenesis	Paraburkholderia xenovorans	Paraburkholderia	0	0	0	0	0	0	0	0	0	0	0	0	0	225.88	0	0	0	0	0	0	0	0	0	0	0	0	0	0	0	0	0	0	0	0	0	0	225.88
TRINITY_DN694203_c0_g1_i1	206	WP_011488090.1	23S rRNA (guanosine(2251)-2-O)-methyltransferase RlmB	Translation/ ribosomal structure and biogenesis	Burkholderiaceae	Burkholderiaceae	0	0	0	0	0	0	0	0	0	0	0	0	0	0	0	0	0	0	0	0	0	72.6713	0	0	0	0	0	0	0	0	0	0	0	0	0	0	72.6713
TRINITY_DN707757_c0_g1_i1	210	WP_011488287.1	acetylornithine deacetylase	Amino acid metabolism and transport	Paraburkholderia xenovorans	Paraburkholderia	0	0	0	0	0	0	0	0	0	0	0	0	0	0	0	0	0	0	0	0	0	0	0	0	0	0	0	0	14.5261	0	0	0	0	0	0	0	14.5261
TRINITY_DN633564_c0_g1_i1	203	WP_011489289.1	hypothetical protein	Unknown function	Proteobacteria	Proteobacteria	0	0	0	0	0	0	0	0	0	0	0	0	0	0	365.461	0	0	0	0	0	0	0	0	0	0	0	0	0	0	0	0	0	0	0	0	0	365.461
TRINITY_DN730744_c0_g1_i1	238	WP_011491515.1	TRAP transporter substrate-binding protein	Carbon compound and carbohydrate metabolism/ transport and storage	Paraburkholderia xenovorans	Paraburkholderia	0	0	0	0	0	0	259.004	0	0	0	0	0	0	0	0	0	0	0	0	0	0	0	0	0	0	0	0	0	0	0	0	0	0	0	0	0	259.004
TRINITY_DN171182_c0_g1_i1	204	WP_011491642.1	response regulator transcription factor	Regulation	Paraburkholderia xenovorans	Paraburkholderia	0	0	0	0	0	0	0	0	117.16	0	0	0	0	0	0	0	0	0	0	0	0	0	0	0	0	0	0	0	0	0	0	0	0	0	0	0	117.16
TRINITY_DN473973_c1_g2_i1	307	WP_011494644.1	50S ribosomal protein L14	Translation/ ribosomal structure and biogenesis	Shewanella	Shewanella	0	0	0	0	1.61851	0	0	0	0	11.6553	7.98582	53.8905	0	0	0	2.02269	0	0	0	0	0	0	2.25565	2.03546	0	0	0	0	0	0	0	0	0	0	0	0	81.464
TRINITY_DN473973_c1_g4_i1	555	WP_011494644.1	50S ribosomal protein L14	Translation/ ribosomal structure and biogenesis	Shewanella	Shewanella	0	0	0	8.41788	16.1151	0	0	0	0	12.8943	18.8743	18.3444	0	0	0	23.4961	0	0	0	0	0	0	1.24772	0	0	0	0	0	1.37409	6.74271	0	0	0	0	0	0	107.507
TRINITY_DN473973_c1_g7_i1	335	WP_011494644.1	50S ribosomal protein L14	Translation/ ribosomal structure and biogenesis	Shewanella	Shewanella	0	0	0	36.2597	20.7653	0	0	0	0	1.78019	3.32652	53.1852	0	0	0	1.85363	0	0	0	0	0	0	0	0	0	0	0	0	25.0413	0	0	0	0	0	0	0	142.212
TRINITY_DN226096_c0_g1_i1	263	WP_011494706.1	RNA-binding transcriptional accessory protein	Transcription and RNA metabolism	Shewanella denitrificans	Shewanella	0	0	0	0	0	0	0	0	0	0	11.0167	0	0	0	0	0	0	0	0	0	0	0	0	0	0	0	0	0	0	0	0	0	0	0	0	0	11.0167
TRINITY_DN754203_c0_g1_i1	212	WP_011494779.1	site-specific integrase	Mobile genetic elements	Shewanella denitrificans	Shewanella	0	0	0	0	0	0	0	0	0	0	0	0	0	0	0	23.4327	0	0	0	0	0	0	0	0	0	0	0	0	0	0	0	0	0	0	0	0	23.4327
TRINITY_DN815738_c0_g1_i1	221	WP_011494779.1	site-specific integrase	Mobile genetic elements	Shewanella denitrificans	Shewanella	0	0	0	0	0	0	0	0	0	0	0	0	0	0	0	0	14.2861	0	0	0	0	0	0	0	0	0	0	0	0	0	0	0	0	0	0	0	14.2861
TRINITY_DN242590_c0_g1_i1	256	WP_011494824.1	M23 family metallopeptidase	Posttranslational modification/ protein turnover/ chaperones	Shewanella denitrificans	Shewanella	38.2979	0	60.0918	0	0	0	0	0	0	9.31817	2.61184	0	29.2042	0	0	0	0	0	0	0	0	0	0	0	0	0	0	2.02422	0	3.6545	0	0	0	0	0	0	145.203
TRINITY_DN793549_c0_g1_i1	202	WP_011495191.1	NAD-dependent malic enzyme	Precursor metabolite and energy production and conversion	Shewanella denitrificans	Shewanella	0	0	0	0	0	0	0	0	0	0	0	0	0	0	0	0	0	0	0	0	0	0	0	0	0	0	0	0	0	18.5258	0	0	0	0	0	0	18.5258
TRINITY_DN257395_c0_g1_i1	237	WP_011495349.1	hypothetical protein	Unknown function	Shewanella denitrificans	Shewanella	0	0	0	0	0	0	0	0	0	0	0	0	0	0	0	0	0	0	0	0	0	0	67.2033	0	0	0	0	0	0	0	0	0	0	0	0	0	67.2033
TRINITY_DN675460_c0_g1_i1	246	WP_011495359.1	carbon starvation protein A	Stress response	Shewanella denitrificans	Shewanella	0	0	0	0	0	0	0	0	0	0	0	0	0	0	0	0	0	0	0	0	166.521	0	0	0	0	0	0	0	0	1.90153	0	0	0	0	0	0	168.423
TRINITY_DN246598_c0_g1_i1	301	WP_011495365.1	cupin domain-containing protein	Unknown function	Shewanella denitrificans	Shewanella	0	0	0	0	0	0	0	0	0	21.794	0	0	0	0	0	0	0	0	0	0	0	0	6.90185	0	0	0	0	0	0	0	0	0	0	0	0	0	28.6959
TRINITY_DN478424_c0_g7_i1	224	WP_011495462.1	30S ribosomal protein S15	Translation/ ribosomal structure and biogenesis	Shewanella denitrificans	Shewanella	0	0	0	35.4566	6.65468	0	0	0	0	0	0	0	0	0	0	22.1774	24.6659	14.4297	0	0	0	0	0	16.738	0	0	0	37.0143	30.641	50.1188	0	0	0	0	0	0	237.896
TRINITY_DN478424_c0_g9_i1	224	WP_011495462.1	30S ribosomal protein S15	Translation/ ribosomal structure and biogenesis	Shewanella denitrificans	Shewanella	0	0	0	27.1138	4.43646	14.7191	0	0	0	0	0	0	0	0	0	8.31652	28.1896	3.60743	0	0	0	0	0	5.57933	0	0	0	6.94019	6.80911	27.1477	0	0	0	0	0	0	132.859
TRINITY_DN15958_c0_g1_i1	328	WP_011495508.1	hypothetical protein	Unknown function	Shewanella denitrificans	Shewanella	0	0	0	2.84873	0	0	0	0	0	0	2.71801	0	0	0	0	0	0	0	0	0	0	0	0	0	0	0	0	0	0	0	0	0	0	0	0	0	5.56675
TRINITY_DN15958_c0_g2_i1	635	WP_011495508.1	hypothetical protein	Unknown function	Shewanella denitrificans	Shewanella	0	0	0	1.47147	0	0	0	6.60918	0	0.939155	3.86086	2.00417	0	12.0943	0	0.977901	6.21503	0	0	0	0	0	0	0.984071	0	14.2161	0	0.816064	0	8.1032	12.3239	0	0	0	1.78783	1.3881	73.7914
TRINITY_DN755925_c0_g1_i1	243	WP_011495533.1	transketolase	General function prediction	Shewanella denitrificans	Shewanella	0	0	0	0	0	0	0	0	0	0	0	0	0	0	0	0	0	19.9522	0	0	0	0	0	0	0	0	0	0	0	0	0	0	0	0	0	0	19.9522
TRINITY_DN744479_c0_g1_i1	298	WP_011495542.1	ribose-5-phosphate isomerase RpiA	Precursor metabolite and energy production and conversion	Shewanella denitrificans	Shewanella	0	0	0	0	0	0	0	0	0	0	0	0	0	51.543	0	0	0	0	0	0	68.732	0	0	0	0	0	0	1.73893	0	0	0	0	0	0	0	0	122.014
TRINITY_DN438871_c0_g1_i1	341	WP_011495787.1	RNA polymerase sigma factor FliA	Cell motility	Shewanella denitrificans	Shewanella	0	0	0	27.4013	13.1142	0	0	0	0	27.9818	12.4184	0	0	0	0	3.64204	0	0	0	0	0	0	0	0	0	0	0	0	0	1.37178	0	0	0	0	0	0	85.9296
TRINITY_DN478851_c1_g1_i1	237	WP_011496195.1	integration host factor subunit beta	DNA replication/ modification/ recombination and repair	Shewanella denitrificans	Shewanella	0	0	0	0	2.09655	0	0	0	0	0	6.58286	5.36981	0	0	0	5.24023	0	0	0	0	0	0	0	0	0	0	0	0	0	0	0	0	0	0	0	0	19.2895
TRINITY_DN470254_c2_g1_i1	216	WP_011496397.1	asparagine--tRNA ligase	Translation/ ribosomal structure and biogenesis	Shewanella denitrificans	Shewanella	0	0	0	0	0	0	0	0	0	0	0	0	0	0	0	0	0	0	0	0	0	0	0	0	0	0	0	0	0	8.66251	0	0	0	0	0	0	8.66251
TRINITY_DN667925_c0_g1_i1	398	WP_011496519.1	hypothetical protein	Unknown function	Shewanella denitrificans	Shewanella	0	0	0	0	0	0	0	0	0	0	0	0	0	0	0	0	0	0	0	0	0	26.867	0	1.57006	0	0	0	0	0	0	0	0	0	0	0	0	28.437
TRINITY_DN723244_c0_g1_i1	204	WP_011496600.1	4-hydroxyphenylpyruvate dioxygenase	Amino acid metabolism and transport	Shewanella denitrificans	Shewanella	0	0	0	0	0	0	0	0	0	0	19.6656	0	0	0	0	0	0	0	0	0	0	0	0	0	0	0	0	0	0	0	0	0	0	0	0	0	19.6656
TRINITY_DN274641_c0_g1_i1	818	WP_011496610.1	trypsin-like serine protease	Posttranslational modification/ protein turnover/ chaperones	Shewanella denitrificans	Shewanella	0	0	0	0	0	0	0	0	0	0	0.544932	0	0	0	0	0	0	3.95141	0	0	0	0	0	3.05567	0	0	0	0	15.8491	0	0	0	0	19.507	0	0	42.9081
TRINITY_DN129805_c0_g1_i1	217	WP_011496760.1	N-succinylarginine dihydrolase	Amino acid metabolism and transport	Shewanella denitrificans	Shewanella	0	0	0	0	0	0	0	0	0	0	0	0	0	0	0	5.7232	0	0	0	0	0	0	0	0	0	0	0	0	24.6007	0	0	0	0	0	0	0	30.3239
TRINITY_DN126538_c0_g1_i1	640	WP_011496858.1	TonB-dependent receptor	Transport	Shewanella denitrificans	Shewanella	0	0	0	0	0	0	0	0	0	1.86363	0	0	0	0	0	1.94052	4.93318	7.5756	0	0	0	0	0	0	79.4573	0	62.6966	0	0	0	0	0	0	0	0	0	158.467
TRINITY_DN38221_c0_g1_i1	300	WP_011496858.1	TonB-dependent receptor	Transport	Shewanella denitrificans	Shewanella	0	0	0	0	0	0	0	0	0	7.95151	0	0	0	0	0	0	0	0	0	0	0	0	4.61657	0	0	0	0	0	0	0	0	0	0	0	0	0	12.5681
TRINITY_DN522304_c0_g1_i1	242	WP_011496858.1	TonB-dependent receptor	Transport	Shewanella denitrificans	Shewanella	0	0	0	0	0	0	0	0	0	0	0	0	0	0	0	0	0	0	0	0	0	0	0	0	0	0	124.357	0	0	0	0	0	0	0	0	0	124.357
TRINITY_DN389258_c0_g2_i1	254	WP_011496925.1	ATP-dependent Clp protease ATP-binding subunit ClpX	Posttranslational modification/ protein turnover/ chaperones	Shewanella denitrificans	Shewanella	0	0	0	0	0	0	0	0	0	0	3.50987	0	0	0	0	0	0	0	0	0	0	0	0	0	0	0	0	0	0	0	0	0	0	26.9236	0	17.3513	47.7847
TRINITY_DN531495_c1_g1_i1	225	WP_011497101.1	sugar transporter	Carbon compound and carbohydrate metabolism/ transport and storage	Shewanella denitrificans	Shewanella	0	0	0	0	0	0	0	0	0	0	0	0	0	0	0	0	0	0	0	0	0	0	0	0	0	0	0	6.90934	0	2.079	0	0	0	0	0	0	8.98834
TRINITY_DN765587_c0_g1_i1	271	WP_011497135.1	ATPase	General function prediction	Shewanella denitrificans	Shewanella	0	0	0	0	0	0	0	0	0	0	0	0	0	0	0	0	11.6503	0	0	0	0	0	0	0	0	0	0	0	0	0	0	0	0	0	0	0	11.6503
TRINITY_DN539596_c0_g1_i1	261	WP_011497490.1	methyl-accepting chemotaxis protein	Cell motility	Shewanella denitrificans	Shewanella	0	0	0	0	0	0	0	0	0	0	3.41574	0	0	0	0	0	0	0	0	0	0	16.3878	0	0	0	0	0	0	0	0	0	0	0	0	0	0	19.8036
TRINITY_DN557780_c0_g1_i1	230	WP_011497490.1	methyl-accepting chemotaxis protein	Cell motility	Shewanella denitrificans	Shewanella	0	0	0	0	0	0	0	0	0	0	0	0	0	0	0	0	0	0	0	0	0	0	0	13.5845	0	0	0	0	0	0	0	0	0	0	0	0	13.5845
TRINITY_DN639294_c0_g1_i1	238	WP_011497738.1	VCBS repeat-containing protein	Adhesion	Shewanella denitrificans	Shewanella	0	0	0	7.85197	35.4917	0	0	0	0	0	0	0	0	0	0	0	0	0	0	0	0	0	0	0	0	0	0	4.35463	12.8172	3.93089	0	0	0	0	0	0	64.4463
TRINITY_DN328889_c0_g1_i1	591	WP_011498018.1	response regulator	Regulation	Shewanella denitrificans	Shewanella	0	0	0	0	0	0	0	0	0	0	0	4.30675	12.6502	51.9791	0	0	0	1.36728	0	0	34.6567	0	32.8081	7.40135	0	0	0	0	1.29039	6.33199	0	0	0	0	0	7.45724	160.249
TRINITY_DN328889_c0_g2_i1	464	WP_011498019.1	PAS domain S-box protein	Regulation	Shewanella denitrificans	Shewanella	0	0	0	0	0	0	0	0	0	0	0	5.48554	0	0	0	0	0	0	0	0	22.0713	0	0	0	0	0	0	0	0	2.01627	0	0	0	0	0	3.79933	33.3724
TRINITY_DN328889_c0_g3_i1	344	WP_011498019.1	PAS domain S-box protein	Regulation	Shewanella denitrificans	Shewanella	0	0	0	0	0	0	0	0	0	0	0	0	21.7333	0	0	0	0	2.34902	0	0	0	0	0	3.63305	0	0	0	6.02559	2.21692	0	0	0	0	0	0	2.56234	38.5202
TRINITY_DN647140_c0_g1_i1	227	WP_011498036.1	cytochrome c4	Precursor metabolite and energy production and conversion	Shewanella denitrificans	Shewanella	0	0	0	0	0	0	0	0	0	0	1.96367	0	0	0	0	0	0	0	0	0	0	0	0	0	0	0	0	15.9798	0	0	0	0	0	0	0	0	17.9434
TRINITY_DN324148_c0_g1_i1	249	WP_011511022.1	FKBP-type peptidyl-prolyl cis-trans isomerase	Posttranslational modification/ protein turnover/ chaperones	Nitrobacter hamburgensis	Nitrobacter	0	0	0	0	0	0	0	0	0	0	0	0	0	30.843	0	0	0	0	0	0	0	94.4768	0	0	0	0	0	0	0	0	0	0	0	0	0	0	125.32
TRINITY_DN657799_c0_g1_i1	337	WP_011512968.1	NAD-dependent epimerase/dehydratase family protein	General function prediction	Psychrobacter cryohalolentis	Psychrobacter	0	0	0	8.31797	0	0	0	0	0	0	0	0	0	0	0	0	23.4216	0	0	0	0	0	0	0	0	0	0	4.61306	0	0	0	0	0	0	0	0	36.3527
TRINITY_DN220799_c0_g1_i1	214	WP_011516261.1	fructose-bisphosphate aldolase class II	Precursor metabolite and energy production and conversion	Burkholderiales	Burkholderiales	0	0	0	0	0	0	0	0	0	0	0	0	0	215.325	0	0	0	0	0	0	0	0	38.831	0	47.5258	0	0	0	0	0	0	0	0	0	0	0	301.681
TRINITY_DN710911_c0_g1_i1	204	WP_011516469.1	glycosyltransferase	General function prediction	Cupriavidus metallidurans	Cupriavidus	0	0	0	0	0	0	0	0	0	0	0	0	0	112.94	0	0	0	0	0	0	0	0	0	0	0	0	0	0	0	0	0	0	0	0	0	0	112.94
TRINITY_DN566470_c0_g1_i1	245	WP_011516678.1	carboxymuconolactone decarboxylase family protein	Carbon compound and carbohydrate metabolism/ transport and storage	Cupriavidus	Cupriavidus	0	0	0	0	0	0	503.208	0	0	0	0	0	0	94.0397	0	0	0	0	0	0	0	0	0	0	0	0	0	0	0	0	0	0	0	0	0	0	597.248
TRINITY_DN800196_c0_g1_i1	206	WP_011517539.1	replication initiator protein A	DNA replication/ modification/ recombination and repair	Proteobacteria	Proteobacteria	0	0	0	0	0	0	0	0	0	0	0	0	0	111.843	0	0	0	0	0	0	149.142	0	0	0	98.743	0	0	0	0	0	0	0	0	0	0	0	359.728
TRINITY_DN618163_c0_g1_i1	240	WP_011518292.1	hypothetical protein	Unknown function	Cupriavidus metallidurans	Cupriavidus	0	0	0	0	0	0	0	0	0	0	0	0	0	0	0	0	0	0	0	552.822	0	0	0	0	0	0	0	0	0	0	0	0	0	0	0	0	552.822
TRINITY_DN114296_c0_g1_i1	246	WP_011523271.1	3-hydroxyacyl-CoA dehydrogenase/enoyl-CoA hydratase family protein	Lipid metabolism and transport	Koribacter versatilis	Koribacter	0	0	0	0	0	0	0	0	0	0	0	0	0	0	0	0	0	0	0	0	0	0	0	35.5626	0	0	0	0	0	0	0	0	0	9.26638	0	0	44.829
TRINITY_DN362915_c0_g1_i1	250	WP_011525616.1	IS4-like element ISDge9 family transposase	Mobile genetic elements	Deinococcus	Deinococcus	0	0	0	0	0	0	0	285.385	0	0	0	0	0	153.598	0	0	0	0	0	0	40.9643	0	0	0	0	0	60.1888	0	0	0	0	0	0	0	0	0	540.136
TRINITY_DN362915_c0_g2_i1	202	WP_011525616.1	IS4-like element ISDge9 family transposase	Mobile genetic elements	Deinococcus	Deinococcus	0	0	0	0	0	0	0	0	0	0	0	0	370.112	114.058	0	0	0	0	0	0	0	0	0	0	0	0	24.8304	0	0	0	0	0	0	0	0	0	509
TRINITY_DN688893_c0_g1_i1	319	WP_011525616.1	IS4-like element ISDge9 family transposase	Mobile genetic elements	Deinococcus	Deinococcus	0	0	0	0	0	0	0	0	0	0	0	0	0	0	0	0	0	0	0	0	0	0	0	0	0	0	157.233	0	0	0	0	0	0	0	0	0	157.233
TRINITY_DN694757_c0_g1_i1	321	WP_011525664.1	nitrite reductase large subunit	Precursor metabolite and energy production and conversion	Deinococcus geothermalis	Deinococcus	0	0	0	0	0	0	0	0	0	0	0	0	0	0	0	0	0	0	0	0	0	0	0	0	63.3678	0	62.5013	0	0	0	0	0	0	0	0	0	125.869
TRINITY_DN686080_c0_g1_i1	262	WP_011525899.1	exopolysaccharide biosynthesis polyprenyl glycosylphosphotransferase	Cell wall/ membrane and envelope biogenesis	Deinococcus geothermalis	Deinococcus	0	0	0	0	0	0	0	0	0	0	0	0	370.96	0	0	0	0	0	0	0	0	0	0	0	0	0	0	0	0	0	0	0	0	0	0	0	370.96
TRINITY_DN647847_c0_g1_i1	261	WP_011525957.1	allantoinase	Nitrogen compound metabolism	Deinococcus geothermalis	Deinococcus	0	0	0	0	0	0	0	0	0	0	0	0	315.092	0	0	0	0	0	0	0	0	0	0	0	0	0	0	0	0	0	0	0	0	0	0	0	315.092
TRINITY_DN566333_c0_g1_i1	219	WP_011526042.1	iron-containing alcohol dehydrogenase	Carbon compound and carbohydrate metabolism/ transport and storage	Deinococcus geothermalis	Deinococcus	0	0	0	0	0	0	0	0	0	0	0	0	102.415	0	0	0	0	0	0	0	0	0	0	0	0	0	0	0	0	0	0	0	0	0	0	0	102.415
TRINITY_DN573209_c0_g1_i1	209	WP_011526070.1	DinB family protein	DNA replication/ modification/ recombination and repair	Deinococcus	Deinococcus	0	0	0	0	0	0	0	0	0	0	0	0	0	0	0	0	0	0	0	0	0	0	0	0	0	0	95.9949	0	0	0	0	0	0	0	0	0	95.9949
TRINITY_DN717199_c0_g1_i1	266	WP_011529171.1	isoprenyl transferase	Secondary metabolite biosynthesis/ transport and degradation	Deinococcus geothermalis	Deinococcus	0	0	0	0	0	0	0	0	0	0	0	0	112.425	0	0	0	0	0	0	0	0	0	0	0	0	0	0	0	0	0	0	0	0	0	0	0	112.425
TRINITY_DN19633_c0_g1_i1	203	WP_011529176.1	ABC transporter substrate-binding protein	Transport	Deinococcus geothermalis	Deinococcus	0	0	0	0	0	0	0	0	0	0	0	0	405.118	0	0	0	0	0	0	0	0	0	0	0	0	0	0	0	0	0	0	0	0	0	0	0	405.118
TRINITY_DN582404_c0_g1_i1	204	WP_011529253.1	serine protease	Posttranslational modification/ protein turnover/ chaperones	Deinococcus geothermalis	Deinococcus	0	0	0	0	0	0	0	0	0	0	0	0	403.132	0	0	0	0	0	0	0	0	0	0	0	0	0	0	0	0	0	0	0	0	0	0	0	403.132
TRINITY_DN594164_c0_g1_i1	203	WP_011529259.1	bifunctional dihydropteridine reductase/dihydrofolate reductase TmpR	Cofactor/ prosthetic group/ electron carrier and vitamin metabolism and transport	Deinococcus geothermalis	Deinococcus	0	0	0	0	0	0	0	0	0	0	0	0	73.6578	0	0	0	0	0	0	0	0	0	0	0	0	0	49.4161	0	0	0	0	0	0	0	0	0	123.074
TRINITY_DN645464_c0_g1_i1	252	WP_011529424.1	M20/M25/M40 family metallo-hydrolase	Posttranslational modification/ protein turnover/ chaperones	Deinococcus geothermalis	Deinococcus	0	712.798	0	0	0	0	0	0	0	0	0	0	0	121.903	0	0	0	0	0	0	0	0	0	0	0	0	0	0	0	0	0	0	0	0	0	0	834.701
TRINITY_DN672343_c0_g1_i1	204	WP_011529468.1	mannose-6-phosphate isomerase	Cell wall/ membrane and envelope biogenesis	Deinococcus geothermalis	Deinococcus	0	0	0	0	0	0	0	0	0	0	0	0	146.593	0	0	0	0	0	0	0	0	0	0	0	0	0	0	0	0	0	0	0	0	0	0	0	146.593
TRINITY_DN681816_c0_g1_i1	210	WP_011529509.1	Mg2+ transporter protein, CorA-like protein	Metal homeostasis	Deinococcus geothermalis	Deinococcus	0	0	0	0	0	0	0	0	0	0	0	0	213.608	0	0	0	0	0	0	0	0	0	0	0	0	0	0	0	0	0	0	0	0	0	0	0	213.608
TRINITY_DN162646_c0_g1_i1	289	WP_011529520.1	hypothetical protein	Unknown function	Deinococcus geothermalis	Deinococcus	0	0	0	0	0	0	0	0	0	0	0	0	362.172	0	0	0	0	0	0	0	0	0	0	0	211.153	0	0	0	0	0	0	0	0	0	0	0	573.325
TRINITY_DN800509_c0_g1_i1	428	WP_011529591.1	flotillin family protein	Unknown function	Deinococcus geothermalis	Deinococcus	0	0	0	0	0	0	0	0	0	0	0	0	17.4679	0	0	0	0	0	0	0	0	0	0	0	0	0	46.876	0	0	0	0	0	0	0	0	0	64.3439
TRINITY_DN528518_c0_g1_i1	232	WP_011529652.1	hypothetical protein	Unknown function	Deinococcus geothermalis	Deinococcus	0	0	0	0	0	0	0	0	0	0	0	0	0	0	0	0	0	0	0	0	0	0	0	0	0	0	194.576	0	0	0	0	0	0	0	0	0	194.576
TRINITY_DN530563_c0_g1_i1	256	WP_011529660.1	aquaporin family protein	Transport	Deinococcus geothermalis	Deinococcus	0	0	0	0	0	0	0	0	0	0	0	0	0	0	0	0	0	0	0	0	0	0	0	0	0	0	0	24.2907	0	0	0	0	0	0	0	0	24.2907
TRINITY_DN613568_c0_g1_i1	222	WP_011529668.1	phytoene desaturase	Secondary metabolite biosynthesis/ transport and degradation	Deinococcus geothermalis	Deinococcus	0	0	0	0	0	0	0	0	0	0	0	0	303.092	0	0	0	0	0	0	0	0	0	0	0	0	0	0	0	0	0	0	0	244.939	0	0	0	548.031
TRINITY_DN665485_c0_g1_i1	223	WP_011529685.1	glycogen debranching protein GlgX	Carbon compound and carbohydrate metabolism/ transport and storage	Deinococcus geothermalis	Deinococcus	0	0	0	0	0	0	0	0	0	0	0	0	0	0	0	0	0	0	0	0	0	0	0	0	0	0	0	0	6.83965	0	0	0	69.6689	0	0	0	76.5085
TRINITY_DN613405_c0_g1_i1	252	WP_011529766.1	glycolate oxidase subunit GlcF	Carbon compound and carbohydrate metabolism/ transport and storage	Deinococcus geothermalis	Deinococcus	0	0	0	0	0	0	0	0	0	0	0	0	207.674	0	0	0	0	0	0	0	0	0	0	0	0	0	0	0	0	0	0	0	0	0	0	0	207.674
TRINITY_DN530295_c0_g1_i1	240	WP_011529792.1	phosphate ABC transporter substrate-binding protein PstS	Inorganic ion metabolism/ transport and storage	Deinococcus geothermalis	Deinococcus	0	0	0	0	0	0	0	0	0	0	0	0	0	0	0	0	0	0	0	0	0	0	0	0	0	0	167.191	0	0	0	0	0	0	0	0	0	167.191
TRINITY_DN680246_c0_g1_i1	239	WP_011529828.1	N-acetyl-gamma-glutamyl-phosphate reductase	Amino acid metabolism and transport	Deinococcus geothermalis	Deinococcus	0	0	0	0	0	0	0	0	0	0	0	0	125.126	0	0	0	0	0	0	0	0	0	0	0	0	0	0	0	0	0	0	0	0	0	0	0	125.126
TRINITY_DN685410_c0_g1_i1	255	WP_011529868.1	glucan 1,4-alpha-glucosidase	Carbon compound and carbohydrate metabolism/ transport and storage	Deinococcus geothermalis	Deinococcus	0	0	0	0	0	0	0	0	0	0	0	19.9631	0	0	0	0	0	0	0	0	0	0	0	0	0	0	0	0	0	0	0	0	0	0	0	0	19.9631
TRINITY_DN801825_c0_g1_i1	235	WP_011529871.1	protein kinase	General function prediction	Deinococcus geothermalis	Deinococcus	0	0	0	0	0	0	0	0	0	0	0	0	127.256	0	0	0	0	0	0	0	0	0	0	0	0	0	0	0	0	0	0	0	0	0	0	0	127.256
TRINITY_DN801825_c0_g2_i1	235	WP_011529871.1	protein kinase	General function prediction	Deinococcus geothermalis	Deinococcus	0	0	0	0	0	0	0	0	0	0	0	0	127.256	0	0	0	0	0	0	0	0	0	0	0	0	0	0	0	0	0	0	0	0	0	0	0	127.256
TRINITY_DN769446_c0_g1_i1	256	WP_011529964.1	chromosome segregation protein SMC	Cell cycle control/ cell division/ differentiation and chromosome partitioning	Deinococcus geothermalis	Deinococcus	0	0	0	0	0	0	240.793	0	0	0	0	0	0	0	0	0	0	0	0	0	0	0	0	0	0	0	0	0	0	0	0	0	0	0	0	0	240.793
TRINITY_DN590596_c0_g1_i1	211	WP_011529974.1	tripartite tricarboxylate transporter substrate binding protein	Carbon compound and carbohydrate metabolism/ transport and storage	Deinococcus geothermalis	Deinococcus	0	0	0	0	0	0	0	0	0	0	0	0	0	0	0	0	0	0	0	0	0	0	0	0	0	0	213.941	0	0	0	0	0	0	0	0	0	213.941
TRINITY_DN534495_c0_g1_i1	229	WP_011529996.1	alpha/beta hydrolase	General function prediction	Deinococcus geothermalis	Deinococcus	0	0	0	0	0	0	0	0	0	0	0	0	0	0	0	0	0	0	0	0	0	0	0	0	0	0	131.417	0	0	0	0	0	0	0	0	0	131.417
TRINITY_DN636517_c0_g1_i1	243	WP_011530028.1	succinate dehydrogenase	Precursor metabolite and energy production and conversion	Deinococcus	Deinococcus	0	0	0	0	0	0	0	0	0	0	0	0	369.198	0	0	0	0	0	0	0	0	0	0	0	0	0	0	0	0	0	0	0	0	0	0	0	369.198
TRINITY_DN707262_c0_g1_i1	210	WP_011530066.1	SAM-dependent DNA methyltransferase	DNA replication/ modification/ recombination and repair	Deinococcus geothermalis	Deinococcus	0	0	0	0	0	0	0	0	398.345	0	0	0	0	0	0	0	0	0	0	0	0	0	0	0	0	0	0	0	0	0	0	0	0	0	0	0	398.345
TRINITY_DN615545_c0_g1_i1	234	WP_011530097.1	type III-B CRISPR module RAMP protein Cmr6	Cell defense	Deinococcus geothermalis	Deinococcus	0	0	0	0	0	0	0	0	0	0	0	0	191.699	0	0	0	0	0	0	0	0	0	0	0	0	0	0	0	0	0	0	0	0	0	0	0	191.699
TRINITY_DN531216_c0_g1_i1	223	WP_011530131.1	1-deoxy-D-xylulose-5-phosphate synthase	Cofactor/ prosthetic group/ electron carrier and vitamin metabolism and transport	Deinococcus geothermalis	Deinococcus	0	0	0	0	0	0	0	0	0	0	0	0	0	0	0	0	0	0	0	0	0	0	0	0	0	0	89.9683	0	0	0	0	0	0	0	0	0	89.9683
TRINITY_DN625684_c0_g1_i1	242	WP_011530324.1	ABC transporter permease	Transport	Deinococcus	Deinococcus	0	0	0	0	0	0	0	0	0	0	0	0	154.468	0	0	0	0	0	0	0	0	0	0	0	0	0	0	0	0	0	0	0	0	0	0	0	154.468
TRINITY_DN513130_c0_g1_i1	230	WP_011530421.1	HAD family phosphatase	General function prediction	Deinococcus geothermalis	Deinococcus	0	0	0	0	0	0	0	0	0	0	0	0	130.022	0	0	0	0	0	0	0	0	0	0	0	0	0	0	0	0	0	0	0	0	0	0	0	130.022
TRINITY_DN160250_c0_g1_i1	205	WP_011530468.1	hypothetical protein	Unknown function	Deinococcus geothermalis	Deinococcus	0	0	0	0	0	0	0	0	0	0	0	0	0	0	0	0	0	0	0	0	0	0	0	0	0	0	0	17.6947	0	0	0	0	0	0	0	0	17.6947
TRINITY_DN669449_c0_g1_i1	241	WP_011530569.1	signal recognition particle protein	Protein export and secretion system	Deinococcus	Deinococcus	0	0	0	0	0	0	0	0	0	0	0	0	0	0	0	0	0	0	0	0	0	0	0	0	0	0	83.2487	0	0	0	0	0	0	0	0	0	83.2487
TRINITY_DN770013_c0_g1_i1	216	WP_011530575.1	peroxidase-related enzyme	Redox homeostasis and oxidative stress	Deinococcus geothermalis	Deinococcus	0	0	0	0	0	0	0	0	0	0	0	0	138.449	0	0	0	0	0	0	0	0	0	0	0	0	0	0	0	0	0	0	0	0	0	0	0	138.449
TRINITY_DN571908_c0_g1_i1	270	WP_011530596.1	HAMP domain-containing protein	Regulation	Deinococcus geothermalis	Deinococcus	0	0	0	0	0	0	0	0	0	0	0	0	193.829	0	0	0	0	0	0	0	0	0	0	0	0	0	0	0	0	0	0	0	0	0	0	0	193.829
TRINITY_DN745943_c0_g1_i1	228	WP_011530663.1	kynureninase	Amino acid metabolism and transport	Deinococcus geothermalis	Deinococcus	0	0	0	0	0	0	0	0	0	0	0	0	0	0	0	0	0	0	224.015	0	0	0	0	0	0	0	0	0	0	0	0	0	0	0	0	0	224.015
TRINITY_DN788192_c0_g1_i1	235	WP_011530708.1	DNA internalization-related competence protein ComEC/Rec2	Natural competence	Deinococcus geothermalis	Deinococcus	0	0	0	0	0	0	0	0	0	0	0	0	127.256	0	0	0	0	0	0	0	0	0	0	0	0	0	0	0	0	0	0	0	0	0	0	0	127.256
TRINITY_DN735619_c0_g1_i1	253	WP_011530761.1	UDP-N-acetylenolpyruvoylglucosamine reductase	Cell wall/ membrane and envelope biogenesis	Deinococcus geothermalis	Deinococcus	0	0	0	0	0	0	0	0	0	0	0	0	59.1009	0	0	0	0	0	0	0	0	0	0	0	0	0	0	0	0	0	0	0	0	0	0	0	59.1009
TRINITY_DN746681_c0_g1_i1	213	WP_011530813.1	nitroreductase family protein	Cell defense	Deinococcus geothermalis	Deinococcus	0	0	0	0	0	0	0	0	0	0	0	0	0	0	0	0	0	0	0	0	144.24	0	0	0	0	0	0	0	0	0	0	0	0	0	0	0	144.24
TRINITY_DN791684_c0_g1_i1	252	WP_011530858.1	3-dehydroquinate synthase	Amino acid metabolism and transport	Deinococcus geothermalis	Deinococcus	0	0	0	0	0	0	0	0	0	0	0	0	118.671	0	0	0	0	0	0	0	0	0	0	0	0	0	0	0	0	0	0	0	0	0	0	0	118.671
TRINITY_DN616012_c0_g1_i1	251	WP_011530892.1	FAD-dependent oxidoreductase	General function prediction	Deinococcus geothermalis	Deinococcus	0	0	0	0	0	0	0	0	0	0	0	0	148.93	0	0	0	0	0	0	0	0	0	0	0	0	0	0	0	0	0	0	0	0	0	0	0	148.93
TRINITY_DN635186_c0_g1_i1	205	WP_011530936.1	ABC transporter ATP-binding protein	Transport	Deinococcus geothermalis	Deinococcus	0	0	0	0	0	0	0	0	0	0	0	0	109.409	0	0	0	0	0	0	0	0	0	0	0	0	0	0	0	0	0	0	0	0	0	0	0	109.409
TRINITY_DN512457_c0_g1_i1	224	WP_011530960.1	NYN domain-containing protein	Translation/ ribosomal structure and biogenesis	Deinococcus	Deinococcus	0	0	0	0	0	0	0	0	0	0	0	0	0	0	0	0	0	0	0	0	0	0	0	0	0	0	89.5666	0	0	0	0	0	0	0	0	0	89.5666
TRINITY_DN721160_c0_g1_i1	222	WP_011531029.1	aminomethyl-transferring glycine dehydrogenase	Amino acid metabolism and transport	Deinococcus geothermalis	Deinococcus	0	0	0	0	0	0	0	0	0	0	0	0	0	0	0	0	0	0	0	0	0	0	0	0	0	0	90.3735	0	0	0	0	0	0	0	0	0	90.3735
TRINITY_DN686443_c0_g1_i1	223	WP_011531091.1	DUF4870 domain-containing protein	Unknown function	Deinococcus	Deinococcus	0	0	0	0	0	0	0	0	0	0	0	0	0	0	0	0	0	0	0	0	0	0	0	0	0	0	0	18.5902	0	0	0	0	0	0	0	0	18.5902
TRINITY_DN738262_c0_g1_i1	267	WP_011531132.1	type I restriction endonuclease subunit R	DNA replication/ modification/ recombination and repair	Deinococcus geothermalis	Deinococcus	0	0	0	0	0	0	0	0	0	0	0	0	112.004	0	0	0	0	0	0	0	0	0	0	0	0	0	0	0	0	0	0	0	0	0	0	0	112.004
TRINITY_DN582036_c0_g1_i1	229	WP_011531198.1	molecular chaperone DnaJ	Posttranslational modification/ protein turnover/ chaperones	Deinococcus	Deinococcus	0	0	0	0	0	0	0	0	0	0	0	0	0	0	0	0	0	0	0	0	0	0	0	0	0	0	0	0	0	0	0	0	407.061	0	0	0	407.061
TRINITY_DN653263_c0_g1_i1	228	WP_011531228.1	type II secretion system protein	Protein export and secretion system	Deinococcus geothermalis	Deinococcus	0	0	0	0	0	0	0	0	0	0	0	0	163.953	0	0	0	0	0	0	0	0	0	0	0	0	0	0	0	0	0	0	0	0	0	0	0	163.953
TRINITY_DN631149_c0_g1_i1	232	WP_011531388.1	IS200/IS605-like element ISDge10 family transposase	Mobile genetic elements	Deinococcus geothermalis	Deinococcus	0	0	0	0	0	0	0	0	0	0	0	0	0	0	0	0	0	0	0	0	0	0	0	0	0	0	64.8586	0	0	0	0	0	0	0	0	0	64.8586
TRINITY_DN515645_c0_g1_i1	255	WP_011531407.1	tetratricopeptide repeat protein	Unknown function	Deinococcus geothermalis	Deinococcus	0	0	0	0	0	0	0	0	0	0	0	0	0	0	0	0	0	0	0	0	0	0	0	0	0	0	0	0	0	0	0	0	182.778	0	0	0	182.778
TRINITY_DN202109_c0_g1_i1	218	WP_011531759.1	uroporphyrinogen decarboxylase	Cofactor/ prosthetic group/ electron carrier and vitamin metabolism and transport	Pseudomonas entomophila	Pseudomonas	0	0	0	0	0	0	0	0	0	0	0	0	0	0	0	0	0	0	0	0	0	0	0	0	0	0	0	0	0	0	0	0	0	0	36.4537	0	36.4537
TRINITY_DN292734_c0_g1_i1	215	WP_011531884.1	DNA-directed RNA polymerase subunit beta	Transcription and RNA metabolism	Pseudomonas entomophila	Pseudomonas	0	0	0	0	0	0	0	0	0	11.0951	1.03664	0	0	0	0	0	14.6848	15.0338	0	0	0	0	6.44173	0	0	0	0	4.82047	0	0	0	0	0	0	0	0	53.1125
TRINITY_DN467105_c0_g1_i1	202	WP_011531885.1	DNA-directed RNA polymerase subunit beta	Transcription and RNA metabolism	Pseudomonas entomophila	Pseudomonas	0	0	0	0	0	0	0	0	0	0	0	0	0	0	0	0	0	8.00064	0	0	0	0	0	0	0	0	0	0	0	0	0	0	0	0	0	0	8.00064
TRINITY_DN503557_c0_g1_i1	220	WP_011531885.1	DNA-directed RNA polymerase subunit beta	Transcription and RNA metabolism	Pseudomonas entomophila	Pseudomonas	0	0	0	2.1236	0	0	0	0	0	0	8.10462	0	0	0	0	0	0	0	0	0	0	0	0	14.2019	0	0	0	0	0	4.25251	0	0	0	0	0	0	28.6827
TRINITY_DN683304_c0_g1_i1	221	WP_011532174.1	chromosome partitioning protein	Cell cycle control/ cell division/ differentiation and chromosome partitioning	Pseudomonas	Pseudomonas	0	0	0	0	0	0	0	0	0	0	0	0	0	0	0	0	0	0	0	0	0	0	0	0	0	0	0	0	0	0	0	253.15	0	0	0	0	253.15
TRINITY_DN582888_c0_g1_i1	219	WP_011533002.1	mechanosensitive ion channel	Transport	Pseudomonas entomophila	Pseudomonas	0	0	0	0	0	0	0	0	0	0	0	0	0	0	0	0	0	0	0	0	0	0	31.6204	0	0	0	0	0	0	0	0	0	0	0	0	0	31.6204
TRINITY_DN87863_c0_g1_i1	273	WP_011533524.1	efflux RND transporter permease subunit	Transport	Pseudomonas entomophila	Pseudomonas	0	0	0	0	0	0	0	0	350.193	0	0	0	0	0	0	0	0	0	0	0	0	0	0	0	0	0	0	0	0	0	0	0	0	0	0	0	350.193
TRINITY_DN499281_c1_g3_i1	263	WP_011534906.1	flagellar protein export ATPase FliI	Cell motility	Pseudomonas entomophila	Pseudomonas	0	0	58.4924	7.10559	0	0	0	31.9151	0	2.26754	0	0	0	0	0	14.1666	3.00118	0	0	36.034	38.9394	0	0	0	38.6712	0	0	0	0	0	29.7554	0	0	4.3337	8.63326	0	273.315
TRINITY_DN272688_c0_g1_i1	212	WP_011535162.1	aspartate--tRNA ligase	Translation/ ribosomal structure and biogenesis	Pseudomonas entomophila	Pseudomonas	0	0	0	0	0	0	0	0	0	0	0	0	0	0	0	0	29.7853	0	0	0	0	0	19.5987	0	0	0	0	0	0	0	0	0	0	0	0	0	49.3839
TRINITY_DN500476_c0_g3_i1	226	WP_011535492.1	glycine cleavage system aminomethyltransferase GcvT	Amino acid metabolism and transport	Pseudomonas entomophila	Pseudomonas	0	0	0	0	0	0	0	0	0	0	0	0	0	0	0	0	0	28.604	0	0	0	0	0	0	0	0	0	0	0	0	0	0	0	0	0	0	28.604
TRINITY_DN270753_c0_g1_i1	286	WP_011535933.1	replicative DNA helicase	DNA replication/ modification/ recombination and repair	Pseudomonas entomophila	Pseudomonas	0	0	0	0	0	0	0	0	0	0	0	0	0	0	32.4251	0	0	0	89.2928	0	0	0	0	0	0	0	0	0	0	0	0	0	54.3222	0	0	0	176.04
TRINITY_DN265051_c0_g1_i1	461	WP_011536069.1	phosphoribosyl-AMP cyclohydrolase	Amino acid metabolism and transport	Pseudomonas	Pseudomonas	0	0	0	0	0	0	0	9.10376	0	0	3.38425	0	0	0	0	9.429	0	1.75285	0	0	0	0	0	5.422	0	0	0	4.49632	0	2.0294	0	0	0	0	0	0	35.6176
TRINITY_DN559699_c0_g1_i1	248	WP_011536307.1	4-hydroxy-3-polyprenylbenzoate decarboxylase	Cofactor/ prosthetic group/ electron carrier and vitamin metabolism and transport	Pseudomonas entomophila	Pseudomonas	0	0	0	0	0	0	0	0	0	0	0	0	30.1462	0	0	0	0	0	0	0	0	0	13.9614	0	0	0	0	0	0	0	0	0	0	0	0	0	44.1076
TRINITY_DN534457_c0_g1_i1	366	WP_011536546.1	DUF4214 domain-containing protein	Unknown function	Ruegeria sp. TM1040	Ruegeria	0	0	0	0	0	0	0	0	0	0	0	0	0	0	0	0	0	8.8313	0	0	0	0	0	3.41467	0	0	0	2.8317	12.502	1.27808	0	0	0	0	0	0	28.8577
TRINITY_DN776648_c0_g1_i1	243	WP_011536619.1	hypothetical protein	Unknown function	Ruegeria sp. TM1040	Ruegeria	0	0	0	0	0	0	0	0	0	0	0	0	0	0	0	0	0	0	0	0	0	0	19.9482	0	0	0	0	0	0	0	0	0	0	0	0	0	19.9482
TRINITY_DN165377_c0_g1_i1	218	WP_011536679.1	acyl-CoA dehydrogenase	Lipid metabolism and transport	Ruegeria sp. TM1040	Ruegeria	0	51.498	0	0	0	0	0	0	0	2.73561	0	0	0	0	0	8.54542	0	0	0	0	0	0	0	0	0	0	0	4.75413	0	0	0	0	0	20.9131	0	0	88.4463
TRINITY_DN409439_c0_g1_i1	230	WP_011536823.1	response regulator	Regulation	Rhodobacteraceae	Rhodobacteraceae	0	0	0	0	0	0	0	0	0	0	0	0	0	0	0	0	0	0	148.045	0	0	0	0	0	0	0	0	0	0	0	0	0	0	0	0	0	148.045
TRINITY_DN765187_c0_g1_i1	313	WP_011536948.1	sulfate ABC transporter substrate-binding protein	Sulfur compound metabolism	Ruegeria sp. TM1040	Ruegeria	0	0	0	0	0	0	0	0	0	7.62125	0	44.7256	0	0	0	0	0	0	0	0	0	0	0	0	0	0	0	0	0	0	0	0	0	0	0	28.1612	80.508
TRINITY_DN750854_c0_g1_i1	259	WP_011536959.1	LacI family transcriptional regulator	Regulation	Ruegeria sp. TM1040	Ruegeria	0	0	0	0	0	0	0	0	0	0	0	0	0	0	0	0	0	0	0	0	0	0	0	0	0	0	0	0	0	7.22434	0	0	0	0	0	0	7.22434
TRINITY_DN610841_c0_g1_i1	206	WP_011536997.1	peptidase M19	Posttranslational modification/ protein turnover/ chaperones	Ruegeria sp. TM1040	Ruegeria	0	0	0	0	0	0	0	0	0	0	0	0	0	0	0	0	0	0	0	0	0	0	36.9774	0	0	0	0	0	0	0	0	0	0	0	0	0	36.9774
TRINITY_DN777473_c0_g1_i1	222	WP_011537013.1	sugar ABC transporter permease	Carbon compound and carbohydrate metabolism/ transport and storage	Ruegeria sp. TM1040	Ruegeria	0	0	0	0	0	0	0	0	0	10.7453	0	0	0	0	0	0	0	0	0	0	0	0	0	0	0	0	0	0	0	0	0	0	0	0	0	23.8228	34.5681
TRINITY_DN649804_c0_g1_i1	249	WP_011537014.1	extracellular solute-binding protein	Transport	Ruegeria sp. TM1040	Ruegeria	0	0	0	0	3.99103	0	0	0	0	0	0	0	0	0	0	0	9.50975	0	0	0	0	0	0	0	0	0	0	0	0	0	0	0	0	0	0	0	13.5008
TRINITY_DN718742_c0_g1_i1	242	WP_011537033.1	FAD:protein FMN transferase	Posttranslational modification/ protein turnover/ chaperones	Ruegeria sp. TM1040	Ruegeria	0	0	0	0	0	0	0	0	0	0	0	0	0	0	0	17.9619	0	0	0	0	0	0	0	0	0	0	0	0	0	0	0	0	0	0	0	0	17.9619
TRINITY_DN498996_c3_g1_i1	290	WP_011537605.1	elongation factor Tu	Translation/ ribosomal structure and biogenesis	Ruegeria sp. TM1040	Ruegeria	0	0	0	0	3.42678	0	0	14.4718	0	4.11285	0	0	0	0	0	0	5.44351	5.57286	0	0	0	0	9.55153	4.30955	0	0	0	3.5738	0	3.22604	0	0	80.3595	0	0	27.3552	161.403
TRINITY_DN498996_c3_g2_i1	290	WP_011537605.1	elongation factor Tu	Translation/ ribosomal structure and biogenesis	Ruegeria sp. TM1040	Ruegeria	0	0	0	1.61101	0	0	0	14.4718	0	4.11285	1.53708	0	0	158.895	0	0	0	0	0	0	0	0	26.2667	10.7739	0	0	0	0	2.62973	0	0	0	80.3595	0	0	12.1579	312.815
TRINITY_DN503686_c3_g6_i1	205	WP_011537620.1	50S ribosomal protein L6	Translation/ ribosomal structure and biogenesis	Ruegeria sp. TM1040	Ruegeria	0	0	0	0	0	0	0	0	0	0	0	0	0	0	0	0	0	11.8253	0	0	0	0	0	0	0	0	0	0	0	0	0	0	0	0	0	0	11.8253
TRINITY_DN503686_c3_g9_i1	382	WP_011537620.1	50S ribosomal protein L6	Translation/ ribosomal structure and biogenesis	Ruegeria sp. TM1040	Ruegeria	0	0	0	0	0	5.75406	0	0	0	0	1.1669	0	0	0	0	0	0	0	0	0	0	0	0	0	0	0	0	0	0	1.22454	0	0	0	2.98368	0	0	11.1292
TRINITY_DN664388_c0_g1_i1	376	WP_011537821.1	rod shape-determining protein	Cell cycle control/ cell division/ differentiation and chromosome partitioning	Ruegeria sp. TM1040	Ruegeria	26.0751	29.8579	40.9136	1.24253	1.3215	5.84588	81.9721	100.456	31.7828	3.17214	1.18552	6.76939	79.5347	20.4253	0	4.95453	8.39691	6.44732	22.6398	25.2046	54.4738	2.8439	3.68344	6.64772	27.0493	24.0086	66.6986	6.89096	4.05649	0	104.065	42.5122	41.3196	0	0	2.34427	884.791
TRINITY_DN801975_c0_g1_i1	220	WP_011537825.1	NADP-dependent isocitrate dehydrogenase	Precursor metabolite and energy production and conversion	Ruegeria sp. TM1040	Ruegeria	0	0	0	0	9.03424	0	0	0	0	0	0	0	0	0	0	0	0	0	0	0	0	0	0	0	0	0	0	0	0	0	0	0	0	0	0	0	9.03424
TRINITY_DN8256_c0_g2_i1	203	WP_011537834.1	FAD-dependent oxidoreductase	General function prediction	Ruegeria sp. TM1040	Ruegeria	0	0	0	0	0	0	0	0	0	0	0	0	0	0	0	0	3.88822	0	0	0	0	0	6.82252	0	0	0	0	0	0	0	0	0	0	0	0	0	10.7107
TRINITY_DN700981_c0_g1_i1	219	WP_011537957.1	bifunctional sulfate adenylyltransferase/adenylylsulfate kinase	Sulfur compound metabolism	Ruegeria sp. TM1040	Ruegeria	0	0	0	0	0	0	0	0	0	0	0	0	0	0	0	0	0	0	0	0	0	0	0	0	0	0	0	0	0	0	0	0	0	67.6572	0	0	67.6572
TRINITY_DN507171_c0_g2_i1	394	WP_011538060.1	peptide ABC transporter substrate-binding protein	Transport	Ruegeria sp. TM1040	Ruegeria	0	0	0	0	0	0	0	0	0	16.6497	5.0911	0	0	19.4922	0	0	0	0	0	0	0	0	8.78789	0	0	0	0	2.63046	0	1.18725	0	0	0	69.4273	5.76281	0	129.029
TRINITY_DN192865_c0_g1_i1	263	WP_011538369.1	bifunctional aconitate hydratase 2/2-methylisocitrate dehydratase	Lipid metabolism and transport	Ruegeria sp. TM1040	Ruegeria	0	0	0	0	0	0	0	0	0	0	4.23721	0	0	0	0	0	0	0	0	0	0	0	0	0	0	0	0	0	0	5.33585	0	0	0	0	0	0	9.57305
TRINITY_DN587193_c0_g1_i1	258	WP_011538511.1	enoyl-CoA hydratase	Lipid metabolism and transport	Ruegeria sp. TM1040	Ruegeria	0	0	0	0	0	0	0	0	0	0	0	0	0	0	0	0	0	0	0	0	0	0	0	0	0	0	0	12.0512	0	0	0	0	0	0	0	0	12.0512
TRINITY_DN596947_c0_g1_i1	261	WP_011538542.1	GTPase ObgE	Translation/ ribosomal structure and biogenesis	Ruegeria sp. TM1040	Ruegeria	0	0	0	0	0	0	0	0	0	0	0	34.1323	0	0	0	0	0	0	0	0	0	0	0	0	0	0	0	0	0	0	0	0	0	0	0	0	34.1323
TRINITY_DN491729_c0_g2_i1	358	WP_011538549.1	30S ribosomal protein S2	Translation/ ribosomal structure and biogenesis	Ruegeria sp. TM1040	Ruegeria	0	0	0	0	9.71559	0	0	0	0	8.32909	6.22561	0	0	0	0	13.8764	4.40955	0	0	0	0	0	21.2775	1.74549	0	0	0	8.68493	6.39068	2.61327	0	0	0	3.1837	31.7116	0	118.163
TRINITY_DN646507_c0_g1_i1	208	WP_011538566.1	RsmB/NOP family class I SAM-dependent RNA methyltransferase	Translation/ ribosomal structure and biogenesis	Ruegeria sp. TM1040	Ruegeria	0	0	0	0	0	0	0	0	0	0	0	0	0	0	0	11.9417	0	0	0	0	0	0	0	0	0	0	0	0	7.33289	0	0	0	0	0	0	0	19.2746
TRINITY_DN217629_c0_g1_i1	215	WP_011538722.1	50S ribosomal protein L13	Translation/ ribosomal structure and biogenesis	Ruegeria sp. TM1040	Ruegeria	0	0	0	0	0	0	0	0	0	0	2.07327	0	0	0	0	0	11.0136	26.3091	0	0	0	0	12.8835	0	0	0	0	0	0	0	0	0	0	0	0	0	52.2794
TRINITY_DN430314_c0_g1_i1	244	WP_011538795.1	Rne/Rng family ribonuclease	Transcription and RNA metabolism	Ruegeria sp. TM1040	Ruegeria	0	0	0	0	0	0	0	0	0	0	0	0	0	0	0	5.08989	0	0	0	0	0	0	0	0	0	0	0	0	0	0	0	0	0	0	0	0	5.08989
TRINITY_DN430314_c0_g2_i1	244	WP_011538795.1	Rne/Rng family ribonuclease	Transcription and RNA metabolism	Ruegeria sp. TM1040	Ruegeria	0	0	0	0	0	0	0	0	0	0	0	10.4315	0	0	0	2.54495	6.46975	0	0	0	0	0	2.83806	0	0	0	0	0	0	0	0	0	0	0	0	0	22.2843
TRINITY_DN481129_c0_g3_i1	215	WP_011538805.1	cobalamin-binding protein	Cofactor/ prosthetic group/ electron carrier and vitamin metabolism and transport	Ruegeria sp. TM1040	Ruegeria	0	0	0	6.51896	0	0	0	0	0	0	1.03664	0	0	0	0	23.1058	3.67121	0	0	0	0	0	0	0	0	0	0	0	0	6.5271	0	0	0	0	0	0	40.8597
TRINITY_DN809854_c0_g1_i1	348	WP_011538845.1	ABC transporter substrate-binding protein	Transport	Ruegeria sp. TM1040	Ruegeria	0	0	0	0	0	12.6325	0	0	0	0	0	0	0	0	0	8.92194	0	0	0	0	0	6.14544	0	0	0	0	0	0	0	2.68837	0	0	0	0	0	2.53289	32.9211
TRINITY_DN302487_c0_g1_i1	240	WP_011539647.1	FAD-binding oxidoreductase	General function prediction	Ruegeria sp. TM1040	Ruegeria	0	0	0	0	0	0	0	0	0	0	0	0	0	0	0	0	0	0	0	0	0	0	0	0	0	0	0	0	0	0	0	0	0	0	14.1909	0	14.1909
TRINITY_DN302487_c0_g2_i1	240	WP_011539647.1	FAD-binding oxidoreductase	General function prediction	Ruegeria sp. TM1040	Ruegeria	0	0	0	0	0	0	0	0	0	0	0	0	0	0	0	0	0	0	0	0	0	0	0	0	0	0	0	0	0	0	0	0	0	0	37.8425	0	37.8425
TRINITY_DN302487_c0_g3_i1	240	WP_011539647.1	FAD-binding oxidoreductase	General function prediction	Ruegeria sp. TM1040	Ruegeria	0	0	0	0	0	0	0	0	0	0	0	0	0	0	0	0	0	0	0	0	0	0	0	0	0	0	0	0	0	0	0	0	0	0	23.6515	0	23.6515
TRINITY_DN792003_c0_g1_i1	223	WP_011539681.1	ATP-dependent metallopeptidase FtsH/Yme1/Tma family protein	Posttranslational modification/ protein turnover/ chaperones	Ruegeria sp. TM1040	Ruegeria	0	0	0	0	6.68453	0	0	37.6398	0	0	0	0	0	0	0	5.56921	0	0	0	0	0	0	24.8425	0	0	0	0	0	0	0	0	0	0	0	0	0	74.736
TRINITY_DN38415_c0_g1_i1	223	WP_011539740.1	carbohydrate ABC transporter permease	Carbon compound and carbohydrate metabolism/ transport and storage	Ruegeria sp. TM1040	Ruegeria	0	0	0	0	0	0	0	0	428.712	0	0	0	0	0	0	0	0	0	0	0	0	0	0	0	0	0	0	0	0	0	0	0	0	0	137.455	0	566.167
TRINITY_DN561644_c0_g1_i1	447	WP_011539740.1	carbohydrate ABC transporter permease	Carbon compound and carbohydrate metabolism/ transport and storage	Ruegeria sp. TM1040	Ruegeria	0	0	0	0	3.33479	24.5867	0	0	0	2.66829	3.98885	0	0	0	0	0	5.29738	7.231	0	0	0	0	0	0	0	0	0	5.79643	0	0	0	0	0	0	0	0	52.9034
TRINITY_DN638266_c0_g1_i1	202	WP_011539740.1	carbohydrate ABC transporter permease	Carbon compound and carbohydrate metabolism/ transport and storage	Ruegeria sp. TM1040	Ruegeria	0	0	0	0	0	0	0	0	0	0	0	0	0	0	0	0	0	0	0	0	0	0	0	0	0	0	0	0	0	13.8943	0	0	0	0	0	0	13.8943
TRINITY_DN719094_c0_g1_i1	240	WP_011539767.1	OmpA family protein	Cell wall/ membrane and envelope biogenesis	Ruegeria sp. TM1040	Ruegeria	0	0	0	0	0	0	0	0	0	0	0	0	0	0	0	0	0	0	0	0	0	0	0	0	0	0	0	0	0	0	0	0	0	0	47.3031	0	47.3031
TRINITY_DN686332_c0_g1_i1	303	WP_011539914.1	FMN-dependent NADH-azoreductase	Redox homeostasis and oxidative stress	Ruegeria sp. TM1040	Ruegeria	0	0	0	0	0	0	0	0	0	0	0	0	0	25.3462	0	4.09879	0	26.6688	0	0	0	0	0	0	0	0	0	10.2614	0	0	0	0	0	0	0	0	66.3752
TRINITY_DN721205_c0_g1_i1	347	WP_011540008.1	N-alpha-acetyl diaminobutyric acid deacetylase DoeB	Nitrogen compound metabolism	Ruegeria sp. TM1040	Ruegeria	0	0	0	0	0	0	0	0	0	0	0	0	0	0	0	0	9.09867	0	0	0	0	0	0	0	0	0	0	0	0	0	0	0	0	0	0	0	9.09867
TRINITY_DN500252_c3_g1_i1	225	WP_011540128.1	ubiquinol-cytochrome c reductase iron-sulfur subunit	Precursor metabolite and energy production and conversion	Ruegeria sp. TM1040	Ruegeria	0	0	0	0	0	0	0	0	0	0	0	0	0	0	0	0	0	0	0	0	0	0	0	0	0	0	0	9.21245	0	0	0	0	0	0	0	0	9.21245
TRINITY_DN551600_c0_g1_i1	321	WP_011540299.1	ABC transporter permease	Transport	Ruegeria sp. TM1040	Ruegeria	0	0	0	0	0	0	0	0	0	1.85783	0	0	0	0	0	0	0	0	0	0	0	0	0	13.6268	0	0	0	0	0	0	0	0	0	0	0	0	15.4846
TRINITY_DN691979_c0_g1_i1	218	WP_011540750.1	tyrosine-type recombinase/integrase	Mobile genetic elements	Alphaproteobacteria	Alphaproteobacteria	0	0	0	0	0	0	0	0	0	0	0	0	0	0	0	0	0	0	234.291	0	0	0	0	0	0	0	0	0	0	0	0	0	0	0	0	0	234.291
TRINITY_DN812703_c0_g1_i1	218	WP_011548668.1	xylulokinase	Carbon compound and carbohydrate metabolism/ transport and storage	Burkholderia	Burkholderia	0	0	0	0	0	0	0	0	0	0	0	0	0	0	0	0	0	0	0	0	0	0	0	0	0	0	0	0	13.993	0	0	0	0	0	0	0	13.993
TRINITY_DN553176_c0_g1_i1	261	WP_011553694.1	hypothetical protein	Unknown function	Myxococcus	Myxococcus	0	0	0	0	0	0	0	0	0	0	3.41574	0	0	0	0	0	0	0	0	0	0	0	0	14.3652	0	0	0	0	0	0	0	0	0	0	0	0	17.7809
TRINITY_DN816707_c0_g1_i1	202	WP_011556875.1	potassium transporter	Inorganic ion metabolism/ transport and storage	Myxococcus	Myxococcus	0	0	0	0	0	0	0	0	0	0	0	0	0	0	459.088	0	0	0	0	0	0	0	0	0	0	0	0	0	0	0	0	0	0	0	0	0	459.088
TRINITY_DN169056_c0_g1_i1	224	WP_011563525.1	amidohydrolase	General function prediction	Rubrobacter xylanophilus	Rubrobacter	0	0	0	0	0	0	0	0	0	0	0	0	0	0	0	0	0	3.60743	0	0	0	0	0	0	0	0	0	6.94019	0	0	0	0	0	0	0	0	10.5476
TRINITY_DN702594_c0_g1_i1	232	WP_011563619.1	SDR family oxidoreductase	General function prediction	Rubrobacter xylanophilus	Rubrobacter	0	0	0	0	0	0	0	0	0	0	0	0	0	0	0	0	0	0	0	204.244	0	0	0	0	0	0	0	0	0	0	0	0	0	0	0	0	204.244
TRINITY_DN458813_c1_g4_i1	224	WP_011563753.1	aminomethyl transferase family protein	Amino acid metabolism and transport	Rubrobacter xylanophilus	Rubrobacter	0	0	0	0	0	0	0	37.4717	0	0	0	0	0	0	0	0	0	10.8223	0	0	0	0	6.18291	0	0	0	0	0	0	4.17657	0	0	0	0	0	0	58.6535
TRINITY_DN509748_c0_g1_i1	258	WP_011564331.1	aspartate--tRNA ligase	Translation/ ribosomal structure and biogenesis	Rubrobacter xylanophilus	Rubrobacter	0	0	0	0	0	0	0	0	0	0	0	0	0	0	0	0	0	0	0	0	0	0	0	0	0	0	0	0	0	0	0	0	60.2177	0	0	0	60.2177
TRINITY_DN247607_c0_g1_i1	203	WP_011564773.1	oxidoreductase	General function prediction	Rubrobacter xylanophilus	Rubrobacter	0	0	0	0	0	0	0	0	647.556	0	0	0	0	0	0	0	0	0	0	0	0	0	0	0	0	0	0	0	0	0	0	0	0	0	0	0	647.556
TRINITY_DN644366_c0_g1_i1	214	WP_011564782.1	hypothetical protein	Unknown function	Rubrobacter xylanophilus	Rubrobacter	0	0	0	0	0	0	0	0	0	0	0	0	0	0	0	0	0	0	0	0	0	0	0	0	0	0	93.752	0	0	0	0	0	0	0	0	0	93.752
TRINITY_DN243430_c0_g1_i1	235	WP_011565012.1	long-chain-fatty-acid--CoA ligase	Lipid metabolism and transport	Rubrobacter xylanophilus	Rubrobacter	0	0	0	0	0	0	0	0	0	0	0	0	0	0	0	0	0	0	0	0	0	0	0	0	0	0	0	0	12.9808	0	0	0	0	0	0	0	12.9808
TRINITY_DN243430_c0_g2_i1	235	WP_011565012.1	long-chain-fatty-acid--CoA ligase	Lipid metabolism and transport	Rubrobacter xylanophilus	Rubrobacter	0	0	0	0	0	0	0	0	0	0	0	0	0	0	0	0	0	0	0	0	0	0	0	0	0	0	0	0	12.9808	0	0	0	0	0	0	0	12.9808
TRINITY_DN380836_c0_g1_i1	247	WP_011566365.1	aminomethyl transferase family protein	Amino acid metabolism and transport	Roseobacter denitrificans	Roseobacter	0	0	0	0	0	0	0	0	0	0	4.51168	0	0	0	0	0	0	0	0	0	0	0	0	15.1794	0	0	0	0	0	0	0	0	0	0	0	0	19.6911
TRINITY_DN380836_c0_g2_i1	247	WP_011566365.1	aminomethyl transferase family protein	Amino acid metabolism and transport	Roseobacter denitrificans	Roseobacter	0	0	0	0	0	0	0	0	0	0	0	0	0	0	0	0	0	0	0	0	0	0	0	15.1794	0	0	0	0	0	0	0	0	0	0	0	0	15.1794
TRINITY_DN667387_c0_g1_i1	225	WP_011566419.1	glutamate synthase large subunit	Amino acid metabolism and transport	Roseobacter denitrificans	Roseobacter	0	0	0	0	0	0	0	0	0	0	0	0	0	0	0	0	0	0	0	0	227.579	0	0	0	0	0	0	0	0	0	0	0	0	0	0	0	227.579
TRINITY_DN514479_c0_g1_i1	256	WP_011566483.1	cytochrome c551	Precursor metabolite and energy production and conversion	Roseobacter denitrificans	Roseobacter	0	0	0	0	0	0	0	0	0	0	0	0	0	0	0	14.5539	0	0	0	0	0	0	0	0	0	0	0	0	0	0	0	0	0	0	0	0	14.5539
TRINITY_DN676550_c0_g1_i1	272	WP_011566515.1	flagellin	Cell motility	Roseobacter denitrificans	Roseobacter	0	0	0	0	0	0	0	0	0	0	6.55521	0	0	0	0	0	0	0	0	0	0	0	0	0	0	0	0	0	0	0	0	0	0	0	0	0	6.55521
TRINITY_DN516215_c0_g1_i1	244	WP_011566657.1	hypothetical protein	Unknown function	Roseobacter denitrificans	Roseobacter	0	0	0	0	0	0	0	0	0	0	0	0	0	0	0	15.2697	0	0	0	0	0	0	0	0	0	0	0	0	0	0	0	0	0	0	0	0	15.2697
TRINITY_DN444056_c0_g2_i5	380	WP_011566720.1	molecular chaperone DnaK	Posttranslational modification/ protein turnover/ chaperones	Roseobacter denitrificans	Roseobacter	25.8007	0	0	0	0	0	0	0	0	0	0	0	0	0	0	13.073	0	0	0	0	0	0	0	8.22217	26.7646	0	0	0	0	4.92396	0	0	0	0	8.96269	0	87.747
TRINITY_DN25164_c0_g1_i1	276	WP_011566917.1	ATP-binding cassette domain-containing protein	General function prediction	Roseobacter denitrificans	Roseobacter	0	0	0	0	0	0	55.8361	76.0296	0	0	0	0	0	0	0	0	0	0	0	0	0	0	0	0	0	0	0	0	0	0	0	0	0	0	0	0	131.866
TRINITY_DN25164_c0_g2_i1	276	WP_011566917.1	ATP-binding cassette domain-containing protein	General function prediction	Roseobacter denitrificans	Roseobacter	0	0	0	0	0	0	55.8361	45.6177	0	0	0	0	0	0	0	0	0	0	0	0	0	0	0	0	0	0	0	0	0	0	0	0	0	0	0	0	101.454
TRINITY_DN593143_c0_g1_i1	238	WP_011566932.1	sterol desaturase family protein	Lipid metabolism and transport	Roseobacter denitrificans	Roseobacter	0	0	0	0	0	0	0	0	0	0	0	0	0	0	0	0	0	0	0	0	0	0	0	0	0	0	0	0	0	5.89633	0	0	0	0	0	0	5.89633
TRINITY_DN410252_c0_g1_i1	251	WP_011566999.1	TRAP transporter substrate-binding protein	Carbon compound and carbohydrate metabolism/ transport and storage	Roseobacter denitrificans	Roseobacter	0	0	0	0	7.91846	0	0	0	0	0	0	0	0	0	0	0	0	0	0	0	0	0	0	0	0	35.9651	0	0	0	0	0	0	0	0	0	0	43.8835
TRINITY_DN410252_c0_g3_i1	210	WP_011566999.1	TRAP transporter substrate-binding protein	Carbon compound and carbohydrate metabolism/ transport and storage	Roseobacter denitrificans	Roseobacter	0	0	0	0	0	0	0	0	0	0	0	0	0	0	0	0	0	7.69585	0	0	0	0	0	0	0	0	0	2.46762	14.5261	0	0	0	0	0	0	0	24.6896
TRINITY_DN680823_c0_g1_i1	232	WP_011567122.1	YeiH family putative sulfate export transporter	Sulfur compound metabolism	Roseobacter denitrificans	Roseobacter	0	0	0	0	0	0	0	0	0	0	0	0	0	0	0	0	0	20.8982	0	0	0	0	0	0	0	0	0	0	0	0	0	0	0	0	0	0	20.8982
TRINITY_DN248187_c0_g1_i1	299	WP_011567123.1	sulfoacetaldehyde acetyltransferase	Sulfur compound metabolism	Roseobacter denitrificans	Roseobacter	0	0	0	0	1.66182	7.35134	0	0	0	0	0	0	0	0	0	4.15363	10.5593	8.10767	0	0	0	0	0	0	0	0	0	0	0	4.6934	0	0	0	0	0	0	36.5272
TRINITY_DN562211_c0_g1_i1	440	WP_011567128.1	TRAP transporter small permease	Carbon compound and carbohydrate metabolism/ transport and storage	Roseobacter denitrificans	Roseobacter	0	0	0	0	0	0	0	0	0	0	0	0	0	0	0	0	7.17554	22.0381	0	0	0	0	0	0	0	0	0	0	0	0	0	0	0	0	0	0	29.2137
TRINITY_DN570882_c0_g1_i1	261	WP_011567128.1	TRAP transporter small permease	Carbon compound and carbohydrate metabolism/ transport and storage	Roseobacter denitrificans	Roseobacter	0	0	0	0	0	0	0	0	0	0	0	0	0	0	0	0	18.145	0	0	0	0	0	0	0	0	0	0	0	0	0	0	0	0	0	0	0	18.145
TRINITY_DN507519_c1_g1_i1	639	WP_011567129.1	TRAP transporter substrate-binding protein	Carbon compound and carbohydrate metabolism/ transport and storage	Roseobacter denitrificans	Roseobacter	0	0	0	0	1.55519	15.4792	24.117	6.56781	18.7016	0	0	0	0	24.0373	0	0.97178	6.17613	11.3812	13.3217	0	0	0	0	0	15.9163	0	0	0.810955	1.19346	4.39226	24.4935	0	0	1.78367	8.88321	1.37941	181.162
TRINITY_DN776428_c0_g1_i1	233	WP_011567462.1	glutathione synthase	Redox homeostasis and oxidative stress	Roseobacter denitrificans	Roseobacter	0	0	0	0	0	0	0	0	0	0	0	0	0	0	0	10.6604	10.1628	0	0	0	0	0	0	0	0	0	0	0	0	0	0	0	0	0	0	0	20.8232
TRINITY_DN448313_c1_g1_i1	241	WP_011567575.1	30S ribosomal protein S16	Translation/ ribosomal structure and biogenesis	Roseobacter denitrificans	Roseobacter	0	0	0	0	0	0	0	0	0	7.42361	0	0	0	0	0	5.15325	0	0	0	0	0	0	20.1137	2.59289	0	0	0	8.60084	0	0	0	0	0	0	0	0	43.8843
TRINITY_DN786555_c0_g1_i1	239	WP_011567584.1	AtpZ/AtpI family protein	Precursor metabolite and energy production and conversion	Roseobacter	Roseobacter	0	0	0	0	0	0	0	0	0	0	0	0	0	128.534	0	0	0	0	0	0	0	0	0	0	0	0	0	0	0	0	0	0	0	0	0	0	128.534
TRINITY_DN539643_c0_g1_i1	323	WP_011567618.1	NYN domain-containing protein	Translation/ ribosomal structure and biogenesis	Roseobacter denitrificans	Roseobacter	0	0	0	21.6962	0	0	0	0	0	0	0	0	0	0	0	0	4.88736	5.00349	0	0	0	0	0	1.93463	0	0	0	0	0	4.34467	0	0	0	0	0	0	37.8664
TRINITY_DN775437_c0_g1_i1	212	WP_011567656.1	elongation factor Tu	Translation/ ribosomal structure and biogenesis	Roseobacter denitrificans	Roseobacter	0	0	0	0	0	0	0	0	0	0	1.05131	0	0	0	0	11.7164	0	0	0	0	0	0	0	0	0	0	0	0	0	4.41298	36.9135	0	0	0	0	0	54.0942
TRINITY_DN452354_c1_g1_i1	298	WP_011567658.1	30S ribosomal protein S10	Translation/ ribosomal structure and biogenesis	Rhodobacteraceae	Rhodobacteraceae	0	0	0	0	0	0	0	0	0	0	3.73955	0	0	0	0	0	0	0	0	0	0	0	0	0	0	0	0	0	17.9139	0	0	0	0	45.8966	0	35.4944	103.044
TRINITY_DN503312_c0_g1_i2	205	WP_011567665.1	50S ribosomal protein L2	Translation/ ribosomal structure and biogenesis	Roseobacter	Roseobacter	0	0	0	0	0	0	0	0	0	8.72727	0	0	0	37.463	0	0	3.85029	11.8253	0	0	0	0	23.6459	0	0	0	0	0	0	0	0	0	0	0	0	0	85.5117
TRINITY_DN503351_c3_g6_i2	238	WP_011567679.1	50S ribosomal protein L14	Translation/ ribosomal structure and biogenesis	Rhodobacteraceae	Rhodobacteraceae	0	0	0	0	0	0	0	0	0	0	5.61875	0	0	0	0	2.60911	0	0	0	0	0	0	0	0	0	0	0	0	0	0	0	0	0	0	0	0	8.22785
TRINITY_DN647191_c0_g1_i1	248	WP_011567690.1	preprotein translocase subunit SecY	Protein export and secretion system	Roseobacter denitrificans	Roseobacter	0	0	0	0	0	0	0	0	0	14.4281	0	0	0	0	0	0	0	0	0	0	0	0	0	0	0	0	0	0	0	0	0	0	0	0	0	0	14.4281
TRINITY_DN618362_c0_g1_i1	262	WP_011567797.1	nitrous oxide reductase family maturation protein NosD	Precursor metabolite and energy production and conversion	Roseobacter denitrificans	Roseobacter	0	0	0	0	0	0	0	0	0	0	0	0	0	0	0	0	0	0	0	0	0	20.4066	0	0	0	0	0	0	0	0	0	0	0	0	0	0	20.4066
TRINITY_DN376400_c0_g1_i1	253	WP_011567874.1	succinate dehydrogenase, hydrophobic membrane anchor protein	Precursor metabolite and energy production and conversion	Roseobacter denitrificans	Roseobacter	0	0	0	0	0	0	0	0	0	0	0	0	0	0	0	0	0	0	0	0	283.35	0	0	0	0	0	0	0	0	0	0	0	0	0	0	0	283.35
TRINITY_DN525888_c0_g1_i1	208	WP_011567878.1	hypothetical protein	Unknown function	Roseobacter denitrificans	Roseobacter	0	0	0	0	0	0	0	0	0	0	0	0	0	0	0	0	30.358	0	0	0	0	0	0	0	0	0	0	0	0	0	0	0	0	0	0	0	30.358
TRINITY_DN220257_c1_g1_i1	237	WP_011567884.1	crotonyl-CoA carboxylase/reductase	Nitrogen compound metabolism	Roseobacter denitrificans	Roseobacter	0	0	0	0	0	0	0	0	0	10.0652	0	0	0	0	0	2.62011	6.66084	0	0	0	0	0	0	0	0	0	0	0	0	0	0	0	0	0	0	7.43836	26.7845
TRINITY_DN536451_c0_g1_i1	257	WP_011567994.1	valine--tRNA ligase	Translation/ ribosomal structure and biogenesis	Roseobacter denitrificans	Roseobacter	0	0	0	0	0	0	0	0	0	0	0	0	0	0	0	0	18.4275	0	0	0	0	0	0	0	0	0	0	0	0	0	0	0	0	0	0	0	18.4275
TRINITY_DN742327_c0_g1_i1	246	WP_011567994.1	valine--tRNA ligase	Translation/ ribosomal structure and biogenesis	Roseobacter denitrificans	Roseobacter	0	0	0	0	0	0	0	0	0	0	1.81201	0	0	0	0	15.1455	0	0	0	0	0	0	0	0	0	0	0	0	0	0	0	0	0	0	0	0	16.9575
TRINITY_DN405076_c2_g1_i1	271	WP_011568031.1	RNA polymerase sigma factor RpoD	Transcription and RNA metabolism	Roseobacter denitrificans	Roseobacter	0	0	0	0	0	0	0	0	0	0	9.86909	0	0	0	34.2198	0	0	11.9271	0	0	0	0	0	4.6117	0	0	0	0	0	1.72611	0	0	0	0	0	0	62.3539
TRINITY_DN795860_c0_g1_i1	237	WP_011568049.1	RNA polymerase sigma factor RpoH	Stress response	Roseobacter denitrificans	Roseobacter	0	0	0	0	0	0	0	0	0	0	0	0	0	0	0	2.62011	0	17.0478	0	0	0	0	0	0	0	0	0	0	0	0	0	0	0	0	0	0	19.6679
TRINITY_DN267525_c0_g1_i1	268	WP_011568117.1	hypothetical protein	Unknown function	Roseobacter denitrificans	Roseobacter	0	0	0	0	0	0	0	0	0	0	0	0	0	0	0	0	23.5615	0	0	0	0	0	0	0	0	0	0	0	0	0	0	0	0	46.7814	12.7083	0	83.0511
TRINITY_DN718350_c0_g1_i1	214	WP_011568117.1	hypothetical protein	Unknown function	Roseobacter denitrificans	Roseobacter	0	0	0	0	0	0	0	0	0	0	0	0	0	0	0	0	0	0	0	0	0	0	0	0	380.207	0	0	0	0	0	0	0	0	0	0	0	380.207
TRINITY_DN713360_c0_g1_i1	327	WP_011568226.1	helix-turn-helix transcriptional regulator	Regulation	Roseobacter denitrificans	Roseobacter	0	0	0	0	0	0	0	0	0	0	0	0	0	0	0	0	0	4.94229	0	0	0	0	0	0	0	0	107.37	0	0	0	0	0	0	0	0	0	112.313
TRINITY_DN222862_c0_g1_i1	218	WP_011568318.1	ATP-dependent metallopeptidase FtsH/Yme1/Tma family protein	Posttranslational modification/ protein turnover/ chaperones	Roseobacter denitrificans	Roseobacter	0	0	0	0	0	0	0	0	0	0	0	0	0	0	0	11.3939	0	3.70672	0	0	0	0	0	0	0	0	0	0	0	0	0	0	0	0	0	0	15.1006
TRINITY_DN600189_c0_g1_i1	213	WP_011568354.1	threonine synthase	Amino acid metabolism and transport	Roseobacter denitrificans	Roseobacter	0	0	0	0	0	0	0	0	0	0	0	0	0	0	0	0	0	0	0	0	0	0	0	8.8012	0	0	0	0	0	0	0	0	0	0	0	0	8.8012
TRINITY_DN772109_c0_g1_i1	246	WP_011568386.1	C4-dicarboxylate ABC transporter	Carbon compound and carbohydrate metabolism/ transport and storage	Roseobacter denitrificans	Roseobacter	0	0	0	0	0	0	0	0	0	0	1.81201	0	0	0	0	7.57277	25.6686	0	0	0	0	0	0	0	0	0	0	0	0	1.90153	0	0	0	0	0	0	36.9549
TRINITY_DN397827_c1_g1_i1	208	WP_011568490.1	glycine/betaine ABC transporter	Stress response	Roseobacter denitrificans	Roseobacter	0	0	0	0	0	0	0	0	0	0	6.42914	0	0	0	0	0	0	0	0	0	0	0	0	0	0	0	0	0	0	2.24892	0	0	0	10.9593	0	0	19.6373
TRINITY_DN427942_c0_g1_i1	367	WP_011568780.1	50S ribosomal protein L13	Translation/ ribosomal structure and biogenesis	Roseobacter denitrificans	Roseobacter	0	0	0	0	2.70781	77.8601	0	0	0	1.62497	0	0	0	0	0	1.69201	6.45212	13.2109	0	0	0	0	0	0	0	0	0	0	8.31194	16.5697	0	0	0	12.4225	0	0	140.852
TRINITY_DN403889_c1_g1_i2	517	WP_011568792.1	branched-chain amino acid ABC transporter permease	Amino acid metabolism and transport	Roseobacter denitrificans	Roseobacter	0	0	0	0	0	0	0	0	0	12.6886	0	0	0	0	0	7.20658	19.8472	0	0	0	0	2.06829	0	0	0	0	0	1.00232	0	0	0	0	0	0	0	0	42.813
TRINITY_DN499753_c2_g1_i1	228	WP_011568827.1	50S ribosomal protein L27	Translation/ ribosomal structure and biogenesis	Roseobacter denitrificans	Roseobacter	0	0	0	0	0	0	0	0	0	2.61563	0	0	0	0	0	5.44708	0	0	0	0	0	0	0	0	0	0	0	18.1825	0	0	0	0	0	14.9969	0	0	41.2421
TRINITY_DN674605_c0_g1_i1	250	WP_011568852.1	Fe-S cluster assembly ATPase SufC	Stress response	Roseobacter denitrificans	Roseobacter	0	0	0	0	0	0	0	0	0	0	0	0	0	0	0	9.93547	0	0	0	0	0	0	0	0	0	0	0	0	0	0	0	0	0	0	0	0	9.93547
TRINITY_DN624989_c0_g1_i1	238	WP_011568863.1	translational GTPase TypA	Translation/ ribosomal structure and biogenesis	Roseobacter denitrificans	Roseobacter	0	0	0	0	0	0	0	0	0	0	0	0	0	0	0	2.60911	0	13.5809	0	0	0	0	0	0	0	0	0	0	0	0	0	0	0	0	0	0	16.19
TRINITY_DN542865_c0_g1_i1	219	WP_011568966.1	aminotransferase class I/II-fold pyridoxal phosphate-dependent enzyme	General function prediction	Roseobacter denitrificans	Roseobacter	0	0	0	0	0	0	0	0	0	10.8925	0	0	0	0	0	0	0	0	0	0	0	0	0	0	0	0	0	0	0	0	0	0	0	0	0	0	10.8925
TRINITY_DN108470_c0_g1_i1	264	WP_011568999.1	ATP-dependent Clp protease ATP-binding subunit ClpX	Posttranslational modification/ protein turnover/ chaperones	Roseobacter denitrificans	Roseobacter	0	0	0	0	0	0	0	0	0	0	0	0	0	0	0	0	0	0	0	0	0	32.4032	0	0	0	0	0	0	0	0	0	0	0	0	0	0	32.4032
TRINITY_DN108470_c0_g2_i1	264	WP_011568999.1	ATP-dependent Clp protease ATP-binding subunit ClpX	Posttranslational modification/ protein turnover/ chaperones	Roseobacter denitrificans	Roseobacter	0	0	0	0	0	0	0	0	0	0	0	0	0	0	0	0	0	0	0	0	0	0	0	26.0369	0	0	0	0	0	1.77188	0	0	0	0	0	0	27.8088
TRINITY_DN188582_c0_g1_i1	234	WP_011569087.1	endopeptidase La	Posttranslational modification/ protein turnover/ chaperones	Roseobacter denitrificans	Roseobacter	0	191.907	0	7.98619	0	0	0	0	0	0	0	0	0	0	0	0	0	0	0	0	0	0	0	2.67045	0	0	0	8.85813	0	0	0	0	0	0	0	0	211.422
TRINITY_DN530422_c0_g1_i1	275	WP_011569188.1	chemotaxis protein CheW	Cell motility	Roseobacter denitrificans	Roseobacter	0	0	0	0	0	0	0	0	0	0	0	0	0	0	0	0	11.4809	0	0	0	0	0	0	0	0	0	0	0	0	0	0	0	0	0	0	0	11.4809
TRINITY_DN125177_c0_g1_i1	205	WP_011569222.1	nitrate ABC transporter substrate-binding protein	Nitrogen compound metabolism	Roseobacter denitrificans	Roseobacter	0	0	0	0	19.3906	0	0	0	0	0	0	0	0	0	0	0	0	0	0	0	0	0	0	0	0	0	0	0	0	0	0	0	0	0	49.8413	0	69.2318
TRINITY_DN563176_c0_g1_i1	385	WP_011569230.1	NAD(P)-dependent oxidoreductase	General function prediction	Roseobacter denitrificans	Roseobacter	0	0	0	0	0	0	0	0	0	0	2.31561	0	0	0	0	0	6.15046	0	0	0	0	0	3.59733	0	0	0	0	0	0	0	0	0	0	0	0	0	12.0634
TRINITY_DN772452_c0_g1_i1	214	WP_011569522.1	hypothetical protein	Unknown function	Roseobacter denitrificans	Roseobacter	0	0	0	0	0	0	0	0	0	0	5.20741	0	0	0	0	0	0	0	0	0	0	0	0	0	0	0	0	0	0	0	0	0	0	0	0	0	5.20741
TRINITY_DN551434_c0_g1_i1	215	WP_011569634.1	ATP-dependent Clp protease ATP-binding subunit ClpA	Posttranslational modification/ protein turnover/ chaperones	Roseobacter denitrificans	Roseobacter	0	0	0	0	0	5.11175	0	0	0	0	0	0	0	0	0	0	33.0409	0	0	0	0	0	0	0	0	0	0	2.41024	0	0	0	0	0	0	0	0	40.5628
TRINITY_DN737968_c0_g1_i1	228	WP_011569804.1	ABC transporter ATP-binding protein	Transport	Roseobacter denitrificans	Roseobacter	0	0	0	0	0	0	0	0	0	0	0	0	0	0	0	16.3412	0	0	0	0	0	0	0	0	0	0	0	0	0	0	0	0	0	0	0	0	16.3412
TRINITY_DN447465_c2_g1_i1	220	WP_011569933.1	mandelate racemase/muconate lactonizing enzyme family protein	Amino acid metabolism and transport	Roseobacter denitrificans	Roseobacter	0	0	0	0	0	0	0	0	0	0	0	0	0	0	0	0	3.58777	0	0	0	0	0	0	0	0	0	0	0	6.93291	0	0	0	0	0	0	0	10.5207
TRINITY_DN517777_c0_g1_i1	209	WP_011569940.1	LysR family transcriptional regulator	Regulation	Roseobacter denitrificans	Roseobacter	0	0	0	0	0	0	0	0	0	0	0	0	0	0	0	0	0	0	0	0	0	0	0	0	0	0	0	0	0	8.95265	0	0	0	0	0	0	8.95265
TRINITY_DN432770_c1_g1_i1	231	WP_011570076.1	DNA-directed RNA polymerase subunit beta	Transcription and RNA metabolism	Roseobacter denitrificans	Roseobacter	0	0	0	0	0	0	0	0	0	0	1.92967	0	0	0	0	0	0	0	0	0	44.3336	0	0	8.11539	0	0	0	0	3.30139	0	0	0	0	0	0	0	57.6801
TRINITY_DN432770_c1_g2_i1	340	WP_011570076.1	DNA-directed RNA polymerase subunit beta	Transcription and RNA metabolism	Roseobacter denitrificans	Roseobacter	0	0	0	8.24457	0	22.627	0	0	0	0	7.86625	0	0	0	0	1.82637	0	4.75332	0	0	90.3624	0	10.1836	9.18949	0	53.1014	0	1.52412	15.701	5.50324	0	0	0	0	6.67808	7.77746	245.338
TRINITY_DN651590_c0_g1_i1	266	WP_011570115.1	adenosylcobalamin-dependent ribonucleoside-diphosphate reductase	Nucleoside and nucleotide metabolism and transport	Roseobacter denitrificans	Roseobacter	0	0	0	0	0	0	0	0	0	0	0	0	0	0	0	0	0	0	0	0	0	0	0	11.746	0	0	0	0	0	0	0	0	0	0	0	0	11.746
TRINITY_DN657459_c0_g1_i1	370	WP_011570207.1	TetR/AcrR family transcriptional regulator	Regulation	Roseobacter denitrificans	Roseobacter	0	0	0	0	0	0	0	0	0	0	0	0	0	0	0	3.35658	0	0	0	0	0	0	0	0	0	0	0	0	0	5.05704	0	0	0	0	0	0	8.41361
TRINITY_DN684255_c0_g1_i1	265	WP_011570297.1	glutamine amidotransferase	Amino acid metabolism and transport	Roseobacter denitrificans	Roseobacter	0	0	0	0	0	0	0	0	0	11.2521	0	0	0	0	0	0	0	0	0	0	0	0	0	0	0	0	0	0	0	0	0	0	0	0	0	0	11.2521
TRINITY_DN500334_c2_g1_i1	220	WP_011573387.1	elongation factor G	Translation/ ribosomal structure and biogenesis	Pseudoalteromonas atlantica	Pseudoalteromonas	0	0	0	114.674	110.669	0	0	0	0	8.13222	24.3139	0	0	0	0	132.661	114.809	62.4413	0	0	0	0	6.29533	8.52116	0	0	0	80.0855	48.5304	57.4088	0	0	0	20.723	0	16.0263	805.292
TRINITY_DN485016_c2_g10_i2	283	WP_011573501.1	elongation factor Tu	Translation/ ribosomal structure and biogenesis	Pseudoalteromonas atlantica	Pseudoalteromonas	0	0	0	39.6206	77.2539	0	0	0	0	27.3948	9.45061	0	0	0	0	17.5538	44.6253	22.8428	0	0	108.563	3.77847	0	6.62423	0	0	0	21.9732	35.032	64.4638	0	0	0	0	4.01157	3.11465	486.302
TRINITY_DN507510_c1_g4_i1	256	WP_011573739.1	formaldehyde dehydrogenase, glutathione-independent	Cell defense	Pseudoalteromonas atlantica	Pseudoalteromonas	0	43.8538	0	0	3.8819	0	0	32.7878	0	2.32954	0	9.94254	0	0	0	2.42565	3.08324	3.1565	0	0	0	0	0	0	0	0	39.1854	6.07266	17.8739	1.82725	122.276	0	0	0	0	10.3294	299.026
TRINITY_DN817533_c0_g1_i1	203	WP_011573767.1	sulfatase	Sulfur compound metabolism	Pseudoalteromonas atlantica	Pseudoalteromonas	0	0	0	0	0	0	0	0	0	0	0	0	0	0	0	0	0	0	125.802	0	0	0	0	0	0	0	0	0	0	0	0	0	0	0	0	0	125.802
TRINITY_DN628964_c0_g1_i1	263	WP_011573963.1	DUF5117 domain-containing protein	Unknown function	Pseudoalteromonas atlantica	Pseudoalteromonas	0	0	0	0	0	0	0	0	0	0	5.93209	0	0	0	0	0	0	0	0	0	0	0	0	0	0	0	0	0	0	0	0	0	0	0	0	0	5.93209
TRINITY_DN774763_c0_g1_i1	253	WP_011574052.1	sulfotransferase family protein	Sulfur compound metabolism	Pseudoalteromonas atlantica	Pseudoalteromonas	0	0	0	0	0	0	0	0	0	0	0	0	0	0	0	0	0	0	0	0	0	0	0	9.87961	0	0	0	0	0	0	0	0	0	0	0	0	9.87961
TRINITY_DN582560_c0_g1_i1	208	WP_011574121.1	carboxyl transferase	General function prediction	Pseudoalteromonas atlantica	Pseudoalteromonas	0	0	0	0	0	0	0	0	0	0	0	0	0	0	0	0	0	0	0	0	0	0	39.9511	0	0	0	0	0	0	0	0	0	0	0	0	0	39.9511
TRINITY_DN299567_c0_g3_i1	489	WP_011574156.1	hypothetical protein	Unknown function	Pseudoalteromonas atlantica	Pseudoalteromonas	0	0	0	0	0	0	0	0	0	7.31734	2.27891	0	0	0	0	0	0	0	0	0	0	0	2.83225	3.83365	0	0	0	0	0	0	0	0	0	16.3156	0	0	32.5778
TRINITY_DN288969_c0_g1_i1	319	WP_011574157.1	hypothetical protein	Unknown function	Pseudoalteromonas atlantica	Pseudoalteromonas	0	0	0	0	0	0	0	0	0	0	0	0	0	0	0	0	0	0	0	0	0	0	0	0	0	0	0	0	9.56264	4.39915	0	0	0	0	0	0	13.9618
TRINITY_DN288969_c0_g2_i1	326	WP_011574157.1	hypothetical protein	Unknown function	Pseudoalteromonas atlantica	Pseudoalteromonas	0	0	0	1.43311	0	0	0	0	0	0	1.36734	0	0	0	0	0	0	0	0	0	0	0	0	5.75048	0	0	0	9.53743	0	8.60937	0	0	0	0	0	0	26.6977
TRINITY_DN463284_c0_g1_i1	1032	WP_011574157.1	hypothetical protein	Unknown function	Pseudoalteromonas atlantica	Pseudoalteromonas	0	0	0	0	0	0	0	0	0	11.5574	23.7563	0	0	0	0	0	0	0	0	0	0	16.5784	0	19.3763	0	0	0	0	0	0	0	0	0	8.83538	0	10.2494	90.3531
TRINITY_DN62782_c0_g1_i1	329	WP_011574157.1	hypothetical protein	Unknown function	Pseudoalteromonas atlantica	Pseudoalteromonas	0	0	0	0	0	0	0	0	0	1.81265	3.38719	0	0	0	0	0	4.79823	0	0	0	0	45.5024	0	41.7856	0	0	0	0	0	0	0	0	0	0	0	0	97.2861
TRINITY_DN681430_c0_g1_i1	214	WP_011574828.1	helix-turn-helix transcriptional regulator	Regulation	Pseudoalteromonas atlantica	Pseudoalteromonas	0	0	0	0	0	0	0	0	0	0	0	0	0	0	0	0	0	15.104	0	0	0	0	0	0	0	0	0	0	0	0	0	0	0	0	0	0	15.104
TRINITY_DN537357_c0_g1_i1	297	WP_011575404.1	hypothetical protein	Unknown function	Pseudoalteromonas atlantica	Pseudoalteromonas	0	0	0	0	0	0	0	0	0	0	3.00171	17.14	0	0	0	0	0	0	0	0	0	0	0	0	0	0	0	0	0	0	0	0	0	0	0	0	20.1417
TRINITY_DN554318_c0_g1_i1	240	WP_011575665.1	hypothetical protein	Unknown function	Pseudoalteromonas atlantica	Pseudoalteromonas	0	0	0	7.78654	10.3517	13.7378	0	0	0	27.3333	7.42923	5.30269	0	0	0	18.1115	32.8879	3.36693	0	0	0	0	17.3121	23.4332	0	0	0	19.4325	6.35517	1.94907	0	0	32.367	42.7412	23.6515	0	293.549
TRINITY_DN469370_c0_g2_i1	265	WP_011576163.1	bifunctional aconitate hydratase 2/2-methylisocitrate dehydratase	Lipid metabolism and transport	Pseudoalteromonas atlantica	Pseudoalteromonas	0	0	0	0	0	0	0	0	0	13.5026	0.841045	0	0	0	0	0	0	0	0	0	0	0	0	4.71612	0	0	0	1.95547	0	0	0	0	0	0	0	0	21.0152
TRINITY_DN569778_c0_g1_i1	244	WP_011576182.1	ATP-binding protein	General function prediction	Pseudoalteromonas atlantica	Pseudoalteromonas	0	0	0	19.1472	0	0	0	0	0	0	0	0	0	0	0	0	0	0	0	0	0	0	0	0	0	0	0	0	0	7.66846	0	0	0	0	0	0	26.8157
TRINITY_DN523435_c0_g1_i1	356	WP_011576396.1	iron-containing alcohol dehydrogenase	Carbon compound and carbohydrate metabolism/ transport and storage	Pseudoalteromonas atlantica	Pseudoalteromonas	0	0	0	2.62468	0	0	0	0	0	0	0	0	0	0	0	0	0	0	0	0	0	0	7.78074	0	0	0	0	0	0	0	0	0	0	0	0	0	10.4054
TRINITY_DN800867_c0_g1_i1	239	WP_011576853.1	glycoside hydrolase family 3 protein	Carbon compound and carbohydrate metabolism/ transport and storage	Pseudoalteromonas atlantica	Pseudoalteromonas	0	0	0	0	0	0	0	0	0	0	0	0	0	0	0	0	0	3.38102	0	0	0	0	0	0	0	0	0	2.1682	0	0	0	0	0	0	0	0	5.54922
TRINITY_DN319657_c0_g1_i1	293	WP_011579118.1	phage portal protein	Mobile genetic elements	Escherichia coli	Escherichia	0	996.214	0	35.0793	0	0	0	0	0	6.10611	0	0	0	0	0	0	0	5.5158	58.1063	0	0	0	0	0	0	0	0	7.07441	0	0	0	0	0	38.8998	46.4958	0	1193.49
TRINITY_DN769896_c0_g1_i1	201	WP_011579723.1	membrane protein insertase YidC	Protein export and secretion system	Chelativorans sp. BNC1	Chelativorans	0	0	0	0	0	0	0	0	0	0	0	0	0	0	0	0	0	0	0	0	0	0	0	0	0	0	0	0	0	0	116.801	0	0	0	0	0	116.801
TRINITY_DN29494_c0_g1_i1	323	WP_011579985.1	c-type cytochrome	Precursor metabolite and energy production and conversion	Chelativorans sp. BNC1	Chelativorans	0	0	0	0	0	0	0	0	0	14.7706	4.14013	0	0	0	0	0	0	0	0	0	0	0	0	0	0	0	0	3.20867	2.36105	0	0	0	0	0	0	0	24.4805
TRINITY_DN169626_c0_g1_i1	443	WP_011581000.1	50S ribosomal protein L18	Translation/ ribosomal structure and biogenesis	Chelativorans sp. BNC1	Chelativorans	0	0	0	0	12.338	0	0	0	0	0	18.1119	22.9823	0	0	0	2.80346	0	0	0	0	0	19.3103	0	19.7481	0	0	0	0	0	2.11185	0	0	0	0	0	0	97.4058
TRINITY_DN666988_c0_g1_i1	206	WP_011583204.1	DUF305 domain-containing protein	Unknown function	Chelativorans sp. BNC1	Chelativorans	0	0	0	0	0	0	0	0	0	0	0	0	0	0	360.139	0	0	0	0	0	0	0	0	0	0	0	0	0	0	0	0	0	0	0	0	0	360.139
TRINITY_DN54073_c0_g2_i1	595	WP_011584852.1	SNF2 family helicase	General function prediction	Cytophaga hutchinsonii	Cytophaga	0	0	0	0	0	0	0	0	0	0	0	0	0	0	0	1.04364	0	5.43236	0	0	0	0	0	0	0	0	0	0	0	0.786178	0	0	0	15.3246	0	0	22.5867
TRINITY_DN303377_c0_g1_i1	248	WP_011584935.1	DNA polymerase III subunit beta	DNA replication/ modification/ recombination and repair	Cytophaga hutchinsonii	Cytophaga	0	0	0	0	0	0	0	0	0	0	4.49349	0	0	0	0	0	0	0	0	0	0	0	0	0	0	0	0	0	0	0	0	0	0	0	0	0	4.49349
TRINITY_DN496014_c1_g2_i1	451	WP_011585424.1	family 43 glycosylhydrolase	General function prediction	Cytophaga hutchinsonii	Cytophaga	0	0	0	0	14.3226	7.31059	0	0	0	0	0	0	0	0	0	13.7687	0	8.95858	0	0	0	9.48387	12.2836	0	0	0	0	3.44701	5.07286	17.6323	0	0	0	0	20.1379	0	112.418
TRINITY_DN3527_c0_g1_i1	206	WP_011585615.1	endoglucanase	Carbon compound and carbohydrate metabolism/ transport and storage	Cytophaga hutchinsonii	Cytophaga	0	0	0	0	0	0	0	0	0	0	0	0	0	0	0	6.02881	30.6528	0	0	0	0	0	0	0	0	0	0	0	0	2.27076	0	0	0	0	0	0	38.9524
TRINITY_DN763963_c0_g1_i1	210	WP_011585688.1	DUF2236 domain-containing protein	Unknown function	Cytophaga hutchinsonii	Cytophaga	0	0	0	0	0	0	0	0	0	0	0	0	0	0	0	0	0	0	0	0	0	0	0	0	0	0	0	14.8057	0	0	0	0	0	0	0	0	14.8057
TRINITY_DN522955_c0_g1_i1	328	WP_011585706.1	hypothetical protein	Unknown function	Cytophaga hutchinsonii	Cytophaga	0	0	0	0	0	0	0	0	0	0	0	0	0	0	0	0	0	7.39083	0	0	0	0	0	0	0	0	0	4.73964	0	4.27844	0	0	0	0	0	0	16.4089
TRINITY_DN804623_c0_g1_i1	372	WP_011586246.1	glycosyltransferase family 1 protein	General function prediction	Cytophaga hutchinsonii	Cytophaga	0	0	0	0	0	0	0	0	0	0	0	0	0	0	0	0	0	0	0	0	0	34.4937	0	10.0788	0	0	0	0	0	0	0	0	0	0	0	0	44.5725
TRINITY_DN815795_c0_g1_i1	221	WP_011586247.1	glycosyltransferase family 4 protein	General function prediction	Cytophaga hutchinsonii	Cytophaga	0	0	0	0	0	0	0	0	0	0	0	0	0	0	0	0	0	0	0	0	0	0	0	0	0	0	0	0	0	8.46653	0	0	0	0	0	0	8.46653
TRINITY_DN808362_c0_g1_i1	273	WP_011586514.1	30S ribosomal protein S7	Translation/ ribosomal structure and biogenesis	Cytophaga	Cytophaga	0	0	0	0	0	0	0	0	0	0	0	0	0	0	0	2.27461	0	0	0	0	0	0	0	0	0	0	0	0	0	0	0	0	0	0	0	0	2.27461
TRINITY_DN706574_c0_g1_i1	518	WP_011586560.1	hypothetical protein	Unknown function	Cytophaga hutchinsonii	Cytophaga	0	0	0	3.60766	0	0	0	0	0	0	0	0	0	29.6522	35.8053	0	0	0	0	0	59.3112	0	0	0	0	0	0	0	0	0	0	0	0	0	0	0	128.376
TRINITY_DN48626_c0_g1_i1	253	WP_011587062.1	bifunctional UDP-N-acetylmuramoyl-tripeptide:D-alanyl-D-alanine ligase/alanine racemase	Cell wall/ membrane and envelope biogenesis	Cytophaga hutchinsonii	Cytophaga	0	0	0	0	0	0	0	0	0	0	0	0	0	0	0	0	0	0	0	0	0	46.4916	0	0	0	0	0	0	0	0	0	0	0	0	0	0	46.4916
TRINITY_DN819890_c0_g1_i1	235	WP_011587649.1	glutamate-1-semialdehyde 2,1-aminomutase	Cofactor/ prosthetic group/ electron carrier and vitamin metabolism and transport	Alcanivorax	Alcanivorax	0	0	0	0	0	0	0	0	0	0	0	0	0	0	0	0	0	0	0	0	0	0	0	2.65909	0	0	0	0	0	0	0	0	132.223	0	0	0	134.882
TRINITY_DN307570_c0_g2_i1	855	WP_011587671.1	50S ribosomal protein L10	Translation/ ribosomal structure and biogenesis	Alcanivorax	Alcanivorax	34.4009	0	0	7.64993	0	0	0	0	0	1.395	0.52135	0	0	8.98235	0	0	1.84634	0	9.95623	66.5049	0	0	0	0	0	0	11.7327	0.606083	0	1.09421	54.917	0	0	3.99917	0	0	203.606
TRINITY_DN307570_c0_g3_i1	313	WP_011587671.1	50S ribosomal protein L10	Translation/ ribosomal structure and biogenesis	Alcanivorax	Alcanivorax	31.3235	0	0	0	0	0	0	0	0	0	0	0	0	0	0	0	5.04351	0	0	0	0	0	0	0	0	0	0	0	0	2.98898	150.013	0	0	10.9243	0	0	200.293
TRINITY_DN470158_c0_g2_i2	365	WP_011587671.1	50S ribosomal protein L10	Translation/ ribosomal structure and biogenesis	Alcanivorax	Alcanivorax	0	0	0	0	0	0	0	34.4945	0	0	0.610622	0	0	21.0408	0	0	0	0	0	77.8927	0	0	0	0	0	0	0	0	0	0	21.4402	43.7934	0	0	0	9.65968	208.932
TRINITY_DN452213_c2_g2_i1	588	WP_011587706.1	30S ribosomal protein S11	Translation/ ribosomal structure and biogenesis	Alcanivorax	Alcanivorax	0	362.763	0	0	0.845039	3.73818	0	0	0	5.07112	1.89521	0	0	65.3054	15.7714	6.3364	0	2.74852	0	145.055	0	5.45564	10.5993	0	34.5936	0	17.0603	8.81293	0	1.59107	13.309	27.1847	0	0	1.93074	0	730.067
TRINITY_DN593847_c0_g1_i1	242	WP_011587869.1	BON domain-containing protein	General function prediction	Alcanivorax	Alcanivorax	0	0	0	0	0	0	0	0	0	0	0	0	0	0	0	0	0	0	0	0	0	0	0	0	0	0	0	8.5653	0	0	0	0	0	0	0	0	8.5653
TRINITY_DN576069_c0_g1_i1	241	WP_011588571.1	thioredoxin-disulfide reductase	Posttranslational modification/ protein turnover/ chaperones	Alcanivorax	Alcanivorax	0	0	0	0	0	0	0	0	0	0	0	0	0	191.201	0	0	0	0	0	0	0	0	0	0	0	0	0	0	0	0	0	0	0	0	0	0	191.201
TRINITY_DN249963_c0_g2_i1	345	WP_011588708.1	phosphoenolpyruvate synthase	Precursor metabolite and energy production and conversion	Alcanivorax	Alcanivorax	0	0	0	0	0	0	0	0	0	0	0	0	0	0	0	0	4.57571	0	0	0	0	0	0	0	0	0	0	0	0	5.42349	0	0	0	0	0	0	9.99919
TRINITY_DN523022_c0_g1_i1	330	WP_011588740.1	acetyl-CoA carboxylase carboxyltransferase subunit beta	Lipid metabolism and transport	Alcanivorax	Alcanivorax	0	0	0	0	0	0	0	0	0	0	1.35077	0	0	0	0	0	0	0	0	0	0	0	0	0	0	0	0	0	0	0	0	0	0	0	3.44022	0	4.79099
TRINITY_DN179734_c0_g1_i1	504	WP_011588757.1	ammonium transporter	Nitrogen compound metabolism	Alcanivorax	Alcanivorax	0	0	0	0	0	0	0	0	0	0	0.884433	0	0	0	0	7.39247	10.9626	0	0	0	0	0	0	0	0	0	0	0	0	3.71251	0	0	0	0	0	0	22.952
TRINITY_DN546577_c0_g1_i1	231	WP_011588774.1	ADP-forming succinate--CoA ligase subunit beta	Precursor metabolite and energy production and conversion	Alcanivorax	Alcanivorax	0	0	0	0	0	0	0	0	0	15.49	0	0	0	0	0	0	0	0	0	0	0	0	0	0	0	0	0	0	0	0	0	0	0	0	0	0	15.49
TRINITY_DN718772_c0_g1_i1	221	WP_011588776.1	2-oxoglutarate dehydrogenase complex dihydrolipoyllysine-residue succinyltransferase	Precursor metabolite and energy production and conversion	Alcanivorax	Alcanivorax	0	0	0	0	0	0	0	0	0	0	0	0	0	0	0	0	0	0	0	0	0	0	0	0	0	0	0	0	0	8.46653	0	0	0	0	0	0	8.46653
TRINITY_DN741067_c0_g1_i1	216	WP_011588847.1	3-hydroxyacyl-CoA dehydrogenase	Lipid metabolism and transport	Alcanivorax	Alcanivorax	0	0	0	0	0	0	0	0	0	0	0	0	0	0	0	0	0	0	0	0	0	0	0	0	0	0	185.768	0	0	0	0	0	0	0	0	0	185.768
TRINITY_DN335524_c0_g1_i1	586	WP_011588902.1	porin	Transport	Alcanivorax	Alcanivorax	0	0	0	0	0	0	0	0	0	0	0	17.374	0	39.3169	0	0	0	0	145.266	0	0	0	0	0	0	0	0	4.42151	0	11.1755	0	0	0	0	0	0	217.554
TRINITY_DN729763_c0_g1_i1	224	WP_011588986.1	NADPH-dependent 2,4-dienoyl-CoA reductase	Lipid metabolism and transport	Alcanivorax	Alcanivorax	0	0	0	0	0	0	0	0	0	0	0	0	0	0	0	0	0	0	0	338.462	0	0	0	0	0	0	0	0	0	0	0	0	0	0	0	0	338.462
TRINITY_DN269183_c0_g1_i1	284	WP_011589375.1	endonuclease I	DNA replication/ modification/ recombination and repair	Alcanivorax	Alcanivorax	0	0	0	0	0	0	0	0	0	0	6.27823	0	0	0	0	0	0	0	0	0	0	0	24.3833	0	0	0	0	0	0	0	0	393.987	0	0	19.9872	0	444.635
TRINITY_DN113146_c0_g1_i1	242	WP_011589452.1	bifunctional diaminohydroxyphosphoribosylaminopyrimidine deaminase/5-amino-6-(5-phosphoribosylamino)uracil reductase RibD	Cofactor/ prosthetic group/ electron carrier and vitamin metabolism and transport	Alcanivorax	Alcanivorax	0	0	0	7.72219	6.15971	0	0	0	0	0	9.20979	0	0	0	0	0	0	0	0	0	0	0	0	0	0	0	0	0	12.6053	1.93296	0	0	0	0	0	0	37.6299
TRINITY_DN611168_c0_g1_i1	244	WP_011589513.1	pilus assembly protein PilM	Adhesion	Alcanivorax borkumensis	Alcanivorax	0	0	0	0	0	0	0	0	0	0	0	0	30.6404	0	0	0	0	0	0	0	0	0	0	0	0	0	0	0	12.502	0	0	0	0	0	0	0	43.1424
TRINITY_DN511548_c0_g1_i1	202	WP_011589541.1	alpha-L-glutamate ligase-like protein	Cofactor/ prosthetic group/ electron carrier and vitamin metabolism and transport	Alcanivorax borkumensis	Alcanivorax	0	0	0	0	0	0	0	0	0	0	0	0	0	0	0	0	0	0	0	0	0	0	0	0	0	178.757	0	0	0	0	0	0	0	0	0	0	178.757
TRINITY_DN575445_c0_g1_i1	237	WP_011589786.1	hypothetical protein	Unknown function	Alcanivorax	Alcanivorax	0	0	0	0	0	0	0	0	0	0	0	0	0	0	0	0	3.33042	6.81911	0	0	0	0	0	0	0	0	0	0	0	1.97374	0	0	0	0	0	0	12.1233
TRINITY_DN544172_c0_g1_i1	205	WP_011589888.1	methionine adenosyltransferase	Cofactor/ prosthetic group/ electron carrier and vitamin metabolism and transport	Alcanivorax	Alcanivorax	0	0	0	0	0	0	0	0	0	0	0	0	0	0	0	0	0	0	0	0	0	0	30.4018	0	0	0	0	5.05562	0	0	0	0	0	0	0	0	35.4574
TRINITY_DN179652_c0_g1_i1	215	WP_011589983.1	hypothetical protein	Unknown function	Alcanivorax borkumensis	Alcanivorax	0	0	0	0	0	66.4527	0	0	0	2.77378	2.07327	0	0	0	0	0	25.6984	0	0	0	47.6329	9.94703	0	0	0	0	0	0	0	0	0	37.1735	0	0	0	0	191.752
TRINITY_DN700432_c0_g1_i1	267	WP_011589990.1	urease subunit alpha	Nitrogen compound metabolism	Alcanivorax borkumensis	Alcanivorax	0	0	0	0	0	0	0	0	0	0	0	0	0	0	0	0	0	0	0	0	0	24.0293	0	0	0	0	0	0	0	0	0	0	0	0	0	0	24.0293
TRINITY_DN771390_c0_g1_i1	212	WP_011592758.1	2,3-diphosphoglycerate-dependent phosphoglycerate mutase	Precursor metabolite and energy production and conversion	Clostridium perfringens	Clostridium	0	0	0	0	0	0	0	0	0	0	3.15392	0	0	0	0	0	0	0	0	0	0	0	0	0	0	0	0	0	0	0	0	0	0	0	0	0	3.15392
TRINITY_DN729165_c0_g1_i1	214	WP_011593272.1	DNA methylase	DNA replication/ modification/ recombination and repair	Clostridium perfringens	Clostridium	0	0	0	0	0	0	0	0	0	0	0	0	0	0	0	0	0	0	0	0	0	0	0	0	0	0	0	0	21.3819	0	0	0	0	0	0	0	21.3819
TRINITY_DN814260_c0_g1_i1	250	WP_011600614.1	conjugal transfer protein TrbF	Mobile genetic elements	Proteobacteria	Proteobacteria	0	0	0	0	0	0	0	0	0	0	3.56603	0	0	0	0	0	0	0	0	0	0	0	0	0	0	0	0	0	0	0	0	0	0	0	0	0	3.56603
TRINITY_DN350954_c0_g2_i1	375	WP_011603358.1	phospho-N-acetylmuramoyl-pentapeptide-transferase	Cell wall/ membrane and envelope biogenesis	Frankia	Frankia	0	0	0	0	0	0	0	0	0	3.1806	0	0	0	40.9595	0	0	4.20965	0	0	0	0	0	0	0	0	0	0	0	2.03365	0	0	0	0	0	0	0	50.3834
TRINITY_DN157932_c0_g1_i1	303	WP_011607958.1	IS3 family transposase	Mobile genetic elements	Novosphingobium sp. KA1	Novosphingobium	0	74.1027	0	0	0	0	0	0	0	0	0	0	0	0	0	0	0	0	0	0	0	0	0	0	0	0	0	0	0	0	516.546	79.1317	0	0	0	0	669.78
TRINITY_DN276421_c0_g1_i1	207	WP_011609130.1	30S ribosomal protein S1	Translation/ ribosomal structure and biogenesis	Histophilus somni	Histophilus	0	0	0	0	4.8008	0	0	0	0	0	0	0	0	0	0	0	0	0	0	0	0	0	0	0	0	0	0	5.00677	7.36831	0	0	0	0	0	0	0	17.1759
TRINITY_DN507342_c1_g3_i1	221	WP_011609792.1	30S ribosomal protein S12	Translation/ ribosomal structure and biogenesis	Histophilus somni	Histophilus	0	0	0	0	0	0	0	0	0	0	0	0	0	0	0	0	0	0	38.5184	0	0	0	0	0	0	0	0	0	27.6062	0	0	0	0	0	5.13698	0	71.2616
TRINITY_DN651975_c0_g1_i1	267	WP_011612902.1	tandem-95 repeat protein	Unknown function	Trichodesmium erythraeum	Trichodesmium	0	0	0	0	0	0	0	0	0	0	0	0	0	0	0	0	0	0	0	0	0	0	0	0	152.367	0	0	0	0	0	0	0	0	0	0	0	152.367
TRINITY_DN705075_c0_g1_i1	204	WP_011617314.1	excinuclease ABC subunit A	DNA replication/ modification/ recombination and repair	Cupriavidus necator	Cupriavidus	0	0	0	0	0	0	0	0	0	0	8.74027	0	0	0	0	0	0	0	0	0	0	0	0	0	0	0	0	0	0	0	0	0	0	0	0	0	8.74027
TRINITY_DN271282_c0_g1_i1	322	WP_011617408.1	non-ribosomal peptide synthetase	Secondary metabolite biosynthesis/ transport and degradation	Cupriavidus necator	Cupriavidus	0	0	0	0	0	0	0	0	0	0	4.15299	0	0	0	0	0	0	0	0	0	0	0	0	15.5251	0	0	0	0	0	0	0	0	0	0	0	0	19.6781
TRINITY_DN630572_c0_g1_i1	219	WP_011618164.1	DegT/DnrJ/EryC1/StrS aminotransferase family protein	General function prediction	Synechococcus sp. CC9311	Synechococcus	0	0	0	0	0	0	0	0	0	0	0	0	0	0	254.071	0	0	0	0	0	0	0	0	0	0	0	0	0	0	0	0	0	0	0	0	0	254.071
TRINITY_DN201256_c0_g1_i1	298	WP_011621028.1	50S ribosomal protein L2	Translation/ ribosomal structure and biogenesis	Shewanella	Shewanella	0	0	0	14.1098	16.6739	0	0	0	0	0	8.227	34.165	0	0	0	2.08378	0	0	0	0	0	0	0	4.19386	0	0	0	0	0	0	0	0	0	0	15.2386	0	94.692
TRINITY_DN417441_c0_g1_i2	558	WP_011621938.1	ribosome-associated translation inhibitor RaiA	Stress response	Shewanella	Shewanella	0	0	0	22.6061	33.8379	23.635	0	0	0	0	0	0	0	0	0	8.90276	7.07266	1.44814	0	0	0	0	0	0	0	0	0	22.2882	12.3003	37.7239	0	0	0	0	0	0	169.815
TRINITY_DN378046_c0_g1_i1	547	WP_011623741.1	methyl-accepting chemotaxis protein	Cell motility	Shewanella	Shewanella	0	0	0	0	1.81676	0	0	0	0	0	0.814907	0	0	0	0	0	11.5438	16.2499	0	0	0	19.5486	0	12.5662	0	0	0	0	0	0	0	0	0	0	12.4527	0	74.9929
TRINITY_DN47990_c0_g1_i1	358	WP_011625285.1	S8 family serine peptidase	General function prediction	Shewanella sp. MR-7	Shewanella	0	0	0	0	0	0	0	0	0	0	3.73537	0	0	0	0	0	0	0	0	0	0	0	0	0	0	0	0	0	0	0	0	0	0	0	0	0	3.73537
TRINITY_DN664076_c0_g1_i1	217	WP_011625311.1	PspA/IM30 family protein	Stress response	Shewanella sp. MR-7	Shewanella	0	0	0	8.61184	0	0	0	0	0	0	4.10833	0	0	0	0	0	0	0	0	0	0	0	0	0	0	0	0	0	0	0	0	0	0	0	0	0	12.7202
TRINITY_DN775215_c0_g1_i1	231	WP_011626186.1	thioredoxin-disulfide reductase	Posttranslational modification/ protein turnover/ chaperones	Shewanella sp. MR-7	Shewanella	0	0	0	0	0	0	0	0	0	0	3.85934	0	0	0	0	0	0	0	0	0	0	0	0	0	0	0	0	0	0	0	0	0	0	0	0	0	3.85934
TRINITY_DN108671_c0_g2_i1	420	WP_011626258.1	alpha/beta hydrolase	General function prediction	Shewanella sp. MR-7	Shewanella	0	0	0	0	3.54917	0	0	0	0	0	1.06132	0	0	0	0	0	11.2758	0	0	0	0	0	0	0	0	0	0	0	19.9734	2.2275	0	0	0	0	0	0	38.0872
TRINITY_DN564052_c0_g1_i1	274	WP_011626258.1	alpha/beta hydrolase	General function prediction	Shewanella sp. MR-7	Shewanella	0	0	0	0	0	0	0	0	0	0	0	0	0	0	0	4.53261	0	2.94914	0	0	0	0	0	0	0	0	0	3.78249	0	3.41442	0	0	0	0	0	0	14.6787
TRINITY_DN629406_c0_g1_i1	358	WP_011626258.1	alpha/beta hydrolase	General function prediction	Shewanella sp. MR-7	Shewanella	0	0	0	0	0	0	0	0	0	13.3266	0	0	0	0	0	0	0	0	0	0	0	0	0	0	0	0	0	0	0	0	0	0	0	0	0	0	13.3266
TRINITY_DN319983_c0_g1_i1	469	WP_011626425.1	bifunctional diguanylate cyclase/phosphodiesterase	Regulation	Shewanella sp. MR-7	Shewanella	0	0	0	7.96917	0	0	0	0	0	0	0	0	0	0	0	2.64805	0	0	0	0	0	9.11988	0	0	0	0	0	0	0	0	0	0	0	0	60.5157	0	80.2527
TRINITY_DN630746_c0_g1_i1	256	WP_011626649.1	hypothetical protein	Unknown function	Shewanella	Shewanella	0	0	0	0	0	4.29307	0	49.1816	93.3621	6.98863	6.96491	24.8564	116.817	29.9996	108.675	2.42565	12.333	6.313	33.2523	37.0193	40.0042	4.17698	0	4.88192	0	70.5253	39.1854	2.02422	2.97899	0	30.569	0	0	4.4522	8.86933	3.44315	743.592
TRINITY_DN658366_c0_g1_i1	241	WP_011627028.1	octaprenyl diphosphate synthase	Lipid metabolism and transport	Shewanella sp. MR-7	Shewanella	0	0	0	0	0	0	0	0	0	9.89814	0.924801	0	0	0	0	0	0	0	0	0	0	0	0	0	0	0	0	0	0	0	0	0	0	0	0	0	10.8229
TRINITY_DN625383_c0_g1_i1	237	WP_011628500.1	pyridine nucleotide-disulfide oxidoreductase	Redox homeostasis and oxidative stress	Alkalilimnicola ehrlichii	Alkalilimnicola	0	0	0	0	0	0	0	0	0	0	0	0	0	0	0	0	0	10.2287	0	0	0	0	0	0	0	0	0	0	0	0	0	0	0	0	0	0	10.2287
TRINITY_DN7386_c0_g1_i1	494	WP_011629217.1	ATP-dependent RNA helicase	Translation/ ribosomal structure and biogenesis	Alkalilimnicola ehrlichii	Alkalilimnicola	0	0	0	0	4.02335	0	0	0	0	0	1.3535	0	0	0	0	3.77106	0	3.27152	0	0	0	0	0	0	0	0	0	4.19596	0	3.78766	0	0	0	0	0	0	20.403
TRINITY_DN694132_c0_g1_i1	270	WP_011629968.1	PTS IIA-like nitrogen regulatory protein PtsN	Nitrogen compound metabolism	Alkalilimnicola ehrlichii	Alkalilimnicola	0	0	0	0	7.36123	0	0	0	0	0	0	0	0	0	0	4.59976	0	5.98566	0	0	0	0	0	0	0	0	0	3.83852	0	12.1275	0	0	0	0	0	3.26461	37.1773
TRINITY_DN689715_c0_g1_i1	226	WP_011630244.1	PAS domain S-box protein	Regulation	Alkalilimnicola ehrlichii	Alkalilimnicola	0	0	0	0	0	0	0	0	0	0	5.91709	0	0	0	0	0	0	0	0	0	0	0	0	0	0	0	0	0	0	0	0	0	0	0	0	0	5.91709
TRINITY_DN239253_c0_g1_i1	273	WP_011634595.1	tyrosine--tRNA ligase	Translation/ ribosomal structure and biogenesis	Nitrosomonas eutropha	Nitrosomonas	0	0	0	0	0	0	0	0	0	0	0	0	0	0	0	0	0	0	0	0	0	0	0	13.7337	0	0	0	0	5.58696	0	0	0	0	0	0	3.22874	22.5494
TRINITY_DN239253_c0_g2_i1	274	WP_011634595.1	tyrosine--tRNA ligase	Translation/ ribosomal structure and biogenesis	Nitrosomonas eutropha	Nitrosomonas	0	0	0	0	0	0	0	0	0	0	0	0	0	0	0	0	0	0	0	0	0	0	2.52732	4.56121	0	0	0	0	11.1331	0	0	0	0	0	0	28.9526	47.1743
TRINITY_DN773886_c0_g2_i1	677	WP_011635925.1	retention module-containing protein	Stress response	Shewanella frigidimarina	Shewanella	0	0	0	0	0	0	0	0	0	1.76178	0.658425	16.9185	0	0	0	0	0	0	0	0	0	0	0	0	0	0	0	0	0	0	0	0	0	0	6.70767	0	26.0464
TRINITY_DN177215_c0_g1_i1	324	WP_011635942.1	DNA-binding transcriptional regulator Fis	Regulation	Shewanella	Shewanella	0	0	0	10.0937	0	0	0	0	0	0	7.56681	0	0	0	0	0	0	0	0	0	0	0	4.2746	0	0	0	0	0	0	0	0	0	0	0	0	0	21.9351
TRINITY_DN638078_c0_g1_i1	235	WP_011637761.1	DUF938 domain-containing protein	Unknown function	Shewanella frigidimarina	Shewanella	0	0	0	0	0	0	0	0	0	0	5.69048	0	0	0	0	0	0	0	0	0	0	0	0	0	0	0	0	0	0	0	0	0	0	0	0	0	5.69048
TRINITY_DN791332_c0_g1_i1	331	WP_011638283.1	HAD-IIIC family phosphatase	General function prediction	Shewanella frigidimarina	Shewanella	0	0	0	0	0	0	0	0	0	0	0	0	0	0	0	0	0	0	0	0	0	0	0	0	0	0	0	6.26224	0	2.82644	0	0	0	0	0	0	9.08868
TRINITY_DN489369_c0_g2_i1	270	WP_011638287.1	glycosyltransferase family 2 protein	General function prediction	Shewanella frigidimarina	Shewanella	0	0	0	0	0	0	0	0	0	0	0	0	0	0	0	0	11.6935	2.99283	0	0	0	0	0	0	0	0	0	0	5.64904	0	0	0	0	0	0	0	20.3353
TRINITY_DN489369_c0_g3_i1	351	WP_011638287.1	glycosyltransferase family 2 protein	General function prediction	Shewanella frigidimarina	Shewanella	0	0	0	2.66206	0	0	0	0	0	0	0	0	0	0	0	0	17.99	4.60435	0	0	0	0	0	0	0	0	0	0	0	0	0	0	0	0	0	12.5562	37.8126
TRINITY_DN506006_c0_g6_i1	212	WP_011638368.1	30S ribosomal protein S16	Translation/ ribosomal structure and biogenesis	Shewanella	Shewanella	0	0	0	15.4262	11.7189	0	0	0	0	0	6.30784	0	0	0	0	0	0	0	0	0	0	0	0	0	0	0	0	0	0	2.20649	0	0	0	0	0	0	35.6594
TRINITY_DN735129_c0_g1_i1	392	WP_011638923.1	LacI family transcriptional regulator	Regulation	Shewanella	Shewanella	0	0	0	0	0	0	0	0	0	3.04267	5.68564	0	0	0	0	0	0	0	0	0	0	0	0	0	0	0	0	0	0	0	0	0	0	0	0	0	8.72831
TRINITY_DN387174_c0_g1_i1	237	WP_011639037.1	flotillin family protein	Unknown function	Shewanella frigidimarina	Shewanella	0	0	0	0	4.19311	0	0	0	0	0	0	0	0	0	0	0	0	0	0	0	0	0	0	0	0	0	0	0	0	7.89495	0	0	0	0	0	0	12.0881
TRINITY_DN387174_c0_g1_i2	264	WP_011639037.1	flotillin family protein	Unknown function	Shewanella frigidimarina	Shewanella	0	0	0	0	3.76427	0	0	0	0	0	0	0	0	0	0	0	0	0	0	0	0	0	0	0	0	0	0	0	0	0	0	0	0	0	0	0	3.76427
TRINITY_DN495781_c0_g2_i1	1229	WP_011639608.1	hypothetical protein	Unknown function	Syntrophomonas wolfei	Syntrophomonas	0	0	0	0	0	0	0	0	0	16.013	21.7618	28.9944	0	0	0	0	0	0	0	0	0	6.9605	10.1422	24.4056	0	0	0	0	0	0	0	0	0	0.927392	11.0849	10.0409	130.331
TRINITY_DN261325_c0_g1_i1	361	WP_011639609.1	hypothetical protein	Unknown function	Syntrophomonas wolfei	Syntrophomonas	0	0	0	0	0	0	0	0	0	1.65198	5.55649	0	0	0	0	0	0	0	0	0	0	11.8483	0	0	0	0	0	0	0	0	0	0	0	0	0	0	19.0567
TRINITY_DN410858_c0_g1_i1	259	WP_011639609.1	hypothetical protein	Unknown function	Syntrophomonas wolfei	Syntrophomonas	0	0	0	0	0	0	0	0	0	0	4.30264	0	0	0	0	0	0	0	0	0	0	0	13.3685	0	0	0	0	0	0	0	0	0	0	0	0	0	17.6711
TRINITY_DN410858_c0_g2_i1	259	WP_011639609.1	hypothetical protein	Unknown function	Syntrophomonas wolfei	Syntrophomonas	0	0	0	0	0	0	0	0	0	0	5.16317	0	0	0	0	0	0	0	0	0	0	0	5.34738	0	0	0	0	0	0	0	0	0	0	0	0	0	10.5106
TRINITY_DN573896_c0_g1_i1	396	WP_011639609.1	hypothetical protein	Unknown function	Syntrophomonas wolfei	Syntrophomonas	0	0	0	0	0	0	0	0	0	0	3.93974	0	0	0	0	0	0	0	0	0	0	0	0	0	0	0	0	0	0	0	0	0	0	0	0	0	3.93974
TRINITY_DN790007_c0_g1_i1	220	WP_011639609.1	hypothetical protein	Unknown function	Syntrophomonas wolfei	Syntrophomonas	0	0	0	0	0	0	0	0	0	0	4.05231	0	0	0	0	0	0	0	0	0	0	0	0	0	0	0	0	0	0	0	0	0	0	0	0	0	4.05231
TRINITY_DN97945_c0_g1_i1	251	WP_011639609.1	hypothetical protein	Unknown function	Syntrophomonas wolfei	Syntrophomonas	0	0	0	0	0	0	0	0	0	0	11.5434	0	0	0	0	0	0	0	0	0	0	0	0	2.48958	0	0	0	0	0	0	0	0	0	0	0	0	14.033
TRINITY_DN71748_c0_g1_i1	536	WP_011640322.1	30S ribosome-binding factor RbfA	Translation/ ribosomal structure and biogenesis	Syntrophomonas wolfei	Syntrophomonas	0	0	0	0	0	0	0	0	0	0	0	0	83.6895	0	69.2058	2.31704	0	0	0	0	0	9.97487	3.87585	0	0	0	18.7154	0	2.8456	0	0	0	0	17.0114	0	0	207.636
TRINITY_DN280156_c0_g1_i1	425	WP_011642039.1	hypothetical protein	Unknown function	Maricaulis maris	Maricaulis	0	0	0	0	0	0	0	0	0	0	27.2697	5.98892	0	0	0	0	0	0	0	0	0	0	0	0	0	0	0	0	0	0	0	0	0	0	0	0	33.2586
TRINITY_DN187984_c0_g1_i1	205	WP_011642336.1	phosphate ABC transporter substrate-binding protein	Inorganic ion metabolism/ transport and storage	Maricaulis maris	Maricaulis	0	0	0	0	0	0	0	0	0	0	0	0	0	0	0	6.05822	0	0	0	0	0	0	0	0	0	0	0	0	0	0	0	0	0	0	0	0	6.05822
TRINITY_DN187984_c0_g2_i1	205	WP_011642336.1	phosphate ABC transporter substrate-binding protein	Inorganic ion metabolism/ transport and storage	Maricaulis maris	Maricaulis	0	0	0	0	0	0	0	0	0	0	0	0	0	0	0	12.1164	0	0	0	0	0	0	0	0	0	0	0	0	0	0	0	0	0	0	0	0	12.1164
TRINITY_DN705459_c0_g1_i1	249	WP_011642588.1	DUF4167 domain-containing protein	Unknown function	Maricaulis maris	Maricaulis	0	0	0	0	0	0	0	0	0	0	0	0	0	0	0	0	0	0	0	0	0	0	0	0	0	0	80.574	0	0	0	0	0	0	0	0	0	80.574
TRINITY_DN520850_c0_g1_i1	226	WP_011642600.1	response regulator	Regulation	Maricaulis maris	Maricaulis	0	0	0	0	0	0	0	0	0	0	3.94473	0	0	0	0	0	0	0	0	0	0	0	0	0	0	0	0	0	0	0	0	0	0	0	0	0	3.94473
TRINITY_DN509973_c0_g1_i1	215	WP_011642914.1	3-deoxy-7-phosphoheptulonate synthase class II	Amino acid metabolism and transport	Maricaulis maris	Maricaulis	0	0	0	0	0	0	0	0	0	0	0	0	0	0	0	0	0	0	0	0	0	0	0	0	0	125.961	0	0	0	0	0	0	0	0	0	0	125.961
TRINITY_DN568904_c0_g1_i1	267	WP_011643744.1	50S ribosomal protein L11	Translation/ ribosomal structure and biogenesis	Maricaulis maris	Maricaulis	0	0	0	0	0	0	0	0	0	0	0	0	0	0	0	0	0	0	0	0	0	0	0	0	0	0	0	0	0	7.00788	0	0	0	0	0	0	7.00788
TRINITY_DN323428_c0_g1_i1	269	WP_011643898.1	flagellin	Cell motility	Maricaulis maris	Maricaulis	0	0	0	0	0	0	0	0	0	0	0	0	0	0	0	0	0	0	0	0	0	0	0	0	0	0	0	0	2.83502	0	0	0	0	0	0	0	2.83502
TRINITY_DN189201_c0_g1_i1	316	WP_011645031.1	DDE-type integrase/transposase/recombinase	Mobile genetic elements	Pseudomonas	Pseudomonas	0	0	0	0	0	0	0	0	0	0	0	0	118.295	0	0	0	0	0	0	0	0	0	0	0	0	171.403	0	0	0	0	0	0	0	0	0	0	289.699
TRINITY_DN217652_c0_g1_i1	201	WP_011645386.1	nuclear transport factor 2 family protein	Unknown function	Hyphomonas	Hyphomonas	0	0	0	0	0	0	0	0	0	0	0	0	0	0	0	0	0	0	0	0	0	95.7588	0	0	0	0	0	0	0	0	0	0	0	0	0	0	95.7588
TRINITY_DN276755_c0_g1_i1	264	WP_011647832.1	DNA-directed RNA polymerase subunit beta	Transcription and RNA metabolism	Hyphomonas	Hyphomonas	0	0	0	0	0	4.16298	0	0	0	4.5179	0.844231	0	0	0	0	0	0	0	0	0	0	0	49.838	0	0	0	0	0	0	0	0	0	0	0	0	0	59.3631
TRINITY_DN607691_c0_g1_i1	204	WP_011647934.1	S9 family peptidase	General function prediction	Hyphomonas	Hyphomonas	0	0	0	0	0	0	0	0	0	0	0	0	0	0	0	0	0	0	0	0	0	0	0	0	199.422	0	0	0	0	0	0	0	0	0	0	0	199.422
TRINITY_DN507185_c4_g2_i1	207	WP_011648757.1	polyribonucleotide nucleotidyltransferase	Translation/ ribosomal structure and biogenesis	Francisella tularensis	Francisella	0	0	0	0	0	0	0	0	0	0	7.5369	0	0	0	0	0	0	0	0	0	0	0	0	0	0	0	0	0	0	0	0	0	0	16.5183	0	0	24.0552
TRINITY_DN183489_c0_g1_i1	210	WP_011655488.1	AAA family ATPase	General function prediction	Roseobacter denitrificans	Roseobacter	0	0	0	0	0	0	0	0	0	0	0	0	0	0	0	0	0	0	0	0	0	0	0	0	0	0	0	0	0	0	0	0	0	0	48.6546	0	48.6546
TRINITY_DN569636_c0_g1_i1	274	WP_011655490.1	tetratricopeptide repeat protein	Unknown function	Roseobacter denitrificans	Roseobacter	0	0	0	0	0	0	0	0	0	0	3.25368	0	0	0	0	0	0	0	0	0	0	0	0	0	0	0	0	0	0	0	0	0	0	0	0	0	3.25368
TRINITY_DN699820_c0_g1_i1	249	WP_011655535.1	DNA cytosine methyltransferase	DNA replication/ modification/ recombination and repair	Roseobacter denitrificans	Roseobacter	0	0	0	0	0	0	0	0	0	0	0	0	0	0	0	9.97538	19.0195	6.49048	0	0	0	0	0	0	0	0	0	0	0	0	0	0	0	0	0	0	35.4854
TRINITY_DN699340_c0_g1_i1	240	WP_011664599.1	hypothetical protein	Unknown function	Rhodopseudomonas palustris	Rhodopseudomonas	0	0	0	0	0	0	0	0	0	0	0	0	0	0	154.56	0	0	0	0	0	0	0	0	0	0	0	0	0	0	0	0	0	0	0	0	0	154.56
TRINITY_DN806242_c0_g1_i1	202	WP_011666568.1	mercury(II) reductase	Cell defense	Pseudomonas	Pseudomonas	0	0	0	0	0	0	0	0	0	0	0	0	0	0	0	0	0	0	0	0	0	0	0	0	0	0	0	0	0	0	193.705	0	0	0	0	0	193.705
TRINITY_DN704710_c0_g1_i1	337	WP_011670429.1	PAS domain-containing sensor histidine kinase	Regulation	Leptospira borgpetersenii	Leptospira	0	0	0	0	1.47443	0	0	0	35.461	0	0	0	0	0	27.518	0	0	0	0	0	0	0	0	0	0	0	0	0	2.26297	8.32835	0	0	0	0	3.36876	0	78.4135
TRINITY_DN520528_c0_g1_i1	381	WP_011676169.1	NAD(P)/FAD-dependent oxidoreductase	General function prediction	Lactococcus lactis	Lactococcus	0	0	0	0	0	0	0	0	0	0	3.50987	0	0	0	0	0	0	0	0	0	0	0	18.1755	0	0	0	0	0	0	0	0	0	0	0	0	25.4486	47.1339
TRINITY_DN681819_c0_g1_i1	218	WP_011683711.1	sugar phosphate isomerase/epimerase	Carbon compound and carbohydrate metabolism/ transport and storage	Solibacter usitatus	Solibacter	0	0	0	0	0	0	0	0	0	0	0	0	0	0	0	0	0	0	0	0	0	0	15.8827	0	0	0	0	0	0	0	0	0	0	0	0	0	15.8827
TRINITY_DN254441_c0_g1_i1	289	WP_011687877.1	S41 family peptidase	General function prediction	Solibacter usitatus	Solibacter	0	0	0	0	0	0	0	0	0	0	0	0	0	0	128.354	0	0	0	58.9106	0	0	0	0	0	0	0	0	0	0	0	0	0	0	0	0	0	187.265
TRINITY_DN774811_c0_g1_i1	262	WP_011688130.1	HlyD family efflux transporter periplasmic adaptor subunit	Transport	Solibacter usitatus	Solibacter	0	0	0	0	0	0	0	0	0	0	6.8054	0	0	0	0	0	0	0	0	0	0	0	0	0	0	0	0	0	0	0	0	0	0	0	0	0	6.8054
TRINITY_DN673921_c0_g1_i1	201	WP_011688835.1	glycine--tRNA ligase subunit beta	Translation/ ribosomal structure and biogenesis	Solibacter usitatus	Solibacter	0	0	0	0	0	0	0	0	0	0	0	0	0	0	0	0	0	0	0	0	0	0	0	0	0	0	0	0	0	13.9635	0	0	0	0	0	0	13.9635
TRINITY_DN523565_c0_g1_i1	241	WP_011689201.1	GMC family oxidoreductase	General function prediction	Solibacter usitatus	Solibacter	0	0	0	0	0	0	0	0	0	0	0	0	0	0	0	0	0	0	0	0	0	0	0	0	0	0	0	0	0	7.76391	0	0	0	0	0	0	7.76391
TRINITY_DN697124_c0_g1_i1	221	WP_011699958.1	3-hydroxyacyl-ACP dehydratase	Lipid metabolism and transport	Syntrophobacter fumaroxidans	Syntrophobacter	0	0	0	0	0	0	0	0	0	0	0	0	0	0	0	0	0	0	0	0	0	0	37.601	0	0	0	0	0	0	0	0	0	0	0	0	0	37.601
TRINITY_DN593487_c0_g1_i1	223	WP_011704167.1	Xaa-Pro dipeptidase	Posttranslational modification/ protein turnover/ chaperones	Aeromonas hydrophila	Aeromonas	0	0	0	0	0	0	0	0	0	0	0	0	0	0	0	0	0	0	343.557	0	0	0	0	0	0	0	0	0	0	0	0	0	0	0	0	0	343.557
TRINITY_DN715335_c0_g1_i1	250	WP_011704183.1	bifunctional DNA-formamidopyrimidine glycosylase/DNA-(apurinic or apyrimidinic site) lyase	DNA replication/ modification/ recombination and repair	Aeromonas	Aeromonas	0	0	0	0	0	0	0	0	0	0	0	0	0	0	0	0	0	0	0	0	0	0	0	0	0	0	0	0	0	0	0	0	0	4.55906	54.4931	0	59.0522
TRINITY_DN436732_c1_g1_i1	343	WP_011704313.1	30S ribosomal protein S10	Translation/ ribosomal structure and biogenesis	Aeromonas hydrophila	Aeromonas	0	0	0	0	5.79456	0	0	0	0	0	0.649787	0	0	0	0	3.6208	4.60239	2.35587	0	0	0	0	0	0	0	0	0	0	11.1169	2.72756	0	0	0	0	0	0	30.8679
TRINITY_DN436732_c1_g3_i1	519	WP_011704313.1	30S ribosomal protein S10	Translation/ ribosomal structure and biogenesis	Aeromonas hydrophila	Aeromonas	0	0	0	21.6043	22.9773	46.5868	0	0	0	3.44719	4.29435	0	0	0	0	35.8941	7.60414	15.5696	16.4019	0	0	6.18096	12.0084	9.63214	0	0	0	7.98768	5.87762	7.21042	0	0	0	2.19608	0	5.09506	230.568
TRINITY_DN436732_c1_g8_i1	301	WP_011704313.1	30S ribosomal protein S10	Translation/ ribosomal structure and biogenesis	Aeromonas hydrophila	Aeromonas	0	0	0	0	0	0	0	0	0	0	0	0	0	0	0	0	0	8.0538	0	0	0	0	0	4.15206	0	0	0	0	0	0	0	0	0	0	0	0	12.2059
TRINITY_DN644982_c0_g1_i1	201	WP_011704356.1	histidine ammonia-lyase	Amino acid metabolism and transport	Aeromonas hydrophila	Aeromonas	0	0	0	0	0	0	0	0	0	14.8349	0	0	0	0	0	0	0	0	0	0	0	0	0	0	0	0	0	0	0	0	0	0	0	0	0	0	14.8349
TRINITY_DN404494_c1_g1_i1	240	WP_011705481.1	nitrate reductase catalytic subunit NapA	Precursor metabolite and energy production and conversion	Aeromonas hydrophila	Aeromonas	0	0	0	0	0	4.57927	0	0	0	0	0	21.2108	0	0	0	0	13.1552	0	0	0	0	0	0	13.0184	0	0	0	4.31834	0	5.8472	0	0	0	0	0	0	62.1292
TRINITY_DN443895_c0_g3_i1	382	WP_011706689.1	hypothetical protein	Unknown function	Aeromonas hydrophila	Aeromonas	0	0	0	1.22302	0	0	0	0	0	0	2.91724	6.66307	0	0	0	0	0	0	0	0	0	0	16.3151	0	0	0	0	0	1.99639	2.44909	0	0	0	0	0	0	31.5639
TRINITY_DN662446_c0_g1_i1	245	WP_011706941.1	aminoacyl-tRNA hydrolase	Translation/ ribosomal structure and biogenesis	Aeromonas hydrophila	Aeromonas	0	0	0	19.0691	0	0	0	0	0	0	0	0	0	0	0	0	19.33	0	0	0	0	0	0	0	0	0	0	0	0	0	0	0	0	0	0	0	38.3991
TRINITY_DN491793_c1_g1_i1	225	WP_011707694.1	elongation factor Tu	Translation/ ribosomal structure and biogenesis	Aeromonas	Aeromonas	0	0	136.742	0	2.20837	9.76912	0	18.6526	0	0	0	0	66.4557	0	0	0	0	0	0	0	0	0	15.3886	2.77727	0	0	22.2921	4.60623	6.77885	22.869	34.7807	0	0	5.06562	10.0913	11.7526	370.23
TRINITY_DN491793_c1_g2_i1	261	WP_011707694.1	elongation factor Tu	Translation/ ribosomal structure and biogenesis	Aeromonas	Aeromonas	0	0	0	0	0	0	0	0	0	4.56983	1.70787	0	0	0	0	0	0	0	0	0	0	4.09696	13.266	7.18259	0	0	0	0	0	3.58449	0	0	0	26.2015	4.34971	3.37719	68.3361
TRINITY_DN245631_c0_g1_i1	238	WP_011708180.1	DNA mismatch repair protein MutS	DNA replication/ modification/ recombination and repair	Gramella forsetii	Gramella	0	0	0	0	0	0	0	0	0	5.01146	0.936458	0	0	0	0	0	0	13.5809	0	0	0	4.49288	0	5.25114	0	0	0	0	0	0	32.881	0	0	0	19.0802	0	81.234
TRINITY_DN637843_c0_g1_i1	218	WP_011708217.1	electron transfer flavoprotein subunit beta/FixA family protein	Nitrogen compound metabolism	Gramella forsetii	Gramella	0	0	0	0	0	0	0	0	0	0	0	0	0	0	0	14.2424	0	0	39.0485	0	0	0	0	0	0	0	0	0	0	0	0	0	0	0	0	0	53.2909
TRINITY_DN488705_c1_g1_i1	449	WP_011708318.1	L-glutamate gamma-semialdehyde dehydrogenase	Amino acid metabolism and transport	Gramella forsetii	Gramella	0	0	0	0	0	0	0	0	0	10.6256	8.93494	0	0	0	0	0	0	0	0	0	0	0	1.54228	33.4014	0	0	0	0	0	0	0	0	0	0	0	3.92626	58.4305
TRINITY_DN488705_c1_g3_i1	449	WP_011708318.1	L-glutamate gamma-semialdehyde dehydrogenase	Amino acid metabolism and transport	Gramella forsetii	Gramella	0	0	0	0	0	0	0	0	0	0	0.496385	0	0	0	0	0	0	0	0	0	0	0	0	2.78345	0	0	0	0	0	0	0	0	0	0	0	0	3.27984
TRINITY_DN586508_c0_g1_i1	239	WP_011709748.1	porin family protein	Transport	Gramella forsetii	Gramella	0	0	0	0	0	0	0	0	0	12.4762	0	0	0	0	0	0	0	0	0	0	0	0	0	0	0	0	0	0	0	0	0	0	0	0	0	0	12.4762
TRINITY_DN469389_c1_g3_i1	322	WP_011710034.1	hydratase/decarboxylase	General function prediction	Gramella forsetii	Gramella	0	0	0	2.90182	13.888	0	0	0	0	0	0	0	0	0	0	0	9.80508	0	0	0	0	0	0	0	0	0	0	0	0	0	0	0	0	0	0	0	26.5949
TRINITY_DN795383_c0_g1_i1	239	WP_011710109.1	signal recognition particle-docking protein FtsY	Protein export and secretion system	Gramella forsetii	Gramella	0	0	0	0	0	0	0	0	0	0	0	0	0	0	0	0	0	0	0	0	0	4.47408	0	0	0	0	0	10.841	0	0	0	0	0	0	0	0	15.3151
TRINITY_DN812074_c0_g1_i1	269	WP_011710133.1	ATP-dependent chaperone ClpB	Posttranslational modification/ protein turnover/ chaperones	Gramella forsetii	Gramella	0	0	0	0	0	0	0	0	0	0	0	0	0	0	0	0	0	0	0	0	0	0	0	13.938	0	0	0	0	0	0	0	0	0	0	0	0	13.938
TRINITY_DN780391_c0_g1_i1	327	WP_011710770.1	SusC/RagA family TonB-linked outer membrane protein	Transport	Gramella forsetii	Gramella	0	0	0	0	0	0	0	0	0	0	0	0	0	0	0	0	0	0	0	0	0	0	0	0	0	0	0	0	0	0	143.59	0	0	0	0	2.69555	146.286
TRINITY_DN652489_c0_g1_i1	233	WP_011711499.1	type I restriction-modification system subunit M	DNA replication/ modification/ recombination and repair	Shewanella sp. ANA-3	Shewanella	0	0	0	0	0	0	0	0	0	0	0	0	0	0	0	0	0	0	0	0	0	0	0	0	0	0	0	0	13.0922	0	0	0	0	0	0	0	13.0922
TRINITY_DN420410_c0_g1_i1	266	WP_011711945.1	50S ribosomal protein L13	Translation/ ribosomal structure and biogenesis	Magnetococcus marinus	Magnetococcus	0	0	0	0	0	0	0	0	0	0	11.7304	0	0	0	0	0	0	0	0	0	0	4.01995	0	0	0	0	0	0	0	0	0	0	0	0	0	0	15.7503
TRINITY_DN729522_c0_g1_i1	236	WP_011712818.1	tandem-95 repeat protein	Unknown function	Magnetococcus marinus	Magnetococcus	0	0	0	0	0	0	0	0	0	0	4.72197	0	0	0	0	0	0	0	0	0	0	0	0	0	0	0	0	0	0	0	0	0	0	0	0	0	4.72197
TRINITY_DN487035_c0_g2_i2	224	WP_011713474.1	bifunctional O-acetylhomoserine aminocarboxypropyltransferase/cysteine synthase	Amino acid metabolism and transport	Magnetococcus marinus	Magnetococcus	0	0	0	0	0	0	0	0	0	21.2987	3.97995	22.7258	0	0	0	0	0	0	0	0	0	4.77369	0	22.3173	0	0	0	0	0	0	0	0	0	0	0	0	75.0955
TRINITY_DN487035_c0_g4_i2	293	WP_011713474.1	bifunctional O-acetylhomoserine aminocarboxypropyltransferase/cysteine synthase	Amino acid metabolism and transport	Magnetococcus marinus	Magnetococcus	0	0	0	9.56708	11.8709	18.7547	0	0	0	2.03537	25.8629	26.061	0	0	0	19.0741	37.7144	11.0316	0	0	0	0	0	29.858	0	0	0	19.4546	57.2616	23.9476	0	0	0	3.88998	3.87465	0	300.258
TRINITY_DN487035_c0_g4_i4	378	WP_011713474.1	bifunctional O-acetylhomoserine aminocarboxypropyltransferase/cysteine synthase	Amino acid metabolism and transport	Magnetococcus marinus	Magnetococcus	0	0	0	17.3034	9.20154	26.1673	0	0	0	1.57768	24.1745	30.3011	0	0	0	3.28554	31.3218	8.55094	0	0	0	0	0	16.5314	0	0	0	27.418	12.1051	18.5625	0	0	0	0	3.00337	0	229.504
TRINITY_DN189564_c0_g1_i1	382	WP_011714168.1	adenylyl-sulfate kinase	Sulfur compound metabolism	Magnetococcus marinus	Magnetococcus	0	0	0	0	0	0	0	0	0	0	0	0	0	0	0	13.0045	0	0	0	0	0	0	0	0	0	0	0	2.71309	0	0	0	0	0	23.8694	32.6911	0	72.2782
TRINITY_DN811411_c0_g1_i1	254	WP_011714900.1	response regulator	Regulation	Magnetococcus marinus	Magnetococcus	0	0	0	0	0	0	0	0	0	0	5.26481	0	0	0	0	0	0	0	0	0	0	0	0	0	0	0	0	0	0	0	0	0	0	0	0	0	5.26481
TRINITY_DN274009_c0_g1_i1	432	WP_011715168.1	NADH-quinone oxidoreductase subunit NuoG	Precursor metabolite and energy production and conversion	Magnetococcus marinus	Magnetococcus	0	0	0	0	0	0	0	0	0	0	0	0	0	0	0	0	0	0	0	0	0	0	0	0	0	0	0	0	0	0	0	0	0	23.7451	36.7913	0	60.5364
TRINITY_DN581677_c0_g1_i1	215	WP_011715179.1	ATP-dependent Clp protease ATP-binding subunit ClpX	Posttranslational modification/ protein turnover/ chaperones	Magnetococcus marinus	Magnetococcus	0	0	0	0	0	0	0	0	0	0	8.2931	0	0	0	0	0	0	7.51688	0	0	0	0	0	0	0	0	0	0	0	0	0	0	0	0	0	0	15.81
TRINITY_DN701270_c0_g1_i1	240	WP_011715264.1	translation initiation factor IF-2	Translation/ ribosomal structure and biogenesis	Magnetococcus marinus	Magnetococcus	0	0	0	0	0	0	0	0	0	0	0	0	0	0	0	0	0	0	0	0	0	0	0	0	169.509	0	0	0	0	0	0	0	0	0	0	0	169.509
TRINITY_DN491872_c0_g1_i1	446	WP_011715467.1	50S ribosomal protein L18	Translation/ ribosomal structure and biogenesis	Shewanella	Shewanella	0	0	0	24.0929	49.0199	0	0	0	0	0	16.4909	0	0	0	0	16.7076	3.5395	0	0	0	0	0	0	0	0	0	0	4.64754	0	4.1953	0	0	0	0	0	0	118.694
TRINITY_DN56613_c0_g1_i1	247	WP_011715641.1	dihydrolipoyl dehydrogenase	Precursor metabolite and energy production and conversion	Shewanella	Shewanella	0	0	0	0	0	0	0	0	0	0	3.60934	0	0	0	0	0	0	0	0	0	0	0	0	0	0	0	0	0	0	0	0	0	0	0	0	0	3.60934
TRINITY_DN540842_c0_g1_i1	244	WP_011716152.1	deoxyribose-phosphate aldolase	Carbon compound and carbohydrate metabolism/ transport and storage	Shewanella	Shewanella	0	0	0	0	0	0	0	0	0	0	3.65372	0	0	0	0	0	0	0	0	0	0	0	0	0	0	0	0	0	0	0	0	0	0	0	0	0	3.65372
TRINITY_DN71860_c0_g1_i1	207	WP_011716440.1	response regulator	Regulation	Shewanella sp. ANA-3	Shewanella	0	0	0	0	0	0	0	0	0	0	0	0	0	0	0	0	0	0	0	0	0	0	0	0	0	0	0	20.0271	0	0	0	0	0	0	0	0	20.0271
TRINITY_DN714111_c0_g1_i1	230	WP_011717257.1	MBL fold metallo-hydrolase	General function prediction	Shewanella sp. ANA-3	Shewanella	0	0	0	0	0	0	0	0	0	0	0	0	0	0	0	0	0	0	0	0	0	0	0	10.8676	0	0	0	0	0	0	0	0	0	0	0	0	10.8676
TRINITY_DN654738_c0_g1_i1	219	WP_011717528.1	hypothetical protein	Unknown function	Shewanella	Shewanella	0	0	0	0	0	0	0	0	0	0	5.08852	0	0	0	0	0	0	0	0	0	0	0	0	0	0	0	0	0	0	0	0	0	0	0	0	0	5.08852
TRINITY_DN745535_c0_g1_i1	257	WP_011717658.1	transcriptional regulator TyrR	Amino acid metabolism and transport	Shewanella	Shewanella	0	0	0	0	0	0	0	0	0	0	3.4689	0	0	0	0	0	0	0	0	0	0	0	0	0	0	0	0	0	0	0	0	0	0	0	0	0	3.4689
TRINITY_DN470244_c0_g2_i1	232	WP_011718393.1	met regulon transcriptional regulator MetJ	Amino acid metabolism and transport	Shewanella	Shewanella	0	0	0	12.0826	0	0	0	0	0	0	2.88203	0	0	0	0	16.0595	0	0	0	0	0	0	5.96971	5.38694	0	0	0	6.70087	0	4.03255	0	0	0	0	0	0	53.1142
TRINITY_DN652886_c0_g1_i1	559	WP_011718623.1	shikimate kinase AroK	Amino acid metabolism and transport	Shewanella	Shewanella	0	0	0	14.208	0	0	0	0	0	7.46788	1.59483	0	0	0	0	2.22171	11.296	0	0	0	0	0	0	0	0	0	0	0	2.72852	0	0	0	0	0	0	0	39.5169
TRINITY_DN545985_c0_g1_i1	207	WP_011718626.1	pilus assembly protein PilO	Adhesion	Shewanella	Shewanella	0	0	0	0	0	0	0	0	0	0	11.8437	0	0	0	0	0	0	0	0	0	0	0	0	0	0	0	0	0	0	0	0	0	0	0	0	0	11.8437
TRINITY_DN566422_c0_g1_i1	304	WP_011721964.1	N-acetyl sugar amidotransferase	Cell wall/ membrane and envelope biogenesis	Clostridium novyi	Clostridium	0	0	0	12.2945	0	0	0	0	0	0	0	0	0	0	0	0	0	0	0	0	0	0	0	0	0	0	0	0	7.52586	3.07747	0	0	0	0	0	0	22.8979
TRINITY_DN287194_c0_g1_i1	385	WP_011722664.1	B12-binding domain-containing radical SAM protein	General function prediction	Clostridium	Clostridium	0	0	0	0	0	0	0	0	0	12.392	2.89451	0	0	0	0	0	0	0	0	0	0	0	1.79866	0	0	0	0	0	0	0	0	0	0	0	0	0	17.0851
TRINITY_DN440086_c0_g1_i1	343	WP_011722674.1	LysR family transcriptional regulator	Regulation	Clostridium novyi	Clostridium	0	0	0	0	0	0	0	0	0	0	0	18.5517	0	0	0	7.2416	0	0	0	0	0	0	16.1513	14.5746	0	0	0	0	0	0	0	0	0	0	0	0	56.5191
TRINITY_DN413348_c0_g1_i1	353	WP_011722774.1	N-acetylglucosamine-6-phosphate deacetylase	Carbon compound and carbohydrate metabolism/ transport and storage	Clostridium novyi	Clostridium	0	0	0	0	19.7064	0	0	0	0	0	1.89414	25.2366	0	0	0	0	0	0	0	0	0	12.1168	0	0	0	0	0	0	0	0	0	0	0	0	0	0	58.9539
TRINITY_DN696504_c0_g1_i1	262	WP_011723104.1	pyruvate carboxylase	Precursor metabolite and energy production and conversion	Clostridium novyi	Clostridium	0	0	0	0	0	0	0	0	0	0	0	0	0	0	0	0	0	0	0	0	0	0	0	23.8506	0	0	0	0	0	0	0	0	0	0	0	0	23.8506
TRINITY_DN714384_c0_g1_i1	272	WP_011723112.1	TerD family protein	Metal homeostasis	Clostridium novyi	Clostridium	0	0	0	22.329	16.441	0	0	0	0	0	2.4582	0	0	0	0	0	5.80374	0	0	0	0	0	0	0	0	0	0	0	0	0	0	0	0	0	0	0	47.032
TRINITY_DN493313_c1_g1_i1	789	WP_011734749.1	type II secretion system protein	Protein export and secretion system	Pelobacter propionicus	Pelobacter	0	0	0	4.73706	6.92739	8.35761	0	0	0	2.26754	1.12992	12.9039	0	0	0	21.2498	13.0051	6.14498	0	0	0	0	0	3.16799	0	0	0	6.56781	7.73253	9.48595	0	0	0	21.6685	8.63326	0	133.979
TRINITY_DN498262_c0_g1_i1	307	WP_011734749.1	type II secretion system protein	Protein export and secretion system	Pelobacter propionicus	Pelobacter	0	0	0	0	0	0	0	0	0	0	0	0	0	0	0	0	0	0	0	0	0	0	0	0	0	0	0	3.3759	2.48411	1.5237	0	0	0	0	11.0939	0	18.4776
TRINITY_DN506482_c0_g2_i1	4461	WP_011737658.1	type I secretion C-terminal target domain-containing protein	Protein export and secretion system	Ruthia magnifica	Ruthia	2.19777	2.5166	0	11.3106	5.90334	1.9709	3.45455	0	0	3.20841	6.24515	4.56452	0	0	0	2.92318	7.60823	1.8114	0	2.1244	0	4.07492	2.63893	4.62255	0	0	0	3.25255	8.03478	3.14577	5.26272	0	0	3.32144	11.7065	4.74214	106.641
TRINITY_DN506482_c0_g2_i10	4078	WP_011737658.1	type I secretion C-terminal target domain-containing protein	Protein export and secretion system	Ruthia magnifica	Ruthia	0	22.0237	0	9.62338	6.21409	2.15601	0	0	0	3.50974	4.53624	6.24152	0	0	0	3.19772	8.12923	1.18891	0	0	0	3.14656	2.88677	4.1373	0	0	0	3.43095	6.5453	4.01475	5.75699	0	1.90488	1.95644	10.8572	2.59376	114.051
TRINITY_DN506482_c0_g2_i12	2147	WP_011737658.1	type I secretion C-terminal target domain-containing protein	Protein export and secretion system	Ruthia magnifica	Ruthia	0	0	0	5.22246	0.925725	0.511889	0	1.95474	0	1.38883	1.45332	0	3.48219	0	0	0.867677	3.3087	1.50548	0	0	0	3.48633	0.322537	2.03735	0	0	2.33616	1.2068	2.48642	2.17874	0	0	0	3.18518	4.75895	2.87383	45.4933
TRINITY_DN506482_c0_g2_i15	2167	WP_011737658.1	type I secretion C-terminal target domain-containing protein	Protein export and secretion system	Ruthia magnifica	Ruthia	0	0	0	4.95866	1.83436	0	0	3.8734	16.5441	0.825607	1.95416	1.76185	0	3.54403	0	1.43278	1.45696	1.49158	3.92828	0	0	5.42795	1.5978	1.44182	4.69337	0	2.3146	1.91306	3.16732	3.88554	0	3.68819	3.58472	0.525964	2.09557	2.03379	79.9755
TRINITY_DN506482_c0_g2_i2	1430	WP_011737658.1	type I secretion C-terminal target domain-containing protein	Protein export and secretion system	Ruthia magnifica	Ruthia	0	7.85074	10.7577	4.2472	0	0	0	0	0	0.834074	1.8703	0.889962	5.22816	0	0	0	1.65589	1.13016	0	0	0	0.747766	2.90554	3.05888	0	0	0	1.81189	1.5999	0.981348	0	5.58902	0	0.797038	6.35118	3.69837	62.0051
TRINITY_DN506482_c0_g2_i4	2000	WP_011737658.1	type I secretion C-terminal target domain-containing protein	Protein export and secretion system	Ruthia magnifica	Ruthia	0	0	0	3.97114	1.24221	0	0	0	5.97517	0.596363	1.4487	0.636323	7.47626	7.67991	4.63679	0.931451	1.97327	2.42419	0	0	0	2.13861	1.38497	0.624885	0	0	2.50787	2.3319	2.66917	1.40333	3.91283	3.99615	0	1.70965	1.13527	0.440723	63.2471
TRINITY_DN506482_c0_g2_i6	3157	WP_011737658.1	type I secretion C-terminal target domain-containing protein	Protein export and secretion system	Ruthia magnifica	Ruthia	0	0	0	4.14361	2.36086	0	0	1.32937	0	2.64463	1.90614	0.403119	0	0	2.93747	1.18017	2.25017	2.04768	2.69641	0	0	2.70968	1.53545	2.37524	0	0	1.58877	1.64143	1.93252	2.22256	2.47883	2.53161	0	1.80514	6.47289	2.23363	53.4274
TRINITY_DN506482_c0_g2_i7	3143	WP_011737658.1	type I secretion C-terminal target domain-containing protein	Protein export and secretion system	Ruthia magnifica	Ruthia	3.11939	0	0	4.16207	2.52947	0	4.9032	0	0	1.51795	1.84372	2.8344	0	0	2.95055	0.790286	2.00906	1.0284	0	0	0	2.38153	1.76261	3.97636	3.23593	0	0	2.14337	4.1249	2.3813	0	0	0	2.17581	6.86293	0.841341	57.5746
TRINITY_DN250919_c0_g1_i1	349	WP_011737902.1	ribonucleoside-diphosphate reductase subunit alpha	Nucleoside and nucleotide metabolism and transport	Ruthia magnifica	Ruthia	0	0	0	0	0	12.5963	0	0	0	0	0	0	0	0	0	7.1171	0	4.63074	0	0	0	0	0	0	0	0	0	1.48482	0	0	0	0	0	0	0	0	25.8289
TRINITY_DN89751_c0_g1_i1	229	WP_011745538.1	DNA damage-inducible protein D	DNA replication/ modification/ recombination and repair	Chlorobium phaeobacteroides	Chlorobium	0	0	0	0	0	0	0	0	0	23.4379	0	0	0	0	0	0	0	0	0	0	0	0	0	0	0	0	0	0	0	0	0	0	0	0	0	0	23.4379
TRINITY_DN133709_c0_g1_i1	459	WP_011747447.1	NADPH-dependent F420 reductase	Cofactor/ prosthetic group/ electron carrier and vitamin metabolism and transport	Paracoccus denitrificans	Paracoccus	0	0	0	0	0	0	0	0	0	1.29927	0.485571	0	0	0	0	0	0	0	0	0	0	23.2964	0	21.7825	0	0	0	0	0	0	0	0	0	0	0	0	46.8638
TRINITY_DN637592_c0_g1_i1	203	WP_011748879.1	preprotein translocase subunit SecA	Protein export and secretion system	Paracoccus denitrificans	Paracoccus	0	0	0	0	0	0	0	0	0	0	0	0	0	0	0	0	0	0	0	0	0	0	0	12.313	0	0	0	0	0	0	0	0	0	0	0	0	12.313
TRINITY_DN544443_c0_g1_i1	219	WP_011754085.1	tyrosine-type recombinase/integrase	Mobile genetic elements	Nocardioides	Nocardioides	0	0	0	0	0	0	0	364.109	0	0	0	0	0	0	0	0	0	0	0	0	0	0	0	0	0	0	0	0	0	0	0	0	0	0	0	0	364.109
TRINITY_DN544438_c0_g1_i1	252	WP_011755903.1	SseB family protein	Virulence/ fitness	Nocardioides	Nocardioides	0	0	0	0	0	0	0	0	0	0	0	0	0	0	0	0	0	0	0	0	0	0	0	0	0	0	0	0	0	0	0	126.862	0	0	0	0	126.862
TRINITY_DN704738_c0_g1_i1	238	WP_011755993.1	helix-turn-helix domain-containing protein	Unknown function	Nocardioides	Nocardioides	0	0	0	0	0	0	0	0	0	0	5.61875	0	0	0	0	0	0	0	0	0	0	0	0	0	0	0	0	0	0	0	0	0	0	0	0	0	5.61875
TRINITY_DN636406_c0_g1_i1	207	WP_011758210.1	amidohydrolase family protein	General function prediction	Shewanella amazonensis	Shewanella	0	0	0	0	0	0	0	0	0	0	0	0	0	0	0	8.99952	0	0	0	0	0	0	0	0	0	0	0	0	0	0	0	0	0	0	0	0	8.99952
TRINITY_DN450469_c1_g1_i1	226	WP_011758342.1	50S ribosomal protein L29	Translation/ ribosomal structure and biogenesis	Shewanella	Shewanella	0	0	0	33.0756	2.1986	0	0	0	0	0	0.986181	0	0	0	0	32.9717	0	0	0	0	0	0	0	0	0	0	0	0	0	8.27922	0	0	0	0	5.02333	0	82.5346
TRINITY_DN450469_c1_g2_i1	226	WP_011758342.1	50S ribosomal protein L29	Translation/ ribosomal structure and biogenesis	Shewanella	Shewanella	0	0	0	0	19.7874	0	0	0	0	15.8327	12.8204	11.2624	0	0	0	2.74764	0	0	0	0	0	0	0	8.29494	0	0	0	0	0	0	0	0	0	0	15.07	0	85.8153
TRINITY_DN450469_c1_g3_i1	226	WP_011758342.1	50S ribosomal protein L29	Translation/ ribosomal structure and biogenesis	Shewanella	Shewanella	0	0	0	2.06722	0	0	0	0	0	0	4.93091	0	0	0	0	0	0	0	0	0	0	0	0	0	0	0	0	0	0	0	0	0	0	0	0	0	6.99813
TRINITY_DN660721_c0_g1_i1	260	WP_011758832.1	cell surface protein	General function prediction	Shewanella amazonensis	Shewanella	0	0	0	0	0	0	0	0	0	0	0	0	0	0	0	0	9.10741	0	0	0	0	0	0	0	0	0	0	0	0	0	0	0	0	0	0	0	9.10741
TRINITY_DN368667_c0_g1_i1	282	WP_011759032.1	phosphoketolase family protein	Carbon compound and carbohydrate metabolism/ transport and storage	Shewanella amazonensis	Shewanella	0	0	0	0	0	0	0	0	0	2.11476	1.58069	9.02586	0	0	0	0	0	0	0	0	0	0	0	0	0	0	0	0	0	0	0	0	0	0	0	0	12.7213
TRINITY_DN368667_c0_g2_i1	282	WP_011759032.1	phosphoketolase family protein	Carbon compound and carbohydrate metabolism/ transport and storage	Shewanella amazonensis	Shewanella	0	0	0	0	0	0	0	0	0	0	2.37103	31.5905	0	0	0	0	0	0	0	0	0	0	0	0	0	0	0	0	0	0	0	0	0	0	0	0	33.9615
TRINITY_DN368667_c0_g4_i1	282	WP_011759032.1	phosphoketolase family protein	Carbon compound and carbohydrate metabolism/ transport and storage	Shewanella amazonensis	Shewanella	0	0	0	1.65671	0	0	0	0	0	0	11.0648	18.0517	0	0	0	0	0	0	0	0	0	0	0	0	0	0	0	0	0	0	0	0	0	0	0	0	30.7732
TRINITY_DN668895_c0_g1_i1	222	WP_011759054.1	TonB-dependent receptor	Transport	Shewanella amazonensis	Shewanella	0	0	0	0	0	0	0	0	0	0	0	0	0	0	0	0	0	0	0	0	0	0	18.7158	0	0	0	0	0	0	0	0	0	0	0	0	0	18.7158
TRINITY_DN526499_c0_g1_i1	234	WP_011759067.1	transcription elongation factor GreA	Transcription and RNA metabolism	Shewanella amazonensis	Shewanella	0	0	0	0	0	0	0	0	0	12.7428	0	0	0	0	0	0	0	0	0	0	0	0	0	0	0	0	0	0	0	0	0	0	0	0	0	0	12.7428
TRINITY_DN516415_c0_g1_i1	567	WP_011759180.1	5-(carboxyamino)imidazole ribonucleotide mutase	Nucleoside and nucleotide metabolism and transport	Shewanella amazonensis	Shewanella	0	0	0	0	0	15.5065	0	0	0	0	0	0	0	0	0	8.76144	5.56832	0	0	0	0	0	0	0	0	0	0	0.913934	13.4501	4.12501	0	0	0	0	0	0	48.3253
TRINITY_DN578737_c0_g1_i1	233	WP_011759739.1	cytochrome c3 family protein	Precursor metabolite and energy production and conversion	Shewanella amazonensis	Shewanella	0	0	0	0	0	0	0	0	0	0	0	0	0	0	0	0	0	20.8085	0	0	0	0	0	0	0	0	0	0	0	2.00762	0	0	0	0	0	0	22.8161
TRINITY_DN529492_c0_g1_i1	219	WP_011759830.1	DUF885 domain-containing protein	Unknown function	Shewanella amazonensis	Shewanella	0	0	0	0	0	0	0	0	0	10.8925	0	0	0	0	0	0	0	0	0	0	0	0	0	0	0	0	0	0	0	0	0	0	0	0	0	0	10.8925
TRINITY_DN345213_c0_g2_i1	805	WP_011759837.1	NADPH-dependent 2,4-dienoyl-CoA reductase	Lipid metabolism and transport	Shewanella amazonensis	Shewanella	0	0	0	0	0	0	0	41.7076	0	0	1.10746	9.48556	0	0	0	0.771388	0	0	42.2985	82.4082	228.993	6.64165	0	0.776255	0	0	0	2.57491	2.84206	0	116.656	19.8567	19.2996	0	0	0	575.419
TRINITY_DN803129_c0_g1_i1	259	WP_011759919.1	glyceraldehyde-3-phosphate dehydrogenase	Precursor metabolite and energy production and conversion	Shewanella amazonensis	Shewanella	0	0	0	0	0	0	0	0	0	0	0	0	0	0	0	9.59023	0	0	0	0	0	0	0	0	0	0	0	0	0	0	0	0	0	0	0	0	9.59023
TRINITY_DN633889_c0_g1_i1	260	WP_011759924.1	6-phosphogluconolactonase	Precursor metabolite and energy production and conversion	Shewanella amazonensis	Shewanella	0	0	0	0	0	0	0	0	0	13.7622	0	0	0	0	0	0	0	0	0	0	0	0	0	0	0	0	0	0	0	0	0	0	0	0	0	0	13.7622
TRINITY_DN570167_c0_g1_i1	226	WP_011760138.1	S9 family peptidase	General function prediction	Shewanella amazonensis	Shewanella	0	0	0	0	0	0	0	0	0	0	0	0	0	0	0	0	0	0	0	0	0	0	18.3846	0	0	0	0	0	0	0	0	0	0	0	0	0	18.3846
TRINITY_DN76829_c0_g1_i1	254	WP_011760138.1	S9 family peptidase	General function prediction	Shewanella amazonensis	Shewanella	0	0	0	0	0	0	0	0	0	0	0	0	0	0	0	0	0	0	0	0	0	16.8395	0	0	0	0	0	0	0	0	0	0	0	0	44.6958	0	61.5353
TRINITY_DN246223_c0_g1_i1	411	WP_011760139.1	TonB-dependent receptor	Transport	Shewanella amazonensis	Shewanella	23.8546	0	0	0	0	0	0	0	0	0	1.08456	0	0	18.6859	0	0	3.84092	0	20.7119	0	0	0	0	6.08161	197.967	0	12.2037	0	0	4.55256	0	175.014	0	5.5463	0	0	469.543
TRINITY_DN324255_c0_g1_i1	226	WP_011760304.1	protein translocase subunit SecD	Protein export and secretion system	Shewanella amazonensis	Shewanella	0	0	0	0	0	0	0	0	0	0	13.8065	0	0	0	0	0	0	0	0	0	0	0	0	0	0	0	0	0	0	0	0	0	0	0	0	0	13.8065
TRINITY_DN713660_c0_g1_i1	219	WP_011760314.1	chemotaxis protein CheV	Cell motility	Shewanella amazonensis	Shewanella	0	0	0	0	0	0	0	0	0	0	0	0	0	0	0	0	0	0	0	0	0	0	0	11.4134	0	0	0	0	0	0	0	0	0	0	0	0	11.4134
TRINITY_DN448172_c0_g1_i1	408	WP_011760377.1	sugar transporter	Carbon compound and carbohydrate metabolism/ transport and storage	Shewanella amazonensis	Shewanella	0	0	0	5.7254	0	0	0	0	0	0	0	0	0	0	0	0	0	1.98055	0	0	0	0	0	0	0	0	0	0	9.34584	3.43953	0	0	0	0	0	0	20.4913
TRINITY_DN350829_c0_g1_i1	305	WP_011760385.1	chemotaxis protein CheW	Cell motility	Shewanella amazonensis	Shewanella	0	0	0	0	16.2912	0	0	0	0	0	4.38447	0	0	0	0	0	2.5879	0	0	0	0	0	0	0	0	0	0	0	0	0	0	0	0	0	0	0	23.2636
TRINITY_DN78669_c0_g1_i1	207	WP_011760407.1	flagellar protein export ATPase FliI	Cell motility	Shewanella amazonensis	Shewanella	0	0	0	0	0	0	0	0	0	0	0	0	0	0	0	0	0	0	0	0	0	0	20.0721	0	0	0	0	0	3.68416	0	0	0	0	0	0	0	23.7562
TRINITY_DN457832_c1_g1_i1	556	WP_011760440.1	methyl-accepting chemotaxis protein	Cell motility	Shewanella amazonensis	Shewanella	0	0	0	0	0.893675	0	0	0	0	0	6.41373	27.4672	0	0	0	0	0	0	0	0	0	0	0	0	0	0	0	0	0	0	0	0	0	0	4.08372	0	38.8583
TRINITY_DN600144_c0_g1_i1	228	WP_011760493.1	malate synthase A	Precursor metabolite and energy production and conversion	Shewanella amazonensis	Shewanella	0	0	0	0	0	0	0	0	0	0	7.82025	0	0	0	0	0	0	0	0	0	0	0	0	0	0	0	0	0	0	0	0	0	0	0	0	0	7.82025
TRINITY_DN582565_c0_g1_i1	267	WP_011760681.1	aminoacyl-tRNA hydrolase	Translation/ ribosomal structure and biogenesis	Shewanella amazonensis	Shewanella	0	0	0	0	0	0	0	0	0	0	5.84322	0	0	0	0	0	0	0	0	0	0	0	0	0	0	0	0	0	0	0	0	0	0	0	0	0	5.84322
TRINITY_DN593469_c0_g1_i1	208	WP_011760729.1	NAD-dependent malic enzyme	Precursor metabolite and energy production and conversion	Shewanella amazonensis	Shewanella	0	0	0	0	0	0	0	0	0	14.3357	0	0	0	0	0	0	0	0	0	0	0	0	0	0	0	0	0	0	0	0	0	0	0	0	0	0	14.3357
TRINITY_DN651823_c0_g1_i1	318	WP_011760957.1	LysR family transcriptional regulator	Regulation	Shewanella amazonensis	Shewanella	0	0	0	0	0	0	0	0	0	0	0	0	0	0	0	9.76363	0	0	0	0	0	0	0	0	0	0	0	3.25912	0	0	0	0	0	0	0	0	13.0228
TRINITY_DN426419_c0_g1_i1	508	WP_011761365.1	Ig-like domain-containing protein	unknown function	Shewanella amazonensis	Shewanella	0	0	0	14.7147	11.7374	0	0	16.523	0	12.9134	14.917	0	0	0	0	0	0	0	0	0	0	0	0	1.23009	0	0	0	0	1.50122	0	0	15.7329	15.2915	0	0	0	104.561
TRINITY_DN184446_c0_g1_i1	212	WP_011761591.1	cytochrome c oxidase assembly protein	Cofactor/ prosthetic group/ electron carrier and vitamin metabolism and transport	Shewanella amazonensis	Shewanella	0	0	0	0	0	0	0	277.149	0	0	1.05131	0	0	0	0	2.92909	3.72316	0	0	0	48.3069	0	0	0	0	0	0	0	0	0	0	0	0	0	0	0	333.16
TRINITY_DN617660_c0_g1_i1	202	WP_011764666.1	RNA chaperone Hfq	Transcription and RNA metabolism	Azoarcus	Azoarcus	0	0	0	0	0	0	0	0	0	0	0	0	0	0	0	24.5928	0	0	0	0	0	0	0	0	0	0	0	0	0	0	0	0	0	0	0	0	24.5928
TRINITY_DN560455_c0_g1_i1	216	WP_011765107.1	ABC transporter substrate-binding protein	Transport	Azoarcus	Azoarcus	0	0	0	0	0	0	0	0	0	0	0	0	0	0	0	0	0	0	0	0	94.8247	0	0	0	0	292.549	0	0	0	0	0	222.008	0	0	0	0	609.382
TRINITY_DN532818_c0_g1_i1	207	WP_011765245.1	DNA internalization-related competence protein ComEC/Rec2	Natural competence	Azoarcus sp. BH72	Azoarcus	0	0	0	0	0	0	0	0	0	0	8.6136	0	0	0	0	0	0	0	0	0	0	0	0	0	0	0	0	0	0	0	0	0	0	0	0	0	8.6136
TRINITY_DN20905_c0_g1_i1	201	WP_011765359.1	acyl carrier protein	Lipid metabolism and transport	Azoarcus	Azoarcus	0	0	0	0	0	0	0	0	0	0	0	0	0	382.085	0	0	0	0	0	0	0	0	0	0	0	0	0	0	0	0	0	0	0	0	0	0	382.085
TRINITY_DN537005_c0_g1_i1	271	WP_011766240.1	sigma-70 family RNA polymerase sigma factor	Transcription and RNA metabolism	Azoarcus	Azoarcus	0	0	0	0	0	16.2218	0	0	0	0	6.57939	0	0	0	0	0	0	0	0	0	0	0	0	0	0	0	0	0	0	0	0	0	0	0	0	0	22.8012
TRINITY_DN434847_c0_g3_i1	226	WP_011768438.1	ATP-dependent protease subunit HslV	Posttranslational modification/ protein turnover/ chaperones	Psychromonas ingrahamii	Psychromonas	0	0	0	0	0	0	0	0	0	0	0	0	0	0	0	0	0	0	0	0	0	0	24.5128	13.8249	0	0	0	0	0	0	0	0	0	20.1728	0	0	58.5105
TRINITY_DN652312_c0_g1_i1	210	WP_011768449.1	type VI secretion system baseplate subunit TssK	Protein export and secretion system	Psychromonas ingrahamii	Psychromonas	0	0	0	0	0	0	0	0	0	0	0	0	0	0	0	0	0	0	0	0	0	0	0	38.6834	0	0	0	0	0	0	0	0	0	0	0	0	38.6834
TRINITY_DN225427_c0_g1_i1	398	WP_011768460.1	DUF3540 domain-containing protein	Unknown function	Psychromonas ingrahamii	Psychromonas	0	0	0	0	0	5.52274	0	0	0	0	0	0	0	0	0	3.12044	0	0	0	0	0	0	0	0	0	0	0	0	0	2.35063	0	0	0	0	42.7867	0	53.7805
TRINITY_DN320845_c0_g1_i1	208	WP_011768460.1	DUF3540 domain-containing protein	Unknown function	Psychromonas ingrahamii	Psychromonas	0	0	73.9591	0	11.9443	68.6891	0	0	0	0	0	0	0	0	0	32.8396	0	0	0	0	0	0	3.32926	0	0	0	0	2.49135	3.66645	0	0	38.4245	0	0	5.45805	0	240.802
TRINITY_DN808138_c0_g1_i1	353	WP_011768575.1	helix-turn-helix transcriptional regulator	Regulation	Psychromonas ingrahamii	Psychromonas	0	0	0	0	0	0	0	0	0	0	0	0	0	0	0	0	4.47201	0	0	0	0	0	15.6937	0	0	0	0	0	0	0	0	0	0	0	0	0	20.1657
TRINITY_DN579190_c0_g1_i1	442	WP_011768810.1	carbonate dehydratase	Nitrogen compound metabolism	Psychromonas ingrahamii	Psychromonas	0	0	0	0	0	0	0	0	0	0	0	0	0	0	0	0	0	10.9692	0	0	0	0	0	0	0	0	0	0	0	2.11663	0	0	0	0	0	1.99422	15.0801
TRINITY_DN734814_c0_g1_i1	221	WP_011769004.1	6-phosphofructokinase	Precursor metabolite and energy production and conversion	Psychromonas ingrahamii	Psychromonas	0	1828.76	0	0	0	0	0	0	0	0	0	0	0	0	0	0	0	0	0	0	0	0	0	0	0	0	0	0	0	0	0	0	140.599	0	0	0	1969.36
TRINITY_DN659836_c0_g1_i1	201	WP_011769137.1	cell envelope integrity protein TolA	Cell wall/ membrane and envelope biogenesis	Psychromonas ingrahamii	Psychromonas	0	0	0	0	0	0	0	0	0	0	0	0	0	0	0	0	0	0	0	0	0	0	41.3424	0	0	0	0	0	0	0	0	0	0	0	0	17.5412	58.8836
TRINITY_DN136549_c0_g1_i1	207	WP_011769171.1	nucleotidyltransferase domain-containing protein	General function prediction	Psychromonas ingrahamii	Psychromonas	0	0	0	0	0	0	0	0	0	17.2859	0	0	0	0	0	5.99968	7.62618	0	0	0	0	0	0	0	0	0	0	2.50338	0	0	0	0	0	0	0	0	33.4151
TRINITY_DN136549_c0_g2_i1	420	WP_011769171.1	nucleotidyltransferase domain-containing protein	General function prediction	Psychromonas ingrahamii	Psychromonas	0	0	0	0	0	0	0	0	0	11.3593	0	0	0	0	0	5.91397	18.7931	0	0	0	0	7.6379	6.5951	0	0	0	0	2.46762	0	0	0	0	0	0	0	2.09868	54.8657
TRINITY_DN402958_c0_g1_i1	219	WP_011769172.1	DUF86 domain-containing protein	Unknown function	Psychromonas ingrahamii	Psychromonas	0	0	0	17.0664	0	0	0	0	0	0	0	0	0	0	0	0	0	7.37958	0	0	0	0	0	0	0	0	0	0	6.96457	0	0	0	0	135.314	20.7356	0	187.461
TRINITY_DN672044_c0_g1_i1	286	WP_011769184.1	CDP-glucose 4,6-dehydratase	Cell wall/ membrane and envelope biogenesis	Psychromonas ingrahamii	Psychromonas	0	0	0	0	0	0	0	0	0	0	0	0	0	0	0	0	0	0	0	0	0	0	0	0	0	0	0	7.24756	0	6.54232	0	0	0	0	0	0	13.7899
TRINITY_DN653861_c0_g1_i1	272	WP_011769203.1	sulfate adenylyltransferase subunit CysD	Sulfur compound metabolism	Psychromonas ingrahamii	Psychromonas	0	0	0	0	0	0	0	0	0	0	0	28.0731	0	0	0	0	0	0	0	0	0	0	0	0	0	0	0	0	0	0	0	0	0	0	0	3.24061	31.3137
TRINITY_DN454992_c0_g1_i1	1454	WP_011769223.1	translation initiation factor IF-2	Translation/ ribosomal structure and biogenesis	Psychromonas ingrahamii	Psychromonas	0	0	0	0.321315	0	19.6525	0	0	0	0.410153	2.29928	0.875272	0	0	0	1.7083	2.71427	5.55753	0	13.0357	0	0	3.33384	0	0	0	0	7.12793	3.67149	2.57373	0	0	0	3.13553	14.0543	18.7929	99.2639
TRINITY_DN492545_c1_g2_i3	426	WP_011769227.1	ABC transporter substrate-binding protein	Transport	Psychromonas ingrahamii	Psychromonas	0	0	0	0	8.16475	7.73962	0	0	0	0	1.04637	0	0	0	0	1.45767	3.70568	3.79373	0	0	0	0	0	0	0	0	0	13.3808	3.58038	0	0	0	0	0	0	0	42.869
TRINITY_DN691879_c0_g1_i1	249	WP_011769299.1	aminoacyl-histidine dipeptidase	Posttranslational modification/ protein turnover/ chaperones	Psychromonas ingrahamii	Psychromonas	0	0	0	0	0	0	0	0	0	0	0	0	0	0	0	2.49384	0	0	0	0	0	0	0	0	0	0	0	10.4056	0	0	0	0	0	0	0	14.1598	27.0592
TRINITY_DN408899_c0_g1_i1	317	WP_011769372.1	BCCT family transporter	Transport	Psychromonas ingrahamii	Psychromonas	0	0	0	0	0	0	48.6144	0	0	0	0	0	0	0	0	0	0	10.1964	0	0	0	0	0	0	0	0	0	4.90411	0	0	0	0	0	43.1457	0	0	106.861
TRINITY_DN638929_c0_g1_i1	213	WP_011769687.1	BMP family ABC transporter substrate-binding protein	Transport	Psychromonas ingrahamii	Psychromonas	0	0	0	0	0	0	0	0	0	0	10.4637	0	0	0	0	0	0	0	0	0	0	0	0	0	0	0	0	0	0	0	0	0	0	0	0	0	10.4637
TRINITY_DN266984_c0_g1_i1	505	WP_011769761.1	copper-translocating P-type ATPase	Metal homeostasis	Psychromonas ingrahamii	Psychromonas	0	0	0	0	0	0	0	0	0	0	1.76536	0	0	0	0	0	0	24.0019	0	0	0	0	0	0	0	0	0	0	0	5.55773	0	0	0	9.02784	0	26.1815	66.5344
TRINITY_DN404756_c0_g2_i1	362	WP_011769761.1	copper-translocating P-type ATPase	Metal homeostasis	Psychromonas ingrahamii	Psychromonas	0	0	0	0	0	0	0	0	0	0	0	0	0	0	0	0	0	0	0	0	0	0	9.56472	1.7262	0	0	0	0	2.10669	0	0	0	0	0	0	7.3048	20.7024
TRINITY_DN404756_c0_g3_i1	357	WP_011769761.1	copper-translocating P-type ATPase	Metal homeostasis	Psychromonas ingrahamii	Psychromonas	0	0	0	0	0	0	0	11.7558	66.9487	0	0	0	0	0	0	3.47881	0	4.52697	0	26.5461	0	2.99526	0	1.75038	0	0	0	4.35463	0	1.3103	43.8413	22.3874	0	3.19262	0	7.4071	200.495
TRINITY_DN404756_c0_g5_i1	756	WP_011769761.1	copper-translocating P-type ATPase	Metal homeostasis	Psychromonas ingrahamii	Psychromonas	0	0	0	0	0	11.6299	0	0	0	0	0.589622	0	0	0	0	1.64277	0	9.61981	0	0	0	0	0	0	0	0	0	4.1127	2.01751	12.375	0	0	0	16.5839	0	18.6549	77.2261
TRINITY_DN373998_c0_g2_i1	599	WP_011769762.1	cupredoxin domain-containing protein	General function prediction	Psychromonas ingrahamii	Psychromonas	0	0	0	0	4.97713	0	0	0	0	0	0	0	0	0	0	0	5.27085	0	0	0	0	0	12.7168	4.17286	0	0	0	9.5162	0	0.780928	0	0	0	20.9306	0	0	58.3653
TRINITY_DN102757_c0_g1_i1	616	WP_011769773.1	transposase	Mobile genetic elements	Psychromonas ingrahamii	Psychromonas	0	0	0	0	11.2928	0	0	0	0	1.93624	0	0	0	0	0	9.07257	0	0	0	0	0	0	4.49666	0	0	0	0	0	7.42812	1.51875	0	0	0	3.70053	0	0	39.4457
TRINITY_DN177006_c0_g1_i1	313	WP_011769918.1	IS5 family transposase	Mobile genetic elements	Psychromonas ingrahamii	Psychromonas	0	0	0	0	0	3.51126	0	0	0	0	0	0	0	0	0	0	0	0	0	0	0	0	0	0	0	0	0	0	0	8.96695	0	0	0	0	29.0166	0	41.4948
TRINITY_DN177006_c0_g2_i1	259	WP_011769918.1	IS5 family transposase	Mobile genetic elements	Psychromonas ingrahamii	Psychromonas	0	0	0	0	0	4.24334	0	0	0	0	0	0	0	0	0	0	0	0	0	0	0	0	0	0	0	0	0	0	0	0	0	0	0	0	30.6831	3.40326	38.3297
TRINITY_DN244544_c0_g2_i1	328	WP_011769944.1	CRISPR-associated helicase/endonuclease Cas3	Cell defense	Psychromonas ingrahamii	Psychromonas	0	0	0	7.12184	1.51489	26.8055	0	0	0	0	0	0	0	0	0	0	38.5029	0	0	0	0	0	0	0	0	0	0	0	0	2.85229	0	0	0	0	0	0	76.7974
TRINITY_DN338174_c0_g1_i1	236	WP_011769944.1	CRISPR-associated helicase/endonuclease Cas3	Cell defense	Psychromonas ingrahamii	Psychromonas	0	0	0	0	2.10544	0	0	0	0	0	2.83318	0	0	0	0	0	0	0	0	0	0	0	0	0	0	0	0	0	0	7.9284	0	0	0	0	0	0	12.867
TRINITY_DN584331_c0_g1_i1	280	WP_011769944.1	CRISPR-associated helicase/endonuclease Cas3	Cell defense	Psychromonas ingrahamii	Psychromonas	0	0	0	0	17.7458	0	0	0	0	0	0	0	0	0	0	13.3064	0	0	0	0	0	0	0	0	0	0	0	0	0	0	0	0	0	0	0	0	31.0523
TRINITY_DN719049_c0_g1_i1	255	WP_011769944.1	CRISPR-associated helicase/endonuclease Cas3	Cell defense	Psychromonas ingrahamii	Psychromonas	0	0	0	0	5.84568	0	0	0	0	21.0481	0	0	0	0	0	0	0	0	0	0	0	0	0	0	0	0	0	0	0	0	0	0	0	0	0	0	26.8938
TRINITY_DN687914_c0_g1_i1	326	WP_011769945.1	type I-E CRISPR-associated protein Cas6/Cse3/CasE	Cell defense	Psychromonas ingrahamii	Psychromonas	0	0	0	0	0	0	0	0	0	0	0	0	0	0	0	1.90481	2.42119	0	0	0	0	0	0	0	0	0	0	0	0	5.73958	0	0	0	0	0	0	10.0656
TRINITY_DN75025_c0_g1_i1	215	WP_011769945.1	type I-E CRISPR-associated protein Cas6/Cse3/CasE	Cell defense	Psychromonas ingrahamii	Psychromonas	0	0	0	0	0	0	0	0	0	0	0	0	0	0	0	11.5529	0	0	0	0	0	0	0	0	0	0	0	0	0	0	0	0	0	21.2049	0	0	32.7578
TRINITY_DN263581_c0_g1_i1	228	WP_011769947.1	type I-E CRISPR-associated protein Cas7/Cse4/CasC	Cell defense	Psychromonas ingrahamii	Psychromonas	0	0	0	102.454	26.1517	0	0	0	0	0	0	0	0	0	0	5.44708	0	0	0	0	0	0	0	0	0	0	0	9.09124	20.069	0	0	0	0	0	0	0	163.213
TRINITY_DN907_c0_g1_i1	282	WP_011769947.1	type I-E CRISPR-associated protein Cas7/Cse4/CasC	Cell defense	Psychromonas ingrahamii	Psychromonas	0	0	0	33.1342	0	31.178	0	0	0	0	0	0	0	0	0	0	0	0	0	0	0	0	0	0	0	0	0	0	10.8173	8.2939	0	0	0	0	0	0	83.4235
TRINITY_DN241937_c0_g2_i1	240	WP_011770007.1	bifunctional histidinol-phosphatase/imidazoleglycerol-phosphate dehydratase HisB	Amino acid metabolism and transport	Psychromonas ingrahamii	Psychromonas	0	0	0	0	0	0	0	0	0	0	0	0	0	0	0	0	0	0	0	0	0	0	0	0	0	0	0	0	6.35517	1.94907	0	0	0	4.74902	0	3.67269	16.7259
TRINITY_DN532654_c0_g1_i1	224	WP_011770036.1	type I polyketide synthase	Secondary metabolite biosynthesis/ transport and degradation	Psychromonas ingrahamii	Psychromonas	0	0	0	0	0	0	0	0	0	0	0	0	0	0	0	0	0	0	0	0	0	0	0	16.738	0	0	0	0	0	0	0	0	0	0	0	0	16.738
TRINITY_DN126687_c0_g1_i1	259	WP_011770335.1	sn-glycerol-3-phosphate ABC transporter ATP-binding protein UgpC	Lipid metabolism and transport	Psychromonas ingrahamii	Psychromonas	0	0	0	0	0	0	0	0	0	0	15.4895	0	0	0	0	0	0	0	0	0	0	0	0	0	0	0	0	0	0	0	0	0	0	0	0	0	15.4895
TRINITY_DN484483_c1_g1_i1	1910	WP_011770364.1	5-(carboxyamino)imidazole ribonucleotide synthase	Nucleoside and nucleotide metabolism and transport	Psychromonas ingrahamii	Psychromonas	0	0	0	0	8.0646	1.15081	0	0	43.7971	8.7425	0.933516	0	0	0	0	11.0539	16.9433	5.92298	0	0	0	0	25.0165	9.48779	0	0	0	12.4802	12.7769	9.55144	0	0	0	22.6759	8.91576	24.9204	222.434
TRINITY_DN484483_c1_g3_i1	611	WP_011770364.1	5-(carboxyamino)imidazole ribonucleotide synthase	Nucleoside and nucleotide metabolism and transport	Psychromonas ingrahamii	Psychromonas	0	0	0	0	0.813229	0	0	0	0	3.90418	0	0	0	0	0	2.03263	0	2.64505	0	0	0	0	0	2.04545	0	0	0	1.69624	1.24815	2.29677	0	0	0	5.59622	0	0	22.2779
TRINITY_DN484483_c1_g4_i1	285	WP_011770364.1	5-(carboxyamino)imidazole ribonucleotide synthase	Nucleoside and nucleotide metabolism and transport	Psychromonas ingrahamii	Psychromonas	0	0	0	0	0	42.4185	0	0	0	0	0	0	0	0	0	0	0	0	0	0	0	0	2.42978	0	0	0	0	0	8.02759	3.28264	0	0	0	3.99917	0	0	60.1577
TRINITY_DN587700_c0_g1_i1	244	WP_011770418.1	hypothetical protein	Unknown function	Psychromonas ingrahamii	Psychromonas	0	0	0	0	0	0	0	0	0	0	0	0	0	0	0	0	0	6.62348	0	0	0	0	0	0	0	0	0	0	0	7.66846	0	0	0	0	0	0	14.2919
TRINITY_DN296196_c0_g1_i1	394	WP_011770500.1	triose-phosphate isomerase	Precursor metabolite and energy production and conversion	Psychromonas ingrahamii	Psychromonas	0	0	0	0	0	0	0	0	0	0	0	0	0	0	0	0	0	0	0	0	0	10.8559	0	1.586	0	0	0	0	0	4.74899	0	0	19.7159	0	0	0	36.9068
TRINITY_DN509333_c5_g3_i1	211	WP_011770550.1	succinate--CoA ligase subunit alpha	Precursor metabolite and energy production and conversion	Psychromonas ingrahamii	Psychromonas	0	0	0	4.42836	4.70979	41.6692	0	0	0	0	2.11258	6.0315	0	0	0	5.88594	0	7.65938	0	0	0	0	39.3831	2.96154	0	0	0	7.36778	3.61432	6.65084	0	0	0	10.8035	69.9458	0	213.224
TRINITY_DN623005_c0_g1_i1	486	WP_011770648.1	hypothetical protein	Unknown function	Psychromonas ingrahamii	Psychromonas	0	0	0	0	0	0	0	0	0	0	0	0	0	0	0	0	0	0	0	0	0	8.80087	0	0	0	0	0	14.9276	0	0	0	0	0	0	0	0	23.7285
TRINITY_DN66443_c0_g1_i1	305	WP_011770661.1	1,4-alpha-glucan branching protein GlgB	Carbon compound and carbohydrate metabolism/ transport and storage	Psychromonas ingrahamii	Psychromonas	0	0	0	0	0	0	0	0	0	3.91058	5.84595	0	0	0	0	0	0	0	0	0	0	0	0	0	0	0	0	0	0	0	0	0	0	0	0	23.1199	32.8764
TRINITY_DN546164_c0_g1_i1	224	WP_011770692.1	CoA-acylating methylmalonate-semialdehyde dehydrogenase	Lipid metabolism and transport	Psychromonas ingrahamii	Psychromonas	0	0	0	0	0	0	0	0	0	0	14.9248	34.0887	0	0	0	0	0	0	0	0	0	0	0	0	0	0	0	0	0	0	0	0	0	0	0	0	49.0135
TRINITY_DN66116_c0_g1_i1	230	WP_011770804.1	DEAD/DEAH box helicase	Transcription and RNA metabolism	Psychromonas ingrahamii	Psychromonas	0	0	0	0	0	0	0	0	0	0	0	0	0	0	0	0	0	0	0	0	0	0	0	0	0	0	0	0	0	0	0	0	0	29.733	0	0	29.733
TRINITY_DN66116_c0_g2_i1	423	WP_011770804.1	DEAD/DEAH box helicase	Transcription and RNA metabolism	Psychromonas ingrahamii	Psychromonas	0	0	0	0	0	0	0	0	0	0	0	0	0	0	0	4.40402	0	0	0	0	0	0	0	0	0	0	0	0	0	0	0	0	0	5.38896	0	0	9.79298
TRINITY_DN272466_c0_g1_i1	419	WP_011770812.1	DUF3081 domain-containing protein	Unknown function	Psychromonas ingrahamii	Psychromonas	0	0	0	0	4.74351	0	0	0	0	4.2699	0	0	0	0	0	1.48202	3.76759	0	0	0	0	0	13.2217	0	0	0	0	0	7.28039	0	0	0	0	0	27.0948	35.7627	97.6226
TRINITY_DN717035_c0_g1_i1	229	WP_011770928.1	asparagine synthase	Amino acid metabolism and transport	Psychromonas ingrahamii	Psychromonas	0	0	0	0	0	0	0	0	0	0	0	0	0	0	0	0	0	0	0	0	0	0	12.0958	0	0	0	0	0	0	0	0	0	0	0	0	0	12.0958
TRINITY_DN623246_c0_g1_i1	240	WP_011770930.1	2OG-Fe(II) oxygenase	General function prediction	Psychromonas ingrahamii	Psychromonas	0	0	0	0	0	0	0	0	0	0	0	0	0	0	0	0	0	10.1008	0	0	0	0	0	0	0	0	0	0	0	0	0	0	0	0	0	0	10.1008
TRINITY_DN820340_c0_g1_i1	263	WP_011770942.1	hypothetical protein	Unknown function	Psychromonas ingrahamii	Psychromonas	0	0	0	0	0	0	0	0	0	0	0	0	0	0	0	0	0	0	0	0	0	0	0	0	0	0	0	7.88138	2.8997	0	0	0	0	0	0	0	10.7811
TRINITY_DN751573_c0_g1_i1	242	WP_011770963.1	AEC family transporter	Transport	Psychromonas ingrahamii	Psychromonas	0	0	0	0	0	0	0	0	0	0	3.68392	0	0	0	0	0	0	0	0	0	0	0	0	0	0	0	0	0	0	0	0	0	0	0	0	0	3.68392
TRINITY_DN260054_c0_g1_i1	254	WP_011771008.1	putative 2-aminoethylphosphonate ABC transporter substrate-binding protein	Inorganic ion metabolism/ transport and storage	Psychromonas ingrahamii	Psychromonas	0	0	0	0	1.95623	0	0	0	0	0	0	0	0	0	0	0	0	0	0	0	0	0	5.45264	0	0	0	0	0	0	0	0	0	0	0	0	0	7.40888
TRINITY_DN698169_c0_g1_i1	222	WP_011771009.1	2-aminoethylphosphonate--pyruvate transaminase	Inorganic ion metabolism/ transport and storage	Psychromonas ingrahamii	Psychromonas	0	0	0	0	0	0	0	0	0	0	0	0	0	0	0	11.1886	0	0	0	0	0	0	0	0	0	0	0	0	0	0	0	0	0	0	0	0	11.1886
TRINITY_DN372611_c0_g1_i1	342	WP_011771087.1	succinylglutamate desuccinylase/aspartoacylase family protein	Amino acid metabolism and transport	Psychromonas ingrahamii	Psychromonas	0	0	0	0	0	0	0	0	0	0	0	0	0	0	0	0	0	0	0	0	0	0	0	0	0	0	0	6.06083	0	13.6777	0	0	0	0	0	0	19.7385
TRINITY_DN581549_c0_g1_i1	252	WP_011771104.1	ATP-binding cassette domain-containing protein	General function prediction	Psychromonas ingrahamii	Psychromonas	0	0	0	0	0	0	0	0	0	0	0	0	0	0	0	14.7849	0	0	0	0	0	0	0	0	0	0	0	0	0	0	0	0	0	0	0	0	14.7849
TRINITY_DN541394_c0_g1_i1	611	WP_011771107.1	cadherin domain-containing protein	General function prediction	Psychromonas ingrahamii	Psychromonas	0	0	0	0	0	10.7924	0	0	0	0	0	0	0	0	0	5.08156	0	0	0	0	0	0	0	0	0	0	0	3.39247	9.98521	0	0	0	0	0	0	0	29.2516
TRINITY_DN638583_c0_g1_i1	206	WP_011771107.1	cadherin domain-containing protein	General function prediction	Psychromonas ingrahamii	Psychromonas	0	0	0	0	0	0	0	0	0	0	0	0	0	0	0	0	0	0	0	0	0	0	0	0	0	0	0	0	0	18.166	0	0	0	0	0	0	18.166
TRINITY_DN506196_c1_g2_i1	241	WP_011771108.1	hemagglutinin/hemolysin-like protein	Virulence/ fitness	Psychromonas ingrahamii	Psychromonas	0	0	0	5.81567	12.3705	0	0	0	0	0	0	0	0	0	0	0	39.3017	0	0	0	0	0	0	0	0	0	0	0	6.3288	0	0	0	0	0	9.42136	3.65745	76.8955
TRINITY_DN744005_c0_g1_i1	221	WP_011771419.1	bifunctional diguanylate cyclase/phosphodiesterase	Regulation	Psychromonas ingrahamii	Psychromonas	0	0	0	0	0	0	0	0	0	0	0	0	0	0	0	0	0	0	0	0	0	0	53.2681	0	0	0	0	0	0	0	0	0	0	0	0	0	53.2681
TRINITY_DN778924_c0_g1_i1	240	WP_011771444.1	ammonia-dependent NAD(+) synthetase	Cofactor/ prosthetic group/ electron carrier and vitamin metabolism and transport	Psychromonas ingrahamii	Psychromonas	0	0	0	0	0	0	0	0	0	4.96969	0	0	0	0	0	0	0	0	0	0	0	0	0	0	0	0	0	0	0	0	0	0	0	0	0	47.745	52.7147
TRINITY_DN489674_c0_g1_i1	211	WP_011771502.1	ATP-dependent chaperone ClpB	Posttranslational modification/ protein turnover/ chaperones	Psychromonas ingrahamii	Psychromonas	0	0	0	0	0	0	0	0	0	2.82637	0	0	0	0	0	0	11.2224	3.82969	0	0	0	30.4068	0	2.96154	0	0	0	0	0	0	0	0	0	0	0	0	51.2468
TRINITY_DN177601_c0_g1_i1	251	WP_011771682.1	DNA-directed RNA polymerase subunit beta	Transcription and RNA metabolism	Psychromonas ingrahamii	Psychromonas	0	0	0	0	1.97961	0	0	0	0	0	0	0	0	0	0	0	0	0	0	0	0	0	0	0	0	0	0	2.06454	12.1533	0	0	0	0	13.6227	40.707	0	70.5272
TRINITY_DN494372_c2_g4_i1	229	WP_011771748.1	50S ribosomal protein L16	Translation/ ribosomal structure and biogenesis	Psychromonas	Psychromonas	0	0	0	10.2007	56.4147	91.1855	0	0	0	59.8967	11.6791	22.2296	0	0	0	81.3494	86.1691	162.319	0	0	0	46.6946	96.7666	38.2026	0	0	0	83.7267	133.209	65.366	34.1732	0	0	174.2	173.513	192.455	1619.75
TRINITY_DN484101_c0_g4_i1	416	WP_011771884.1	DUF469 family protein	Unknown function	Psychromonas ingrahamii	Psychromonas	0	0	0	0	0	7.92567	0	0	0	2.86713	0.535762	0	0	0	0	0	1.89738	3.88492	0	0	0	0	0	0	0	0	0	0	3.66645	0	0	0	0	0	0	0	20.7773
TRINITY_DN506386_c4_g1_i1	307	WP_011771952.1	F0F1 ATP synthase subunit beta	Precursor metabolite and energy production and conversion	Psychromonas ingrahamii	Psychromonas	0	0	0	3.0436	12.9481	21.4793	0	0	0	17.483	5.80787	8.29085	0	0	0	26.295	2.57104	34.2177	0	0	0	0	65.414	0	0	0	0	30.3831	39.7457	7.6185	0	52.0671	0	59.4014	29.5837	37.325	453.675
TRINITY_DN741783_c0_g1_i1	210	WP_011773264.1	MarR family transcriptional regulator	Regulation	Micrococcaceae	Micrococcaceae	0	0	0	0	0	0	0	0	0	14.1991	0	0	0	0	0	0	0	0	0	0	0	0	0	0	0	0	0	0	0	0	0	0	0	0	0	0	14.1991
TRINITY_DN800335_c0_g1_i1	226	WP_011775438.1	amino acid ABC transporter ATP-binding protein	Amino acid metabolism and transport	Micrococcaceae	Micrococcaceae	0	0	0	0	0	0	0	0	0	0	0	0	0	0	0	0	0	0	0	125.8	0	0	0	0	0	0	0	0	0	0	0	0	0	0	0	0	125.8
TRINITY_DN528664_c0_g1_i1	223	WP_011781472.1	cytochrome P450	Lipid metabolism and transport	Mycolicibacterium vanbaalenii	Mycolicibacterium	0	0	0	0	0	0	0	75.2795	0	0	0	0	0	0	0	0	0	0	0	0	0	0	0	0	0	0	0	0	0	0	0	0	0	0	0	0	75.2795
TRINITY_DN736561_c0_g1_i1	233	WP_011783417.1	DEAD/DEAH box helicase	Transcription and RNA metabolism	Marinobacter hydrocarbonoclasticus	Marinobacter	0	0	0	0	0	0	0	0	0	0	3.82621	0	0	0	0	0	0	0	0	0	0	0	0	0	0	0	0	0	0	0	0	0	0	0	0	0	3.82621
TRINITY_DN285727_c0_g1_i1	286	WP_011783418.1	site-specific DNA-methyltransferase	DNA replication/ modification/ recombination and repair	Marinobacter hydrocarbonoclasticus	Marinobacter	0	0	0	11.4348	0	0	0	0	0	0	0	0	0	0	0	0	0	0	0	0	0	0	0	0	0	0	0	5.43567	0	9.81348	0	0	0	0	0	0	26.6839
TRINITY_DN290118_c0_g1_i1	249	WP_011784398.1	ATP-dependent chaperone ClpB	Posttranslational modification/ protein turnover/ chaperones	Marinobacter hydrocarbonoclasticus	Marinobacter	0	0	0	0	0	0	0	0	0	0	0	0	0	0	0	0	0	0	0	0	0	0	36.1539	0	0	0	0	0	18.3764	0	0	0	0	9.15473	0	0	63.685
TRINITY_DN466007_c0_g3_i1	245	WP_011784398.1	ATP-dependent chaperone ClpB	Posttranslational modification/ protein turnover/ chaperones	Marinobacter hydrocarbonoclasticus	Marinobacter	0	0	0	0	0	0	0	0	0	0	1.8194	0	0	0	0	5.06912	0	9.89466	0	0	0	0	2.82647	0	0	0	0	0	18.6764	3.81858	0	0	0	0	0	0	42.1047
TRINITY_DN646435_c0_g1_i1	261	WP_011784398.1	ATP-dependent chaperone ClpB	Posttranslational modification/ protein turnover/ chaperones	Marinobacter hydrocarbonoclasticus	Marinobacter	0	0	0	0	0	0	0	0	0	0	0	0	0	0	0	0	18.145	0	0	0	0	0	0	0	0	0	0	0	0	0	0	0	0	0	0	0	18.145
TRINITY_DN720002_c0_g1_i1	202	WP_011784419.1	CBS domain-containing protein	General function prediction	Marinobacter hydrocarbonoclasticus	Marinobacter	0	0	0	0	0	0	0	0	0	0	0	0	0	0	0	0	0	32.0025	0	0	0	0	0	0	0	0	0	0	0	0	0	0	0	0	0	0	32.0025
TRINITY_DN740046_c0_g1_i1	260	WP_011784419.1	CBS domain-containing protein	General function prediction	Marinobacter hydrocarbonoclasticus	Marinobacter	0	0	0	0	0	0	0	0	0	0	0	0	0	0	0	0	0	0	0	0	0	0	0	7.21021	0	0	0	0	0	0	0	0	0	0	0	0	7.21021
TRINITY_DN785387_c0_g1_i1	219	WP_011784481.1	alanine--tRNA ligase	Translation/ ribosomal structure and biogenesis	Marinobacter	Marinobacter	0	0	0	0	0	0	0	0	0	0	0	0	0	0	0	0	0	0	0	0	0	0	0	0	0	0	0	0	0	17.0877	0	0	0	0	0	0	17.0877
TRINITY_DN357473_c0_g1_i1	475	WP_011784548.1	ribosome modulation factor	Translation/ ribosomal structure and biogenesis	Marinobacter	Marinobacter	0	0	0	0	0	0	0	0	0	0	0	0	0	0	0	3.9219	4.98511	6.80475	0	0	0	0	1.45787	0	0	0	0	0	3.21103	0	0	0	0	0	0	0	20.3807
TRINITY_DN357473_c0_g2_i1	475	WP_011784548.1	ribosome modulation factor	Translation/ ribosomal structure and biogenesis	Marinobacter	Marinobacter	0	0	0	0	0	0	0	0	0	0	0	0	0	0	0	9.1511	8.30852	0	0	0	0	0	1.45787	0	0	0	0	0	8.02759	1.96958	0	0	0	0	0	12.9897	41.9044
TRINITY_DN424973_c0_g1_i1	627	WP_011785117.1	hypothetical protein	Unknown function	Marinobacter hydrocarbonoclasticus	Marinobacter	0	0	0	3.72562	0	17.5283	0	0	76.2383	5.70682	2.48826	0	0	48.9946	0	0	0	0	0	45.3442	0	0	16.5666	2.98988	0	0	0	10.7442	0	0	0	50.9876	49.5571	0	0	8.43488	339.306
TRINITY_DN341412_c0_g1_i1	243	WP_011785122.1	hypothetical protein	Unknown function	Marinobacter hydrocarbonoclasticus	Marinobacter	0	0	0	0	0	4.52274	0	0	0	0	0	0	0	0	0	0	3.24819	6.65073	0	0	0	0	0	2.57154	0	0	20.6409	0	0	3.85001	32.2044	32.8901	0	0	18.6876	3.62735	128.894
TRINITY_DN5369_c0_g1_i1	266	WP_011785214.1	cold shock domain-containing protein	Stress response	Marinobacter	Marinobacter	0	0	0	0	37.3596	0	0	0	0	0	0	0	0	0	0	9.33785	8.90198	0	0	0	0	0	20.8266	0	152.94	67.874	0	3.89624	0	7.03422	0	0	0	0	0	86.1563	394.327
TRINITY_DN693974_c0_g1_i1	256	WP_011785248.1	hypothetical protein	Unknown function	Marinobacter	Marinobacter	0	0	0	0	0	0	0	0	0	0	0	0	0	0	0	0	18.4994	0	0	0	0	0	0	0	0	0	0	0	0	0	0	0	0	0	0	0	18.4994
TRINITY_DN711014_c0_g1_i1	249	WP_011785854.1	type I restriction endonuclease subunit R	DNA replication/ modification/ recombination and repair	Marinobacter hydrocarbonoclasticus	Marinobacter	0	0	0	0	0	0	0	0	0	19.1603	0	0	0	0	0	0	0	0	0	0	0	0	0	0	0	0	0	0	0	0	0	0	0	0	0	0	19.1603
TRINITY_DN785619_c0_g1_i1	264	WP_011785873.1	23S rRNA (pseudouridine(1915)-N(3))-methyltransferase RlmH	Translation/ ribosomal structure and biogenesis	Marinobacter	Marinobacter	0	0	0	0	0	0	0	0	0	0	0	0	0	0	210.763	0	0	0	0	0	0	0	0	0	0	0	0	0	0	0	0	0	0	0	0	0	210.763
TRINITY_DN741738_c0_g1_i1	303	WP_011785930.1	30S ribosomal protein S9	Translation/ ribosomal structure and biogenesis	Marinobacter	Marinobacter	0	0	0	0	0	0	0	0	0	0	0	0	0	0	0	0	0	0	0	0	0	0	0	0	0	0	0	0	12.5845	0	0	0	0	0	0	0	12.5845
TRINITY_DN768592_c0_g1_i1	215	WP_011785931.1	50S ribosomal protein L13	Translation/ ribosomal structure and biogenesis	Marinobacter	Marinobacter	0	0	0	0	0	0	0	0	0	0	0	0	0	0	0	0	0	0	0	0	0	0	0	0	0	0	0	0	3.54707	0	0	0	0	0	0	0	3.54707
TRINITY_DN606122_c0_g1_i1	251	WP_011786345.1	TIGR02647 family protein	Unknown function	Marinobacter	Marinobacter	0	0	0	0	0	0	0	0	0	0	0	0	0	0	0	0	0	0	0	0	0	0	0	9.95833	0	0	0	0	0	0	0	0	0	0	0	0	9.95833
TRINITY_DN512235_c0_g1_i1	203	WP_011786727.1	N-succinylarginine dihydrolase	Amino acid metabolism and transport	Marinobacter	Marinobacter	0	0	0	0	0	0	0	0	0	0	0	62.6919	0	0	0	0	0	0	0	0	0	0	0	0	0	0	0	0	0	0	0	0	0	0	0	0	62.6919
TRINITY_DN501424_c0_g5_i1	228	WP_011786740.1	pyruvate dehydrogenase (acetyl-transferring), homodimeric type	Precursor metabolite and energy production and conversion	Marinobacter	Marinobacter	0	0	67.4715	0	0	0	0	0	0	0	0	0	0	0	0	0	0	0	0	0	0	0	0	0	0	0	0	0	0	4.1033	0	0	0	0	0	0	71.5748
TRINITY_DN129576_c0_g1_i1	340	WP_011786753.1	DUF3015 domain-containing protein	Unknown function	Marinobacter	Marinobacter	0	0	0	0	0	0	0	0	0	0	0	0	0	0	0	0	0	9.50664	0	0	0	0	0	0	0	0	0	1.52412	0	12.3823	0	0	0	13.409	0	0	36.822
TRINITY_DN129576_c0_g2_i1	340	WP_011786753.1	DUF3015 domain-containing protein	Unknown function	Marinobacter	Marinobacter	0	0	0	0	0	0	0	0	0	0	0	0	0	0	0	1.82637	0	9.50664	0	0	0	0	0	0	0	0	0	1.52412	0	4.12743	0	0	0	0	0	0	16.9846
TRINITY_DN705843_c0_g1_i1	218	WP_011786761.1	transcription termination/antitermination protein NusA	Transcription and RNA metabolism	Marinobacter	Marinobacter	0	0	0	0	0	0	0	0	0	0	0	0	0	0	0	11.3939	0	0	0	0	0	0	0	0	0	0	0	0	0	0	0	0	0	0	0	0	11.3939
TRINITY_DN638967_c0_g1_i1	231	WP_011786798.1	type I restriction endonuclease subunit R	DNA replication/ modification/ recombination and repair	Marinobacter hydrocarbonoclasticus	Marinobacter	0	0	0	0	0	0	0	0	0	0	8.68352	0	0	0	0	2.68817	0	0	0	0	0	0	0	0	0	0	0	0	0	0	0	0	0	0	0	0	11.3717
TRINITY_DN730056_c0_g1_i1	218	WP_011786889.1	ABC transporter substrate-binding protein	Transport	Marinobacter	Marinobacter	0	0	0	0	0	0	0	0	0	0	0	0	0	0	170.157	5.69695	0	0	0	0	0	0	0	0	0	0	0	0	0	0	0	0	0	0	0	0	175.854
TRINITY_DN215661_c0_g1_i1	258	WP_011786959.1	VWA domain-containing protein	Unknown function	Marinobacter	Marinobacter	0	0	0	0	0	0	0	0	0	0	0	0	0	0	0	2.40685	0	0	0	0	0	0	0	0	0	0	0	4.01706	0	3.62617	0	0	0	0	4.40029	0	14.4504
TRINITY_DN215661_c0_g2_i1	306	WP_011786959.1	VWA domain-containing protein	Unknown function	Marinobacter	Marinobacter	0	0	0	0	0	0	0	0	0	0	0	0	0	0	0	2.0293	5.15888	0	0	0	0	0	0	0	0	0	0	0	0	3.05736	0	0	0	0	7.42009	0	17.6656
TRINITY_DN811754_c0_g1_i1	217	WP_011787098.1	porin family protein	Transport	Marinobacter	Marinobacter	0	0	0	0	0	0	0	0	0	0	0	0	0	0	0	0	0	0	0	0	0	0	0	0	0	0	0	0	0	6.46695	0	0	0	0	0	0	6.46695
TRINITY_DN328574_c0_g2_i1	561	WP_011788221.1	hypothetical protein	Unknown function	Shewanella	Shewanella	0	40.0234	27.4216	0	21.257	0	27.4701	14.962	0	0	0.79457	2.26853	13.3267	0	0	0	2.81394	1.4404	0	0	0	1.90607	0	0	0	0	26.8221	3.69483	0	1.66765	27.899	0	0	0	0	0	213.768
TRINITY_DN328574_c0_g3_i1	561	WP_011788221.1	hypothetical protein	Unknown function	Shewanella	Shewanella	0	0	0	0.832785	6.19997	0	27.4701	44.8859	42.6037	0	0.397285	0	0	13.6897	0	0	2.81394	0	0	0	0	0	0	1.11388	0	0	8.9407	4.61854	4.07819	0	0	14.2465	0	2.03167	0	0	173.923
TRINITY_DN328574_c0_g4_i1	561	WP_011788221.1	hypothetical protein	Unknown function	Shewanella	Shewanella	17.4764	0	0	0	2.65713	0	27.4701	14.962	0	0	0	0	0	0	0	0	2.81394	4.3212	0	16.8929	0	1.90607	0	0	18.1293	0	35.7628	0	0	0.833825	0	0	13.8468	0	0	1.5712	158.644
TRINITY_DN765857_c0_g1_i1	276	WP_011788221.1	hypothetical protein	Unknown function	Shewanella	Shewanella	0	0	0	0	0	0	0	0	0	0	0	0	0	0	0	4.49976	11.4393	0	0	0	0	0	0	0	0	0	0	0	11.0525	3.38968	0	0	0	0	0	0	30.3812
TRINITY_DN284802_c0_g1_i1	252	WP_011790026.1	UMP kinase	Nucleoside and nucleotide metabolism and transport	Shewanella sp. W3-18-1	Shewanella	0	0	0	0	3.94352	34.8897	0	0	0	0	4.42216	0	0	0	0	0	0	0	0	0	0	0	0	0	0	0	0	0	0	0	0	0	0	0	0	0	43.2554
TRINITY_DN284802_c0_g2_i1	234	WP_011790026.1	UMP kinase	Nucleoside and nucleotide metabolism and transport	Shewanella sp. W3-18-1	Shewanella	0	0	0	0	2.12343	0	0	0	0	0	0	0	0	0	0	10.6148	0	0	0	0	0	0	0	0	0	0	0	0	0	0	0	0	0	0	0	0	12.7383
TRINITY_DN696827_c0_g1_i1	309	WP_011790600.1	S8 family serine peptidase	General function prediction	Shewanella sp. W3-18-1	Shewanella	0	0	0	0	0	0	0	0	0	11.5799	0	0	0	0	0	0	0	0	0	0	0	6.92107	0	0	0	0	0	0	0	0	0	0	0	0	0	0	18.5009
TRINITY_DN517268_c0_g1_i1	219	WP_011792521.1	HAMP domain-containing protein	Regulation	Desulfovibrio	Desulfovibrio	0	0	0	0	0	0	0	0	0	0	0	0	0	0	0	0	0	0	0	0	0	0	0	17.1201	0	0	0	0	0	0	0	0	0	0	0	0	17.1201
TRINITY_DN411977_c0_g1_i1	211	WP_011794645.1	dihydroxy-acid dehydratase	Amino acid metabolism and transport	Acidovorax citrulli	Acidovorax	0	0	0	0	0	0	0	0	0	0	0	0	0	0	0	0	0	0	0	0	0	0	0	0	0	0	0	0	0	0	0	0	0	0	21.5218	0	21.5218
TRINITY_DN411977_c0_g2_i1	216	WP_011794645.1	dihydroxy-acid dehydratase	Amino acid metabolism and transport	Acidovorax citrulli	Acidovorax	0	0	0	0	0	0	0	0	0	0	0	0	0	0	0	2.87485	3.65421	0	0	0	0	0	0	0	0	0	0	0	0	0	0	0	0	52.7669	10.5118	0	69.8077
TRINITY_DN307089_c0_g1_i1	263	WP_011797714.1	single-stranded DNA-binding protein	DNA replication/ modification/ recombination and repair	Acidovorax citrulli	Acidovorax	0	85.3731	0	5.32919	0	0	0	143.618	0	0	0	0	0	116.805	0	0	0	0	0	0	0	0	0	0	0	0	0	0	0	0	0	0	0	0	0	0	351.125
TRINITY_DN277336_c0_g1_i1	267	WP_011798086.1	serine protease	Posttranslational modification/ protein turnover/ chaperones	Polaromonas naphthalenivorans	Polaromonas	0	0	0	0	0	0	0	0	0	0	0	0	168.006	0	0	0	0	0	0	0	0	20.0245	0	0	0	0	0	0	0	0	0	0	0	0	0	0	188.03
TRINITY_DN720544_c0_g1_i1	207	WP_011798627.1	conjugal transfer protein TraG	Mobile genetic elements	Acidovorax sp. JS42	Acidovorax	0	0	0	0	0	0	0	0	230.925	0	0	0	0	0	0	0	0	0	0	0	0	0	0	0	0	0	0	0	0	0	0	0	0	0	0	0	230.925
TRINITY_DN773912_c0_g1_i1	208	WP_011798635.1	conjugative relaxase	Mobile genetic elements	Acidovorax sp. JS42	Acidovorax	0	0	0	0	0	0	0	0	0	20.0699	7.50067	0	0	0	0	0	0	0	0	0	0	0	0	0	0	0	0	0	0	0	0	0	0	0	0	0	27.5706
TRINITY_DN545525_c0_g1_i1	206	WP_011798644.1	DNA repair protein RadC	DNA replication/ modification/ recombination and repair	Burkholderiales	Burkholderiales	0	0	0	0	0	0	0	0	0	0	0	0	0	0	0	0	0	0	0	0	0	0	10.0847	0	0	0	0	0	0	0	0	0	0	0	0	0	10.0847
TRINITY_DN510370_c0_g1_i1	237	WP_011802167.1	bifunctional 2-polyprenyl-6-hydroxyphenol methylase/3-demethylubiquinol 3-O-methyltransferase UbiG	Cofactor/ prosthetic group/ electron carrier and vitamin metabolism and transport	Polaromonas naphthalenivorans	Polaromonas	0	0	0	0	0	0	0	0	0	0	0	0	0	0	0	0	0	0	0	0	0	0	0	0	0	228.538	0	0	0	0	0	0	0	0	0	0	228.538
TRINITY_DN30674_c0_g1_i1	239	WP_011803504.1	type 12 methyltransferase	General function prediction	Acidovorax sp. JS42	Acidovorax	0	46.9731	0	0	0	0	0	228.28	0	2.49524	0.93254	0	0	32.1335	0	0	3.30255	0	0	0	0	0	0	2.61458	42.5545	188.854	20.9863	0	3.19088	0	0	0	32.5024	0	0	3.68806	608.508
TRINITY_DN55135_c0_g1_i1	204	WP_011803505.1	peptidoglycan-binding protein	Cell wall/ membrane and envelope biogenesis	Acidovorax sp. JS42	Acidovorax	0	0	0	0	0	0	0	288.018	0	0	0	0	0	0	0	0	0	0	0	0	0	0	0	0	0	0	0	0	0	0	0	0	0	0	0	0	288.018
TRINITY_DN422488_c0_g1_i1	215	WP_011803554.1	DNA helicase RecQ	DNA replication/ modification/ recombination and repair	Acidovorax sp. JS42	Acidovorax	0	0	0	0	0	0	0	429.443	0	0	0	0	0	0	0	0	0	0	0	0	0	0	0	0	0	0	69.987	0	0	13.0542	0	0	0	0	0	0	512.484
TRINITY_DN567251_c0_g1_i1	249	WP_011803565.1	pyridoxal phosphate-dependent aminotransferase	General function prediction	Acidovorax sp. JS42	Acidovorax	0	0	0	0	0	0	0	0	0	0	0	0	0	0	0	0	0	0	0	0	0	0	0	0	0	0	0	0	0	0	0	0	0	0	0	28.3195	28.3195
TRINITY_DN335532_c0_g2_i1	298	WP_011803767.1	F0F1 ATP synthase subunit C	Precursor metabolite and energy production and conversion	Comamonadaceae	Comamonadaceae	0	0	0	0	0	0	0	0	0	0	0	0	0	0	0	0	0	0	0	95.4055	0	7.17655	0	0	0	90.8782	0	0	0	0	0	0	0	0	0	0	193.46
TRINITY_DN88848_c0_g1_i1	230	WP_011803886.1	FAD-binding protein	General function prediction	Acidovorax sp. JS42	Acidovorax	0	0	0	0	0	0	871.042	0	0	0	0	0	0	0	0	0	0	0	0	0	0	0	0	0	0	0	0	0	0	0	0	0	0	0	0	0	871.042
TRINITY_DN772443_c0_g1_i1	210	WP_011803924.1	phenylacetate--CoA ligase family protein	Carbon compound and carbohydrate metabolism/ transport and storage	Acidovorax sp. JS42	Acidovorax	0	0	0	0	0	0	0	0	0	0	0	0	0	0	0	0	0	0	0	0	0	0	0	0	0	0	0	0	0	0	0	0	0	0	0	41.9736	41.9736
TRINITY_DN584497_c0_g1_i1	204	WP_011804144.1	YbhB/YbcL family Raf kinase inhibitor-like protein	General function prediction	Comamonadaceae	Comamonadaceae	0	0	0	0	0	0	0	0	0	0	0	0	0	0	0	0	0	0	0	0	0	0	23.7618	0	0	0	0	0	0	0	0	0	0	0	0	0	23.7618
TRINITY_DN749762_c0_g1_i1	237	WP_011804185.1	type IV pilus secretin PilQ	Adhesion	Acidovorax sp. JS42	Acidovorax	0	0	0	0	0	0	0	0	0	0	0	0	0	0	0	0	0	0	0	0	0	0	0	0	0	457.075	0	0	0	0	0	0	0	0	0	0	457.075
TRINITY_DN132735_c0_g1_i1	297	WP_011804241.1	glutathione S-transferase	Cell defense	Comamonadaceae	Colwelliaceae	0	0	0	0	0	0	0	0	0	0	0	0	0	0	0	0	0	0	0	0	0	0	4.6632	0	0	0	0	0	0	0	0	0	0	15.3504	0	0	20.0136
TRINITY_DN805548_c0_g1_i1	237	WP_011804308.1	DUF3683 domain-containing protein	Unknown function	Acidovorax sp. JS42	Acidovorax	0	0	0	0	0	0	0	0	0	0	0	0	0	0	0	0	0	0	0	0	0	0	0	0	42.9136	76.1792	0	0	0	0	0	0	0	0	0	0	119.093
TRINITY_DN702360_c0_g1_i1	236	WP_011804424.1	N-acetylmuramoyl-L-alanine amidase	Cell wall/ membrane and envelope biogenesis	Comamonadaceae	Comamonadaceae	0	0	0	0	0	0	0	0	0	0	0	0	0	195.252	0	0	0	0	0	0	0	0	0	0	0	0	0	0	0	0	0	0	0	0	0	0	195.252
TRINITY_DN776474_c0_g1_i1	314	WP_011804736.1	type IV conjugative transfer system coupling protein TraD	Mobile genetic elements	Acidovorax sp. JS42	Acidovorax	0	0	293.952	0	0	0	0	0	0	7.59698	0	0	71.4293	0	0	0	0	0	0	0	0	0	0	33.8314	0	0	0	0	0	0	0	0	0	0	0	0	406.81
TRINITY_DN749954_c0_g1_i1	201	WP_011805028.1	diacylglycerol kinase	Cell wall/ membrane and envelope biogenesis	Comamonadaceae	Comamonadaceae	0	0	0	0	0	0	0	0	0	0	0	0	0	0	0	0	0	0	0	0	0	0	0	0	0	0	0	0	0	0	0	0	0	0	0	105.247	105.247
TRINITY_DN772867_c0_g1_i1	308	WP_011805339.1	dihydrolipoyl dehydrogenase	Precursor metabolite and energy production and conversion	Acidovorax sp. JS42	Acidovorax	0	0	0	0	0	0	0	0	0	0	1.44725	0	0	0	0	0	25.6269	0	0	0	0	0	0	0	0	146.546	0	10.0948	0	0	0	0	0	0	0	0	183.715
TRINITY_DN511792_c0_g1_i1	216	WP_011805403.1	TIGR03756 family integrating conjugative element protein	Mobile genetic elements	Acidovorax sp. JS42	Acidovorax	0	0	0	0	0	0	0	0	0	0	0	0	0	0	0	0	0	0	0	0	0	0	0	0	0	250.757	0	0	0	0	0	0	0	0	0	0	250.757
TRINITY_DN545762_c0_g1_i1	231	WP_011805436.1	O-methyltransferase	General function prediction	Proteobacteria	Proteobacteria	0	0	0	0	0	0	0	0	0	0	0	0	0	0	0	0	0	0	0	0	0	0	0	0	0	78.1579	0	0	0	0	0	0	336.281	0	0	0	414.438
TRINITY_DN187301_c0_g1_i1	335	WP_011805569.1	type B 50S ribosomal protein L31	Translation/ ribosomal structure and biogenesis	Comamonadaceae	Comamonadaceae	0	0	0	0	0	0	0	0	35.6727	0	0	0	0	0	0	0	0	0	0	56.5788	0	0	0	0	0	53.894	0	0	0	0	0	0	0	0	0	0	146.145
TRINITY_DN512881_c0_g1_i1	254	WP_011805599.1	MerR family transcriptional regulator	Cell defense	Acidovorax sp. JS42	Acidovorax	0	0	0	0	0	12.9806	0	0	0	0	0	55.1146	0	0	0	0	0	0	0	0	0	0	0	0	0	0	0	0	0	0	0	0	0	0	0	0	68.0952
TRINITY_DN366722_c0_g1_i1	201	WP_011805605.1	threonine--tRNA ligase	Translation/ ribosomal structure and biogenesis	Acidovorax sp. JS42	Acidovorax	0	0	0	0	0	5.46779	153.341	0	535.09	0	0	0	0	0	0	0	0	0	0	0	0	0	20.6712	3.10888	0	0	24.9539	0	0	0	0	0	0	0	0	0	742.633
TRINITY_DN366722_c0_g2_i1	201	WP_011805605.1	threonine--tRNA ligase	Translation/ ribosomal structure and biogenesis	Acidovorax sp. JS42	Acidovorax	0	0	0	0	0	0	0	0	237.818	0	0	0	0	0	0	3.08939	3.92691	0	0	0	0	0	24.1164	0	0	0	0	0	0	2.32724	0	0	0	0	5.64813	0	276.926
TRINITY_DN209660_c0_g1_i1	239	WP_011805710.1	hypothetical protein	Unknown function	Comamonadaceae	Comamonadaceae	0	0	0	0	0	0	0	175.6	0	0	0	0	0	0	0	0	0	0	0	0	0	0	0	0	0	0	0	0	0	0	0	0	0	0	0	0	175.6
TRINITY_DN748275_c0_g1_i1	246	WP_011805741.1	site-specific integrase	Mobile genetic elements	Proteobacteria	Proteobacteria	0	0	0	0	0	0	0	0	0	0	0	0	0	0	0	0	0	0	0	0	0	0	0	0	0	0	0	0	0	11.4092	0	0	0	0	0	0	11.4092
TRINITY_DN511614_c0_g1_i1	221	WP_011805818.1	tyrosine-type recombinase/integrase	Mobile genetic elements	Proteobacteria	Proteobacteria	0	0	0	0	0	0	0	360.814	0	0	0	0	0	0	0	0	0	0	0	0	0	0	0	0	0	0	0	0	0	0	0	0	0	0	0	0	360.814
TRINITY_DN727272_c0_g1_i1	312	WP_011805823.1	pyrophosphatase	General function prediction	Proteobacteria	Proteobacteria	31.4239	0	0	0	0	0	0	53.8055	0	1.91142	0	0	0	0	29.723	0	0	0	0	30.3748	0	3.42726	2.21951	0	32.5979	202.534	16.0761	0	0	0	0	0	0	0	0	0	404.094
TRINITY_DN326888_c0_g1_i1	229	WP_011806034.1	alkyl hydroperoxide reductase subunit F	Redox homeostasis and oxidative stress	Acidovorax sp. JS42	Acidovorax	899.08	0	0	0	0	0	0	0	0	0	0	0	0	0	0	0	41.3612	0	0	0	0	0	0	0	44.4128	0	0	0	3.33022	0	0	0	0	0	0	0	988.184
TRINITY_DN698074_c0_g1_i1	235	WP_011806387.1	GTPase Era	Cell cycle control/ cell division/ differentiation and chromosome partitioning	Comamonadaceae	Comamonadaceae	959.565	0	0	0	0	0	0	0	0	0	0	0	0	130.722	0	0	0	0	0	0	0	0	0	0	0	0	0	0	0	0	0	0	0	0	0	0	1090.29
TRINITY_DN624993_c0_g1_i1	225	WP_011806534.1	PHP domain-containing protein	General function prediction	Comamonadaceae	Comamonadaceae	0	0	0	0	0	0	0	0	0	0	0	0	0	0	0	0	0	0	0	0	0	0	0	0	0	0	0	0	0	0	0	0	0	0	0	50.928	50.928
TRINITY_DN695125_c0_g1_i1	262	WP_011806699.1	DUF262 domain-containing protein	Unknown function	Proteobacteria	Proteobacteria	0	0	0	0	0	0	0	0	0	0	0	0	0	0	0	0	0	0	0	0	156.352	0	0	0	0	0	0	0	0	0	0	0	0	0	0	0	156.352
TRINITY_DN674910_c0_g1_i1	322	WP_011806869.1	isovaleryl-CoA dehydrogenase	DNA replication/ modification/ recombination and repair	Comamonadaceae	Comamonadaceae	0	0	0	0	0	0	0	247.639	0	0	0	0	0	0	0	0	0	0	0	0	0	0	0	0	0	0	0	0	0	0	0	0	0	7.07928	0	0	254.718
TRINITY_DN563024_c0_g1_i1	204	WP_011807124.1	FHA domain-containing protein	General function prediction	Acidovorax sp. JS42	Acidovorax	0	0	0	0	0	0	0	164.582	0	0	0	0	0	0	0	0	0	0	0	0	0	0	0	0	0	0	0	0	0	0	0	0	0	0	0	0	164.582
TRINITY_DN698729_c0_g1_i1	231	WP_011809226.1	type I-F CRISPR-associated helicase Cas3	Cell defense	Verminephrobacter eiseniae	Verminephrobacter	0	0	0	0	0	0	0	0	0	0	0	0	0	0	0	0	13.6677	0	0	0	0	0	0	0	0	0	0	0	0	0	0	0	0	0	0	0	13.6677
TRINITY_DN685480_c0_g1_i1	210	WP_011811446.1	thiamine biosynthesis protein ThiF	Cofactor/ prosthetic group/ electron carrier and vitamin metabolism and transport	Verminephrobacter eiseniae	Verminephrobacter	0	0	0	0	0	0	0	0	0	0	0	0	0	0	220.799	0	0	0	0	0	0	0	0	0	0	0	0	0	0	0	0	0	0	0	0	0	220.799
TRINITY_DN564218_c0_g1_i1	443	WP_011812970.1	translational GTPase TypA	Translation/ ribosomal structure and biogenesis	Halorhodospira halophila	Halorhodospira	0	0	0	0	0	0	0	0	0	2.69238	2.01243	0	0	0	0	0	0	0	0	0	0	0	0	0	0	0	0	0	0	0	0	0	0	0	0	0	4.70482
TRINITY_DN530554_c0_g1_i1	211	WP_011814475.1	glutathione peroxidase	Redox homeostasis and oxidative stress	Halorhodospira halophila	Halorhodospira	0	0	0	0	0	0	0	0	0	0	0	0	0	0	0	0	0	0	0	0	0	0	0	14.8077	0	0	0	0	0	0	0	0	0	0	0	0	14.8077
TRINITY_DN28487_c0_g1_i1	240	WP_011820379.1	Peptidase E	Posttranslational modification/ protein turnover/ chaperones	Prochlorococcus marinus	Prochlorococcus	0	0	0	0	0	45.7927	0	0	0	0	0	0	0	0	0	2.58736	0	3.36693	0	0	0	0	0	0	0	0	0	6.47751	0	1.94907	0	0	0	0	0	0	60.1736
TRINITY_DN579441_c0_g1_i1	340	WP_011827668.1	FHA domain-containing protein	General function prediction	Methylibium	Methylibium	0	0	0	0	0	0	0	86.4054	0	0	0	0	65.967	0	0	0	0	0	0	0	0	0	0	0	0	0	103.265	0	0	0	0	0	0	0	0	0	255.637
TRINITY_DN271763_c0_g1_i1	291	WP_011830007.1	SRPBCC family protein	General function prediction	Methylibium	Methylibium	0	0	0	0	0	0	0	0	0	0	0.7659	0	0	0	0	0	0	0	0	0	0	3.67459	0	38.6527	0	0	0	0	0	0	0	0	0	0	0	0	43.0932
TRINITY_DN764918_c0_g1_i1	209	WP_011830007.1	SRPBCC family protein	General function prediction	Methylibium	Methylibium	0	0	0	0	0	0	0	0	0	0	0	0	0	0	0	0	0	0	0	0	0	0	0	0	0	0	0	0	0	8.95265	0	0	0	0	0	0	8.95265
TRINITY_DN516618_c0_g1_i1	438	WP_011830835.1	methylenetetrahydrofolate dehydrogenase	Cofactor/ prosthetic group/ electron carrier and vitamin metabolism and transport	Methylibium	Methylibium	0	0	0	0	0	0	0	0	0	0	0	0	0	0	0	1.41773	10.8125	7.37958	0	0	0	0	0	0	0	0	0	0	0	0	0	0	0	0	0	0	19.6098
TRINITY_DN519045_c0_g1_i1	240	WP_011834325.1	uracil-DNA glycosylase	DNA replication/ modification/ recombination and repair	Lactococcus lactis	Lactococcus	0	0	0	0	0	0	0	0	0	19.8788	0	0	0	0	0	0	0	0	0	0	0	0	0	0	0	0	0	0	0	0	0	0	0	0	0	0	19.8788
TRINITY_DN168163_c0_g1_i1	208	WP_011836704.1	alanine--tRNA ligase	Translation/ ribosomal structure and biogenesis	Streptococcus sanguinis	Streptococcus	0	0	0	0	0	0	0	0	0	0	4.2861	0	0	0	0	0	0	0	0	0	0	0	0	0	0	0	0	0	0	0	0	0	0	0	0	0	4.2861
TRINITY_DN168163_c0_g2_i1	209	WP_011836704.1	alanine--tRNA ligase	Translation/ ribosomal structure and biogenesis	Streptococcus sanguinis	Streptococcus	0	0	0	0	0	0	0	0	0	0	4.26559	0	0	0	0	0	0	0	0	0	0	0	0	0	0	0	0	0	0	0	0	0	0	0	0	0	4.26559
TRINITY_DN184960_c0_g1_i1	232	WP_011837227.1	Rrf2 family transcriptional regulator	Regulation	Streptococcus sanguinis	Streptococcus	0	0	0	0	0	0	0	0	0	0	0	0	225.577	0	0	0	0	0	0	0	0	0	0	0	0	0	0	0	0	0	0	0	0	0	0	0	225.577
TRINITY_DN601839_c0_g1_i1	204	WP_011839898.1	aspartate/tyrosine/aromatic aminotransferase	Amino acid metabolism and transport	Shewanella baltica	Shewanella	0	0	0	0	0	0	0	0	0	0	0	0	0	0	0	0	3.86916	0	0	0	301.208	0	0	0	0	0	0	0	0	0	0	0	0	0	0	0	305.077
TRINITY_DN139927_c0_g1_i1	213	WP_011846451.1	MtrB/PioB family decaheme-associated outer membrane protein	Metal homeostasis	Shewanella baltica	Shewanella	0	0	0	0	0	0	0	0	0	0	5.23185	0	0	0	0	0	0	0	0	0	0	0	0	0	0	0	0	0	0	0	0	0	0	0	0	0	5.23185
TRINITY_DN755886_c0_g1_i1	232	WP_011846489.1	GNAT family N-acetyltransferase	General function prediction	Shewanella baltica	Shewanella	0	0	0	0	0	0	0	0	0	0	5.76406	0	0	0	0	0	0	0	0	0	0	0	0	0	0	0	0	0	0	0	0	0	0	0	0	0	5.76406
TRINITY_DN702649_c0_g1_i1	202	WP_011847849.1	AAA family ATPase	General function prediction	Shewanella baltica	Shewanella	0	0	0	0	0	0	0	0	0	0	0	0	0	0	0	0	0	0	0	0	0	0	0	0	0	0	0	0	0	6.94717	0	0	0	0	0	0	6.94717
TRINITY_DN782344_c0_g1_i1	260	WP_011859035.1	taurine ABC transporter substrate-binding protein	Sulfur compound metabolism	Acinetobacter baumannii	Acinetobacter	0	0	0	0	0	0	0	0	0	0	0	0	0	0	0	0	0	0	0	0	0	0	0	0	0	0	77.1651	0	0	0	0	0	0	0	0	0	77.1651
TRINITY_DN812370_c0_g1_i1	262	WP_011861316.1	GNAT family N-acetyltransferase	General function prediction	Clostridiales	Clostridiales	0	0	0	0	0	0	0	0	0	0	12.7601	0	0	0	0	0	6.02526	0	0	0	0	0	5.28615	0	0	0	0	0	0	0	0	0	0	0	0	0	24.0715
TRINITY_DN534877_c0_g1_i1	210	WP_011861549.1	AraC family transcriptional regulator	Regulation	Clostridiales	Clostridiales	0	0	0	0	0	0	0	0	0	0	12.7358	0	0	0	0	0	0	0	0	0	0	0	0	0	0	0	0	0	0	0	0	0	0	0	0	0	12.7358
TRINITY_DN819313_c0_g1_i1	231	WP_011863812.1	DNA polymerase III subunit beta	DNA replication/ modification/ recombination and repair	Shewanella loihica	Shewanella	0	0	0	12.1349	0	0	0	0	0	10.3266	0	0	0	0	0	0	0	0	0	0	0	0	0	0	0	0	0	0	0	0	0	0	0	0	0	0	22.4615
TRINITY_DN571600_c0_g1_i1	214	WP_011864129.1	diaminopimelate epimerase	Cell wall/ membrane and envelope biogenesis	Shewanella loihica	Shewanella	0	0	0	0	0	0	0	0	0	0	4.16593	0	0	0	0	0	0	0	0	0	0	0	0	0	0	0	0	0	0	0	0	0	0	0	0	0	4.16593
TRINITY_DN744006_c0_g1_i1	225	WP_011864147.1	TonB-dependent receptor	Transport	Shewanella loihica	Shewanella	0	0	0	0	0	0	0	0	0	0	0	0	0	0	0	11.0394	0	0	0	0	0	0	0	0	0	0	0	0	0	0	0	0	0	0	0	0	11.0394
TRINITY_DN791601_c0_g1_i1	246	WP_011864218.1	HlyD family secretion protein	Protein export and secretion system	Shewanella loihica	Shewanella	0	0	0	0	0	0	0	0	0	0	7.24803	0	0	0	0	0	0	0	0	0	0	0	0	0	0	0	0	0	0	0	0	0	0	0	0	0	7.24803
TRINITY_DN542326_c0_g1_i1	243	WP_011864587.1	S8 family serine peptidase	General function prediction	Shewanella loihica	Shewanella	0	0	0	11.5356	0	0	0	0	0	0	5.50314	0	0	0	0	2.55542	0	0	0	0	0	0	0	0	0	0	0	0	0	0	0	0	0	0	0	0	19.5942
TRINITY_DN149479_c0_g1_i1	218	WP_011864712.1	hybrid sensor histidine kinase/response regulator	Regulation	Shewanella loihica	Shewanella	0	0	0	0	0	20.1656	0	0	0	0	0	0	0	0	0	0	0	0	0	0	0	0	0	0	0	0	0	14.2624	0	8.58304	0	0	0	0	0	0	43.0111
TRINITY_DN705657_c0_g1_i1	263	WP_011864834.1	hypothetical protein	Unknown function	Shewanella loihica	Shewanella	0	0	0	0	0	0	0	15.9575	0	2.26754	0	0	0	0	0	0	0	0	0	0	0	0	0	0	0	0	0	0	11.5988	14.2289	0	0	0	0	0	0	44.0528
TRINITY_DN597393_c0_g1_i1	273	WP_011864894.1	OmpA family protein	Cell wall/ membrane and envelope biogenesis	Shewanella loihica	Shewanella	0	0	0	0	0	0	0	0	0	0	4.082	0	0	0	0	0	0	0	0	0	0	0	0	0	0	0	0	0	0	0	0	0	0	0	0	0	4.082
TRINITY_DN99732_c0_g1_i1	241	WP_011865077.1	malate synthase A	Precursor metabolite and energy production and conversion	Shewanella loihica	Shewanella	0	0	0	0	0	0	0	0	0	0	3.6992	0	0	0	0	0	0	0	0	0	0	0	0	0	0	0	0	0	0	0	0	0	0	0	0	0	3.6992
TRINITY_DN99732_c0_g2_i1	241	WP_011865077.1	malate synthase A	Precursor metabolite and energy production and conversion	Shewanella loihica	Shewanella	0	0	0	0	0	0	0	0	0	0	3.6992	0	0	0	0	0	0	0	0	0	0	0	0	0	0	0	0	0	0	0	0	0	0	0	0	0	3.6992
TRINITY_DN653107_c0_g1_i1	215	WP_011865266.1	GGDEF domain-containing protein	Regulation	Shewanella loihica	Shewanella	0	0	0	0	0	0	0	0	0	27.7378	0	0	0	0	0	0	0	0	0	0	0	0	0	0	0	0	0	0	0	0	0	0	0	0	0	0	27.7378
TRINITY_DN442296_c0_g1_i1	448	WP_011865397.1	23S rRNA accumulation protein YceD	Translation/ ribosomal structure and biogenesis	Shewanella loihica	Shewanella	0	0	0	28.1567	17.7458	34.3446	0	0	0	5.32467	22.3872	0	0	0	0	15.247	0	7.21486	0	0	0	0	0	0	0	0	0	6.94019	0	0	0	0	0	0	0	0	137.361
TRINITY_DN440081_c0_g2_i1	286	WP_011865408.1	NAD(P)-dependent oxidoreductase	General function prediction	Shewanella loihica	Shewanella	0	0	0	9.80124	0	0	0	0	0	0	0	0	0	0	0	8.68486	0	0	0	0	0	0	0	0	0	0	0	3.62378	5.33301	6.54232	0	0	0	0	0	0	33.9852
TRINITY_DN412591_c0_g1_i1	483	WP_011865484.1	peptidase M9	Posttranslational modification/ protein turnover/ chaperones	Shewanella loihica	Shewanella	0	0	0	0	0	0	0	0	0	0	3.69154	0	0	0	0	0	0	0	0	0	0	0	0	0	21.057	0	0	0	6.3157	1.93696	0	0	32.166	44.8355	9.40185	0	119.404
TRINITY_DN764431_c0_g1_i1	202	WP_011865504.1	hypothetical protein	Unknown function	Shewanella loihica	Shewanella	0	0	0	0	0	0	0	0	0	0	4.41341	0	0	0	0	0	0	0	0	0	0	0	0	0	0	0	0	0	0	0	0	0	0	0	0	0	4.41341
TRINITY_DN473913_c0_g4_i1	281	WP_011866277.1	TonB-dependent receptor	Transport	Shewanella loihica	Shewanella	0	0	0	0	5.3048	0	0	0	0	4.24458	15.07	36.2319	0	0	0	0	0	0	0	0	0	0	14.7862	0	0	0	0	0	0	0	0	0	0	0	0	0	75.6374
TRINITY_DN551076_c0_g1_i1	237	WP_011866507.1	aminotransferase class I/II-fold pyridoxal phosphate-dependent enzyme	General function prediction	Shewanella loihica	Shewanella	0	0	0	0	0	0	0	0	0	0	0	0	0	0	0	0	13.3217	0	0	0	0	0	0	0	0	0	0	0	0	0	0	0	0	0	0	0	13.3217
TRINITY_DN279933_c0_g1_i1	216	WP_011867056.1	porin	Transport	Shewanella loihica	Shewanella	0	0	0	0	0	0	0	0	0	0	0	0	0	0	0	0	0	0	0	0	0	0	0	0	0	0	0	0	0	12.9938	0	0	0	0	0	0	12.9938
TRINITY_DN636865_c0_g1_i1	236	WP_011867134.1	transporter	Transport	Shewanella loihica	Shewanella	0	0	0	0	0	0	0	0	0	0	2.83318	0	0	0	0	0	0	0	0	0	0	0	0	0	0	0	0	0	0	0	0	0	0	0	0	0	2.83318
TRINITY_DN503943_c1_g2_i1	1048	WP_011867196.1	nitrous-oxide reductase	Precursor metabolite and energy production and conversion	Shewanella loihica	Shewanella	0	0	0	0.891589	0	0	0	0	0	7.96668	31.475	7.28614	0	0	0	0	0	0	0	0	0	4.08132	1.98231	2.38506	0	0	0	1.4834	0	1.33905	0	0	0	1.08756	3.24983	2.52322	65.7512
TRINITY_DN503943_c1_g3_i1	988	WP_011867196.1	nitrous-oxide reductase	Precursor metabolite and energy production and conversion	Shewanella loihica	Shewanella	0	0	0	13.2403	0.502918	0	0	0	0	0	1.57909	0	0	0	0	1.25702	0	0	0	0	0	0	2.10269	0	0	0	0	29.8962	0.771883	9.46915	0	0	0	0	0	0	58.8192
TRINITY_DN654316_c0_g1_i1	400	WP_011867196.1	nitrous-oxide reductase	Precursor metabolite and energy production and conversion	Shewanella loihica	Shewanella	0	0	0	4.67192	8.69545	0	0	0	0	0	0	0	0	0	0	0	0	0	0	0	0	0	0	0	0	0	0	2.591	0	7.01664	0	0	0	0	0	0	22.975
TRINITY_DN768339_c0_g1_i1	226	WP_011867538.1	M6 family metalloprotease domain-containing protein	Posttranslational modification/ protein turnover/ chaperones	Shewanella loihica	Shewanella	0	0	0	0	0	0	0	0	0	0	0	78.8365	0	0	0	0	0	0	0	0	0	0	0	0	0	0	0	0	0	0	0	0	0	0	0	0	78.8365
TRINITY_DN536706_c0_g1_i1	287	WP_011867612.1	copper-translocating P-type ATPase	Metal homeostasis	Shewanella loihica	Shewanella	0	0	0	0	8.6565	0	0	0	0	0	0	0	0	0	0	0	0	0	0	0	0	0	0	0	0	0	0	0	2.65721	19.5586	0	0	0	0	0	0	30.8723
TRINITY_DN620223_c0_g1_i1	296	WP_011870238.1	type B 50S ribosomal protein L31	Translation/ ribosomal structure and biogenesis	Herminiimonas arsenicoxydans	Herminiimonas	0	0	0	0	0	0	0	0	0	0	0	0	25.2576	0	0	0	0	0	115.035	0	0	0	0	21.111	0	0	0	0	2.57642	0	0	0	0	0	0	0	163.98
TRINITY_DN482404_c0_g1_i1	981	WP_011878741.1	flagellin domain-containing protein	Cell motility	Desulfotomaculum reducens	Desulfotomaculum	0	0	0	0.476241	0	0	0	0	0	6.68705	9.08775	0	0	0	0	0	0	0	0	0	0	0	0.705898	10.8288	0	0	0	0	0	0	0	0	0	2.32368	4.62905	0	34.7385
TRINITY_DN482404_c0_g2_i1	212	WP_011878741.1	flagellin domain-containing protein	Cell motility	Desulfotomaculum reducens	Desulfotomaculum	0	0	0	0	0	0	0	0	0	0	0	0	0	0	0	0	0	0	0	0	0	0	26.1315	0	0	0	0	0	0	0	0	0	0	0	0	41.5776	67.7092
TRINITY_DN482404_c0_g4_i1	546	WP_011878741.1	flagellin domain-containing protein	Cell motility	Desulfotomaculum reducens	Desulfotomaculum	0	0	0	3.42265	0	0	0	0	0	2.18448	0.816399	0	0	0	0	0	0	0	0	0	0	0	1.26829	6.86687	0	0	0	0	0	0	0	0	0	0	0	0	14.5587
TRINITY_DN712229_c0_g1_i1	226	WP_011889553.1	iron-sulfur cluster assembly scaffold protein	Posttranslational modification/ protein turnover/ chaperones	Chlorobium phaeovibrioides	Chlorobium	0	0	0	0	0	0	0	0	0	0	0	0	0	0	0	0	0	0	0	0	0	18.9258	0	0	0	0	0	0	0	0	0	0	0	0	0	0	18.9258
TRINITY_DN631652_c0_g1_i1	231	WP_011889848.1	bifunctional aconitate hydratase 2/2-methylisocitrate dehydratase	Lipid metabolism and transport	Chlorobium phaeovibrioides	Chlorobium	0	0	0	0	0	0	0	0	0	0	6.75385	0	0	0	0	0	0	0	0	0	0	0	0	0	0	0	0	0	0	0	0	0	0	0	0	0	6.75385
TRINITY_DN550074_c0_g1_i1	225	WP_011899313.1	hypothetical protein	Unknown function	Aeromonas salmonicida	Aeromonas	0	0	0	0	0	0	0	0	0	0	0	0	0	0	0	0	0	0	0	0	0	0	0	11.1091	0	0	0	0	0	0	0	0	0	0	0	0	11.1091
TRINITY_DN690951_c0_g1_i1	252	WP_011907593.1	cytochrome-c oxidase, cbb3-type subunit III	Precursor metabolite and energy production and conversion	Rhodobacter sphaeroides	Rhodobacter	0	0	0	0	0	0	0	0	0	0	0	0	0	0	0	2.46416	0	0	0	0	0	0	0	14.8782	0	0	0	0	0	0	0	0	0	0	0	0	17.3424
TRINITY_DN796180_c0_g1_i1	239	WP_011909488.1	elongation factor Tu	Translation/ ribosomal structure and biogenesis	Rhodobacter	Rhodobacter	0	0	0	0	0	0	0	0	0	0	0	0	0	0	0	2.59819	0	13.5241	0	0	0	0	2.89743	0	0	0	0	2.1682	0	7.82888	0	0	0	0	0	0	29.0168
TRINITY_DN534298_c0_g1_i1	205	WP_011909615.1	tRNA uridine-5-carboxymethylaminomethyl(34) synthesis GTPase MnmE	Translation/ ribosomal structure and biogenesis	Rhodobacter sphaeroides	Rhodobacter	0	0	0	0	0	0	0	0	0	0	0	0	0	0	0	0	0	0	0	0	0	0	0	0	0	0	146.802	0	0	0	0	0	0	0	0	0	146.802
TRINITY_DN613962_c0_g1_i1	255	WP_011909735.1	MarR family transcriptional regulator	Regulation	Rhodobacter	Rhodobacter	0	0	0	0	0	0	0	0	0	0	0	0	0	0	0	0	0	9.50664	0	0	0	0	0	0	0	0	0	0	0	3.66883	0	188.054	30.4631	17.8787	0	0	249.571
TRINITY_DN563366_c0_g1_i1	201	WP_011913925.1	TlpA family protein disulfide reductase	Posttranslational modification/ protein turnover/ chaperones	Pseudomonas stutzeri	Pseudomonas	0	0	0	0	0	0	0	0	0	0	0	0	0	0	0	0	0	0	0	518.639	0	0	0	0	0	0	0	0	0	0	0	0	0	0	0	0	518.639
TRINITY_DN716986_c0_g1_i1	219	WP_011914385.1	4-hydroxy-tetrahydrodipicolinate reductase	Amino acid metabolism and transport	Pseudomonas stutzeri	Pseudomonas	0	0	0	0	0	0	0	0	0	0	0	0	0	0	0	0	0	0	0	0	0	0	0	0	0	0	0	0	0	8.54385	0	0	0	0	0	0	8.54385
TRINITY_DN303551_c1_g1_i1	310	WP_011917473.1	triose-phosphate isomerase	Precursor metabolite and energy production and conversion	Caldicellulosiruptor saccharolyticus	Caldicellulosiruptor	0	0	0	3.01414	20.837	0	0	0	0	0	1.43792	24.6319	0	0	0	0	0	5.21332	0	0	0	20.6962	0	0	0	0	0	0	0	0	0	0	0	0	0	0	75.8305
TRINITY_DN590478_c0_g1_i1	213	WP_011918355.1	deoxyguanosinetriphosphate triphosphohydrolase family protein	Nucleoside and nucleotide metabolism and transport	Shewanella putrefaciens	Shewanella	0	0	0	0	0	0	0	0	0	0	0	0	0	0	0	0	0	0	0	0	0	0	29.26	0	0	0	0	0	0	0	0	0	0	0	0	0	29.26
TRINITY_DN3024_c0_g1_i1	245	WP_011918902.1	DEAD/DEAH box helicase	Transcription and RNA metabolism	Shewanella putrefaciens	Shewanella	0	0	0	0	0	0	0	0	0	0	10.0067	0	0	0	0	0	0	0	0	0	0	0	0	0	0	0	0	0	0	0	0	0	0	0	0	0	10.0067
TRINITY_DN670484_c0_g1_i1	246	WP_011919106.1	S9 family peptidase	General function prediction	Shewanella putrefaciens	Shewanella	0	0	0	0	0	0	0	0	0	33.9394	0	0	0	0	0	0	0	0	0	0	0	0	0	0	0	0	0	0	0	0	0	0	0	0	0	0	33.9394
TRINITY_DN418003_c0_g2_i1	525	WP_011919659.1	PEGA domain-containing protein	Unknown function	Shewanella putrefaciens	Shewanella	18.6748	171.071	58.6038	0.88989	0	20.9338	0	0	0	3.40779	0.424528	2.42409	0	43.8852	0	1.18279	12.0276	3.07834	0	90.2566	78.0272	63.14	3.95706	11.9026	38.7449	51.5842	0	17.7669	0	12.474	149.06	0	0	2.17098	17.2994	33.5789	906.567
TRINITY_DN529991_c0_g1_i1	276	WP_011919800.1	IS5-like element ISSpu14 family transposase	Mobile genetic elements	Shewanella putrefaciens	Shewanella	0	0	0	0	0	0	0	0	0	0	0	0	0	0	0	0	0	0	0	0	0	0	12.545	0	0	0	0	0	0	0	0	0	0	0	0	0	12.545
TRINITY_DN457314_c0_g2_i1	255	WP_011920897.1	type I secretion system permease/ATPase	Protein export and secretion system	Pseudomonas mendocina	Pseudomonas	0	0	0	0	1.94856	0	0	0	0	0	0	0	0	0	0	0	0	3.16888	0	0	0	0	0	0	0	0	0	12.193	2.99067	22.013	0	0	0	0	0	38.0231	80.3372
TRINITY_DN228229_c0_g1_i1	227	WP_011921044.1	isoleucine--tRNA ligase	Translation/ ribosomal structure and biogenesis	Pseudomonas mendocina	Pseudomonas	0	0	0	0	0	0	0	0	0	0	0	0	0	0	0	0	0	0	0	0	0	0	21.3542	0	0	0	0	0	0	0	0	0	0	0	0	0	21.3542
TRINITY_DN609297_c0_g1_i1	213	WP_011939132.1	hypothetical protein	Unknown function	Geobacter uraniireducens	Geobacter	0	0	0	0	0	0	0	0	0	0	0	5.97486	0	0	0	0	0	0	0	0	0	0	0	0	0	0	0	0	10.7411	0	0	0	0	0	0	0	16.716
TRINITY_DN607200_c0_g1_i1	310	WP_011939797.1	RNA polymerase sigma factor	Transcription and RNA metabolism	Geobacter uraniireducens	Geobacter	0	0	0	0	0	0	0	0	0	0	0	0	0	0	0	0	5.09232	0	0	0	0	0	0	0	0	0	0	0	0	3.01791	0	0	0	0	0	0	8.11023
TRINITY_DN32275_c0_g1_i1	384	WP_011940870.1	DUF115 domain-containing protein	Unknown function	Geobacter uraniireducens	Geobacter	0	0	0	0	0	0	0	0	0	0	5.22368	0	0	0	0	0	0	0	0	0	0	0	0	16.2731	0	0	0	0	0	0	0	0	0	0	0	25.2497	46.7465
TRINITY_DN740863_c0_g1_i1	259	WP_011942530.1	chromosomal replication initiator protein DnaA	Cell cycle control/ cell division/ differentiation and chromosome partitioning	Bradyrhizobium sp. BTAi1	Bradyrhizobium	0	0	0	0	0	0	0	0	0	0	0	0	0	0	0	0	0	0	0	0	0	0	0	0	0	0	0	0	0	0	0	370.3	0	0	0	0	370.3
TRINITY_DN59714_c0_g1_i1	261	WP_011942565.1	tryptophan--tRNA ligase	Translation/ ribosomal structure and biogenesis	Bradyrhizobium sp. BTAi1	Bradyrhizobium	0	0	0	0	0	0	0	0	0	0	0	0	0	0	0	0	0	0	0	0	0	0	0	0	0	0	0	0	0	0	0	0	297.628	0	0	0	297.628
TRINITY_DN619677_c0_g1_i1	261	WP_011942637.1	sn-glycerol-3-phosphate import ATP-binding protein UgpC	Lipid metabolism and transport	Bradyrhizobium sp. BTAi1	Bradyrhizobium	0	0	0	8.95005	0	8.42165	0	225.117	0	0	0	0	0	0	0	0	0	0	0	0	0	0	0	0	0	0	0	0	0	0	0	0	0	0	0	0	242.489
TRINITY_DN153800_c0_g1_i1	394	WP_011949478.1	asparagine--tRNA ligase	Translation/ ribosomal structure and biogenesis	Mycoplasma agalactiae	Mycoplasma	0	0	0	0	0	0	0	0	0	0	0	0	0	0	0	0	0	0	0	0	0	0	24.6061	0	0	0	0	0	3.87117	0	0	0	0	0	0	0	28.4773
TRINITY_DN104285_c0_g2_i1	559	WP_011949768.1	DNA-directed RNA polymerase subunit beta	Transcription and RNA metabolism	Mycoplasma agalactiae	Mycoplasma	0	0	0	0	0	0	0	0	0	0	0	0	0	0	0	0	0	2.89111	0	0	0	15.3031	0	0	0	0	8.97269	1.85403	0	9.20489	0	0	0	0	2.0309	0	40.2567
TRINITY_DN318714_c0_g1_i1	227	WP_011950655.1	IS256-like element ISSpwi2 family transposase	Mobile genetic elements	Sphingomonas wittichii	Sphingomonas	0	0	0	0	0	0	0	0	0	0	9.81837	0	0	202.993	0	0	0	0	0	0	0	0	0	0	0	0	0	0	0	0	0	0	0	0	0	0	212.812
TRINITY_DN687585_c0_g1_i1	228	WP_011954791.1	class I SAM-dependent DNA methyltransferase	DNA replication/ modification/ recombination and repair	Psychrobacter sp. PRwf-1	Psychrobacter	0	0	0	0	0	0	0	0	0	0	0	0	131.163	0	0	0	0	0	0	0	0	0	0	0	0	0	0	0	0	0	0	0	0	0	0	0	131.163
TRINITY_DN632692_c0_g1_i1	253	WP_011954961.1	hypothetical protein	Unknown function	Roseiflexus sp. RS-1	Roseiflexus	0	0	0	0	0	0	0	0	0	0	0	0	29.5504	0	0	0	0	0	0	0	0	0	0	0	0	71.3616	0	0	0	0	0	0	0	0	0	0	100.912
TRINITY_DN432370_c1_g3_i2	517	WP_011955295.1	F0F1 ATP synthase subunit alpha	Precursor metabolite and energy production and conversion	Roseiflexus sp. RS-1	Roseiflexus	0	0	0	0	0	6.37733	0	0	0	0	0	2.4616	0	0	0	0	0	1.56299	0	0	0	0	0	0	0	69.8432	0	5.01161	0	4.52394	0	0	0	0	0	0	89.7807
TRINITY_DN55970_c0_g1_i1	318	WP_011955353.1	bifunctional adenosylcobinamide kinase/adenosylcobinamide-phosphate guanylyltransferase	Cofactor/ prosthetic group/ electron carrier and vitamin metabolism and transport	Roseiflexus sp. RS-1	Roseiflexus	0	0	0	0	0	0	0	0	0	0	0	0	0	0	0	0	0	0	0	0	0	3.3626	19.5987	0	0	0	0	0	0	0	0	0	0	0	0	0	22.9613
TRINITY_DN55970_c0_g2_i1	318	WP_011955353.1	bifunctional adenosylcobinamide kinase/adenosylcobinamide-phosphate guanylyltransferase	Cofactor/ prosthetic group/ electron carrier and vitamin metabolism and transport	Roseiflexus sp. RS-1	Roseiflexus	0	0	0	0	0	0	0	0	0	0	0	0	0	0	0	0	0	0	0	0	0	0	8.71051	17.6854	0	0	0	0	0	0	0	0	0	0	0	0	26.3959
TRINITY_DN592170_c0_g1_i1	259	WP_011955354.1	histidinol-phosphate aminotransferase family protein	Amino acid metabolism and transport	Roseiflexus sp. RS-1	Roseiflexus	0	0	296.979	0	0	0	0	0	0	0	0	0	0	0	0	0	0	0	0	0	0	0	0	0	0	0	0	0	0	0	0	0	0	0	21.9165	0	318.895
TRINITY_DN787405_c0_g1_i1	264	WP_011956092.1	slipin family protein	Unknown function	Roseiflexus sp. RS-1	Roseiflexus	0	0	0	0	0	0	0	0	0	0	0	0	0	0	0	0	0	0	0	0	0	0	0	0	0	0	0	0	17.3323	0	0	0	0	0	0	0	17.3323
TRINITY_DN320427_c0_g1_i1	250	WP_011956355.1	EamA family transporter RarD	Transport	Roseiflexus sp. RS-1	Roseiflexus	0	0	0	0	0	0	0	0	0	0	0	0	0	0	0	0	0	0	0	0	0	0	0	0	0	0	0	0	0	5.61331	0	0	0	0	0	0	5.61331
TRINITY_DN645730_c0_g1_i1	293	WP_011956404.1	VgrG-related protein	Protein export and secretion system	Roseiflexus sp. RS-1	Roseiflexus	0	0	0	0	0	0	0	0	0	0	0	17.374	0	0	0	0	0	0	0	0	0	0	0	12.7963	0	0	0	0	0	0	0	0	0	0	0	0	30.1703
TRINITY_DN233738_c0_g1_i1	407	WP_011957482.1	Stp1/IreP family PP2C-type Ser/Thr phosphatase	Regulation	Roseiflexus sp. RS-1	Roseiflexus	144.534	0	0	0	0	0	0	0	0	0	0	0	0	0	45.5704	0	0	0	0	0	0	0	0	0	0	0	0	0	3.74752	0	0	0	76.3448	0	0	0	270.197
TRINITY_DN384055_c0_g1_i1	444	WP_011957626.1	(2Fe-2S)-binding protein	General function prediction	Roseiflexus sp. RS-1	Roseiflexus	0	0	0	1.05224	1.11911	0	34.7089	9.45232	0	0	0	0	0	0	0	5.5943	1.77772	1.81996	19.1725	0	0	19.2668	0	0	0	20.3316	67.7802	0	1.71761	0	35.2508	0	139.965	10.2681	0	1.98524	371.263
TRINITY_DN384055_c0_g2_i1	268	WP_011957626.1	(2Fe-2S)-binding protein	General function prediction	Roseiflexus sp. RS-1	Roseiflexus	0	0	0	0	0	0	0	0	0	4.45047	0	0	0	0	0	4.63408	0	0	0	0	0	0	0	0	0	0	0	0	5.6912	0	0	0	0	0	0	0	14.7758
TRINITY_DN717094_c0_g1_i1	221	WP_011957861.1	glycosyl hydrolase	Carbon compound and carbohydrate metabolism/ transport and storage	Roseiflexus sp. RS-1	Roseiflexus	0	0	0	0	0	0	0	0	0	0	0	0	0	0	0	0	0	0	0	0	0	0	0	0	0	0	90.7825	0	0	0	0	0	0	0	0	0	90.7825
TRINITY_DN534943_c0_g1_i1	348	WP_011958289.1	hypothetical protein	Unknown function	Roseiflexus sp. RS-1	Roseiflexus	0	483.904	0	0	1.42783	0	0	0	0	0	0	0	0	0	0	0	0	4.64405	0	0	0	0	0	0	0	0	0	1.48908	0	0	0	0	0	0	0	0	491.465
TRINITY_DN158325_c0_g1_i1	232	WP_011958695.1	C4-dicarboxylate ABC transporter	Carbon compound and carbohydrate metabolism/ transport and storage	Roseiflexus sp. RS-1	Roseiflexus	0	0	0	0	0	0	0	0	0	0	0	0	0	66.2061	0	0	6.80439	0	0	0	0	0	0	0	0	0	0	0	0	0	0	0	0	0	0	0	73.0105
TRINITY_DN248586_c0_g1_i1	276	WP_011959100.1	Gfo/Idh/MocA family oxidoreductase	General function prediction	Roseiflexus sp. RS-1	Roseiflexus	0	0	0	0	5.4009	0	0	0	0	0	0	0	0	0	0	0	0	0	0	0	0	0	0	0	0	0	0	0	13.8156	0	0	0	0	0	8.22662	0	27.4431
TRINITY_DN648624_c0_g1_i1	221	WP_011959994.1	twin-arginine translocase subunit TatC	Protein export and secretion system	Moraxellaceae	Moraxellaceae	0	0	0	0	0	0	0	0	0	0	0	0	0	0	461.581	0	0	0	0	0	0	0	0	0	0	0	0	0	0	0	0	0	0	0	0	0	461.581
TRINITY_DN660109_c0_g1_i1	204	WP_011960833.1	alanine--tRNA ligase	Translation/ ribosomal structure and biogenesis	Psychrobacter sp. PRwf-1	Psychrobacter	0	0	0	0	0	0	0	0	0	0	0	0	0	0	0	0	0	0	0	0	0	5.2417	0	12.2527	0	0	0	0	0	0	0	0	0	0	0	0	17.4943
TRINITY_DN509313_c16_g5_i3	252	WP_011961256.1	elongation factor Tu	Translation/ ribosomal structure and biogenesis	Psychrobacter sp. PRwf-1	Psychrobacter	0	0	0	0	0	0	0	0	0	2.36652	0	10.1004	0	0	0	2.46416	3.13218	3.2066	0	0	0	0	0	0	0	0	0	6.16905	3.02627	0	0	539.163	0	0	0	0	569.628
TRINITY_DN574480_c0_g1_i1	207	WP_011964505.1	rod shape-determining protein	Cell cycle control/ cell division/ differentiation and chromosome partitioning	Flavobacterium psychrophilum	Flavobacterium	0	0	0	0	2.4004	0	0	0	0	0	0	0	0	0	0	0	0	15.6148	0	0	0	0	0	0	0	0	0	0	0	0	0	0	0	0	0	0	18.0152
TRINITY_DN34936_c0_g1_i1	207	WP_011966721.1	hypothetical protein	Unknown function	Bacteroidales	Bacteroidales	0	0	0	0	0	0	0	0	0	0	5.3835	0	0	0	0	0	0	0	0	0	0	0	0	0	0	0	0	0	0	0	0	0	0	0	0	0	5.3835
TRINITY_DN34936_c0_g2_i1	207	WP_011966721.1	hypothetical protein	Unknown function	Bacteroidales	Bacteroidales	0	0	0	0	0	0	0	0	0	0	5.3835	0	0	0	0	0	0	0	0	0	0	0	0	0	0	0	0	0	0	0	0	0	0	0	0	0	5.3835
TRINITY_DN466669_c0_g1_i1	381	WP_011967523.1	30S ribosomal protein S5	Translation/ ribosomal structure and biogenesis	Clostridium	Clostridium	0	0	0	0	0	0	0	0	0	10.9568	14.6245	10.0208	0	0	0	0	0	0	0	0	0	0	0	13.121	0	0	0	0	4.00326	0	0	0	0	17.949	0	0	70.6754
TRINITY_DN355659_c0_g1_i1	255	WP_011971172.1	transcription repressor NadR	Cofactor/ prosthetic group/ electron carrier and vitamin metabolism and transport	Alkaliphilus metalliredigens	Alkaliphilus	0	0	0	0	13.6399	0	0	0	0	2.33868	11.3624	0	0	0	0	0	0	0	0	0	0	0	0	0	0	0	0	4.06432	0	3.66883	0	0	0	0	0	0	35.0741
TRINITY_DN553038_c0_g1_i1	207	WP_011971172.1	transcription repressor NadR	Cofactor/ prosthetic group/ electron carrier and vitamin metabolism and transport	Alkaliphilus metalliredigens	Alkaliphilus	0	0	0	0	0	0	0	0	0	14.4049	0	0	0	0	0	0	0	0	0	0	0	0	0	0	0	0	0	0	0	0	0	0	0	0	0	0	14.4049
TRINITY_DN637084_c0_g1_i1	241	WP_011971218.1	ECF transporter S component	Transport	Alkaliphilus metalliredigens	Alkaliphilus	0	0	0	0	0	0	0	0	0	0	12.0224	0	0	0	0	0	0	0	0	0	0	0	0	0	0	0	0	0	0	0	0	0	0	0	0	0	12.0224
TRINITY_DN644007_c0_g1_i1	256	WP_011971267.1	IS66 family transposase	Mobile genetic elements	Alkaliphilus metalliredigens	Alkaliphilus	0	0	0	0	0	0	0	0	0	0	0	29.8276	0	0	0	0	0	0	0	0	0	0	0	0	0	0	0	0	0	0	0	0	0	0	0	0	29.8276
TRINITY_DN57916_c0_g1_i1	279	WP_011971483.1	ATP synthase subunit I	Precursor metabolite and energy production and conversion	Alkaliphilus metalliredigens	Alkaliphilus	0	0	0	0	0	0	0	0	0	0	9.58611	0	0	0	0	0	0	0	0	0	0	0	2.48203	4.47946	0	0	0	0	0	0	0	0	0	0	0	0	16.5476
TRINITY_DN626030_c0_g1_i1	367	WP_011971483.1	ATP synthase subunit I	Precursor metabolite and energy production and conversion	Alkaliphilus metalliredigens	Alkaliphilus	0	0	0	0	0	0	0	0	0	0	0	0	0	0	0	0	0	0	0	0	0	0	0	0	0	0	0	0	0	0	0	0	0	0	12.3736	0	12.3736
TRINITY_DN626030_c0_g2_i1	367	WP_011971483.1	ATP synthase subunit I	Precursor metabolite and energy production and conversion	Alkaliphilus metalliredigens	Alkaliphilus	0	0	0	0	0	0	0	0	0	4.8749	3.64377	0	0	0	0	0	0	0	0	0	0	0	0	0	0	0	0	0	0	0	0	0	0	0	0	0	8.51867
TRINITY_DN752997_c0_g1_i1	221	WP_011971507.1	flagellar hook-basal body complex protein	Cell motility	Alkaliphilus metalliredigens	Alkaliphilus	0	0	0	0	0	0	0	0	0	0	0	0	0	0	0	11.2392	0	0	0	0	0	0	0	0	0	0	0	0	0	0	0	0	0	0	0	0	11.2392
TRINITY_DN677523_c0_g1_i1	251	WP_011971597.1	hypothetical protein	Unknown function	Alkaliphilus metalliredigens	Alkaliphilus	0	0	0	0	0	0	0	0	0	0	1.77591	0	0	0	0	0	0	0	0	0	0	0	16.5534	0	0	0	0	0	0	0	0	0	0	0	0	0	18.3294
TRINITY_DN720363_c0_g1_i1	211	WP_011971607.1	molybdopterin-dependent oxidoreductase	General function prediction	Alkaliphilus metalliredigens	Alkaliphilus	0	0	0	0	0	0	0	0	0	0	7.39402	0	0	0	0	0	0	0	0	0	0	0	0	0	0	0	0	0	0	0	0	0	0	0	0	0	7.39402
TRINITY_DN604024_c0_g1_i1	233	WP_011971622.1	OmpA family protein	Cell wall/ membrane and envelope biogenesis	Alkaliphilus metalliredigens	Alkaliphilus	0	0	0	0	0	0	0	0	0	0	5.73932	0	0	0	0	0	0	0	0	0	0	0	0	0	0	0	0	0	0	0	0	0	0	0	0	0	5.73932
TRINITY_DN635072_c0_g1_i1	204	WP_011971739.1	purine permease	Nucleoside and nucleotide metabolism and transport	Alkaliphilus metalliredigens	Alkaliphilus	0	0	0	25.1917	0	0	0	0	0	0	0	0	0	0	0	0	0	0	0	0	0	0	0	0	0	0	0	10.1608	0	0	0	0	0	0	0	0	35.3525
TRINITY_DN780610_c0_g1_i1	260	WP_011971742.1	molybdopterin-dependent oxidoreductase	General function prediction	Alkaliphilus metalliredigens	Alkaliphilus	0	0	0	0	0	0	0	0	0	0	0	0	0	0	0	9.55334	0	0	0	0	0	0	0	0	0	0	0	0	0	0	0	0	0	0	0	0	9.55334
TRINITY_DN600634_c0_g1_i1	219	WP_011974488.1	flagellar hook-associated family protein	Cell motility	Sinorhizobium	Sinorhizobium	0	0	0	0	0	0	0	0	0	0	0	0	0	0	0	0	0	0	0	0	0	0	15.8102	0	0	0	0	0	0	0	0	0	0	0	0	0	15.8102
TRINITY_DN743985_c0_g1_i1	364	WP_011976027.1	DUF2213 domain-containing protein	Unknown function	Sinorhizobium medicae	Sinorhizobium	0	0	0	0	0	0	0	0	0	4.91508	0	27.9702	0	0	0	0	0	0	0	0	0	0	0	0	0	0	0	0	0	0	0	0	0	0	0	0	32.8853
TRINITY_DN761188_c0_g1_i1	222	WP_011977985.1	LysR family transcriptional regulator	Regulation	Marinomonas sp. MWYL1	Marinomonas	0	0	0	0	0	0	0	0	0	0	0	0	0	0	0	5.5943	0	0	0	0	0	0	0	0	0	0	0	0	0	12.6426	0	0	0	0	0	0	18.2369
TRINITY_DN369592_c0_g3_i1	212	WP_011978086.1	phosphoglycerate dehydrogenase	Amino acid metabolism and transport	Marinomonas sp. MWYL1	Marinomonas	0	0	0	0	0	0	0	0	0	0	7.35915	0	0	0	0	0	0	0	0	0	0	0	0	0	0	0	0	7.33303	0	0	0	0	0	0	0	0	14.6922
TRINITY_DN488608_c0_g3_i1	219	WP_011978086.1	phosphoglycerate dehydrogenase	Amino acid metabolism and transport	Marinomonas sp. MWYL1	Marinomonas	0	0	0	0	0	0	0	0	0	0	4.07081	11.6223	0	0	0	0	0	0	0	0	0	0	0	0	0	0	22.9029	4.73243	0	0	0	0	0	26.022	0	8.04973	77.4002
TRINITY_DN673616_c0_g1_i1	233	WP_011978090.1	ABC transporter ATP-binding protein	Transport	Marinomonas sp. MWYL1	Marinomonas	0	0	0	0	0	0	0	0	0	0	3.82621	0	0	0	0	0	0	0	0	0	0	0	5.94408	0	0	0	0	0	0	0	0	0	0	0	0	0	9.7703
TRINITY_DN745176_c0_g1_i1	524	WP_011978176.1	TonB-dependent receptor	Transport	Marinomonas sp. MWYL1	Marinomonas	0	0	0	0	0	0	0	0	0	0	0	0	0	0	0	0	0	0	0	0	0	2.04066	0	10.7328	0	0	0	0	0	0	0	0	0	0	21.6655	13.4572	47.8961
TRINITY_DN555509_c0_g1_i1	572	WP_011978189.1	two-component system response regulator	Regulation	Marinomonas sp. MWYL1	Marinomonas	0	0	0	0	0	0	0	0	0	0	3.11716	0	0	0	0	0	0	0	0	0	0	0	14.5277	2.18491	0	0	0	0	0	0	0	0	0	5.97779	0	0	25.8075
TRINITY_DN685051_c0_g1_i1	339	WP_011978207.1	glutathione S-transferase family protein	Cell defense	Marinomonas sp. MWYL1	Marinomonas	0	0	0	2.7563	0	0	0	0	0	1.75918	0	0	0	0	0	0	0	0	0	0	0	0	10.2137	0	0	0	0	0	0	0	0	0	0	0	0	0	14.7291
TRINITY_DN761826_c0_g1_i1	202	WP_011978389.1	hypothetical protein	Unknown function	Marinomonas sp. MWYL1	Marinomonas	0	0	0	0	4.91963	0	0	0	0	0	0	0	0	0	0	15.3705	0	0	0	0	0	0	0	0	0	0	0	0	0	0	0	0	0	0	0	0	20.2901
TRINITY_DN560546_c0_g1_i1	223	WP_011978405.1	hypothetical protein	Unknown function	Marinomonas sp. MWYL1	Marinomonas	0	0	0	0	0	0	0	0	0	0	0	0	0	0	0	0	0	14.4944	0	0	0	0	0	0	0	0	0	0	0	0	0	0	0	0	0	0	14.4944
TRINITY_DN407054_c0_g1_i1	274	WP_011978448.1	orotate phosphoribosyltransferase	Nucleoside and nucleotide metabolism and transport	Marinomonas	Marinomonas	0	0	0	0	0	0	0	0	0	6.52952	6.50736	0	0	0	0	0	0	0	0	0	0	0	0	0	0	0	0	0	0	0	0	0	0	0	0	0	13.0369
TRINITY_DN508585_c8_g1_i1	336	WP_011978565.1	glutamate--ammonia ligase	Amino acid metabolism and transport	Marinomonas sp. MWYL1	Marinomonas	0	0	0	37.5422	42.8857	22.8964	0	0	0	14.1991	4.64327	0	0	0	0	90.5577	82.2197	19.2396	0	0	0	3.18246	0	33.476	0	0	0	24.6762	65.8214	29.236	0	0	0	3.39216	23.6515	7.87005	505.49
TRINITY_DN616812_c0_g1_i1	245	WP_011978594.1	RNA-binding transcriptional accessory protein	Transcription and RNA metabolism	Marinomonas sp. MWYL1	Marinomonas	0	0	0	0	0	0	0	0	0	9.73654	0	0	0	0	0	0	0	0	0	0	0	0	0	0	0	0	0	0	0	0	0	0	0	0	0	0	9.73654
TRINITY_DN491839_c1_g3_i1	582	WP_011978599.1	glutamine--fructose-6-phosphate transaminase (isomerizing)	Cell wall/ membrane and envelope biogenesis	Marinomonas sp. MWYL1	Marinomonas	0	0	0	0	0	0	0	0	0	4.09872	3.8295	0	0	0	0	0	0	0	0	0	0	0	0	4.29474	0	0	0	3.56152	2.62069	0	0	0	0	0	0	0	18.4052
TRINITY_DN363057_c0_g2_i1	301	WP_011978620.1	hypothetical protein	Unknown function	Marinomonas sp. MWYL1	Marinomonas	0	0	0	0	0	0	0	0	0	1.98127	8.14501	21.1403	0	0	0	0	0	0	0	0	0	0	0	2.07603	0	0	0	0	0	0	0	0	0	0	0	26.3555	59.6981
TRINITY_DN363057_c0_g3_i1	257	WP_011978620.1	hypothetical protein	Unknown function	Marinomonas sp. MWYL1	Marinomonas	0	0	0	0	0	0	0	0	0	2.32048	5.20335	14.8558	0	0	0	0	0	0	0	0	0	0	0	0	0	0	0	0	0	0	0	0	0	0	0	17.1487	39.5284
TRINITY_DN231674_c0_g1_i1	262	WP_011978621.1	sugar transporter	Carbon compound and carbohydrate metabolism/ transport and storage	Marinomonas sp. MWYL1	Marinomonas	0	0	0	0	0	0	0	0	0	11.381	24.6696	29.1446	0	0	0	0	0	0	0	0	0	0	0	47.7012	0	0	0	0	0	0	0	0	0	0	0	6.72859	119.625
TRINITY_DN231674_c0_g2_i1	447	WP_011978621.1	sugar transporter	Carbon compound and carbohydrate metabolism/ transport and storage	Marinomonas sp. MWYL1	Marinomonas	0	0	0	0	0	0	0	0	0	17.3439	6.48188	5.69416	16.7254	0	0	0	0	0	0	0	0	0	1.54919	1.39795	0	0	0	0	1.70609	0	0	0	0	2.54981	7.61929	5.91574	66.9834
TRINITY_DN673064_c0_g1_i1	242	WP_011978635.1	zinc-binding dehydrogenase	General function prediction	Marinomonas sp. MWYL1	Marinomonas	0	0	0	0	0	0	0	0	0	0	0	0	0	0	0	0	0	0	0	0	0	0	0	0	0	0	0	0	0	27.0614	0	0	0	0	0	0	27.0614
TRINITY_DN814568_c0_g1_i1	215	WP_011979064.1	tryptophan synthase subunit beta	Amino acid metabolism and transport	Pseudomonas aeruginosa	Pseudomonas	0	0	0	0	0	0	0	0	0	0	0	0	139.093	0	0	0	0	0	0	0	0	0	0	0	0	0	0	0	0	0	0	0	0	0	0	0	139.093
TRINITY_DN214617_c0_g1_i1	405	WP_011980593.1	outer membrane porin, OprD family	Transport	Sulfurovum sp. NBC37-1	Sulfurovum	0	0	0	0	0	0	0	0	0	0	0	0	0	265.478	0	7.66626	0	7.98088	0	0	0	0	0	0	0	0	0	0	3.76603	2.31	0	0	0	0	0	0	287.202
TRINITY_DN166277_c0_g1_i1	218	WP_011994915.1	30S ribosomal protein S20	Translation/ ribosomal structure and biogenesis	Parvibaculum lavamentivorans	Parvibaculum	0	0	0	0	0	0	0	0	0	0	0	0	0	0	0	5.69695	7.24137	0	0	0	0	0	0	0	0	0	0	0	0	0	0	0	0	0	0	0	12.9383
TRINITY_DN619005_c0_g1_i1	241	WP_011995925.1	recombinase	DNA replication/ modification/ recombination and repair	Xanthobacter autotrophicus	Xanthobacter	0	0	0	0	0	0	0	0	0	0	0	0	0	0	0	0	0	0	0	0	127.482	0	0	0	0	0	0	0	0	0	0	0	0	0	0	0	127.482
TRINITY_DN717944_c0_g1_i1	268	WP_011996448.1	F0F1 ATP synthase subunit C	Precursor metabolite and energy production and conversion	Coxiella burnetii	Coxiella	0	0	0	0	0	0	0	0	0	0	0	0	0	0	0	0	0	0	0	0	0	0	0	0	0	0	0	0	0	0	0	0	0	0	16.9444	0	16.9444
TRINITY_DN93565_c0_g1_i1	217	WP_011997533.1	replication initiator protein A	DNA replication/ modification/ recombination and repair	Paracoccus methylutens	Paracoccus	0	0	0	0	0	0	0	0	0	0	0	0	0	0	0	0	0	0	0	0	0	0	0	0	0	0	0	0	0	6.46695	0	0	0	0	0	0	6.46695
TRINITY_DN116637_c0_g1_i1	472	WP_011997609.1	C4-dicarboxylate ABC transporter	Carbon compound and carbohydrate metabolism/ transport and storage	Roseiflexus castenholzii	Roseiflexus	0	0	0	0	0	0	0	0	0	0	0	0	0	0	0	11.8405	0	0	0	0	0	0	0	0	86.1909	0	42.5062	0	0	0	0	0	0	0	0	1.86747	142.405
TRINITY_DN116637_c0_g2_i1	472	WP_011997609.1	C4-dicarboxylate ABC transporter	Carbon compound and carbohydrate metabolism/ transport and storage	Roseiflexus castenholzii	Roseiflexus	0	0	0	0	0	0	0	8.89159	0	0	0.472197	0	0	0	0	0	0	0	0	0	0	0	11.737	0	0	0	0	0	0	0	0	0	0	0	0	9.33735	30.4382
TRINITY_DN670950_c0_g1_i1	256	WP_011997801.1	regulator of chromosome condensation RCC1	Cell cycle control/ cell division/ differentiation and chromosome partitioning	Roseiflexus castenholzii	Roseiflexus	0	0	0	0	0	0	0	0	0	2.32954	0	0	0	0	0	2.42565	0	0	0	0	0	0	73.0356	2.44096	0	0	0	0	0	0	0	0	0	0	0	0	80.2318
TRINITY_DN713529_c0_g1_i1	298	WP_011997872.1	serine/threonine protein kinase	Regulation	Roseiflexus castenholzii	Roseiflexus	0	0	0	0	0	0	0	0	0	0	0	0	0	0	0	0	0	0	0	0	0	0	0	0	0	0	0	0	10.2365	0	0	0	0	0	3.80964	0	14.0462
TRINITY_DN601424_c0_g1_i1	303	WP_011999078.1	type II toxin-antitoxin system RelE/ParE family toxin	Stress response	Vibrio campbellii	Vibrio	0	0	0	0	0	0	0	0	0	3.93639	6.62011	0	0	0	0	0	0	0	0	0	0	0	0	0	0	0	0	0	0	0	0	0	0	0	0	0	10.5565
TRINITY_DN542101_c0_g1_i1	223	WP_011999966.1	M20/M25/M40 family metallo-hydrolase	Posttranslational modification/ protein turnover/ chaperones	Streptococcus gordonii	Streptococcus	0	0	0	0	0	0	0	0	0	0	0	0	0	0	0	0	0	14.4944	0	0	0	0	0	0	0	0	0	0	0	0	0	0	0	0	0	0	14.4944
TRINITY_DN652076_c0_g1_i1	226	WP_012001499.1	HlyD family type I secretion periplasmic adaptor subunit	Protein export and secretion system	Campylobacter concisus	Campylobacter	0	0	0	0	0	0	0	0	0	0	0	0	0	0	0	0	0	0	0	0	0	37.8515	0	0	0	0	0	0	0	0	0	0	0	0	0	0	37.8515
TRINITY_DN88217_c0_g1_i1	211	WP_012004098.1	major capsid protein	Mobile genetic elements	Serratia proteamaculans	Serratia	0	0	0	0	0	0	0	0	0	0	0	0	0	0	0	0	0	0	0	0	0	0	0	0	0	0	0	0	14.4573	0	0	0	0	0	0	0	14.4573
TRINITY_DN567626_c0_g1_i1	208	WP_012004142.1	membrane protein insertase YidC	Protein export and secretion system	Shewanella sediminis	Shewanella	0	0	0	0	0	0	0	0	0	0	0	0	0	0	0	23.8834	0	0	0	0	0	0	0	0	0	0	0	0	0	0	0	0	0	0	0	0	23.8834
TRINITY_DN724505_c0_g1_i1	240	WP_012004278.1	response regulator	Regulation	Shewanella sediminis	Shewanella	0	0	0	0	0	0	0	0	0	0	5.57192	0	0	0	0	0	0	0	0	0	0	0	0	0	0	0	0	0	0	0	0	0	0	0	0	0	5.57192
TRINITY_DN688163_c0_g1_i1	254	WP_012004297.1	DUF3137 domain-containing protein	Unknown function	Shewanella sediminis	Shewanella	0	0	0	0	0	0	0	0	0	2.34789	1.75494	0	0	0	0	0	0	0	0	0	0	0	0	0	0	0	0	0	0	0	0	0	0	0	0	0	4.10282
TRINITY_DN765504_c0_g1_i1	219	WP_012004299.1	MATE family efflux transporter	Transport	Shewanella sediminis	Shewanella	0	0	0	0	0	0	0	0	0	8.16936	0	0	0	0	0	0	0	0	0	0	0	0	0	0	0	0	0	0	0	0	0	0	0	0	0	0	8.16936
TRINITY_DN707491_c0_g1_i1	219	WP_012004314.1	hypothetical protein	Unknown function	Shewanella sediminis	Shewanella	0	0	0	0	0	0	0	0	0	0	0	0	0	0	0	0	0	14.7592	0	0	0	0	0	0	0	0	0	0	0	0	0	0	0	0	0	0	14.7592
TRINITY_DN465686_c0_g2_i1	453	WP_012004326.1	response regulator	Regulation	Shewanella	Shewanella	0	0	0	0	3.29062	16.9827	0	0	0	0	0	0	0	0	0	0	1.7424	3.56761	0	0	0	0	1.52867	0	0	0	0	0	13.4679	4.13047	0	0	0	15.0962	0	0	59.8066
TRINITY_DN284955_c0_g1_i1	226	WP_012004412.1	flavocytochrome c	Precursor metabolite and energy production and conversion	Shewanella sediminis	Shewanella	0	0	0	51.6806	4.3972	0	0	0	0	0	10.848	0	0	0	0	0	3.49252	7.15101	0	0	0	0	0	0	0	0	0	0	0	4.13961	0	0	0	0	0	0	81.7089
TRINITY_DN387354_c0_g1_i1	486	WP_012004412.1	flavocytochrome c	Precursor metabolite and energy production and conversion	Shewanella sediminis	Shewanella	0	0	0	4.80651	1.02239	0	0	0	0	0	5.96173	15.7117	0	0	0	0	0	0	0	0	0	0	0	0	0	0	0	0	1.56918	0	0	0	0	0	0	0	29.0715
TRINITY_DN387354_c0_g2_i1	237	WP_012004412.1	flavocytochrome c	Precursor metabolite and energy production and conversion	Shewanella sediminis	Shewanella	0	0	0	13.7989	0	0	0	0	0	0	0.940409	0	0	0	0	0	0	0	0	0	0	0	0	0	0	0	0	0	0	0	0	0	0	0	0	0	14.7393
TRINITY_DN477168_c1_g1_i2	1231	WP_012011963.1	KpsF/GutQ family sugar-phosphate isomerase	Cell wall/ membrane and envelope biogenesis	Arcobacter butzleri	Arcobacter	0	0	0	4.55427	2.82549	5.35675	0	0	0	1.93782	0.905268	0	0	0	0	1.00888	1.28239	0	0	0	0	0	0	0	0	0	0	4.63055	0.619513	6.83994	0	0	0	0	0	1.43208	31.3929
TRINITY_DN435466_c0_g1_i1	322	WP_012011967.1	23S rRNA (adenine(2503)-C(2))-methyltransferase RlmN	Translation/ ribosomal structure and biogenesis	Arcobacter butzleri	Arcobacter	0	0	0	2.90182	0	0	0	0	0	0	2.07649	0	0	0	0	0	0	0	0	0	0	0	0	0	0	0	0	0	0	0	0	0	0	0	0	0	4.97831
TRINITY_DN435466_c0_g2_i1	420	WP_012011967.1	23S rRNA (adenine(2503)-C(2))-methyltransferase RlmN	Translation/ ribosomal structure and biogenesis	Arcobacter butzleri	Arcobacter	0	0	0	1.11236	0	0	0	0	0	0	4.77594	24.2409	0	0	0	0	1.87931	0	0	0	0	0	0	7.43911	0	0	0	3.70143	3.63153	0	0	0	0	0	0	0	46.7805
TRINITY_DN393705_c0_g1_i1	256	WP_012011984.1	3-isopropylmalate dehydratase large subunit	Amino acid metabolism and transport	Arcobacter butzleri	Arcobacter	0	0	0	0	0	0	0	0	0	2.32954	0	0	0	0	0	0	0	12.626	0	0	0	0	0	12.2048	0	0	0	0	5.95797	3.6545	0	0	0	0	0	0	36.7728
TRINITY_DN393705_c0_g1_i2	268	WP_012011984.1	3-isopropylmalate dehydratase large subunit	Amino acid metabolism and transport	Arcobacter butzleri	Arcobacter	0	0	0	0	0	0	0	0	0	8.90094	0	0	0	0	0	0	0	6.03033	0	0	0	0	0	11.6583	0	0	0	0	0	3.49086	0	0	0	0	4.2361	0	34.3165
TRINITY_DN310424_c0_g1_i1	229	WP_012012023.1	bifunctional 2-C-methyl-D-erythritol 4-phosphate cytidylyltransferase/2-C-methyl-D-erythritol 2,4-cyclodiphosphate synthase	Secondary metabolite biosynthesis/ transport and degradation	Arcobacter butzleri	Arcobacter	0	0	0	14.281	2.1698	0	0	0	0	2.60421	1.94652	0	0	0	0	0	13.7871	0	0	0	0	18.6778	3.02396	13.6438	0	0	0	6.78865	16.6511	6.12807	0	0	0	0	0	0	99.702
TRINITY_DN600703_c0_g1_i1	230	WP_012012075.1	flagellar basal body P-ring protein FlgI	Cell motility	Arcobacter butzleri	Arcobacter	0	0	0	0	0	0	0	0	0	0	3.87612	0	0	0	0	0	0	0	0	0	0	0	0	0	0	0	0	0	0	0	0	0	0	0	0	0	3.87612
TRINITY_DN602751_c0_g1_i1	221	WP_012012083.1	hypothetical protein	Unknown function	Arcobacter butzleri	Arcobacter	0	0	0	0	0	0	0	0	0	0	0	0	0	0	0	0	0	0	0	0	0	0	0	0	0	0	0	0	0	4.23326	0	0	0	0	0	0	4.23326
TRINITY_DN549529_c0_g1_i1	264	WP_012012142.1	ATP-binding protein	General function prediction	Arcobacter butzleri	Arcobacter	0	0	0	0	0	0	0	0	0	0	0	0	0	0	0	0	0	0	0	0	0	0	0	0	0	0	0	0	5.77743	1.77188	0	0	0	0	0	0	7.54931
TRINITY_DN667694_c0_g1_i1	215	WP_012012143.1	ATP-binding protein	General function prediction	Arcobacter butzleri	Arcobacter	0	0	0	0	0	0	0	0	0	0	0	0	0	0	0	0	14.6848	0	0	0	0	0	0	0	0	0	0	0	0	0	0	0	0	0	0	0	14.6848
TRINITY_DN97240_c0_g1_i1	323	WP_012012144.1	fumarate reductase iron-sulfur subunit	Precursor metabolite and energy production and conversion	Arcobacter butzleri	Arcobacter	0	0	0	8.6785	13.845	0	0	0	0	0	9.6603	0	0	0	0	0	0	0	0	0	0	3.31055	0	0	0	0	0	1.60434	0	0	0	0	0	0	0	0	37.0987
TRINITY_DN97240_c0_g2_i1	253	WP_012012144.1	fumarate reductase iron-sulfur subunit	Precursor metabolite and energy production and conversion	Arcobacter butzleri	Arcobacter	0	0	0	3.69322	11.7838	0	0	0	0	0	0	0	0	0	0	0	0	0	0	0	0	4.22651	0	0	0	0	0	0	0	1.84892	0	0	0	0	0	0	21.5524
TRINITY_DN784144_c0_g1_i1	245	WP_012012158.1	class I SAM-dependent methyltransferase	General function prediction	Arcobacter butzleri	Arcobacter	0	0	0	0	0	0	0	0	0	0	3.63881	0	0	0	0	0	0	0	0	0	0	0	0	0	0	0	0	0	0	0	0	0	0	0	0	0	3.63881
TRINITY_DN775678_c0_g1_i1	239	WP_012012208.1	aldehyde dehydrogenase family protein	Nitrogen compound metabolism	Arcobacter butzleri	Arcobacter	0	0	0	7.81912	16.6321	0	0	0	0	0	0	0	0	0	0	2.59819	0	0	0	0	0	0	0	0	0	0	0	2.1682	0	3.91444	0	0	0	9.53778	0	0	42.6698
TRINITY_DN202448_c0_g1_i1	206	WP_012012244.1	PAS domain-containing sensor histidine kinase	Regulation	Arcobacter butzleri	Arcobacter	0	0	0	0	9.64822	0	0	0	0	0	3.24578	0	0	0	0	0	0	0	0	0	0	0	0	0	0	0	0	5.03107	14.8082	0	0	0	0	66.394	0	8.55772	107.685
TRINITY_DN349620_c0_g2_i1	541	WP_012012320.1	aldo/keto reductase	General function prediction	Arcobacter butzleri	Arcobacter	0	0	0	0	3.67381	0	0	0	0	2.20467	0	9.40958	0	0	0	4.59125	0	0	0	0	0	0	0	0	0	0	0	0.957857	14.0965	4.32325	0	0	0	0	0	0	39.2569
TRINITY_DN86102_c0_g1_i1	323	WP_012012322.1	HAMP domain-containing protein	Regulation	Arcobacter butzleri	Arcobacter	0	0	0	0	0	0	0	0	0	0	0	0	0	0	0	0	0	0	0	0	0	0	8.57568	0	0	0	0	0	0	2.89644	0	0	0	0	0	0	11.4721
TRINITY_DN464368_c0_g1_i1	201	WP_012012351.1	sulfite dehydrogenase	Sulfur compound metabolism	Arcobacter butzleri	Arcobacter	0	0	0	0	0	0	0	0	0	0	6.65304	0	0	0	0	3.08939	0	0	0	0	0	0	0	0	0	0	0	0	3.79413	0	0	0	0	0	0	0	13.5366
TRINITY_DN499467_c0_g2_i1	564	WP_012012358.1	thiosulfohydrolase SoxB	Sulfur compound metabolism	Arcobacter butzleri	Arcobacter	0	0	0	0	22.025	0	0	0	0	0	3.16138	0	0	0	0	2.20201	2.79897	0	0	0	0	0	0	0	0	0	0	11.9443	2.70433	7.46451	0	0	0	0	0	0	52.3005
TRINITY_DN66617_c0_g1_i1	242	WP_012012367.1	valine--tRNA ligase	Translation/ ribosomal structure and biogenesis	Arcobacter butzleri	Arcobacter	0	0	0	3.86109	2.05324	0	0	17.3423	0	2.46431	5.52588	0	0	0	0	2.56598	0	0	0	39.1609	42.3185	0	0	0	0	0	0	0	0	0	0	0	32.0995	0	0	7.28467	154.676
TRINITY_DN66617_c0_g2_i1	204	WP_012012367.1	valine--tRNA ligase	Translation/ ribosomal structure and biogenesis	Arcobacter butzleri	Arcobacter	0	0	0	4.58032	0	0	0	0	0	0	3.2776	0	0	0	0	0	0	0	0	0	0	0	0	0	0	0	0	10.1608	3.73834	0	0	0	0	0	0	0	21.7571
TRINITY_DN662136_c0_g1_i1	254	WP_012012438.1	N-acetyl sugar amidotransferase	Cell wall/ membrane and envelope biogenesis	Arcobacter butzleri	Arcobacter	0	0	0	0	0	0	0	0	0	0	0	0	0	0	0	0	0	0	0	0	0	0	0	0	0	0	0	0	0	7.36655	0	0	0	0	0	0	7.36655
TRINITY_DN282696_c0_g1_i1	220	WP_012012470.1	leucyl aminopeptidase	Posttranslational modification/ protein turnover/ chaperones	Arcobacter butzleri	Arcobacter	0	0	0	0	0	0	0	0	0	16.2644	1.01308	0	0	0	0	0	3.58777	0	0	0	0	0	0	0	0	0	0	0	0	17.01	0	0	0	0	0	0	37.8753
TRINITY_DN492412_c0_g2_i1	342	WP_012012497.1	redox-regulated ATPase YchF	Redox homeostasis and oxidative stress	Arcobacter butzleri	Arcobacter	0	0	0	34.1515	10.1701	0	0	0	0	3.4875	8.47193	0	0	0	0	5.44708	6.92377	0	0	0	0	0	24.2978	1.82715	0	0	0	19.6977	11.1494	10.9421	0	0	0	13.3306	26.5561	5.15465	181.607
TRINITY_DN492412_c0_g3_i1	276	WP_012012497.1	redox-regulated ATPase YchF	Redox homeostasis and oxidative stress	Arcobacter butzleri	Arcobacter	0	0	0	0	0	0	0	0	0	0	4.03763	18.4441	0	0	0	0	0	0	0	0	0	0	0	2.26408	0	0	0	1.87754	0	0	0	0	0	0	0	0	26.6234
TRINITY_DN463732_c0_g1_i2	279	WP_012012513.1	30S ribosomal protein S17	Translation/ ribosomal structure and biogenesis	Arcobacter butzleri	Arcobacter	0	0	0	0	0	0	0	0	0	0	6.39074	0	0	0	0	0	0	0	0	0	0	0	7.44608	2.23973	0	0	0	5.57205	0	1.67662	0	0	0	0	0	0	23.3252
TRINITY_DN58886_c0_g1_i1	276	WP_012012716.1	tRNA (guanosine(46)-N7)-methyltransferase TrmB	Translation/ ribosomal structure and biogenesis	Arcobacter butzleri	Arcobacter	0	0	0	3.38545	0	0	0	0	0	0	5.65268	0	0	0	0	2.24988	0	0	0	0	0	0	0	0	0	0	0	0	2.76312	0	0	0	0	0	74.0396	0	88.0907
TRINITY_DN560233_c0_g2_i1	201	WP_012012877.1	polyribonucleotide nucleotidyltransferase	Translation/ ribosomal structure and biogenesis	Arcobacter butzleri	Arcobacter	0	0	0	0	2.47206	0	0	0	0	0	1.10884	0	0	0	0	0	0	0	0	0	0	0	3.4452	0	0	0	0	7.73434	3.79413	0	0	0	0	0	0	0	18.5546
TRINITY_DN280499_c0_g3_i1	268	WP_012012917.1	porphobilinogen synthase	Cofactor/ prosthetic group/ electron carrier and vitamin metabolism and transport	Arcobacter butzleri	Arcobacter	0	0	0	5.22977	22.2485	32.8067	0	0	0	0	0	4.74868	0	0	0	2.31704	2.94518	12.0607	0	0	0	0	10.3356	6.99498	0	0	0	7.73434	0	0	0	0	0	0	0	0	107.421
TRINITY_DN730675_c0_g1_i1	286	WP_012013016.1	hypothetical protein	Unknown function	Arcobacter butzleri	Arcobacter	0	0	0	19.6025	0	0	0	0	0	0	4.67574	0	0	0	0	0	0	0	0	0	0	0	0	0	0	0	0	0	5.33301	0	0	0	0	0	7.93898	0	37.5502
TRINITY_DN151002_c0_g1_i1	232	WP_012013175.1	pyridoxamine 5-phosphate oxidase	Cofactor/ prosthetic group/ electron carrier and vitamin metabolism and transport	Arcobacter butzleri	Arcobacter	0	0	0	0	0	0	0	0	0	0	3.84271	0	0	0	0	0	3.4022	0	0	0	0	0	0	0	0	0	0	0	0	0	0	0	0	0	0	0	7.2449
TRINITY_DN770999_c0_g1_i1	235	WP_012017526.1	pyruvate:ferredoxin (flavodoxin) oxidoreductase	Precursor metabolite and energy production and conversion	Enterobacter sp. 638	Enterobacter	0	0	0	0	0	0	0	0	0	0	0	0	0	0	0	0	0	0	0	0	0	0	0	0	0	0	0	0	0	0	0	102.029	0	0	0	0	102.029
TRINITY_DN642469_c0_g1_i1	241	WP_012017789.1	trifunctional transcriptional regulator/proline dehydrogenase/L-glutamate gamma-semialdehyde dehydrogenase	Amino acid metabolism and transport	Pseudomonas mendocina	Pseudomonas	0	0	0	0	0	0	0	0	0	0	0	0	0	0	0	0	0	0	0	0	0	0	0	0	0	0	0	0	0	0	97.415	0	0	0	0	0	97.415
TRINITY_DN653042_c0_g1_i1	263	WP_012019156.1	HAMP domain-containing protein	Regulation	Pseudomonas mendocina	Pseudomonas	0	0	0	0	0	0	0	0	0	0	0	0	0	0	0	0	0	0	0	0	0	0	0	0	0	0	0	0	11.5988	0	0	0	0	0	0	0	11.5988
TRINITY_DN555888_c0_g1_i1	209	WP_012019740.1	UDP-N-acetylmuramate:L-alanyl-gamma-D-glutamyl-meso-diaminopimelate ligase	Cell wall/ membrane and envelope biogenesis	Pseudomonas mendocina	Pseudomonas	0	0	0	0	0	0	0	0	0	0	0	0	0	0	0	0	0	0	0	0	0	0	3.31333	0	0	0	0	2.47943	3.6489	6.71448	0	0	0	0	0	0	16.1561
TRINITY_DN417520_c0_g1_i1	326	WP_012020319.1	iron-containing alcohol dehydrogenase	Carbon compound and carbohydrate metabolism/ transport and storage	Pseudomonas mendocina	Pseudomonas	0	0	0	0	0	0	0	0	0	0	0	0	0	0	0	5.71442	0	0	0	0	0	0	0	0	0	0	0	0	0	0	0	0	0	0	0	0	5.71442
TRINITY_DN417520_c0_g2_i1	326	WP_012020319.1	iron-containing alcohol dehydrogenase	Carbon compound and carbohydrate metabolism/ transport and storage	Pseudomonas mendocina	Pseudomonas	0	0	0	0	0	0	0	0	0	0	0	0	0	0	0	1.90481	0	0	0	0	0	0	0	0	0	0	0	0	0	0	0	0	0	0	0	0	1.90481
TRINITY_DN445772_c0_g1_i2	550	WP_012020319.1	iron-containing alcohol dehydrogenase	Carbon compound and carbohydrate metabolism/ transport and storage	Pseudomonas mendocina	Pseudomonas	0	0	0	0	0	0	0	0	0	0	7.29416	69.417	0	0	0	0	0	0	0	0	0	0	39.031	18.1785	0	0	0	0	0	0	0	0	0	0	10.3207	6.41051	150.652
TRINITY_DN500173_c3_g3_i1	252	WP_012020331.1	F0F1 ATP synthase subunit beta	Precursor metabolite and energy production and conversion	Pseudomonas	Pseudomonas	0	0	0	37.0788	43.3787	69.7794	0	0	0	0	0	0	0	0	73.5998	0	18.7931	3.2066	0	0	0	93.3521	0	4.95941	0	0	0	18.5072	27.2364	9.28127	0	0	0	0	0	0	399.173
TRINITY_DN363996_c0_g3_i1	234	WP_012022531.1	ArsR family transcriptional regulator	Cell defense	Flavobacterium johnsoniae	Flavobacterium	0	0	0	0	0	0	0	0	0	10.1942	0	0	0	0	0	0	0	0	0	0	0	0	0	0	0	0	0	0	0	0	0	0	0	0	0	0	10.1942
TRINITY_DN386990_c0_g1_i1	476	WP_012023208.1	T9SS type B sorting domain-containing protein	Protein export and secretion system	Flavobacterium johnsoniae	Flavobacterium	0	0	0	0	0	0	0	0	0	17.5401	4.68229	0	0	0	0	0	0	0	0	0	0	0	0	0	0	0	0	0	0	0	0	0	0	14.3668	0	0	36.5892
TRINITY_DN179630_c0_g1_i1	268	WP_012023613.1	DUF2085 domain-containing protein	Unknown function	Flavobacterium johnsoniae	Flavobacterium	0	0	0	0	0	0	0	0	0	0	0	0	0	0	0	0	0	0	0	0	0	0	0	0	0	0	0	0	17.0736	0	0	0	0	0	0	0	17.0736
TRINITY_DN433067_c0_g1_i1	216	WP_012023622.1	50S ribosomal protein L27	Translation/ ribosomal structure and biogenesis	Flavobacterium	Flavobacterium	0	0	0	6.48878	0	0	0	0	0	2.76094	33.0188	35.3513	0	0	0	0	0	0	0	0	0	9.90098	0	28.9299	0	0	0	0	0	0	0	0	0	0	0	0	116.451
TRINITY_DN140496_c0_g2_i1	219	WP_012023706.1	translation initiation factor IF-2	Translation/ ribosomal structure and biogenesis	Flavobacterium johnsoniae	Flavobacterium	0	0	210.733	0	0	0	0	0	0	0	0	0	0	0	0	0	0	0	0	0	0	0	0	0	0	0	45.8058	0	3.48229	0	0	0	0	5.2044	0	0	265.225
TRINITY_DN703121_c0_g1_i1	245	WP_012024650.1	DNA gyrase subunit A	DNA replication/ modification/ recombination and repair	Flavobacterium johnsoniae	Flavobacterium	0	0	0	0	0	0	0	0	0	0	0	0	0	0	0	0	0	0	0	0	0	0	0	0	0	0	0	0	0	0	0	0	0	46.521	0	0	46.521
TRINITY_DN459548_c0_g1_i1	342	WP_012024667.1	ribosome silencing factor	Translation/ ribosomal structure and biogenesis	Flavobacterium	Flavobacterium	0	0	0	0	0	0	0	0	0	0	3.25844	0	0	0	0	14.5255	4.61584	0	0	0	0	0	10.1241	21.9258	0	0	0	1.51521	0	0	0	0	0	0	0	0	55.9649
TRINITY_DN543909_c0_g1_i1	210	WP_012025452.1	outer membrane protein assembly factor BamD	Cell wall/ membrane and envelope biogenesis	Flavobacterium johnsoniae	Flavobacterium	0	0	0	0	0	0	0	0	0	0	0	0	0	146.284	0	0	0	0	0	0	0	0	0	0	0	0	0	0	0	0	0	0	0	0	0	0	146.284
TRINITY_DN400817_c0_g1_i1	806	WP_012025641.1	hypothetical protein	Unknown function	Flavobacterium johnsoniae	Flavobacterium	0	0	0	1.15929	0	0	0	0	0	0	0	0	0	0	0	1.54086	19.5858	8.02049	0	0	0	0	0	0	0	0	0	1.92879	0	1.16073	0	0	0	0	0	0	33.396
TRINITY_DN526596_c0_g1_i1	257	WP_012029715.1	ABC transporter ATP-binding protein	Transport	Bradyrhizobium sp. ORS 278	Bradyrhizobium	0	0	1556.31	0	0	0	0	0	0	0	0	0	58.181	0	0	0	0	0	0	0	0	0	0	0	0	0	0	0	5.93479	0	0	0	0	0	0	0	1620.42
TRINITY_DN659317_c0_g1_i1	221	WP_012031227.1	anaerobic ribonucleoside-triphosphate reductase activating protein	Nucleoside and nucleotide metabolism and transport	Dichelobacter nodosus	Dichelobacter	0	0	0	0	0	0	0	0	0	0	0	0	0	0	0	11.2392	0	0	0	0	0	0	0	0	0	0	0	0	0	0	0	0	0	0	0	0	11.2392
TRINITY_DN518626_c0_g1_i1	247	WP_012040709.1	MBL fold metallo-hydrolase	General function prediction	Bradyrhizobium sp. BTAi1	Bradyrhizobium	0	0	0	0	0	0	0	101.947	0	0	0	0	0	0	0	0	0	0	0	0	0	0	0	0	0	0	0	0	0	0	0	0	31.4497	0	0	0	133.397
TRINITY_DN666890_c0_g1_i1	252	WP_012040717.1	DsbE family thiol:disulfide interchange protein	Posttranslational modification/ protein turnover/ chaperones	Bradyrhizobium sp. BTAi1	Bradyrhizobium	0	0	0	0	0	0	0	0	0	0	0	0	0	121.903	0	0	0	0	0	0	0	0	0	0	0	0	0	0	0	0	0	0	0	0	0	0	121.903
TRINITY_DN513997_c0_g1_i1	242	WP_012040940.1	lysine 2,3-aminomutase	Amino acid metabolism and transport	Bradyrhizobium sp. BTAi1	Bradyrhizobium	0	0	0	0	0	0	0	69.3691	0	0	0	0	0	0	0	0	0	0	0	0	0	0	0	0	0	0	0	0	0	0	0	0	0	0	0	0	69.3691
TRINITY_DN696149_c0_g1_i1	225	WP_012040999.1	CBS domain-containing protein	General function prediction	Bradyrhizobium sp. BTAi1	Bradyrhizobium	0	0	0	0	0	0	0	0	0	0	0	0	0	0	0	0	0	0	0	0	0	0	0	0	135.607	0	0	0	0	0	0	0	0	0	0	0	135.607
TRINITY_DN604020_c0_g1_i1	204	WP_012041107.1	MATE family efflux transporter	Transport	Bradyrhizobium sp. BTAi1	Bradyrhizobium	0	0	0	0	0	0	453.257	0	0	0	0	0	0	0	0	0	0	0	0	0	0	0	0	0	0	0	0	0	0	0	0	0	0	0	0	0	453.257
TRINITY_DN649271_c0_g1_i1	256	WP_012041408.1	FAD-binding oxidoreductase	General function prediction	Bradyrhizobium sp. BTAi1	Bradyrhizobium	0	0	0	0	0	0	0	0	0	0	0	0	0	0	0	0	0	0	0	0	0	0	24.3452	0	0	0	0	0	0	0	0	0	0	0	0	0	24.3452
TRINITY_DN757368_c0_g1_i1	275	WP_012041455.1	TIGR02302 family protein	Unknown function	Bradyrhizobium sp. BTAi1	Bradyrhizobium	0	0	0	0	0	0	0	0	0	0	0	0	0	0	0	0	0	0	0	0	0	0	0	0	0	0	0	0	0	0	0	0	112.99	0	0	0	112.99
TRINITY_DN743713_c0_g1_i1	227	WP_012041575.1	hypothetical protein	Unknown function	Bradyrhizobium sp. BTAi1	Bradyrhizobium	0	0	0	0	0	0	0	0	0	0	0	0	0	0	0	0	0	0	0	125.246	0	0	0	0	0	0	0	0	0	0	0	0	0	0	0	0	125.246
TRINITY_DN700029_c0_g1_i1	207	WP_012041887.1	SDR family NAD(P)-dependent oxidoreductase	General function prediction	Bradyrhizobium sp. BTAi1	Bradyrhizobium	0	0	0	0	0	0	0	0	0	0	0	0	0	0	0	0	0	0	0	183.129	0	0	0	0	0	0	0	0	0	0	0	0	0	0	0	0	183.129
TRINITY_DN683832_c0_g1_i1	267	WP_012042134.1	molybdopterin-dependent oxidoreductase	General function prediction	Bradyrhizobium sp. BTAi1	Bradyrhizobium	0	0	0	0	0	0	0	0	179.031	0	0	0	0	0	0	0	0	0	0	0	0	0	0	0	0	0	0	0	0	0	0	0	0	0	0	0	179.031
TRINITY_DN801056_c0_g1_i1	213	WP_012042540.1	phosphoketolase family protein	Carbon compound and carbohydrate metabolism/ transport and storage	Bradyrhizobium sp. BTAi1	Bradyrhizobium	0	0	0	0	0	0	868.211	0	0	0	0	0	0	0	0	0	0	0	0	0	0	0	0	0	0	0	0	0	0	0	0	0	0	0	0	0	868.211
TRINITY_DN818456_c0_g1_i1	227	WP_012042708.1	chaperonin GroEL	Posttranslational modification/ protein turnover/ chaperones	Bradyrhizobium sp. BTAi1	Bradyrhizobium	0	0	0	0	0	0	0	0	0	0	0	0	0	0	0	0	0	0	0	0	0	0	0	0	0	0	176.766	0	0	0	0	0	0	0	0	0	176.766
TRINITY_DN575603_c0_g1_i1	229	WP_012042747.1	ABC transporter ATP-binding protein	Transport	Bradyrhizobium sp. BTAi1	Bradyrhizobium	0	0	0	0	0	0	0	0	0	0	0	0	0	0	0	0	0	0	0	206.92	0	0	0	0	0	0	0	0	0	0	0	0	0	0	0	0	206.92
TRINITY_DN168600_c0_g1_i1	211	WP_012043331.1	ANTAR domain-containing protein	General function prediction	Bradyrhizobium sp. BTAi1	Bradyrhizobium	0	0	0	0	0	0	0	139.231	56.6367	0	0	0	0	0	0	0	0	0	0	0	0	0	0	0	0	0	0	0	0	0	0	0	0	0	0	0	195.868
TRINITY_DN168600_c0_g2_i1	211	WP_012043331.1	ANTAR domain-containing protein	General function prediction	Bradyrhizobium sp. BTAi1	Bradyrhizobium	0	0	0	0	0	0	0	218.792	56.6367	0	0	0	0	0	0	0	0	0	0	0	0	0	0	0	0	0	0	0	0	0	0	0	0	0	0	0	275.429
TRINITY_DN575431_c0_g1_i1	251	WP_012043600.1	DUF2865 domain-containing protein	Unknown function	Bradyrhizobium sp. BTAi1	Bradyrhizobium	0	0	0	0	0	0	0	0	0	0	0	0	0	0	0	0	0	0	0	0	0	0	0	0	0	0	0	0	0	0	187.068	0	0	0	0	0	187.068
TRINITY_DN746197_c0_g1_i1	244	WP_012043776.1	hypothetical protein	Unknown function	Bradyrhizobium sp. BTAi1	Bradyrhizobium	0	0	0	0	0	0	0	0	0	0	0	0	0	0	0	0	0	0	0	0	0	0	0	0	0	0	102.781	0	0	0	0	0	0	0	0	0	102.781
TRINITY_DN664119_c0_g1_i1	226	WP_012043786.1	M20/M25/M40 family metallo-hydrolase	Posttranslational modification/ protein turnover/ chaperones	Bradyrhizobium sp. BTAi1	Bradyrhizobium	0	0	0	0	0	0	409.135	0	0	0	0	0	0	0	0	0	0	0	0	0	0	0	0	0	0	0	0	0	0	0	0	0	0	0	0	0	409.135
TRINITY_DN696015_c0_g1_i1	255	WP_012043789.1	non-ribosomal peptide synthetase	Secondary metabolite biosynthesis/ transport and degradation	Bradyrhizobium sp. BTAi1	Bradyrhizobium	0	0	0	0	0	0	0	0	0	0	0	0	0	0	0	0	0	0	0	0	0	0	0	0	0	0	0	0	0	0	0	94.0271	0	0	0	0	94.0271
TRINITY_DN583587_c0_g1_i1	207	WP_012044201.1	ABC transporter substrate-binding protein	Transport	Bradyrhizobium sp. BTAi1	Bradyrhizobium	0	0	0	0	0	0	0	0	0	0	0	0	0	0	0	0	0	0	0	0	0	0	0	0	0	261.659	0	0	0	0	0	0	0	0	0	0	261.659
TRINITY_DN744078_c0_g1_i1	245	WP_012044326.1	metal-dependent phosphohydrolase	General function prediction	Bradyrhizobium sp. BTAi1	Bradyrhizobium	0	0	0	0	0	0	0	0	0	0	0	0	0	0	0	0	0	0	0	0	0	0	0	0	0	0	40.9448	0	0	0	0	0	0	0	0	0	40.9448
TRINITY_DN168530_c0_g1_i1	216	WP_012044371.1	HAMP domain-containing protein	Regulation	Bradyrhizobium sp. BTAi1	Bradyrhizobium	0	0	0	0	0	0	0	0	0	0	0	0	0	0	0	0	0	0	275.871	0	0	0	0	0	0	0	0	0	0	0	0	0	0	0	0	0	275.871
TRINITY_DN596162_c0_g1_i1	234	WP_012044655.1	DUF2336 domain-containing protein	Unknown function	Bradyrhizobium sp. BTAi1	Bradyrhizobium	0	0	0	0	0	0	0	0	0	0	0	0	0	0	0	0	0	0	0	0	0	0	0	0	0	0	85.739	0	0	0	0	0	0	0	0	0	85.739
TRINITY_DN569693_c0_g1_i1	220	WP_012045281.1	protein kinase	General function prediction	Bradyrhizobium sp. BTAi1	Bradyrhizobium	0	0	0	0	0	0	0	0	0	0	0	0	0	0	0	0	0	0	0	0	0	0	0	0	0	0	91.1951	0	0	0	0	0	0	0	0	0	91.1951
TRINITY_DN42105_c0_g1_i1	253	WP_012045607.1	PEPSY domain-containing protein	Cell defense	Bradyrhizobium sp. BTAi1	Bradyrhizobium	0	0	0	0	0	0	0	0	0	0	0	0	0	0	0	0	0	0	0	0	0	0	0	0	0	0	0	0	0	22.187	0	0	0	0	0	0	22.187
TRINITY_DN711374_c0_g1_i1	254	WP_012046086.1	DUF4403 family protein	Unknown function	Bradyrhizobium sp. BTAi1	Bradyrhizobium	0	0	0	0	0	0	0	0	0	0	0	0	0	0	109.53	0	0	0	0	0	0	0	0	0	0	0	0	0	0	0	0	0	0	0	0	0	109.53
TRINITY_DN621397_c0_g1_i1	251	WP_012046279.1	GAF domain-containing protein	Regulation	Bradyrhizobium sp. BTAi1	Bradyrhizobium	0	0	0	0	0	0	0	0	0	0	0	0	0	0	0	0	0	0	0	0	0	0	0	14.9375	0	0	0	0	0	0	0	0	0	0	0	0	14.9375
TRINITY_DN654172_c0_g1_i1	265	WP_012046351.1	ABC transporter permease	Transport	Bradyrhizobium sp. BTAi1	Bradyrhizobium	0	0	0	0	0	0	0	0	0	0	0	0	0	0	0	0	0	0	0	0	0	0	15.6789	0	0	0	0	0	0	0	0	0	0	0	0	0	15.6789
TRINITY_DN704618_c0_g1_i1	231	WP_012046359.1	gamma-glutamyltransferase	Redox homeostasis and oxidative stress	Bradyrhizobium sp. BTAi1	Bradyrhizobium	0	0	0	0	0	0	0	0	0	0	0	0	0	0	0	0	0	0	0	0	0	0	0	0	0	0	0	0	0	0	0	311.388	0	0	0	0	311.388
TRINITY_DN793943_c0_g1_i1	206	WP_012046638.1	non-ribosomal peptide synthetase	Secondary metabolite biosynthesis/ transport and degradation	Bradyrhizobium sp. BTAi1	Bradyrhizobium	0	0	0	0	0	0	0	224.103	0	0	0	0	0	0	0	0	0	0	0	0	0	0	0	0	0	0	0	0	0	0	0	0	0	0	0	0	224.103
TRINITY_DN180737_c0_g1_i1	223	WP_012046795.1	sulfate ABC transporter permease subunit CysT	Sulfur compound metabolism	Bradyrhizobium sp. BTAi1	Bradyrhizobium	0	0	0	0	0	0	0	0	0	0	0	0	134.103	0	0	0	0	0	0	0	0	0	0	0	0	0	0	0	41.0379	0	0	250.879	0	0	0	0	426.021
TRINITY_DN807948_c0_g1_i1	237	WP_012046883.1	acetyl-CoA C-acyltransferase	Lipid metabolism and transport	Bradyrhizobium sp. BTAi1	Bradyrhizobium	0	947.389	0	0	0	0	0	0	0	0	0	0	0	0	0	0	0	0	0	0	0	0	17.5313	0	0	0	0	0	0	0	0	0	0	0	0	0	964.921
TRINITY_DN618123_c0_g1_i1	240	WP_012046984.1	UbiA family prenyltransferase	Cofactor/ prosthetic group/ electron carrier and vitamin metabolism and transport	Bradyrhizobium sp. BTAi1	Bradyrhizobium	0	0	0	0	0	0	0	0	0	0	0	0	0	0	0	0	0	0	0	0	0	0	0	0	0	0	0	0	0	0	130.428	0	0	0	0	0	130.428
TRINITY_DN794866_c0_g1_i1	256	WP_012047028.1	SDR family NAD(P)-dependent oxidoreductase	General function prediction	Bradyrhizobium sp. BTAi1	Bradyrhizobium	0	0	0	0	0	0	0	0	0	0	0	0	0	0	0	0	0	0	0	0	0	0	0	0	158.915	0	0	0	0	0	0	0	0	0	0	0	158.915
TRINITY_DN517313_c0_g1_i1	223	WP_012047052.1	NtaA/DmoA family FMN-dependent monooxygenase	Carbon compound and carbohydrate metabolism/ transport and storage	Bradyrhizobium sp. BTAi1	Bradyrhizobium	0	0	0	0	0	0	0	0	160.767	0	0	0	0	0	0	0	0	0	0	0	0	0	0	0	0	0	0	0	0	0	0	0	0	0	0	0	160.767
TRINITY_DN803756_c0_g1_i1	262	WP_012047207.1	divalent metal cation transporter	Metal homeostasis	Bradyrhizobium sp. BTAi1	Bradyrhizobium	0	0	0	0	0	0	0	0	0	0	0	0	0	0	0	0	0	0	0	0	0	32.6506	0	0	0	0	0	0	0	0	0	0	0	0	0	0	32.6506
TRINITY_DN530911_c0_g1_i1	224	WP_012047512.1	hypothetical protein	Unknown function	Bradyrhizobium sp. BTAi1	Bradyrhizobium	0	0	0	0	0	0	0	0	0	0	0	0	0	0	0	0	0	0	0	0	0	0	0	0	0	0	89.5666	0	0	0	0	0	0	0	0	0	89.5666
TRINITY_DN818376_c0_g1_i1	212	WP_012050842.1	acyltransferase	General function prediction	Sphingomonas wittichii	Sphingomonas	0	0	0	0	0	0	0	0	0	0	0	0	0	0	0	0	0	0	0	0	0	0	0	0	191.897	0	0	0	0	0	0	0	0	0	0	0	191.897
TRINITY_DN661212_c0_g1_i1	371	WP_012061957.1	DUF1116 domain-containing protein	Unknown function	Alkaliphilus metalliredigens	Alkaliphilus	0	0	0	41.5562	10.7145	0	0	0	0	0	4.20523	0	0	0	0	0	0	0	0	25.5443	0	0	0	0	0	0	0	0	0	2.5217	0	0	0	3.07214	0	0	87.614
TRINITY_DN317213_c0_g1_i1	322	WP_012062158.1	sn-glycerol-3-phosphate ABC transporter ATP-binding protein UgpC	Lipid metabolism and transport	Alkaliphilus metalliredigens	Alkaliphilus	0	0	0	30.4691	0	0	0	0	0	0	6.22948	0	0	0	0	0	2.45127	0	0	0	0	3.32083	0	0	0	0	0	0	0	1.45272	0	0	0	0	0	0	43.9234
TRINITY_DN146858_c0_g1_i1	230	WP_012062479.1	permease	Transport	Alkaliphilus metalliredigens	Alkaliphilus	0	0	0	0	0	0	0	0	0	0	6.78321	0	0	0	0	0	0	0	0	0	0	0	0	0	0	0	0	0	0	0	0	0	0	0	0	0	6.78321
TRINITY_DN693614_c0_g1_i1	229	WP_012062659.1	MBL fold metallo-hydrolase	General function prediction	Alkaliphilus metalliredigens	Alkaliphilus	0	0	0	0	0	0	0	0	0	0	0	0	0	0	0	0	0	0	0	0	0	0	0	10.915	0	0	0	0	0	0	0	0	0	0	0	0	10.915
TRINITY_DN76436_c0_g1_i1	233	WP_012062692.1	GNAT family N-acetyltransferase	General function prediction	Alkaliphilus metalliredigens	Alkaliphilus	0	0	0	12.0307	0	0	0	0	0	0	0	0	0	0	0	18.6557	0	0	0	0	0	0	0	0	0	0	0	0	0	0	0	0	0	0	0	0	30.6864
TRINITY_DN746632_c0_g1_i1	270	WP_012062919.1	HD-GYP domain-containing protein	General function prediction	Alkaliphilus metalliredigens	Alkaliphilus	0	0	0	0	0	0	0	0	0	0	4.95282	0	0	0	0	0	0	0	0	0	0	0	15.3886	0	0	0	0	0	0	0	0	0	0	0	0	0	20.3414
TRINITY_DN524700_c0_g1_i1	238	WP_012062970.1	class I SAM-dependent methyltransferase	General function prediction	Alkaliphilus metalliredigens	Alkaliphilus	0	0	0	0	0	0	0	0	0	0	3.74583	0	0	0	0	0	0	0	0	0	0	0	0	0	0	0	0	0	0	0	0	0	0	0	0	0	3.74583
TRINITY_DN597891_c0_g1_i1	501	WP_012062970.1	class I SAM-dependent methyltransferase	General function prediction	Alkaliphilus metalliredigens	Alkaliphilus	0	0	0	0	0	0	0	0	0	2.38069	4.44864	0	0	0	0	0	0	0	0	0	0	0	0	3.74183	0	0	0	0	0	0	0	0	0	0	0	0	10.5712
TRINITY_DN783035_c0_g1_i1	225	WP_012063364.1	CoA-binding protein	Unknown function	Alkaliphilus metalliredigens	Alkaliphilus	0	0	0	0	2.20837	0	0	0	0	0	0	0	0	0	0	0	0	0	0	0	0	0	3.07772	0	0	0	0	0	0	0	0	0	0	10.1312	0	0	15.4173
TRINITY_DN422734_c0_g1_i1	264	WP_012063456.1	selenocysteine-specific translation elongation factor	Translation/ ribosomal structure and biogenesis	Alkaliphilus metalliredigens	Alkaliphilus	0	0	0	0	0	0	0	0	0	0	16.0404	4.82063	0	0	0	0	0	0	0	0	0	0	0	0	0	0	0	0	0	0	0	0	0	0	0	0	20.861
TRINITY_DN422734_c0_g2_i1	264	WP_012063456.1	selenocysteine-specific translation elongation factor	Translation/ ribosomal structure and biogenesis	Alkaliphilus metalliredigens	Alkaliphilus	0	0	0	5.309	0	0	0	0	0	2.25895	2.53269	0	0	0	0	0	0	0	0	0	0	0	26.2305	0	0	0	0	0	0	0	0	0	0	0	0	0	36.3312
TRINITY_DN669541_c0_g1_i1	312	WP_012063475.1	thioether cross-link-forming SCIFF peptide maturase	Posttranslational modification/ protein turnover/ chaperones	Alkaliphilus metalliredigens	Alkaliphilus	0	0	0	1.49741	0	0	0	0	0	0	7.14349	0	0	0	0	0	0	0	0	0	0	0	0	0	0	0	0	0	0	0	0	0	0	0	0	0	8.6409
TRINITY_DN669541_c0_g2_i1	337	WP_012063475.1	thioether cross-link-forming SCIFF peptide maturase	Posttranslational modification/ protein turnover/ chaperones	Alkaliphilus metalliredigens	Alkaliphilus	0	0	0	9.70429	0	0	0	0	0	17.6962	3.96814	0	0	0	0	0	0	0	0	0	0	0	0	0	0	0	0	0	0	0	0	0	0	0	0	0	31.3687
TRINITY_DN349266_c0_g1_i1	407	WP_012063711.1	single-stranded DNA-binding protein	DNA replication/ modification/ recombination and repair	Alkaliphilus metalliredigens	Alkaliphilus	0	0	0	2.29579	12.2084	0	0	0	0	0	10.9522	25.0151	0	0	0	0	0	0	0	0	0	0	0	0	0	0	0	1.27322	0	0	0	0	0	0	8.36811	0	60.1129
TRINITY_DN742485_c0_g1_i1	231	WP_012063801.1	transcription termination/antitermination protein NusA	Transcription and RNA metabolism	Alkaliphilus metalliredigens	Alkaliphilus	0	0	0	0	0	0	0	0	0	15.49	0	5.50929	0	0	0	0	0	0	0	0	0	0	0	0	0	0	0	0	0	0	0	0	0	0	0	0	20.9992
TRINITY_DN201948_c0_g1_i1	254	WP_012063906.1	methionyl-tRNA formyltransferase	Translation/ ribosomal structure and biogenesis	Alkaliphilus metalliredigens	Alkaliphilus	0	0	0	7.35736	0	0	0	0	0	0	9.65215	0	0	0	0	2.44475	0	0	0	0	0	37.8888	0	0	0	0	0	0	0	0	0	0	0	0	0	0	57.3431
TRINITY_DN692199_c0_g1_i1	209	WP_012063937.1	response regulator	Regulation	Alkaliphilus metalliredigens	Alkaliphilus	0	0	0	0	0	0	0	0	0	0	0	0	0	0	0	0	0	0	0	0	0	0	0	11.9595	0	0	0	0	0	0	0	0	0	0	0	0	11.9595
TRINITY_DN673181_c0_g1_i1	256	WP_012064115.1	tryptophanase	Amino acid metabolism and transport	Alkaliphilus metalliredigens	Alkaliphilus	0	0	0	0	0	0	0	0	0	0	3.48245	0	0	0	0	0	0	0	0	0	0	0	0	0	0	0	0	0	0	0	0	0	0	0	0	0	3.48245
TRINITY_DN755736_c0_g1_i1	261	WP_012064123.1	MATE family efflux transporter	Transport	Alkaliphilus metalliredigens	Alkaliphilus	0	0	0	0	0	0	0	0	0	18.2793	0	0	0	0	0	0	0	0	0	0	0	0	0	0	0	0	0	0	0	0	0	0	0	0	0	0	18.2793
TRINITY_DN261647_c0_g1_i1	288	WP_012064219.1	isoleucine--tRNA ligase	Translation/ ribosomal structure and biogenesis	Alkaliphilus metalliredigens	Alkaliphilus	0	0	0	0	3.45058	0	0	0	0	0	3.86939	0	0	0	0	4.31227	0	0	0	0	0	0	0	0	0	0	0	0	0	0	0	0	0	0	0	0	11.6322
TRINITY_DN171297_c0_g1_i1	246	WP_012064570.1	prepilin-type N-terminal cleavage/methylation domain-containing protein	Adhesion	Alkaliphilus metalliredigens	Alkaliphilus	0	0	0	0	0	0	0	0	0	0	0.906004	0	0	0	0	0	16.0429	0	0	0	0	0	0	0	0	0	0	0	0	0	0	0	0	0	0	0	16.9489
TRINITY_DN658717_c0_g1_i1	224	WP_012064571.1	type II secretion system F family protein	Protein export and secretion system	Alkaliphilus metalliredigens	Alkaliphilus	0	0	0	0	0	0	0	0	0	0	0	0	0	0	0	0	0	0	0	0	0	0	0	11.1587	0	0	0	0	0	0	0	0	0	0	0	0	11.1587
TRINITY_DN464126_c0_g1_i1	418	WP_012064671.1	glycine/betaine reductase C	Stress response	Alkaliphilus metalliredigens	Alkaliphilus	0	0	0	2.23537	0	0	0	0	0	0	3.73239	0	0	0	0	0	0	0	0	0	0	0	0	2.98988	0	0	0	0	0	0	0	0	0	0	10.8639	0	19.8215
TRINITY_DN464126_c0_g2_i1	352	WP_012064671.1	glycine/betaine reductase C	Stress response	Alkaliphilus metalliredigens	Alkaliphilus	0	0	0	1.32725	0	0	0	0	0	1.69421	1.89952	0	0	0	0	0	0	0	0	0	0	0	0	8.87621	0	0	0	0	0	0	0	0	0	0	6.45042	0	20.2476
TRINITY_DN555212_c0_g1_i1	248	WP_012064890.1	sigma-70 family RNA polymerase sigma factor	Transcription and RNA metabolism	Alkaliphilus metalliredigens	Alkaliphilus	0	0	0	0	0	0	0	0	0	0	3.59479	0	0	0	0	0	0	0	0	0	0	0	0	0	0	0	0	0	0	0	0	0	0	0	0	0	3.59479
TRINITY_DN740130_c0_g1_i1	277	WP_012065137.1	NADH-quinone oxidoreductase subunit NuoF	Precursor metabolite and energy production and conversion	Alkaliphilus metalliredigens	Alkaliphilus	0	0	0	0	0	0	0	0	0	6.45881	0	4.59439	0	0	0	0	0	0	0	0	0	0	0	0	0	0	0	0	0	0	0	0	0	0	0	0	11.0532
TRINITY_DN781893_c0_g1_i1	284	WP_012065137.1	NADH-quinone oxidoreductase subunit NuoF	Precursor metabolite and energy production and conversion	Alkaliphilus metalliredigens	Alkaliphilus	0	0	0	8.22522	1.74959	0	0	0	0	0	7.063	0	0	0	0	2.1865	0	0	0	0	0	0	0	0	0	0	0	0	0	0	0	0	0	0	0	0	19.2243
TRINITY_DN547980_c0_g1_i1	266	WP_012065248.1	ATP-dependent DNA helicase	DNA replication/ modification/ recombination and repair	Alkaliphilus metalliredigens	Alkaliphilus	0	0	0	0	0	0	0	0	0	0	0	0	0	0	0	9.33785	0	0	0	0	0	0	0	0	0	0	0	0	0	0	0	0	0	0	0	0	9.33785
TRINITY_DN678279_c0_g1_i1	260	WP_012065324.1	2-oxoglutarate ferredoxin oxidoreductase subunit gamma	Precursor metabolite and energy production and conversion	Alkaliphilus metalliredigens	Alkaliphilus	0	0	0	0	1.91109	0	0	0	0	0	8.57219	0	0	0	0	0	0	0	0	0	0	0	0	0	0	0	0	0	0	0	0	0	0	0	0	0	10.4833
TRINITY_DN539262_c0_g1_i1	238	WP_012065330.1	phosphate butyryltransferase	Lipid metabolism and transport	Alkaliphilus metalliredigens	Alkaliphilus	0	0	0	9.81497	0	0	0	0	0	0	1.87292	0	0	0	0	0	0	20.3714	0	0	0	0	0	0	0	0	0	0	0	1.96544	0	0	0	0	0	0	34.0247
TRINITY_DN463509_c0_g4_i1	203	WP_012065431.1	50S ribosomal protein L14	Translation/ ribosomal structure and biogenesis	Alkaliphilus metalliredigens	Alkaliphilus	0	0	0	0	0	0	0	0	0	0	0	0	0	0	0	0	0	0	0	0	0	0	0	0	0	0	0	10.2108	3.75675	0	0	0	0	0	0	0	13.9676
TRINITY_DN39984_c0_g1_i1	391	WP_012065543.1	amidohydrolase family protein	General function prediction	Alkaliphilus metalliredigens	Alkaliphilus	0	0	0	0	0	0	0	0	0	0	13.1104	6.5097	0	0	0	0	0	0	0	0	0	0	0	0	0	0	0	0	0	0	0	0	0	0	0	0	19.6201
TRINITY_DN445811_c0_g1_i1	489	WP_012065545.1	glutamate formimidoyltransferase	Amino acid metabolism and transport	Alkaliphilus metalliredigens	Alkaliphilus	0	0	0	6.68783	0	0	0	0	0	2.43911	25.5237	10.4102	0	0	0	0	0	0	0	0	0	0	0	0	0	0	0	4.23886	0	0	0	0	0	0	0	0	49.2997
TRINITY_DN445811_c0_g1_i2	486	WP_012065545.1	glutamate formimidoyltransferase	Amino acid metabolism and transport	Alkaliphilus metalliredigens	Alkaliphilus	0	0	0	0.961301	0	0	0	0	0	2.45417	5.50314	10.4745	0	0	0	0	0	6.65073	0	0	0	0	0	0	0	0	0	2.13251	0	0	0	0	0	0	4.67191	0	32.8482
TRINITY_DN445811_c0_g1_i3	285	WP_012065545.1	glutamate formimidoyltransferase	Amino acid metabolism and transport	Alkaliphilus metalliredigens	Alkaliphilus	0	0	0	0	0	0	0	0	0	8.37001	3.91012	4.46542	26.2325	0	0	0	2.76951	2.83531	29.8687	33.2524	0	7.5039	0	0	0	0	0	0	0	0	27.4585	28.0432	0	0	11.9502	6.18558	192.845
TRINITY_DN708746_c0_g1_i1	320	WP_012065624.1	PAS domain-containing protein	Regulation	Alkaliphilus metalliredigens	Alkaliphilus	0	0	0	0	0	0	0	0	0	0	4.17894	0	0	0	0	0	0	0	0	0	0	33.4158	0	0	0	0	0	0	0	0	0	0	0	0	0	0	37.5948
TRINITY_DN686233_c0_g1_i1	221	WP_012068554.1	UDP-N-acetylglucosamine 2-epimerase (non-hydrolyzing)	Cell wall/ membrane and envelope biogenesis	Marinomonas sp. MWYL1	Marinomonas	0	0	0	0	8.99336	0	0	0	0	0	0	0	0	0	0	0	0	0	0	0	0	0	0	0	0	0	0	0	13.8031	0	0	0	0	0	0	0	22.7964
TRINITY_DN451647_c0_g2_i1	227	WP_012068651.1	glycine--tRNA ligase	Translation/ ribosomal structure and biogenesis	Marinomonas sp. MWYL1	Marinomonas	0	0	0	0	2.18891	0	0	0	0	0	0	0	0	0	0	0	0	0	0	0	0	0	0	0	0	0	0	0	0	6.18206	0	0	0	0	0	0	8.37097
TRINITY_DN491538_c0_g1_i1	523	WP_012068748.1	30S ribosomal protein S15	Translation/ ribosomal structure and biogenesis	Marinomonas	Marinomonas	0	0	0	6.25305	0.950063	12.6083	0	0	0	3.42082	0	0	0	0	0	8.31122	10.5644	10.8154	0	0	0	20.4456	0	1.19481	0	0	0	7.92659	8.74899	3.57764	0	0	0	2.17928	0	0	96.9962
TRINITY_DN491538_c0_g1_i2	259	WP_012068748.1	30S ribosomal protein S15	Translation/ ribosomal structure and biogenesis	Marinomonas	Marinomonas	0	0	0	0	0	21.2167	0	0	0	0	0	0	0	0	0	0	3.04753	0	0	0	0	0	0	0	0	0	0	10.0039	0	0	0	0	0	0	0	0	34.2681
TRINITY_DN491538_c0_g1_i3	543	WP_012068748.1	30S ribosomal protein S15	Translation/ ribosomal structure and biogenesis	Marinomonas	Marinomonas	0	0	0	6.02274	2.74521	8.09595	0	0	0	8.7862	7.79864	0	0	0	0	8.0051	4.36082	4.46444	0	0	0	17.7233	11.4777	3.4524	0	0	0	6.6803	5.61783	2.5844	0	0	0	0	18.8167	0	116.632
TRINITY_DN504832_c0_g1_i1	218	WP_012068759.1	RNA polymerase sigma factor RpoD	Transcription and RNA metabolism	Marinomonas sp. MWYL1	Marinomonas	0	0	0	0	4.55856	0	0	0	0	0	2.04474	0	0	0	0	5.69695	3.62068	0	0	0	0	63.766	0	20.0651	0	0	0	7.1312	3.49826	4.29152	0	0	0	0	0	16.1733	130.846
TRINITY_DN504832_c0_g2_i1	218	WP_012068759.1	RNA polymerase sigma factor RpoD	Transcription and RNA metabolism	Marinomonas sp. MWYL1	Marinomonas	0	0	0	0	0	0	0	0	0	0	0	0	0	0	0	0	0	0	0	0	0	29.4304	0	20.0651	0	0	0	2.37707	0	2.14576	0	0	0	0	0	0	54.0184
TRINITY_DN600938_c0_g1_i1	267	WP_012068823.1	bifunctional glutamate--ammonia ligase]-adenylyl-L-tyrosine phosphorylase/glutamate--ammonia-ligase] adenylyltransferase	Amino acid metabolism and transport	Marinomonas sp. MWYL1	Marinomonas	0	0	0	0	0	0	0	0	0	0	5.00847	0	0	0	0	0	0	0	0	0	0	0	0	2.34039	0	0	0	0	0	0	0	0	0	0	0	0	7.34887
TRINITY_DN442684_c0_g1_i1	1026	WP_012069093.1	hypothetical protein	Unknown function	Marinomonas sp. MWYL1	Marinomonas	0	0	0	0	0	0	0	0	0	34.2938	37.7979	35.9715	0	0	0	0	0	0	0	0	0	31.2663	14.8486	19.4896	0	0	0	0	0	0	0	0	0	13.3306	12.1715	25.7733	224.943
TRINITY_DN68964_c0_g1_i1	317	WP_012069168.1	glycosyltransferase family 4 protein	General function prediction	Marinomonas sp. MWYL1	Marinomonas	0	0	0	0	0	0	0	0	0	3.76254	9.84315	0	0	0	0	0	0	0	0	0	0	0	0	15.77	0	0	0	0	0	0	0	0	0	0	0	0	29.3757
TRINITY_DN549199_c0_g1_i1	283	WP_012069379.1	TolC family protein	Cell defense	Marinomonas sp. MWYL1	Marinomonas	0	0	0	13.2069	1.75577	0	0	0	0	0	0	0	0	0	0	0	16.7345	0	0	0	0	0	0	0	0	0	0	1.8311	16.1686	0	0	0	0	0	0	0	49.6968
TRINITY_DN646397_c0_g1_i1	334	WP_012069415.1	sodium/proton antiporter NhaB	Inorganic ion metabolism/ transport and storage	Marinomonas sp. MWYL1	Marinomonas	0	0	0	0	0	0	0	0	0	0	0	11.4309	0	0	0	0	0	0	0	0	0	0	0	11.2255	0	0	0	0	0	0	0	0	0	0	0	0	22.6564
TRINITY_DN502178_c2_g3_i1	213	WP_012069432.1	ATP-dependent Clp protease proteolytic subunit	Posttranslational modification/ protein turnover/ chaperones	Marinomonas sp. MWYL1	Marinomonas	0	0	0	0	0	0	0	0	0	0	0	11.9497	0	0	0	2.91534	0	0	0	0	0	0	0	0	0	0	0	0	0	0	0	0	0	0	21.3197	0	36.1848
TRINITY_DN327978_c0_g1_i1	209	WP_012069433.1	ATP-dependent Clp protease ATP-binding subunit ClpX	Posttranslational modification/ protein turnover/ chaperones	Marinomonas sp. MWYL1	Marinomonas	0	0	0	22.3537	0	0	0	0	0	0	11.7304	6.08921	0	0	0	0	0	0	0	0	0	46.0467	13.2533	11.9595	0	0	0	0	0	0	0	0	0	0	0	0	111.433
TRINITY_DN192559_c0_g1_i1	237	WP_012069480.1	hypothetical protein	Unknown function	Marinomonas sp. MWYL1	Marinomonas	0	0	0	0	0	0	0	0	0	0	2.82123	10.7396	0	32.4047	0	0	0	0	0	0	0	0	2.92188	0	0	0	0	0	0	0	0	0	0	0	0	0	48.8874
TRINITY_DN750110_c0_g1_i1	221	WP_012069492.1	IS91 family transposase	Mobile genetic elements	Marinomonas sp. MWYL1	Marinomonas	0	0	0	0	0	0	0	0	0	10.7939	0	0	0	0	0	0	0	0	0	0	0	0	0	0	0	0	0	0	0	0	0	0	0	0	0	0	10.7939
TRINITY_DN745953_c0_g1_i1	221	WP_012069542.1	RidA family protein	Amino acid metabolism and transport	Marinomonas sp. MWYL1	Marinomonas	0	0	0	0	0	79.5675	0	0	0	0	0	0	0	0	0	11.2392	0	0	0	0	0	0	0	0	0	0	0	0	0	0	0	0	0	0	0	0	90.8067
TRINITY_DN603837_c0_g1_i1	241	WP_012069543.1	ornithine cyclodeaminase	Amino acid metabolism and transport	Marinomonas sp. MWYL1	Marinomonas	0	0	0	0	0	0	0	0	0	0	0	0	0	0	0	0	0	0	0	0	0	0	0	0	0	0	0	0	18.9864	0	0	0	0	0	0	0	18.9864
TRINITY_DN297748_c0_g1_i1	247	WP_012069592.1	transporter substrate-binding domain-containing protein	Transport	Marinomonas sp. MWYL1	Marinomonas	0	0	0	0	0	0	0	0	0	0	9.02336	0	0	0	0	0	0	0	0	0	0	0	16.8215	0	0	0	0	0	0	0	0	0	0	0	0	0	25.8449
TRINITY_DN336285_c1_g1_i1	204	WP_012069607.1	dicarboxylate/amino acid:cation symporter	Carbon compound and carbohydrate metabolism/ transport and storage	Marinomonas sp. MWYL1	Marinomonas	0	0	0	0	0	0	0	0	0	0	0	0	0	0	0	6.08791	0	0	0	0	0	0	0	0	0	0	0	0	0	0	0	0	0	0	0	0	6.08791
TRINITY_DN448110_c0_g1_i1	438	WP_012069884.1	sulfate adenylyltransferase subunit CysN	Sulfur compound metabolism	Marinomonas sp. MWYL1	Marinomonas	0	0	0	5.33325	29.4953	0	0	0	0	1.36156	0	0	0	0	0	0	0	11.0694	0	0	0	0	3.16204	35.667	0	0	0	15.3804	10.4469	6.40789	0	0	0	0	0	0	118.324
TRINITY_DN458921_c0_g2_i1	413	WP_012069945.1	chorismate synthase	Amino acid metabolism and transport	Marinomonas sp. MWYL1	Marinomonas	0	0	0	0	0	0	0	0	0	21.6597	7.55515	24.6517	0	0	0	0	0	0	0	0	0	0	0	33.2869	0	0	0	0	0	0	0	0	0	0	49.4792	0	136.633
TRINITY_DN612078_c0_g1_i1	205	WP_012069951.1	His-Xaa-Ser system radical SAM maturase HxsC	General function prediction	Marinomonas sp. MWYL1	Marinomonas	0	0	0	0	0	0	0	0	0	0	0	37.2482	0	0	0	0	0	0	0	0	0	0	0	0	0	0	0	0	0	0	0	0	0	0	0	0	37.2482
TRINITY_DN200020_c0_g1_i1	201	WP_012069975.1	formate dehydrogenase subunit alpha	Precursor metabolite and energy production and conversion	Marinomonas sp. MWYL1	Marinomonas	0	0	0	0	0	0	0	0	0	0	0	18.9947	0	0	0	0	0	0	0	0	0	0	0	3.10888	0	0	0	0	0	0	0	0	0	0	0	0	22.1036
TRINITY_DN506500_c2_g2_i1	334	WP_012070101.1	50S ribosomal protein L13	Translation/ ribosomal structure and biogenesis	Marinomonas	Marinomonas	0	0	0	0	0	0	0	0	0	53.5656	62.7259	19.0516	0	0	0	0	0	2.41935	0	0	0	80.0379	4.14662	67.3529	0	0	0	0	0	0	0	0	0	17.0623	3.39902	0	309.761
TRINITY_DN700855_c0_g1_i1	382	WP_012070182.1	gamma-carboxymuconolactone decarboxylase	Carbon compound and carbohydrate metabolism/ transport and storage	Marinomonas sp. MWYL1	Marinomonas	0	0	0	0	0	0	0	0	0	0	0	0	0	0	0	6.50227	0	0	0	0	0	0	0	9.81495	0	0	0	0	0	2.44909	0	0	0	0	0	0	18.7663
TRINITY_DN367521_c0_g1_i1	222	WP_012070282.1	phenylalanine--tRNA ligase subunit alpha	Translation/ ribosomal structure and biogenesis	Marinomonas sp. MWYL1	Marinomonas	0	0	0	8.41788	4.47642	0	0	0	0	0	0	0	0	0	0	0	28.4436	0	0	0	0	0	0	0	0	0	0	0	3.43523	4.2142	0	0	0	0	0	0	48.9873
TRINITY_DN570454_c0_g1_i1	221	WP_012070395.1	type II toxin-antitoxin system HicA family toxin	Stress response	Marinomonas	Marinomonas	0	0	0	0	0	0	0	0	0	0	8.06795	0	0	0	0	0	0	0	0	0	0	0	0	0	0	0	0	0	0	0	0	0	0	0	0	0	8.06795
TRINITY_DN675291_c0_g1_i1	233	WP_012070462.1	methyl-accepting chemotaxis protein	Cell motility	Marinomonas sp. MWYL1	Marinomonas	0	0	0	0	0	0	0	0	0	0	0	0	0	0	0	0	0	0	0	0	0	0	0	0	0	0	0	0	0	4.01524	0	0	0	0	0	0	4.01524
TRINITY_DN475565_c0_g6_i1	201	WP_012070484.1	succinate--CoA ligase subunit alpha	Precursor metabolite and energy production and conversion	Marinomonas sp. MWYL1	Marinomonas	0	0	0	0	0	0	0	0	0	0	12.1972	0	0	0	0	0	0	8.04044	0	0	0	0	0	0	0	0	0	0	0	2.32724	0	0	0	0	0	0	22.5649
TRINITY_DN505390_c2_g1_i1	243	WP_012070484.1	succinate--CoA ligase subunit alpha	Precursor metabolite and energy production and conversion	Marinomonas sp. MWYL1	Marinomonas	0	0	0	0	4.08957	4.52274	0	0	0	0	0	0	0	0	0	5.11084	0	0	0	0	0	0	0	12.8577	0	0	0	0	6.27671	15.4	0	0	0	0	0	0	48.2576
TRINITY_DN364163_c0_g1_i1	255	WP_012070485.1	ADP-forming succinate--CoA ligase subunit beta	Precursor metabolite and energy production and conversion	Marinomonas sp. MWYL1	Marinomonas	0	0	0	0	0	0	0	0	0	0	6.99222	0	0	0	0	0	0	0	0	0	0	0	0	14.7032	0	0	0	0	2.99067	0	0	0	0	0	0	0	24.6861
TRINITY_DN505687_c1_g2_i1	323	WP_012070488.1	2-oxoglutarate dehydrogenase E1 component	Precursor metabolite and energy production and conversion	Marinomonas sp. MWYL1	Marinomonas	0	0	0	0	12.3067	0	0	0	0	0	7.59024	0	0	0	0	0	0	0	0	0	0	0	0	19.3463	0	0	0	0	0	0	0	0	0	52.9302	42.1773	16.3736	150.724
TRINITY_DN15565_c0_g1_i1	216	WP_012070651.1	aminodeoxychorismate synthase component I	Cofactor/ prosthetic group/ electron carrier and vitamin metabolism and transport	Marinomonas sp. MWYL1	Marinomonas	0	0	0	0	0	0	0	0	0	24.8485	2.06368	0	0	0	0	0	0	0	0	0	0	0	0	0	0	0	0	0	0	0	0	0	0	31.6601	0	0	58.5723
TRINITY_DN698891_c0_g1_i1	249	WP_012070663.1	acetyl-CoA carboxylase biotin carboxyl carrier protein	Lipid metabolism and transport	Marinomonas sp. MWYL1	Marinomonas	0	0	0	0	0	0	0	0	0	0	2.68526	0	0	0	0	0	0	0	0	0	0	0	0	0	0	0	0	0	0	0	0	0	0	0	0	0	2.68526
TRINITY_DN756786_c0_g1_i1	256	WP_012070957.1	aldehyde dehydrogenase	Nitrogen compound metabolism	Marinomonas sp. MWYL1	Marinomonas	0	0	0	0	0	0	0	0	0	0	5.22368	0	0	0	0	0	0	0	0	0	0	0	0	0	0	0	0	0	0	0	0	0	0	0	0	0	5.22368
TRINITY_DN413216_c0_g2_i1	336	WP_012070976.1	chemotaxis protein CheW	Cell motility	Marinomonas sp. MWYL1	Marinomonas	0	0	0	0	0	0	0	0	0	15.974	2.6533	15.1505	0	0	0	0	0	0	0	0	0	0	0	0	0	0	0	0	0	0	0	0	0	0	0	0	33.7779
TRINITY_DN616998_c0_g1_i1	246	WP_012071050.1	magnesium chelatase	Inorganic ion metabolism/ transport and storage	Marinomonas sp. MWYL1	Marinomonas	0	0	0	0	0	0	0	0	0	0	0	0	0	0	0	0	0	0	0	0	0	0	0	15.2411	0	0	0	12.639	0	0	0	0	0	0	0	0	27.8801
TRINITY_DN584347_c0_g1_i1	243	WP_012071102.1	flagellar biosynthetic protein FliR	Cell motility	Marinomonas sp. MWYL1	Marinomonas	0	0	0	0	0	0	0	0	0	0	6.42032	0	0	0	0	0	0	0	0	0	0	0	0	0	0	0	0	0	0	0	0	0	0	0	0	0	6.42032
TRINITY_DN413676_c0_g1_i1	302	WP_012071191.1	polyamine ABC transporter substrate-binding protein	Nitrogen compound metabolism	Marinomonas sp. MWYL1	Marinomonas	0	0	0	0	3.29062	0	0	0	0	0	2.21401	0	0	0	0	0	0	0	0	0	0	0	6.879	0	0	0	0	3.43179	0	0	0	0	0	0	0	0	15.8154
TRINITY_DN413676_c0_g1_i2	302	WP_012071191.1	polyamine ABC transporter substrate-binding protein	Nitrogen compound metabolism	Marinomonas sp. MWYL1	Marinomonas	0	0	0	0	0	0	0	0	0	0	3.69002	0	0	0	0	2.05618	0	0	0	0	0	0	0	0	0	0	0	3.43179	0	0	0	0	0	0	0	0	9.17799
TRINITY_DN479790_c1_g3_i1	406	WP_012071271.1	ribose-phosphate diphosphokinase	Precursor metabolite and energy production and conversion	Marinomonas sp. MWYL1	Marinomonas	0	0	0	0	0	0	0	0	0	0	12.0771	0	0	0	0	0	0	0	0	0	0	0	0	0	0	0	0	0	0	0	0	0	0	0	0	0	12.0771
TRINITY_DN714731_c0_g1_i1	315	WP_012071271.1	ribose-phosphate diphosphokinase	Precursor metabolite and energy production and conversion	Marinomonas sp. MWYL1	Marinomonas	0	0	0	0	3.15481	0	0	0	0	0	0	4.04015	0	0	0	5.91397	0	0	0	0	0	0	0	0	0	0	0	0	0	1.485	0	0	0	0	0	0	14.5939
TRINITY_DN486372_c0_g4_i1	288	WP_012071281.1	cold-shock protein	Stress response	Marinomonas	Marinomonas	34.0426	0	0	8.11098	1.72529	3.81606	0	14.5723	0	4.14141	11.6082	0	0	0	0	2.15614	10.9626	8.41734	29.5576	0	0	3.71287	2.40446	21.6974	35.3143	0	0	14.3945	10.592	12.9938	0	27.7511	0	3.95752	7.88384	3.06057	272.873
TRINITY_DN435095_c0_g1_i1	238	WP_012071510.1	ketol-acid reductoisomerase	Amino acid metabolism and transport	Marinomonas sp. MWYL1	Marinomonas	0	0	0	0	2.08774	4.61776	0	0	0	0	0.936458	0	0	0	0	2.60911	0	0	0	0	0	0	0	7.87671	0	0	0	6.53194	9.61286	17.689	0	0	0	0	0	0	51.9616
TRINITY_DN453238_c1_g2_i1	211	WP_012071510.1	ketol-acid reductoisomerase	Amino acid metabolism and transport	Marinomonas sp. MWYL1	Marinomonas	0	0	0	13.2851	0	0	0	0	0	0	0	0	0	0	0	0	0	0	0	0	0	0	19.6915	0	0	0	0	0	0	11.0847	0	0	0	0	0	0	44.0614
TRINITY_DN453238_c1_g5_i1	226	WP_012071510.1	ketol-acid reductoisomerase	Amino acid metabolism and transport	Marinomonas sp. MWYL1	Marinomonas	0	0	0	2.06722	0	0	0	0	0	0	0	0	0	0	0	0	6.98504	0	0	0	0	0	0	0	0	0	0	0	0	4.13961	0	0	0	0	0	0	13.1919
TRINITY_DN711037_c0_g1_i1	281	WP_012071552.1	oxygen-insensitive NADPH nitroreductase	Cell defense	Marinomonas sp. MWYL1	Marinomonas	0	0	0	0	0	0	0	0	0	0	0	0	0	0	0	8.83939	0	0	0	0	0	0	0	0	0	0	0	0	5.4279	0	0	0	0	0	0	0	14.2673
TRINITY_DN494052_c1_g1_i1	231	WP_012071564.1	urocanate hydratase	Amino acid metabolism and transport	Marinomonas sp. MWYL1	Marinomonas	0	0	0	0	0	0	0	0	0	0	0	0	0	0	0	0	0	0	0	0	0	13.8871	0	0	0	0	0	0	9.90416	2.025	0	0	0	0	0	0	25.8163
TRINITY_DN494052_c1_g2_i3	201	WP_012071564.1	urocanate hydratase	Amino acid metabolism and transport	Marinomonas sp. MWYL1	Marinomonas	0	0	0	18.5947	0	0	0	0	0	0	0	0	0	0	0	0	39.2691	0	0	0	0	0	0	0	0	0	0	0	0	0	0	0	0	0	62.1294	0	119.993
TRINITY_DN501874_c1_g1_i1	317	WP_012071624.1	aromatic ring-hydroxylating dioxygenase subunit alpha	Carbon compound and carbohydrate metabolism/ transport and storage	Marinomonas sp. MWYL1	Marinomonas	0	0	0	0	9.40473	0	0	0	0	0	0	0	0	0	0	3.91777	14.9396	5.0982	0	0	0	0	0	0	0	0	0	55.5799	67.3608	11.8051	0	0	0	0	0	2.78058	170.887
TRINITY_DN501874_c1_g2_i2	333	WP_012071624.1	aromatic ring-hydroxylating dioxygenase subunit alpha	Carbon compound and carbohydrate metabolism/ transport and storage	Marinomonas sp. MWYL1	Marinomonas	0	0	0	0	2.98428	0	0	0	0	0	1.3386	0	0	0	0	13.0534	0	0	0	0	0	0	0	0	0	0	0	1.55616	2.29015	7.02366	0	0	0	0	0	0	28.2462
TRINITY_DN711673_c0_g1_i1	244	WP_012071705.1	CoA-acylating methylmalonate-semialdehyde dehydrogenase	Lipid metabolism and transport	Marinomonas sp. MWYL1	Marinomonas	0	0	0	0	0	0	0	0	0	0	0	0	0	0	0	0	0	0	0	0	0	0	0	35.8541	0	0	0	0	0	0	0	0	0	0	0	0	35.8541
TRINITY_DN330150_c0_g1_i1	222	WP_012071796.1	threonine ammonia-lyase, biosynthetic	Amino acid metabolism and transport	Marinomonas sp. MWYL1	Marinomonas	0	0	0	0	0	0	0	0	0	5.37264	1.00395	0	0	0	0	0	0	0	0	0	0	43.3502	0	0	0	0	0	0	0	0	0	0	0	0	0	0	49.7268
TRINITY_DN501960_c3_g10_i1	249	WP_012071911.1	DNA-directed RNA polymerase subunit alpha	Transcription and RNA metabolism	Marinomonas	Marinomonas	0	0	0	1.87627	11.9731	22.0688	0	0	0	0	0	0	0	0	0	2.49384	0	25.9619	0	0	0	0	0	5.01916	0	0	0	0	0	3.75724	0	0	0	0	0	0	73.1503
TRINITY_DN501352_c1_g1_i5	257	WP_012071913.1	30S ribosomal protein S11	Translation/ ribosomal structure and biogenesis	Marinomonas	Marinomonas	0	0	0	12.7251	21.2674	12.8291	0	0	0	2.32048	0.867226	0	0	0	0	7.24864	21.4987	18.8653	0	0	0	4.16072	0	17.0202	0	0	39.0329	26.2125	47.4783	12.741	0	0	0	0	0	3.42975	247.697
TRINITY_DN406384_c0_g1_i1	257	WP_012071942.1	DNA-directed RNA polymerase subunit beta	Transcription and RNA metabolism	Marinomonas sp. MWYL1	Marinomonas	0	0	0	0	3.86679	0	0	0	0	0	0	0	0	0	0	2.41621	9.21373	3.14422	0	0	0	8.32145	0	0	0	0	0	28.2288	32.6413	1.82014	0	0	0	0	0	10.2892	99.942
TRINITY_DN459197_c0_g1_i1	221	WP_012071942.1	DNA-directed RNA polymerase subunit beta	Transcription and RNA metabolism	Marinomonas sp. MWYL1	Marinomonas	0	0	0	0	0	0	0	0	0	0	0	0	0	0	0	5.61961	0	0	0	0	0	0	0	0	0	0	0	7.0344	0	0	0	0	0	5.1573	0	0	17.8113
TRINITY_DN459197_c0_g3_i1	270	WP_012071942.1	DNA-directed RNA polymerase subunit beta	Transcription and RNA metabolism	Marinomonas sp. MWYL1	Marinomonas	0	0	0	1.73034	0	0	0	0	0	0	0	0	0	0	0	0	0	0	0	0	0	0	0	0	0	0	0	15.3541	2.82452	0	0	148.006	0	0	0	0	167.915
TRINITY_DN459197_c0_g4_i1	270	WP_012071942.1	DNA-directed RNA polymerase subunit beta	Transcription and RNA metabolism	Marinomonas sp. MWYL1	Marinomonas	0	0	0	0	0	0	0	0	0	0	0	0	0	0	0	0	0	0	0	0	0	0	0	0	0	0	0	0	2.82452	0	0	0	0	0	21.0236	0	23.8481
TRINITY_DN459197_c0_g5_i1	270	WP_012071942.1	DNA-directed RNA polymerase subunit beta	Transcription and RNA metabolism	Marinomonas sp. MWYL1	Marinomonas	0	0	0	0	0	0	0	0	0	0	0	0	0	0	0	9.19951	0	0	0	0	0	0	0	0	0	0	0	0	0	0	0	0	0	0	0	0	9.19951
TRINITY_DN459197_c0_g6_i1	270	WP_012071942.1	DNA-directed RNA polymerase subunit beta	Transcription and RNA metabolism	Marinomonas sp. MWYL1	Marinomonas	0	0	0	10.3821	0	0	0	0	0	0	0	0	0	0	0	13.7993	0	0	0	0	0	0	0	0	0	0	0	15.3541	14.1226	1.7325	0	0	0	8.4427	0	0	63.8332
TRINITY_DN508894_c1_g1_i2	276	WP_012071942.1	DNA-directed RNA polymerase subunit beta	Transcription and RNA metabolism	Marinomonas sp. MWYL1	Marinomonas	0	0	0	5.07818	7.2012	0	0	0	0	8.64294	2.42258	0	27.0879	0	0	8.99952	0	14.6388	0	0	0	0	0	0	0	0	0	0	0	0	0	0	0	0	0	0	74.0712
TRINITY_DN423288_c0_g1_i1	213	WP_012071943.1	DNA-directed RNA polymerase subunit beta	Transcription and RNA metabolism	Marinomonas sp. MWYL1	Marinomonas	0	0	0	2.19339	0	0	0	0	0	0	0	0	0	0	0	0	3.70568	0	0	0	0	0	0	0	0	0	0	0	10.7411	4.39226	0	0	0	0	0	0	21.0325
TRINITY_DN423288_c0_g3_i2	277	WP_012071943.1	DNA-directed RNA polymerase subunit beta	Transcription and RNA metabolism	Marinomonas sp. MWYL1	Marinomonas	0	0	0	3.37323	0	0	0	0	0	0	0	18.3776	0	0	0	0	0	2.9172	0	0	0	0	7.49985	0	0	0	0	0	5.50629	5.06616	0	0	0	0	0	0	42.7403
TRINITY_DN490405_c1_g1_i1	236	WP_012071943.1	DNA-directed RNA polymerase subunit beta	Transcription and RNA metabolism	Marinomonas sp. MWYL1	Marinomonas	0	0	0	11.8778	52.6359	27.9413	0	0	0	68.228	104.828	26.9628	0	0	0	49.9931	43.4789	37.664	0	0	0	36.2477	23.4741	34.4216	0	0	0	28.5449	16.1572	67.3914	0	0	0	28.9771	0	0	658.824
TRINITY_DN490405_c1_g2_i1	250	WP_012071943.1	DNA-directed RNA polymerase subunit beta	Transcription and RNA metabolism	Marinomonas sp. MWYL1	Marinomonas	0	0	0	0	9.93766	52.7532	0	0	0	21.4691	17.8302	0	0	0	0	14.9032	44.2013	32.3226	0	0	0	0	0	19.9963	0	0	0	41.456	48.8077	63.6175	0	0	0	50.1496	0	0	417.444
TRINITY_DN493532_c0_g2_i1	642	WP_012071943.1	DNA-directed RNA polymerase subunit beta	Transcription and RNA metabolism	Marinomonas sp. MWYL1	Marinomonas	0	0	0	3.63857	0	32.5257	0	0	0	25.0807	40.6178	3.96463	0	0	0	2.90172	3.68836	1.25867	0	0	15.9518	44.9708	22.6514	19.4668	0	0	0	4.03583	1.18788	4.37174	0	0	0	0	0	1.37297	227.685
TRINITY_DN508913_c1_g2_i1	206	WP_012071943.1	DNA-directed RNA polymerase subunit beta	Transcription and RNA metabolism	Marinomonas sp. MWYL1	Marinomonas	0	0	0	0	2.41205	0	0	0	0	11.5799	19.4747	0	0	0	0	0	0	23.5359	0	0	0	0	6.72316	0	0	0	0	0	0	0	0	0	0	0	0	0	63.7256
TRINITY_DN302698_c0_g1_i1	264	WP_012071944.1	50S ribosomal protein L7/L12	Translation/ ribosomal structure and biogenesis	Marinomonas sp. MWYL1	Marinomonas	0	0	0	7.07867	3.76427	0	0	0	0	2.25895	0.844231	0	0	0	0	0	0	15.3042	0	0	0	0	0	0	0	0	0	0	0	3.54376	0	0	0	0	0	0	32.7941
TRINITY_DN302698_c0_g2_i1	264	WP_012071944.1	50S ribosomal protein L7/L12	Translation/ ribosomal structure and biogenesis	Marinomonas sp. MWYL1	Marinomonas	0	0	0	0	7.52853	0	0	0	0	0	0	4.82063	0	0	0	2.35215	11.9592	0	0	0	0	24.3024	2.62305	0	0	0	0	3.92576	5.77743	1.77188	0	0	0	0	0	3.33881	68.3999
TRINITY_DN302698_c0_g3_i1	264	WP_012071944.1	50S ribosomal protein L7/L12	Translation/ ribosomal structure and biogenesis	Marinomonas sp. MWYL1	Marinomonas	0	0	0	1.76967	0	0	0	0	0	2.25895	2.53269	0	0	0	0	0	2.98981	0	0	0	0	0	2.62305	18.9359	0	0	0	0	0	0	0	0	0	0	0	0	31.1101
TRINITY_DN503940_c4_g2_i1	213	WP_012071944.1	50S ribosomal protein L7/L12	Translation/ ribosomal structure and biogenesis	Marinomonas sp. MWYL1	Marinomonas	0	0	72.223	2.19339	2.33278	0	0	0	0	11.1993	26.1593	29.8743	0	0	0	0	0	0	0	0	0	0	0	8.8012	0	0	0	0	3.58038	0	0	0	0	0	0	0	156.364
TRINITY_DN246516_c0_g1_i1	383	WP_012072037.1	helix-turn-helix domain-containing protein	Unknown function	Marinomonas sp. MWYL1	Marinomonas	0	0	0	0	7.78407	0	0	0	0	0	2.3277	0	0	0	0	0	0	0	0	0	0	0	0	0	0	0	0	0	1.99118	4.88539	0	0	0	0	0	0	16.9883
TRINITY_DN325199_c0_g1_i1	304	WP_012072074.1	phosphate ABC transporter ATP-binding protein	Inorganic ion metabolism/ transport and storage	Marinomonas sp. MWYL1	Marinomonas	0	0	0	15.3682	0	0	0	0	0	0	0	4.18633	0	0	0	2.04266	0	0	0	0	0	0	0	0	0	0	0	5.11382	0	3.07747	0	0	0	0	0	37.6934	67.4818
TRINITY_DN325199_c0_g2_i1	304	WP_012072074.1	phosphate ABC transporter ATP-binding protein	Inorganic ion metabolism/ transport and storage	Marinomonas sp. MWYL1	Marinomonas	0	0	0	0	0	0	0	0	0	0	0	0	0	0	0	0	0	7.97432	0	0	0	0	0	0	0	0	0	0	0	0	0	0	0	0	0	0	7.97432
TRINITY_DN323574_c0_g1_i1	262	WP_012072122.1	F0F1 ATP synthase subunit beta	Precursor metabolite and energy production and conversion	Marinomonas sp. MWYL1	Marinomonas	0	0	0	3.56635	34.137	0	0	0	0	0	5.95473	14.5723	0	0	0	7.11031	9.03789	15.4211	0	0	0	81.6264	2.64308	0	0	0	0	19.7786	29.1077	30.3519	0	0	0	8.70049	0	0	262.008
TRINITY_DN385610_c0_g2_i1	301	WP_012072122.1	F0F1 ATP synthase subunit beta	Precursor metabolite and energy production and conversion	Marinomonas sp. MWYL1	Marinomonas	0	0	0	3.10427	29.7139	73.025	0	0	0	7.92509	2.22137	0	0	0	0	22.6932	5.24458	0	0	0	0	0	0	6.22809	0	0	0	3.44319	7.60087	15.5407	0	0	0	0	0	0	176.74
TRINITY_DN385610_c0_g3_i1	288	WP_012072122.1	F0F1 ATP synthase subunit beta	Precursor metabolite and energy production and conversion	Marinomonas sp. MWYL1	Marinomonas	0	0	0	0	5.17587	0	0	0	0	18.6363	17.7992	0	0	0	0	0	0	0	0	0	0	0	9.61786	43.3948	0	0	0	0	0	1.62422	0	0	0	0	0	9.18172	105.43
TRINITY_DN385610_c0_g4_i1	288	WP_012072122.1	F0F1 ATP synthase subunit beta	Precursor metabolite and energy production and conversion	Marinomonas sp. MWYL1	Marinomonas	0	0	0	6.48878	22.4288	0	0	0	0	0	6.96491	0	0	0	0	15.093	5.48131	0	0	0	0	3.71287	0	2.16974	0	0	0	8.99654	0	11.3696	0	0	0	0	0	0	82.7054
TRINITY_DN385610_c0_g4_i2	254	WP_012072122.1	F0F1 ATP synthase subunit beta	Precursor metabolite and energy production and conversion	Marinomonas sp. MWYL1	Marinomonas	0	0	0	0	1.95623	8.65375	0	0	0	0	0	0	0	0	0	2.44475	0	0	0	0	0	0	0	0	0	0	0	4.08032	3.00244	1.84164	0	0	0	0	0	0	21.9791
TRINITY_DN385610_c0_g5_i1	301	WP_012072122.1	F0F1 ATP synthase subunit beta	Precursor metabolite and energy production and conversion	Marinomonas sp. MWYL1	Marinomonas	0	0	0	9.31281	3.30155	7.3025	0	0	0	0	0	0	0	0	0	0	0	5.3692	0	0	0	7.10502	0	0	0	0	0	0	5.06725	6.21629	0	0	0	0	0	0	43.6746
TRINITY_DN481158_c0_g4_i1	320	WP_012072122.1	F0F1 ATP synthase subunit beta	Precursor metabolite and energy production and conversion	Marinomonas sp. MWYL1	Marinomonas	0	0	0	35.0394	13.9748	20.6067	0	0	0	20.5	0.696491	0	0	0	0	13.5837	14.7995	7.5756	0	0	0	10.0247	0	1.95277	0	0	0	21.0519	59.5797	46.7776	0	0	0	7.12353	0	0	273.287
TRINITY_DN446067_c0_g1_i1	207	WP_012074192.1	anthranilate synthase component I	Amino acid metabolism and transport	Pseudomonas aeruginosa	Pseudomonas	0	0	0	0	0	0	0	0	0	0	0	24.5922	0	0	0	0	0	0	0	0	0	0	0	0	0	0	0	0	0	0	0	0	0	11.0122	0	0	35.6044
TRINITY_DN777193_c0_g1_i1	211	WP_012074490.1	TonB-dependent receptor family protein	Transport	Pseudomonas aeruginosa	Pseudomonas	0	0	0	0	0	0	0	0	0	0	0	0	0	0	0	0	0	0	0	0	0	0	0	0	0	0	0	0	0	22.1695	0	0	0	0	0	0	22.1695
TRINITY_DN620447_c0_g1_i1	271	WP_012074934.1	long-chain fatty acid--CoA ligase	Lipid metabolism and transport	Pseudomonas aeruginosa	Pseudomonas	0	0	567.657	0	0	0	0	201.324	0	8.80241	0	0	0	0	0	0	0	0	0	0	0	0	0	0	0	0	0	0	0	0	0	0	0	0	0	0	777.783
TRINITY_DN656132_c0_g1_i1	480	WP_012075087.1	DUF1329 domain-containing protein	Unknown function	Pseudomonas aeruginosa	Pseudomonas	0	0	0	0	0	0	0	0	0	0	0	0	0	63.9993	38.6399	0	0	0	0	0	0	0	0	0	0	75.227	20.8989	0	0	0	0	0	0	0	0	0	198.765
TRINITY_DN693982_c0_g1_i1	253	WP_012075413.1	DUF4011 domain-containing protein	Unknown function	Pseudomonas aeruginosa	Pseudomonas	0	0	0	0	0	0	0	149.294	0	0	0	0	0	0	0	0	0	0	0	0	0	0	0	0	0	0	0	0	0	0	0	0	0	0	0	0	149.294
TRINITY_DN522175_c0_g1_i1	219	WP_012075453.1	NADP-dependent isocitrate dehydrogenase	Precursor metabolite and energy production and conversion	Pseudomonas aeruginosa	Pseudomonas	0	0	0	0	0	0	0	0	0	0	0	0	0	0	0	0	0	22.1387	0	0	0	58.5921	0	0	0	0	91.6115	0	0	0	0	0	0	0	0	0	172.342
TRINITY_DN715159_c0_g1_i1	214	WP_012075639.1	pyoverdine non-ribosomal peptide synthase/polyketide synthase PvdL	Metal homeostasis	Pseudomonas aeruginosa	Pseudomonas	0	0	0	0	0	0	0	0	0	0	0	0	0	0	0	0	0	0	0	265.709	0	0	0	0	0	0	0	0	0	0	0	0	0	0	0	0	265.709
TRINITY_DN568317_c0_g1_i1	242	WP_012075752.1	MFS transporter	Transport	Pseudomonas aeruginosa	Pseudomonas	0	0	0	0	0	0	0	0	0	0	0	0	0	0	0	0	0	0	0	0	0	0	0	0	0	0	0	0	0	0	0	0	0	0	28.1473	0	28.1473
TRINITY_DN803884_c0_g1_i1	252	WP_012076018.1	multidrug efflux RND transporter permease subunit MexY	Cell defense	Pseudomonas aeruginosa	Pseudomonas	0	0	0	9.26969	0	0	0	183.195	0	0	0	0	0	0	73.5998	0	0	0	0	0	0	0	0	0	0	0	0	0	0	1.85625	0	0	0	0	0	0	267.921
TRINITY_DN713408_c0_g1_i1	240	WP_012076910.1	lipid A hydroxylase LpxO2	Cell wall/ membrane and envelope biogenesis	Pseudomonas aeruginosa	Pseudomonas	0	0	0	0	0	0	0	0	0	0	5.57192	0	0	0	0	0	0	0	0	0	0	0	0	0	0	0	0	0	0	0	0	0	0	0	0	0	5.57192
TRINITY_DN151557_c0_g1_i1	225	WP_012077905.1	hypothetical protein	Unknown function	Pseudomonas aeruginosa	Pseudomonas	0	0	0	0	0	0	0	0	0	0	0	0	0	0	0	0	0	0	0	0	0	0	0	0	0	0	0	0	6.77885	8.31601	0	0	0	0	0	0	15.0949
TRINITY_DN581189_c0_g1_i1	225	WP_012081640.1	transcription termination/antitermination protein NusG	Transcription and RNA metabolism	Nitratiruptor sp. SB155-2	Nitratiruptor	0	0	0	0	0	0	0	0	0	0	0	0	0	0	0	0	0	0	0	0	0	0	0	0	0	0	0	0	0	0	0	0	0	0	0	58.763	58.763
TRINITY_DN321368_c0_g1_i1	318	WP_012082214.1	succinate--CoA ligase subunit alpha	Precursor metabolite and energy production and conversion	Nitratiruptor sp. SB155-2	Nitratiruptor	0	0	0	0	0	0	0	0	0	0	2.10261	0	0	0	0	0	0	0	0	0	0	0	2.17763	0	0	0	0	0	0	0	0	0	0	7.16833	0	0	11.4486
TRINITY_DN321368_c0_g2_i1	318	WP_012082214.1	succinate--CoA ligase subunit alpha	Precursor metabolite and energy production and conversion	Nitratiruptor sp. SB155-2	Nitratiruptor	0	0	0	0	0	0	0	0	0	0	1.40174	0	0	0	0	0	0	0	0	0	0	0	0	13.7553	0	0	0	0	0	0	0	0	0	17.9208	0	0	33.0779
TRINITY_DN772220_c0_g1_i1	228	WP_012082419.1	MBL fold metallo-hydrolase	General function prediction	Nitratiruptor sp. SB155-2	Nitratiruptor	0	0	0	0	0	0	0	0	0	0	4.88765	0	0	0	0	0	0	0	0	0	0	0	0	0	0	0	0	0	0	0	0	0	0	0	0	0	4.88765
TRINITY_DN689999_c0_g1_i1	294	WP_012082592.1	F0F1 ATP synthase subunit beta	Precursor metabolite and energy production and conversion	Nitratiruptor sp. SB155-2	Nitratiruptor	0	0	0	0	0	0	0	0	0	0	6.06468	17.3149	0	0	0	0	0	0	0	0	0	0	0	0	0	0	0	0	0	0	0	0	0	0	0	0	23.3796
TRINITY_DN7366_c0_g1_i1	217	WP_012082762.1	calcium-binding protein	General function prediction	Nitratiruptor sp. SB155-2	Nitratiruptor	0	0	0	0	0	0	0	0	0	0	0	0	0	0	0	2.8616	10.9121	3.7238	0	0	0	0	0	0	0	0	0	0	0	0	0	0	0	0	47.0851	0	64.5826
TRINITY_DN219058_c0_g1_i1	332	WP_012083512.1	5-methylthioadenosine/adenosylhomocysteine nucleosidase	Amino acid metabolism and transport	Sulfurovum sp. NBC37-1	Sulfurovum	0	0	0	0	0	0	0	0	0	0	0	0	0	0	0	0	9.50975	0	0	0	0	0	0	3.76437	0	0	0	4.68254	0	2.81793	0	0	0	0	0	0	20.7746
TRINITY_DN568476_c0_g1_i1	235	WP_012086380.1	DUF1800 domain-containing protein	Unknown function	Kineococcus radiotolerans	Kineococcus	0	0	0	0	0	0	0	0	559.378	0	0	0	0	0	0	0	0	0	0	0	0	0	0	0	0	0	0	0	0	0	0	0	0	0	0	0	559.378
TRINITY_DN648675_c0_g1_i1	240	WP_012087276.1	3-dehydroquinate synthase	Amino acid metabolism and transport	Kineococcus radiotolerans	Kineococcus	0	0	0	0	0	0	0	0	0	0	0	0	0	0	0	0	0	0	0	0	0	0	0	0	0	0	0	0	0	0	0	0	258.936	0	0	0	258.936
TRINITY_DN547562_c0_g1_i1	235	WP_012088769.1	IS110-like element ISSba8 family transposase	Mobile genetic elements	Shewanella baltica	Shewanella	0	0	0	0	0	0	0	0	0	0	0	0	0	0	0	0	0	0	36.2237	0	0	0	0	0	0	0	0	0	6.49039	0	0	0	0	0	0	30.0067	72.7208
TRINITY_DN630752_c0_g1_i1	271	WP_012089060.1	DEAD/DEAH box helicase	Transcription and RNA metabolism	Shewanella baltica	Shewanella	0	0	0	0	0	0	0	0	0	0	0	0	0	0	0	0	14.5629	0	0	0	0	0	0	0	0	0	0	0	11.2564	3.45222	0	0	0	0	0	0	29.2715
TRINITY_DN276111_c0_g1_i1	305	WP_012089315.1	alpha/beta hydrolase	General function prediction	Shewanella baltica	Shewanella	0	0	0	0	0	0	0	0	0	0	0	0	0	0	0	0	20.7032	0	0	0	0	0	0	0	0	0	0	0	0	0	0	0	0	0	0	0	20.7032
TRINITY_DN276111_c0_g2_i1	305	WP_012089315.1	alpha/beta hydrolase	General function prediction	Shewanella baltica	Shewanella	0	0	0	0	3.25825	0	0	0	0	0	0	0	0	0	0	0	2.5879	0	0	0	0	0	0	0	0	0	0	0	15.0024	0	0	0	0	0	0	0	20.8485
TRINITY_DN592588_c0_g1_i1	209	WP_012096705.1	50S ribosomal protein L5	Translation/ ribosomal structure and biogenesis	Anaeromyxobacter sp. Fw109-5	Anaeromyxobacter	0	0	0	0	0	0	0	0	0	0	0	0	0	0	0	0	0	0	0	0	0	0	0	0	0	0	0	0	0	8.95265	0	0	0	0	0	0	8.95265
TRINITY_DN241433_c0_g1_i1	280	WP_012096877.1	serine/threonine protein kinase	Regulation	Anaeromyxobacter sp. Fw109-5	Anaeromyxobacter	0	0	0	0	0	0	0	0	0	0	0	0	0	0	0	0	0	0	0	0	0	0	29.678	13.3904	0	0	0	0	0	0	0	0	0	0	0	0	43.0684
TRINITY_DN467281_c0_g3_i1	247	WP_012102484.1	HAMP domain-containing histidine kinase	Regulation	Clostridium kluyveri	Clostridium	0	0	0	9.45734	0	0	0	0	0	0	4.51168	5.15241	0	0	0	0	0	0	0	0	0	0	0	0	0	0	0	0	0	0	0	0	0	0	0	0	19.1214
TRINITY_DN758986_c0_g1_i1	215	WP_012102756.1	ribonuclease Z	Translation/ ribosomal structure and biogenesis	Clostridium kluyveri	Clostridium	0	0	0	0	0	0	0	0	0	0	8.2931	0	0	0	0	0	0	0	0	0	0	0	0	0	0	0	0	0	0	0	0	0	0	0	0	0	8.2931
TRINITY_DN544743_c0_g1_i1	266	WP_012103350.1	methyl-accepting chemotaxis protein	Cell motility	Clostridium kluyveri	Clostridium	0	0	0	0	0	0	0	0	0	6.7259	0	4.78438	0	0	0	0	0	0	0	0	0	0	0	0	0	0	0	0	0	0	0	0	0	0	0	0	11.5103
TRINITY_DN421712_c0_g1_i1	273	WP_012103363.1	4-hydroxybutyryl-CoA dehydratase	Precursor metabolite and energy production and conversion	Clostridium kluyveri	Clostridium	0	0	0	11.9793	7.28034	0	0	0	0	0	3.2656	0	0	0	0	0	0	0	0	0	0	0	0	2.28896	0	0	0	0	0	0	0	0	0	0	0	0	24.8142
TRINITY_DN478282_c0_g3_i1	316	WP_012103448.1	hypothetical protein	Unknown function	Clostridium kluyveri	Clostridium	0	0	0	0	0	0	0	0	0	0	2.82123	0	0	0	0	0	0	0	0	0	0	13.5355	0	0	0	0	0	0	0	0	0	0	0	0	0	0	16.3567
TRINITY_DN805528_c0_g1_i1	245	WP_012110358.1	tyrosine recombinase XerC	Cell cycle control/ cell division/ differentiation and chromosome partitioning	Parvibaculum lavamentivorans	Parvibaculum	0	0	0	0	0	0	0	0	0	0	0	0	0	0	0	0	0	13.1929	0	0	0	0	0	0	0	0	0	0	0	0	0	0	0	0	0	0	13.1929
TRINITY_DN581004_c0_g1_i1	308	WP_012110480.1	acetyl-CoA C-acetyltransferase	Carbon compound and carbohydrate metabolism/ transport and storage	Parvibaculum lavamentivorans	Parvibaculum	0	0	0	3.03372	3.22651	0	0	0	0	0	0	0	0	0	0	2.01613	0	5.24717	0	0	0	3.47177	0	0	0	0	16.2848	3.36494	0	0	0	0	0	0	0	0	36.6451
TRINITY_DN492997_c0_g2_i1	268	WP_012113322.1	MarR family transcriptional regulator	Regulation	Xanthobacter autotrophicus	Xanthobacter	0	0	0	0	0	0	0	0	0	2.22524	3.32652	0	0	0	0	0	0	0	0	0	0	0	0	0	0	0	0	0	0	0	0	0	0	0	0	0	5.55176
TRINITY_DN738738_c0_g1_i1	226	WP_012113879.1	enoyl-CoA hydratase/isomerase family protein	Lipid metabolism and transport	Xanthobacter autotrophicus	Xanthobacter	0	0	0	0	0	0	0	0	0	0	0	0	0	0	0	0	0	0	0	0	135.943	0	0	0	0	0	0	0	0	0	0	0	0	0	0	0	135.943
TRINITY_DN510597_c0_g1_i1	254	WP_012113964.1	TerC family protein	Metal homeostasis	Xanthobacter autotrophicus	Xanthobacter	0	0	0	0	0	0	0	0	0	0	0	0	0	0	0	0	0	0	0	0	120.957	0	0	0	0	0	0	0	0	0	0	0	0	0	0	0	120.957
TRINITY_DN633408_c0_g1_i1	245	WP_012114059.1	ribosome-associated translation inhibitor RaiA	Stress response	Xanthobacter autotrophicus	Xanthobacter	0	0	0	0	0	0	0	0	0	0	0	0	0	0	0	0	0	0	0	0	250.802	0	0	0	0	0	0	0	0	0	0	0	0	0	0	0	250.802
TRINITY_DN586491_c0_g1_i1	203	WP_012114128.1	TetR/AcrR family transcriptional regulator	Regulation	Xanthobacter autotrophicus	Xanthobacter	0	0	0	0	0	0	0	0	0	0	0	0	0	0	0	0	0	0	0	0	252.243	0	0	0	0	0	0	0	0	0	0	0	0	0	0	0	252.243
TRINITY_DN773748_c0_g1_i1	218	WP_012114448.1	hypothetical protein	Unknown function	Xanthobacter autotrophicus	Xanthobacter	0	0	0	0	0	0	0	0	0	0	0	0	0	0	0	0	0	0	0	0	0	0	0	0	0	0	92.0318	0	0	0	0	0	0	0	0	0	92.0318
TRINITY_DN751965_c0_g1_i1	201	WP_012115325.1	MFS transporter	Transport	Xanthobacter autotrophicus	Xanthobacter	0	0	0	0	0	0	0	0	0	0	0	0	0	0	0	0	0	0	0	0	407.605	0	0	0	0	0	0	0	0	0	0	0	0	0	0	0	407.605
TRINITY_DN579137_c0_g1_i1	244	WP_012115381.1	CusA/CzcA family heavy metal efflux RND transporter	Metal homeostasis	Xanthobacter autotrophicus	Xanthobacter	0	0	0	0	0	0	0	0	0	0	0	0	0	0	0	0	0	0	0	0	167.886	0	0	0	0	0	0	0	0	0	0	0	0	0	0	0	167.886
TRINITY_DN670109_c0_g1_i1	213	WP_012115431.1	ABC transporter substrate-binding protein	Transport	Xanthobacter autotrophicus	Xanthobacter	0	0	0	0	0	0	0	0	0	0	0	0	0	0	0	0	0	0	0	0	288.481	0	0	0	0	0	0	0	0	0	0	0	0	0	0	0	288.481
TRINITY_DN582568_c0_g1_i1	246	WP_012116274.1	hypothetical protein	Unknown function	Xanthobacter autotrophicus	Xanthobacter	0	0	0	0	0	0	0	0	194.315	0	0	0	0	0	0	0	0	0	0	0	0	0	0	0	0	0	0	0	0	0	0	0	0	0	0	0	194.315
TRINITY_DN426438_c0_g3_i1	224	WP_012116547.1	DUF87 domain-containing protein	Unknown function	Xanthobacter autotrophicus	Xanthobacter	0	50.1186	0	2.08568	0	0	0	0	0	2.66234	0	0	0	0	0	2.77217	0	7.21486	0	0	0	0	0	0	0	0	22.3917	0	3.40456	0	0	0	0	0	0	0	90.6499
TRINITY_DN553316_c0_g1_i1	233	WP_012116658.1	hypothetical protein	Unknown function	Xanthobacter autotrophicus	Xanthobacter	0	0	0	0	0	0	0	0	0	0	0	0	0	0	0	0	0	0	0	0	87.9062	0	0	0	0	0	0	0	0	0	0	0	0	0	0	0	87.9062
TRINITY_DN786956_c0_g1_i1	295	WP_012119267.1	hypothetical protein	Unknown function	Roseiflexus castenholzii	Roseiflexus	0	0	0	0	0	0	0	0	0	0	0	0	0	104.134	0	8.41989	0	0	0	0	0	0	0	0	0	0	0	0	0	0	0	0	0	0	0	0	112.554
TRINITY_DN364609_c0_g1_i1	373	WP_012120082.1	Uma2 family endonuclease	General function prediction	Roseiflexus castenholzii	Roseiflexus	0	0	0	0	0	0	0	0	96.1154	0	0.597525	0	0	0	0	0	0	0	0	0	0	11.4671	0	3.35059	0	145.21	0	0	0	3.76227	0	0	0	0	0	0	260.503
TRINITY_DN588621_c0_g1_i1	373	WP_012120403.1	acyl-CoA dehydrogenase	Lipid metabolism and transport	Roseiflexus castenholzii	Roseiflexus	0	0	0	0	0	0	0	0	0	0	1.79258	0	20.0436	20.5896	0	0	4.23222	0	0	0	0	0	0	6.70118	54.5337	0	0	0	0	0	0	0	0	0	0	0	107.893
TRINITY_DN740665_c0_g1_i1	214	WP_012121694.1	aldo/keto reductase	General function prediction	Roseiflexus castenholzii	Roseiflexus	0	0	0	0	0	0	0	0	0	16.7205	0	0	0	0	0	0	0	0	0	0	0	0	0	0	0	0	187.504	0	0	0	0	0	0	0	0	49.4268	253.651
TRINITY_DN602307_c0_g1_i1	234	WP_012121759.1	sigma-70 family RNA polymerase sigma factor	Transcription and RNA metabolism	Roseiflexus castenholzii	Roseiflexus	0	0	0	0	0	0	0	0	0	0	0	0	0	0	0	0	0	0	0	0	0	0	0	0	0	192.89	0	0	0	0	0	0	0	0	0	0	192.89
TRINITY_DN752938_c0_g1_i1	266	WP_012121981.1	GntR family transcriptional regulator	Regulation	Roseiflexus castenholzii	Roseiflexus	0	0	0	0	0	0	0	0	0	0	2.51365	0	0	0	0	0	0	0	0	0	0	0	0	0	0	0	0	0	0	0	0	0	0	0	0	0	2.51365
TRINITY_DN624033_c0_g1_i1	214	WP_012121999.1	ribosome biogenesis GTPase Der	Translation/ ribosomal structure and biogenesis	Roseiflexus castenholzii	Roseiflexus	0	0	0	0	0	0	0	0	0	0	0	0	0	0	0	0	0	0	0	0	0	0	0	0	0	0	0	0	0	0	219.411	0	0	0	0	0	219.411
TRINITY_DN483172_c1_g1_i1	247	WP_012122197.1	molecular chaperone DnaK	Posttranslational modification/ protein turnover/ chaperones	Roseiflexus castenholzii	Roseiflexus	119.08	0	0	0	0	0	0	0	0	0	0	0	0	31.0928	0	0	0	0	0	0	0	0	14.0179	0	0	0	0	0	0	0	0	0	0	0	0	0	164.191
TRINITY_DN275826_c0_g1_i1	264	WP_012122703.1	NADP oxidoreductase	General function prediction	Roseiflexus castenholzii	Roseiflexus	0	0	0	0	0	0	0	0	0	0	0	9.64126	0	0	0	0	0	0	0	0	0	48.6048	0	0	0	0	0	0	0	5.31563	0	0	0	0	0	0	63.5617
TRINITY_DN472528_c0_g1_i1	705	WP_012126446.1	PadR family transcriptional regulator	Regulation	Vibrio harveyi group	Vibrio	0	0	0	8.6149	0	0	0	0	0	27.069	18.336	10.831	0	0	0	0	0	3.43857	0	0	0	0	0	0	0	0	0	0.735036	0	5.30809	0	0	0	0	0	0	74.3326
TRINITY_DN690356_c0_g1_i1	272	WP_012126913.1	GTPase ObgE	Translation/ ribosomal structure and biogenesis	Vibrio campbellii	Vibrio	0	0	0	0	0	0	0	0	0	0	5.73581	0	0	0	0	0	0	0	0	0	0	0	0	0	0	0	0	0	0	1.71976	0	0	0	0	0	0	7.45557
TRINITY_DN84908_c0_g1_i1	429	WP_012126913.1	GTPase ObgE	Translation/ ribosomal structure and biogenesis	Vibrio campbellii	Vibrio	0	0	0	0	6.94941	0	0	0	0	12.5111	14.0272	0	0	0	0	4.34243	0	0	0	0	0	0	0	0	0	0	0	0	0	0	0	0	0	0	0	0	37.8302
TRINITY_DN729970_c0_g1_i1	246	WP_012128097.1	diaminobutyrate--2-oxoglutarate transaminase	Stress response	Vibrio campbellii	Vibrio	0	0	0	0	0	0	0	0	0	0	7.24803	0	0	0	0	0	0	0	0	0	0	0	0	0	0	0	0	0	0	0	0	0	0	0	0	0	7.24803
TRINITY_DN289670_c0_g2_i1	359	WP_012128894.1	oxaloacetate decarboxylase subunit gamma	Carbon compound and carbohydrate metabolism/ transport and storage	Vibrio campbellii	Vibrio	0	0	0	9.1096	2.76815	0	0	0	0	3.32236	4.96662	0	0	0	0	0	2.19863	0	0	0	0	11.9143	0	3.48126	0	0	0	0	0	0	0	0	0	0	0	0	37.7609
TRINITY_DN478290_c0_g2_i1	343	WP_012128894.1	oxaloacetate decarboxylase subunit gamma	Carbon compound and carbohydrate metabolism/ transport and storage	Vibrio campbellii	Vibrio	0	0	0	10.8966	0	0	0	0	0	15.648	18.194	0	0	0	0	0	0	0	0	0	0	0	0	0	0	0	0	0	0	1.36378	0	0	0	0	0	0	46.1024
TRINITY_DN478290_c0_g2_i2	312	WP_012128894.1	oxaloacetate decarboxylase subunit gamma	Carbon compound and carbohydrate metabolism/ transport and storage	Vibrio campbellii	Vibrio	0	0	0	2.99482	0	0	0	0	0	5.73426	10.0009	0	0	0	0	0	0	0	0	0	0	0	0	0	0	0	0	1.6609	0	0	0	0	0	0	0	0	20.3909
TRINITY_DN700563_c0_g1_i1	237	WP_012129242.1	N-6 DNA methylase	DNA replication/ modification/ recombination and repair	Vibrio campbellii	Vibrio	0	0	0	0	0	0	0	0	0	0	0	0	0	0	0	0	0	0	0	0	0	0	0	10.5466	0	0	0	0	0	0	0	0	0	0	0	0	10.5466
TRINITY_DN575158_c0_g1_i1	267	WP_012132194.1	UTP--glucose-1-phosphate uridylyltransferase GalU	Cell wall/ membrane and envelope biogenesis	Enterobacteriaceae	Enterobacteriaceae	0	0	0	0	0	0	0	0	0	8.93428	0	0	0	0	0	0	0	0	0	0	0	0	0	0	0	0	0	0	0	0	0	0	0	0	0	0	8.93428
TRINITY_DN733420_c0_g1_i1	244	WP_012133644.1	beta-galactosidase	Carbon compound and carbohydrate metabolism/ transport and storage	Citrobacter koseri	Citrobacter	0	0	0	0	0	0	0	0	0	0	0	0	0	0	0	0	0	0	0	0	0	0	0	0	0	0	123.338	0	0	0	0	0	0	0	0	0	123.338
TRINITY_DN749400_c0_g1_i1	210	WP_012133993.1	2,3-diphosphoglycerate-dependent phosphoglycerate mutase	Precursor metabolite and energy production and conversion	Enterobacteriaceae	Enterobacteriaceae	0	0	0	0	0	0	0	0	0	0	0	0	0	0	0	0	0	0	0	0	0	0	0	0	0	0	0	0	0	0	298.121	0	0	0	0	0	298.121
TRINITY_DN763119_c0_g1_i1	225	WP_012134030.1	carbonate dehydratase	Nitrogen compound metabolism	Enterobacteriaceae	Enterobacteriaceae	0	0	0	0	0	0	0	0	0	0	0	0	199.367	0	0	0	0	0	0	0	0	0	0	0	0	0	0	0	0	0	0	0	0	0	0	0	199.367
TRINITY_DN686172_c0_g1_i1	218	WP_012135696.1	glycine--tRNA ligase subunit beta	Translation/ ribosomal structure and biogenesis	Citrobacter koseri	Citrobacter	0	0	0	0	0	0	0	0	0	0	0	0	0	0	0	0	0	0	0	0	0	0	0	8.59934	0	248.456	0	0	0	0	0	0	0	0	0	0	257.055
TRINITY_DN772496_c0_g1_i1	224	WP_012136213.1	Vi polysaccharide biosynthesis UDP-N-acetylglucosamine C-6 dehydrogenase TviB	Cell wall/ membrane and envelope biogenesis	Marinobacter lipolyticus	Marinobacter	0	0	0	0	0	0	0	0	0	0	3.97995	0	0	0	0	0	0	3.60743	0	0	0	0	0	0	0	0	0	0	0	0	0	0	0	0	0	0	7.58738
TRINITY_DN559018_c0_g1_i1	254	WP_012136808.1	2-oxo-3-hexenedioate decarboxylase	Carbon compound and carbohydrate metabolism/ transport and storage	Marinobacter lipolyticus	Marinobacter	0	0	0	0	0	0	0	0	0	0	3.50987	0	0	0	0	0	0	0	0	0	0	0	0	0	0	0	0	0	0	0	0	0	0	0	0	0	3.50987
TRINITY_DN658649_c0_g1_i1	302	WP_012136808.1	2-oxo-3-hexenedioate decarboxylase	Carbon compound and carbohydrate metabolism/ transport and storage	Marinobacter lipolyticus	Marinobacter	0	0	0	0	0	0	0	0	0	1.97471	0	0	0	0	0	4.11237	5.22721	0	0	0	0	0	0	0	0	0	0	0	0	0	0	0	0	0	37.5918	5.83739	54.7435
TRINITY_DN584516_c0_g1_i1	272	WP_012136810.1	acetaldehyde dehydrogenase (acetylating)	Carbon compound and carbohydrate metabolism/ transport and storage	Marinobacter lipolyticus	Marinobacter	0	0	0	0	0	0	0	0	0	0	0	0	0	0	0	0	0	0	0	0	0	0	0	0	0	0	0	7.6206	0	0	0	0	0	0	0	0	7.6206
TRINITY_DN373874_c0_g1_i1	222	WP_012136811.1	2-oxopent-4-enoate hydratase	Carbon compound and carbohydrate metabolism/ transport and storage	Marinobacter lipolyticus	Marinobacter	0	0	0	0	0	29.7034	0	0	0	5.37264	0	0	0	0	0	0	3.55545	0	0	0	0	0	0	0	0	0	0	7.00271	0	0	0	0	0	0	0	0	45.6342
TRINITY_DN486350_c0_g3_i3	302	WP_012137407.1	sarcosine oxidase subunit alpha	Cofactor/ prosthetic group/ electron carrier and vitamin metabolism and transport	Marinobacter lipolyticus	Marinobacter	0	0	0	4.64098	19.7437	3.63916	0	0	0	5.92414	0	0	0	0	0	4.11237	0	0	0	0	0	0	0	4.13831	0	0	0	0	5.05047	4.64678	0	0	0	0	0	5.83739	57.7333
TRINITY_DN509054_c5_g1_i1	209	WP_012137420.1	dimethylglycine demethylation protein DgcA	Stress response	Marinobacter lipolyticus	Marinobacter	0	0	0	4.47074	2.37743	0	0	0	0	0	1.0664	0	0	0	0	0	7.5532	0	0	0	0	0	0	0	0	0	0	0	0	0	0	0	0	5.45342	43.4554	12.6523	77.029
TRINITY_DN501624_c0_g1_i1	233	WP_012137424.1	BCCT family transporter	Transport	Marinobacter lipolyticus	Marinobacter	0	0	0	4.01024	6.39764	47.1685	0	0	0	0	3.82621	0	0	0	0	23.9859	13.5504	6.93617	0	0	0	0	0	2.68191	0	0	0	2.22404	0	16.061	0	0	0	0	0	0	126.842
TRINITY_DN491772_c0_g1_i1	202	WP_012138114.1	DNA topoisomerase (ATP-hydrolyzing) subunit B	DNA replication/ modification/ recombination and repair	Marinobacter lipolyticus	Marinobacter	0	0	0	0	0	5.44072	0	0	0	0	1.10335	0	0	0	0	3.07409	19.5374	0	0	0	0	0	0	0	0	0	0	0	26.4274	0	0	0	0	5.6424	0	0	61.2254
TRINITY_DN491772_c0_g2_i1	202	WP_012138114.1	DNA topoisomerase (ATP-hydrolyzing) subunit B	DNA replication/ modification/ recombination and repair	Marinobacter lipolyticus	Marinobacter	0	0	0	0	0	0	0	0	0	0	2.2067	0	0	0	0	0	0	0	0	0	0	0	0	0	0	0	0	0	0	0	0	0	0	0	0	0	2.2067
TRINITY_DN491772_c0_g3_i1	238	WP_012138114.1	DNA topoisomerase (ATP-hydrolyzing) subunit B	DNA replication/ modification/ recombination and repair	Marinobacter lipolyticus	Marinobacter	0	0	0	0	0	9.23551	0	0	0	0	0	0	0	0	0	2.60911	9.94928	6.79046	0	0	0	0	0	0	0	0	0	0	0	11.7927	65.7619	0	0	9.57785	0	0	115.717
TRINITY_DN491772_c0_g6_i1	231	WP_012138114.1	DNA topoisomerase (ATP-hydrolyzing) subunit B	DNA replication/ modification/ recombination and repair	Marinobacter lipolyticus	Marinobacter	0	0	0	0	0	14.2731	0	0	0	0	1.92967	0	0	0	0	0	13.6677	0	0	0	0	0	5.99555	16.2308	0	0	21.7131	0	0	0	0	0	0	4.93404	0	0	78.7439
TRINITY_DN191895_c0_g1_i1	237	WP_012138402.1	phosphatase PAP2/dual specificity phosphatase family protein	General function prediction	Escherichia coli	Escherichia	0	0	0	0	0	0	0	0	0	0	0	0	0	0	0	0	0	0	287.344	0	0	0	0	0	0	0	0	0	0	0	0	0	0	0	0	0	287.344
TRINITY_DN4448_c0_g1_i1	223	WP_012139019.1	HigA family addiction module antidote protein	Stress response	Gammaproteobacteria	Gammaproteobacteria	0	0	0	0	2.22818	0	69.1065	0	0	0	0.999448	0	0	0	0	2.78461	0	0	0	0	0	0	3.10532	0	0	0	0	0	3.41982	0	0	35.8399	0	35.7774	5.09091	0	158.352
TRINITY_DN400437_c0_g1_i1	339	WP_012139350.1	hypothetical protein	Unknown function	Marinobacter lipolyticus	Marinobacter	0	0	0	0	0	0	0	0	0	0	0	0	0	0	0	0	0	0	0	0	0	0	20.4273	0	0	0	0	0	8.99847	0	0	0	0	0	0	0	29.4258
TRINITY_DN630543_c0_g1_i1	252	WP_012139460.1	LPS export ABC transporter permease LptF	Cell wall/ membrane and envelope biogenesis	Marinobacter lipolyticus	Marinobacter	0	0	0	0	0	0	0	0	0	9.46608	0	0	0	0	0	0	0	0	0	0	0	0	0	0	0	0	0	0	0	0	0	0	0	0	0	0	9.46608
TRINITY_DN187582_c0_g2_i1	264	WP_012140763.1	cell division protein FtsA	Cell cycle control/ cell division/ differentiation and chromosome partitioning	Shewanella sediminis	Shewanella	0	0	0	8.84834	11.2928	0	58.3741	0	0	6.77685	1.68846	0	0	0	0	0	2.98981	0	0	0	0	0	0	0	0	0	18.999	0	0	0	88.928	0	0	0	0	0	197.897
TRINITY_DN640925_c0_g1_i1	255	WP_012140763.1	cell division protein FtsA	Cell cycle control/ cell division/ differentiation and chromosome partitioning	Shewanella sediminis	Shewanella	0	0	0	0	0	0	0	0	0	0	3.49611	0	0	0	0	0	0	0	0	0	0	0	0	0	0	0	0	0	0	0	0	0	0	0	0	0	3.49611
TRINITY_DN636882_c0_g1_i1	280	WP_012140781.1	pyruvate dehydrogenase (acetyl-transferring), homodimeric type	Precursor metabolite and energy production and conversion	Shewanella sediminis	Shewanella	0	0	0	0	0	0	0	0	0	0	3.18396	0	0	0	0	0	2.81896	11.5438	0	0	0	0	0	0	0	0	0	0	0	0	0	0	0	0	0	0	17.5467
TRINITY_DN421944_c0_g1_i1	440	WP_012140939.1	hypothetical protein	Unknown function	Shewanella sediminis	Shewanella	0	0	0	18.0506	0	0	0	0	0	2.71074	5.06539	17.3543	0	0	0	0	0	0	0	0	0	0	0	0	0	0	0	0	0	0	0	0	0	0	0	0	43.181
TRINITY_DN421944_c0_g2_i1	206	WP_012140939.1	hypothetical protein	Unknown function	Shewanella sediminis	Shewanella	0	0	0	6.80377	0	0	0	0	0	0	0	0	0	0	0	0	0	0	0	0	0	0	0	21.234	0	0	0	0	0	0	0	0	0	0	0	0	28.0377
TRINITY_DN667868_c0_g1_i1	254	WP_012140941.1	chemotaxis protein	Cell motility	Shewanella sediminis	Shewanella	0	0	0	0	0	0	0	0	0	0	0	30.0625	0	0	0	0	0	0	0	0	0	0	0	0	0	0	0	0	0	0	0	0	0	0	0	0	30.0625
TRINITY_DN238320_c0_g1_i1	272	WP_012141265.1	FKBP-type peptidyl-prolyl cis-trans isomerase	Posttranslational modification/ protein turnover/ chaperones	Shewanella sediminis	Shewanella	0	0	0	5.15286	0	0	0	0	0	0	11.4716	0	0	0	0	0	0	0	0	0	0	0	0	0	0	0	0	0	0	0	0	0	0	0	0	0	16.6245
TRINITY_DN620313_c0_g1_i1	229	WP_012141320.1	formate-dependent phosphoribosylglycinamide formyltransferase	Nucleoside and nucleotide metabolism and transport	Shewanella sediminis	Shewanella	0	0	0	0	0	0	0	0	0	0	0	0	0	0	0	0	0	0	0	0	0	0	0	0	0	0	0	9.05154	0	0	0	0	0	0	0	0	9.05154
TRINITY_DN261306_c0_g1_i1	233	WP_012141331.1	acyl-CoA dehydrogenase	Lipid metabolism and transport	Shewanella sediminis	Shewanella	0	0	0	0	4.26509	0	0	0	0	0	2.86966	0	0	0	0	0	3.38759	0	0	0	0	0	0	0	0	0	0	13.3442	0	2.00762	0	0	0	0	0	0	25.8742
TRINITY_DN541778_c0_g1_i1	258	WP_012141331.1	acyl-CoA dehydrogenase	Lipid metabolism and transport	Shewanella sediminis	Shewanella	0	0	0	0	0	0	0	0	0	0	6.91091	0	0	0	0	0	0	0	0	0	0	0	0	0	0	0	0	0	0	0	0	0	0	0	0	0	6.91091
TRINITY_DN751776_c0_g1_i1	318	WP_012141354.1	methyl-accepting chemotaxis protein	Cell motility	Shewanella sediminis	Shewanella	0	0	0	0	0	0	0	0	0	11.2521	9.11132	0	0	0	0	0	0	0	0	0	0	0	0	0	0	0	0	1.62956	0	0	0	0	0	0	0	0	21.993
TRINITY_DN747955_c0_g1_i1	248	WP_012141381.1	PPE repeat-containing protein	Protein export and secretion system	Shewanella sediminis	Shewanella	0	0	0	0	0	0	0	0	0	0	0	0	0	0	0	10.0156	0	0	0	0	0	0	0	0	0	0	0	0	0	0	0	0	0	0	0	0	10.0156
TRINITY_DN382736_c0_g1_i1	328	WP_012141607.1	YbaK/EbsC family protein	Translation/ ribosomal structure and biogenesis	Shewanella sediminis	Shewanella	0	0	0	0	0	0	0	0	0	0	3.39752	0	0	0	0	0	0	0	0	0	0	0	0	0	0	0	0	0	0	0	0	0	0	0	0	0	3.39752
TRINITY_DN751774_c0_g1_i1	228	WP_012141617.1	energy-dependent translational throttle protein EttA	Translation/ ribosomal structure and biogenesis	Shewanella sediminis	Shewanella	0	0	0	0	2.17931	0	0	0	0	0	0	0	0	0	0	13.6177	0	0	0	0	0	0	0	0	0	0	0	0	0	0	0	0	0	0	0	0	15.797
TRINITY_DN417441_c0_g3_i1	460	WP_012141693.1	ribosome-associated translation inhibitor RaiA	Stress response	Shewanella sediminis	Shewanella	0	0	0	4.06254	2.16036	0	0	0	0	0	0	0	0	0	0	10.7994	0	0	0	0	0	0	0	0	0	0	0	3.37957	6.63148	1.0169	0	0	0	0	0	0	28.0503
TRINITY_DN344606_c0_g1_i1	259	WP_012141704.1	SAM-dependent methyltransferase	General function prediction	Shewanella sediminis	Shewanella	0	0	0	0	0	0	0	0	0	0	0.860529	0	0	0	0	0	0	0	0	0	39.5408	0	0	26.5395	0	0	0	0	0	0	0	0	0	61.6089	26.2998	0	154.85
TRINITY_DN344606_c0_g2_i1	232	WP_012141704.1	SAM-dependent methyltransferase	General function prediction	Shewanella sediminis	Shewanella	0	0	0	0	0	0	0	0	0	0	0	0	0	0	0	10.7063	0	0	0	0	0	0	0	0	0	0	0	0	0	0	0	0	0	0	0	0	10.7063
TRINITY_DN420361_c0_g1_i1	360	WP_012141730.1	response regulator	Regulation	Shewanella sediminis	Shewanella	0	0	0	15.5731	0	0	0	0	0	6.62626	0	0	0	0	0	3.44982	0	0	0	0	0	8.91088	13.465	0	0	0	0	0	4.23678	1.29938	0	0	0	0	0	0	53.5612
TRINITY_DN568451_c0_g1_i1	250	WP_012141759.1	hypothetical protein	Unknown function	Shewanella sediminis	Shewanella	0	0	0	56.0631	0	0	0	0	0	0	0	0	0	0	0	0	0	0	0	0	0	0	0	0	0	0	0	0	12.2019	0	0	0	0	0	0	0	68.265
TRINITY_DN278903_c0_g1_i1	610	WP_012141926.1	peptidyl-prolyl cis-trans isomerase	Posttranslational modification/ protein turnover/ chaperones	Shewanella	Shewanella	0	0	0	13.0201	6.5165	30.6286	0	0	0	0	0	0	0	0	0	4.07192	2.5879	6.62348	0	0	0	0	0	0	0	0	0	2.54853	3.75059	3.06738	0	0	0	0	0	0	72.815
TRINITY_DN638786_c0_g1_i1	216	WP_012141968.1	sigma-70 family RNA polymerase sigma factor	Transcription and RNA metabolism	Shewanella sediminis	Shewanella	0	0	0	0	13.8023	0	0	0	0	0	13.4139	0	0	0	0	0	0	0	0	0	0	0	0	0	0	0	0	0	0	0	0	0	0	0	0	0	27.2162
TRINITY_DN676618_c0_g1_i1	374	WP_012142093.1	cation acetate symporter	Carbon compound and carbohydrate metabolism/ transport and storage	Shewanella sediminis	Shewanella	0	0	0	0	0	0	0	0	0	0	8.93892	0	0	0	0	0	0	0	0	0	0	0	0	0	0	0	0	2.77113	0	0	0	0	0	0	0	0	11.71
TRINITY_DN697963_c0_g1_i1	241	WP_012142107.1	aldehyde dehydrogenase (NADP(+))	Nitrogen compound metabolism	Shewanella sediminis	Shewanella	0	0	0	0	0	0	0	0	0	0	0	0	0	0	0	10.3065	0	0	0	0	0	0	0	0	0	0	0	0	0	0	0	0	0	0	0	0	10.3065
TRINITY_DN146646_c0_g1_i1	238	WP_012142108.1	4-hydroxyproline epimerase	Amino acid metabolism and transport	Shewanella sediminis	Shewanella	0	0	0	1.96299	0	0	0	0	0	0	0.936458	0	0	0	0	2.60911	13.2657	0	0	0	0	13.4786	0	0	0	0	0	0	12.8172	3.93089	0	0	0	0	0	0	49.0009
TRINITY_DN687761_c0_g1_i1	272	WP_012142272.1	bifunctional UDP-sugar hydrolase/5-nucleotidase	Nucleoside and nucleotide metabolism and transport	Shewanella sediminis	Shewanella	0	0	0	6.87048	9.13388	0	0	0	0	8.77005	7.37461	0	0	0	0	4.56594	0	0	0	0	0	0	0	0	0	0	0	0	0	0	0	0	0	0	0	0	36.7149
TRINITY_DN717899_c0_g1_i1	299	WP_012142307.1	bifunctional protein-serine/threonine kinase/phosphatase	Regulation	Shewanella sediminis	Shewanella	0	0	0	0	0	0	0	0	0	19.9453	0	0	0	0	0	0	0	0	0	0	0	0	0	0	0	0	0	0	0	0	0	0	0	0	30.3752	0	50.3205
TRINITY_DN675624_c0_g1_i1	263	WP_012142308.1	NarK family nitrate/nitrite MFS transporter	Nitrogen compound metabolism	Shewanella sediminis	Shewanella	0	0	0	0	0	0	0	0	0	0	0	0	0	0	0	0	0	0	0	0	0	0	0	7.12797	0	0	0	0	0	0	0	0	0	0	0	0	7.12797
TRINITY_DN684532_c0_g1_i1	215	WP_012142323.1	lytic transglycosylase	Cell wall/ membrane and envelope biogenesis	Shewanella sediminis	Shewanella	0	0	0	0	0	0	0	0	0	13.8689	4.14655	0	0	0	0	0	0	0	0	0	0	0	0	0	0	0	0	0	0	0	0	0	0	0	0	0	18.0155
TRINITY_DN769768_c0_g1_i1	231	WP_012142415.1	6-phosphogluconolactonase	Precursor metabolite and energy production and conversion	Shewanella sediminis	Shewanella	0	0	0	0	0	0	0	0	0	0	4.82418	0	0	0	0	0	0	0	0	0	0	0	0	0	0	0	0	0	0	0	0	0	0	0	0	0	4.82418
TRINITY_DN688983_c0_g1_i1	207	WP_012142523.1	universal stress protein	Stress response	Shewanella sediminis	Shewanella	0	0	0	0	0	0	0	0	0	0	0	0	0	0	0	11.9994	3.81309	0	0	0	0	0	0	0	0	0	0	5.00677	0	0	0	0	0	0	0	0	20.8192
TRINITY_DN541051_c0_g1_i1	256	WP_012142563.1	fumarate/nitrate reduction transcriptional regulator Fnr	Precursor metabolite and energy production and conversion	Shewanella sediminis	Shewanella	0	0	0	0	0	0	0	0	0	9.31817	0	0	0	0	0	0	0	0	0	0	0	0	0	0	0	0	0	0	0	0	0	0	0	0	0	0	9.31817
TRINITY_DN471171_c0_g1_i1	262	WP_012142697.1	isocitrate lyase	Precursor metabolite and energy production and conversion	Shewanella sediminis	Shewanella	0	0	0	0	0	0	0	32.0369	0	0	24.6696	0	0	0	0	0	0	0	0	0	0	0	13.2154	2.38506	0	0	0	0	0	1.7854	0	0	0	0	17.3324	0	91.4247
TRINITY_DN538967_c0_g1_i1	434	WP_012143032.1	bifunctional metallophosphatase/5-nucleotidase	Nucleoside and nucleotide metabolism and transport	Shewanella sediminis	Shewanella	0	0	0	20.4531	0	0	0	0	0	0	0	0	0	0	0	0	0	0	0	0	0	0	27.125	0	0	0	0	0	0	0	0	0	0	0	0	0	47.5781
TRINITY_DN695273_c0_g1_i1	210	WP_012143032.1	bifunctional metallophosphatase/5-nucleotidase	Nucleoside and nucleotide metabolism and transport	Shewanella sediminis	Shewanella	0	0	0	8.8989	0	0	0	0	0	0	0	0	0	0	0	0	0	0	0	0	0	101.839	0	0	0	0	0	0	0	0	0	0	0	0	0	0	110.738
TRINITY_DN696780_c0_g1_i1	246	WP_012143032.1	bifunctional metallophosphatase/5-nucleotidase	Nucleoside and nucleotide metabolism and transport	Shewanella sediminis	Shewanella	0	0	0	18.9916	0	0	0	0	0	0	0	0	0	0	0	0	0	0	0	0	0	17.3871	28.1498	0	0	0	0	0	0	0	0	0	0	0	0	0	64.5285
TRINITY_DN638632_c0_g1_i1	254	WP_012143095.1	hypothetical protein	Unknown function	Shewanella sediminis	Shewanella	0	0	0	0	0	0	0	0	0	0	0	0	0	0	0	0	0	0	0	0	0	0	0	0	0	0	0	10.2008	0	0	0	0	0	0	0	0	10.2008
TRINITY_DN510557_c0_g1_i1	208	WP_012143151.1	2-oxoglutarate dehydrogenase E1 component	Precursor metabolite and energy production and conversion	Shewanella sediminis	Shewanella	0	0	0	0	0	0	0	0	0	0	10.7152	0	0	0	0	0	0	0	0	0	0	0	0	0	0	0	0	0	0	0	0	0	0	0	0	0	10.7152
TRINITY_DN584159_c0_g1_i1	252	WP_012143229.1	tRNA guanosine(34) transglycosylase Tgt	Translation/ ribosomal structure and biogenesis	Shewanella sediminis	Shewanella	0	0	0	7.41575	0	0	0	0	0	0	0	0	0	0	0	14.7849	0	0	0	0	0	0	0	0	0	0	0	0	0	0	0	0	0	0	0	0	22.2007
TRINITY_DN668654_c0_g1_i1	207	WP_012143307.1	DegT/DnrJ/EryC1/StrS family aminotransferase	General function prediction	Shewanella sediminis	Shewanella	0	0	0	0	0	0	0	0	0	0	0	0	0	0	0	0	0	31.2295	0	0	0	0	0	0	0	0	0	0	0	0	0	0	0	0	0	0	31.2295
TRINITY_DN587945_c0_g1_i1	236	WP_012143309.1	Gfo/Idh/MocA family oxidoreductase	General function prediction	Shewanella sediminis	Shewanella	0	0	0	0	0	0	0	0	0	20.2157	0	0	0	0	0	0	0	0	0	0	0	0	0	0	0	0	0	0	0	0	0	0	0	0	0	0	20.2157
TRINITY_DN226457_c0_g1_i1	505	WP_012143353.1	hypothetical protein	Unknown function	Shewanella sediminis	Shewanella	0	0	0	0	0	0	0	0	0	0	0	0	0	0	0	4.91855	18.7559	12.801	0	0	0	0	0	0	0	0	0	4.10456	0	0	0	0	0	0	0	0	40.58
TRINITY_DN472455_c0_g1_i1	388	WP_012143353.1	hypothetical protein	Unknown function	Shewanella sediminis	Shewanella	0	0	0	0	0	0	0	0	0	15.3702	3.44655	0	0	0	0	0	0	0	0	0	0	0	1.78476	3.22106	0	0	0	0	0	0	0	0	0	0	32.1856	0	56.0081
TRINITY_DN472455_c0_g2_i1	404	WP_012143353.1	hypothetical protein	Unknown function	Shewanella sediminis	Shewanella	48.5359	55.577	0	0	1.22991	0	0	0	0	14.7615	4.96508	0	0	0	0	0	0	0	0	23.4578	0	0	17.1407	4.64024	25.1746	22.3446	0	1.28267	1.88767	0	19.3705	19.7829	0	8.4636	33.721	4.36359	306.699
TRINITY_DN472455_c0_g3_i1	591	WP_012143353.1	hypothetical protein	Unknown function	Shewanella sediminis	Shewanella	0	0	0	0	0	0	0	0	0	21.1906	5.65678	0	0	0	0	0	0	0	0	0	0	0	7.03031	3.17201	0	0	0	0.87682	0	0	0	0	0	1.92854	26.8931	1.49145	68.2396
TRINITY_DN472455_c0_g3_i2	1387	WP_012143353.1	hypothetical protein	Unknown function	Shewanella sediminis	Shewanella	0	0	0	0	0	0	0	0	0	39.9869	45.3146	11.9282	0	0	0	0	0	0	0	0	0	31.6089	28.4583	83.3481	0	0	0	0	0	0	0	0	0	38.6222	36.833	103.587	419.687
TRINITY_DN483286_c0_g1_i1	388	WP_012143353.1	hypothetical protein	Unknown function	Shewanella sediminis	Shewanella	0	0	0	0	0	0	0	0	0	7.68509	14.9351	9.84004	0	0	0	0	0	0	0	0	0	11.0238	0	4.83159	0	0	0	0	0	0	0	0	0	0	96.5568	27.2612	172.134
TRINITY_DN203603_c0_g1_i1	340	WP_012143474.1	response regulator transcription factor	Regulation	Shewanella sediminis	Shewanella	0	0	0	0	0	0	0	0	0	7.01604	5.24416	0	0	0	0	0	0	0	0	0	0	0	0	0	0	0	0	0	0	0	0	0	0	0	0	0	12.2602
TRINITY_DN661384_c0_g1_i1	304	WP_012143487.1	outer membrane protein assembly factor BamA	Cell wall/ membrane and envelope biogenesis	Shewanella sediminis	Shewanella	0	0	0	21.5154	0	0	0	0	0	0	1.4663	0	0	0	0	0	0	0	0	0	0	0	0	0	0	0	0	0	0	0	0	0	0	0	0	0	22.9817
TRINITY_DN531901_c0_g1_i1	271	WP_012143534.1	elongation factor G	Translation/ ribosomal structure and biogenesis	Shewanella sediminis	Shewanella	0	0	0	0	25.6692	0	0	0	0	0	3.2897	37.5689	0	0	0	0	0	0	0	0	0	0	0	0	0	0	0	0	0	0	0	0	0	0	0	0	66.5278
TRINITY_DN390882_c0_g1_i1	228	WP_012143550.1	tryptophan synthase subunit beta	Amino acid metabolism and transport	Shewanella sediminis	Shewanella	0	0	0	0	0	0	0	0	0	0	12.7079	0	0	0	0	0	0	0	0	0	0	14.0698	0	2.74072	0	0	0	0	0	0	0	0	0	0	0	0	29.5184
TRINITY_DN705054_c0_g1_i1	215	WP_012143590.1	methyl-accepting chemotaxis protein	Cell motility	Shewanella sediminis	Shewanella	0	0	0	0	0	0	0	0	0	0	3.10991	0	0	0	0	0	0	0	0	0	0	0	0	0	0	0	0	0	0	0	0	0	0	0	0	0	3.10991
TRINITY_DN547073_c0_g1_i1	283	WP_012143591.1	hypothetical protein	Unknown function	Shewanella sediminis	Shewanella	0	0	0	0	0	0	0	29.6596	0	6.32187	6.30041	0	0	0	0	0	0	0	0	0	0	0	2.44695	0	0	0	0	0	0	0	0	0	0	0	0	0	44.7288
TRINITY_DN791494_c0_g1_i1	241	WP_012143870.1	CoA-transferase	General function prediction	Shewanella sediminis	Shewanella	0	0	0	5.81567	0	0	0	0	0	0	7.39841	0	0	0	0	0	0	0	0	0	0	0	0	0	0	0	0	0	0	0	0	0	0	0	0	0	13.2141
TRINITY_DN284401_c0_g1_i1	244	WP_012143921.1	BMP family ABC transporter substrate-binding protein	Transport	Shewanella sediminis	Shewanella	0	0	0	30.6356	24.4369	0	0	0	0	0	0.91343	0	0	0	0	0	6.46975	0	0	0	0	0	0	0	0	0	0	0	0	0	0	0	0	0	0	0	62.4556
TRINITY_DN261422_c0_g1_i1	380	WP_012144187.1	DUF3313 domain-containing protein	Unknown function	Shewanella sediminis	Shewanella	0	0	0	0	0	0	0	0	0	0	2.34607	0	0	0	0	0	0	0	0	0	0	0	0	0	0	0	0	0	0	0	0	0	0	0	0	0	2.34607
TRINITY_DN133339_c0_g1_i1	310	WP_012144295.1	GGDEF domain-containing protein	Regulation	Shewanella sediminis	Shewanella	0	0	0	0	0	0	0	0	0	0	5.75166	8.21062	0	0	0	0	0	0	0	0	0	0	0	0	0	0	0	0	0	0	0	0	0	0	0	0	13.9623
TRINITY_DN688582_c0_g1_i1	254	WP_012144299.1	DUF5062 family protein	Unknown function	Shewanella sediminis	Shewanella	0	0	0	0	0	0	0	0	0	0	0	0	0	0	0	14.6685	0	0	0	0	0	0	0	0	0	0	0	0	0	0	0	0	0	0	0	0	14.6685
TRINITY_DN414672_c1_g2_i1	722	WP_012144369.1	sel1 repeat family protein	Unknown function	Shewanella sediminis	Shewanella	0	0	0	13.5887	7.57024	0	0	0	0	1.65198	0	0	0	0	0	1.72013	0	0	0	0	0	0	0	0	0	0	0	0.717729	4.22504	5.18311	0	0	0	0	0	0	34.6569
TRINITY_DN790247_c0_g1_i1	384	WP_012144369.1	sel1 repeat family protein	Unknown function	Shewanella sediminis	Shewanella	0	0	0	0	2.58793	0	0	0	0	0	0	0	0	0	0	0	16.4439	0	0	0	0	0	0	0	0	0	0	2.69896	7.94396	9.74533	0	0	0	0	0	0	39.4201
TRINITY_DN807944_c0_g1_i1	245	WP_012144369.1	sel1 repeat family protein	Unknown function	Shewanella sediminis	Shewanella	0	0	0	0	0	0	0	0	0	0	0	0	0	0	0	0	0	0	0	0	0	0	0	30.6066	0	0	0	0	0	0	0	0	0	0	0	0	30.6066
TRINITY_DN569115_c0_g1_i1	393	WP_012144574.1	DEAD/DEAH box helicase	Transcription and RNA metabolism	Shewanella sediminis	Shewanella	0	0	0	0	10.1147	0	0	0	0	0	0	0	0	0	0	3.16014	0	0	0	0	0	0	0	0	0	0	0	0	0	1.19027	0	0	0	0	0	0	14.4651
TRINITY_DN473353_c0_g2_i1	349	WP_012144651.1	elongation factor G	Translation/ ribosomal structure and biogenesis	Shewanella sediminis	Shewanella	0	0	0	4.01598	12.8136	0	0	0	0	0	6.38616	0	0	0	0	1.77928	0	0	0	0	0	0	0	0	0	0	0	0	4.37032	0	0	0	0	0	0	0	29.3653
TRINITY_DN606787_c0_g1_i1	270	WP_012144732.1	electron transfer flavoprotein-ubiquinone oxidoreductase	Precursor metabolite and energy production and conversion	Shewanella sediminis	Shewanella	0	0	0	0	0	0	0	0	0	0	0	0	0	0	0	13.7993	0	0	0	0	0	0	0	0	0	0	0	0	0	0	0	0	0	0	0	0	13.7993
TRINITY_DN527125_c0_g1_i1	224	WP_012144750.1	formate dehydrogenase subunit alpha	Precursor metabolite and energy production and conversion	Shewanella sediminis	Shewanella	0	0	0	0	8.87291	0	0	0	0	15.974	0	0	0	0	0	0	0	0	0	0	0	0	0	0	0	0	0	0	0	0	0	0	0	0	0	0	24.8469
TRINITY_DN469442_c0_g1_i3	678	WP_012144792.1	methyl-accepting chemotaxis protein	Cell motility	Shewanella sediminis	Shewanella	0	0	0	0	0.732866	0	0	0	0	0	6.24582	7.50823	0	0	0	0	0	0	0	0	0	1.57715	0	9.2166	0	0	0	0	0	0	0	0	0	6.72427	0	9.10047	41.1054
TRINITY_DN716149_c0_g1_i1	236	WP_012144804.1	YkgJ family cysteine cluster protein	Unknown function	Shewanella	Shewanella	0	0	0	0	0	0	0	0	0	0	3.77758	0	0	0	0	0	0	0	0	0	0	0	0	0	0	0	0	4.39153	0	0	0	0	0	0	0	0	8.16911
TRINITY_DN187975_c0_g1_i1	220	WP_012144817.1	F0F1 ATP synthase subunit alpha	Precursor metabolite and energy production and conversion	Shewanella sediminis	Shewanella	0	0	0	6.37081	4.51712	0	0	0	0	0	9.1177	0	0	0	0	0	21.5266	0	0	0	0	0	0	11.3616	0	0	0	0	0	0	0	0	0	0	0	0	52.8938
TRINITY_DN312633_c0_g3_i1	264	WP_012144818.1	F0F1 ATP synthase subunit delta	Precursor metabolite and energy production and conversion	Shewanella sediminis	Shewanella	0	0	0	0	0	0	0	0	0	0	5.90962	0	0	0	0	0	0	0	0	0	0	0	0	0	0	0	0	0	0	0	0	0	0	0	0	0	5.90962
TRINITY_DN477549_c0_g1_i1	924	WP_012144820.1	F0F1 ATP synthase subunit A	Precursor metabolite and energy production and conversion	Shewanella	Shewanella	0	0	0	11.1236	15.0571	0	0	0	0	18.717	10.8544	28.9238	0	0	0	0	0.854231	0	0	0	0	0	0	0	0	0	0	1.68247	0	4.05001	0	0	0	0	0	3.81578	95.0784
TRINITY_DN608239_c0_g1_i1	233	WP_012147712.1	c-type cytochrome	Precursor metabolite and energy production and conversion	Arcobacter butzleri	Arcobacter	0	0	0	0	0	0	0	0	0	5.119	0	0	0	0	0	0	0	0	0	0	0	0	0	0	0	0	0	0	0	0	0	0	0	0	0	0	5.119
TRINITY_DN636395_c0_g1_i1	215	WP_012147799.1	orotidine-5-phosphate decarboxylase	Nucleoside and nucleotide metabolism and transport	Arcobacter butzleri	Arcobacter	0	0	0	0	0	0	0	0	0	0	4.14655	0	0	0	0	0	0	0	0	0	0	0	0	0	0	0	0	0	0	0	0	0	0	0	0	0	4.14655
TRINITY_DN522481_c0_g1_i1	210	WP_012147803.1	hypothetical protein	Unknown function	Arcobacter butzleri	Arcobacter	0	0	0	0	0	0	0	0	0	25.5584	0	0	0	0	0	0	0	0	0	0	0	0	0	0	0	0	0	0	0	0	0	0	0	0	0	0	25.5584
TRINITY_DN492522_c1_g7_i2	560	WP_012147822.1	DNA-directed RNA polymerase subunit beta	Transcription and RNA metabolism	Arcobacter butzleri	Arcobacter	0	0	0	5.00563	14.1967	0	0	0	0	0	4.37794	0	0	0	0	0	0	0	0	0	0	0	0	0	0	0	0	4.62679	0	7.51783	0	0	0	0	0	0	35.7248
TRINITY_DN501232_c1_g1_i10	214	WP_012147822.1	DNA-directed RNA polymerase subunit beta	Transcription and RNA metabolism	Arcobacter butzleri	Arcobacter	45.8143	157.382	0	2.18314	13.9313	15.4069	72.0129	19.6114	0	2.78674	5.20741	0	69.8716	0	86.6689	5.80343	36.8836	22.656	0	44.2848	95.7109	0	3.23592	0	47.5258	0	46.876	2.4215	7.1273	8.74347	36.5685	37.3472	0	5.326	0	4.1189	895.506
TRINITY_DN483015_c0_g2_i1	341	WP_012147884.1	elongation factor G	Translation/ ribosomal structure and biogenesis	Arcobacter butzleri	Arcobacter	0	0	0	8.22039	4.37141	0	0	0	0	12.2421	0	0	0	0	0	1.82102	2.31469	0	0	0	0	0	20.3075	0	0	0	0	0	0	0	0	0	0	0	0	0	49.2771
TRINITY_DN440838_c0_g2_i1	237	WP_012147921.1	quinolinate synthase NadA	Cofactor/ prosthetic group/ electron carrier and vitamin metabolism and transport	Arcobacter butzleri	Arcobacter	0	0	0	0	2.09655	0	0	0	0	17.6141	0.940409	10.7396	0	0	0	0	0	0	0	0	0	0	0	0	0	0	0	0	0	0	0	0	0	0	0	0	31.3907
TRINITY_DN495825_c0_g1_i1	210	WP_012147931.1	30S ribosomal protein S1	Translation/ ribosomal structure and biogenesis	Arcobacter butzleri	Arcobacter	0	0	0	0	0	0	0	0	0	28.3982	3.18396	0	0	0	0	2.95699	0	0	0	0	0	35.6435	0	5.95129	0	0	0	0	0	0	0	0	0	0	0	0	76.134
TRINITY_DN484862_c0_g1_i1	374	WP_012147937.1	acetyl-CoA carboxylase carboxyl transferase subunit alpha	Lipid metabolism and transport	Arcobacter butzleri	Arcobacter	0	0	0	0	0	14.6929	0	0	0	0	0	0	0	0	0	0	0	4.3212	0	0	0	0	0	0	0	0	0	0	36.7037	11.2566	0	0	0	0	6.07098	0	73.0453
TRINITY_DN489017_c1_g2_i3	206	WP_012147937.1	acetyl-CoA carboxylase carboxyl transferase subunit alpha	Lipid metabolism and transport	Arcobacter butzleri	Arcobacter	0	0	0	4.53585	2.41205	26.6754	0	0	0	0	2.16385	0	0	0	0	3.0144	0	0	0	0	0	46.7173	16.8079	0	0	0	0	2.51554	0	0	0	0	0	0	0	8.55772	113.4
TRINITY_DN469109_c0_g1_i1	343	WP_012147944.1	cytochrome bc complex cytochrome b subunit	Precursor metabolite and energy production and conversion	Arcobacter butzleri	Arcobacter	0	0	0	1.36208	2.89728	0	0	0	0	0	2.59915	22.262	0	0	0	3.6208	6.90358	2.35587	0	0	0	0	0	0	0	0	0	0	0	0	0	0	0	0	0	0	42.0008
TRINITY_DN469109_c0_g1_i2	512	WP_012147944.1	cytochrome bc complex cytochrome b subunit	Precursor metabolite and energy production and conversion	Arcobacter butzleri	Arcobacter	0	0	0	157.86	89.2837	49.3703	0	0	0	13.9773	9.14144	4.97127	0	0	0	16.9796	9.24972	3.1565	0	0	0	39.6813	41.9279	1.22048	0	0	0	6.07266	11.9159	2.74087	0	0	0	8.90441	0	0	466.453
TRINITY_DN422729_c0_g2_i1	262	WP_012147955.1	c-type cytochrome	Precursor metabolite and energy production and conversion	Arcobacter butzleri	Arcobacter	0	0	0	0	0	0	0	0	0	11.381	8.50676	0	0	0	0	0	0	0	0	0	0	0	0	0	0	0	0	0	0	0	0	0	0	0	0	0	19.8877
TRINITY_DN478559_c0_g2_i1	300	WP_012147959.1	4-(cytidine 5-diphospho)-2-C-methyl-D-erythritol kinase	Secondary metabolite biosynthesis/ transport and degradation	Arcobacter butzleri	Arcobacter	32.6809	0	0	0	0	0	0	27.9789	39.8345	7.95151	4.45754	0	0	0	30.9119	0	0	0	0	0	0	0	0	2.08295	0	0	0	1.72734	0	0	0	0	0	0	0	0	147.625
TRINITY_DN41388_c0_g1_i1	220	WP_012148100.1	DNA polymerase III subunit alpha	DNA replication/ modification/ recombination and repair	Arcobacter butzleri	Arcobacter	0	0	0	6.37081	4.51712	0	0	0	0	0	0	0	0	0	0	0	0	0	0	0	0	0	0	0	0	0	0	2.35546	31.1981	8.50501	0	0	0	0	0	0	52.9465
TRINITY_DN273139_c0_g1_i1	328	WP_012153108.1	outer membrane lipid asymmetry maintenance protein MlaD	Cell wall/ membrane and envelope biogenesis	spotted fever group	spotted	0	0	0	0	0	0	0	0	0	0	0	34.9202	0	0	0	0	0	0	0	0	0	0	0	17.1462	0	0	0	0	0	0	0	0	0	3.47489	34.612	10.7493	100.903
TRINITY_DN790593_c0_g1_i1	257	WP_012153285.1	DNA-3-methyladenine glycosylase I	DNA replication/ modification/ recombination and repair	Shewanella pealeana	Shewanella	0	0	0	0	0	0	0	0	0	0	5.20335	0	0	0	0	0	0	0	0	0	0	0	0	0	0	0	0	0	0	0	0	0	0	0	0	0	5.20335
TRINITY_DN788267_c0_g1_i1	341	WP_012153323.1	UDP-N-acetylglucosamine 2-epimerase (hydrolyzing)	Cell wall/ membrane and envelope biogenesis	Shewanella pealeana	Shewanella	0	0	0	0	0	0	0	0	0	0	0	0	0	0	0	0	0	0	0	0	0	0	0	0	0	0	0	0	13.4185	4.11533	0	0	0	0	0	0	17.5339
TRINITY_DN482309_c2_g3_i2	289	WP_012153456.1	elongation factor G	Translation/ ribosomal structure and biogenesis	Shewanella pealeana	Shewanella	0	0	53.2301	8.08291	1.71932	7.60571	0	0	0	0	6.16961	0	25.8694	0	0	2.14868	2.73117	2.79607	29.4553	0	0	0	14.3769	10.8112	0	0	0	1.79308	0	3.2372	0	27.655	0	0	3.92828	6.09997	207.71
TRINITY_DN710527_c0_g1_i1	234	WP_012153461.1	30S ribosomal protein S3	Translation/ ribosomal structure and biogenesis	Shewanella	Shewanella	0	0	0	0	4.24686	4.69669	0	0	0	2.54856	2.8574	0	0	0	0	0	13.4925	0	0	0	0	0	0	0	0	0	0	0	0	1.99904	0	0	0	0	0	0	29.841
TRINITY_DN424219_c0_g2_i1	209	WP_012153462.1	50S ribosomal protein L16	Translation/ ribosomal structure and biogenesis	Shewanella pealeana	Shewanella	0	0	0	15.6476	9.50972	0	0	0	0	0	13.8632	0	0	0	0	2.97113	0	0	0	0	0	0	0	5.97976	0	0	0	0	0	0	0	0	0	0	0	0	47.9714
TRINITY_DN506562_c1_g2_i1	218	WP_012153462.1	50S ribosomal protein L16	Translation/ ribosomal structure and biogenesis	Shewanella pealeana	Shewanella	0	0	0	6.42925	2.27928	0	0	0	0	0	3.06711	58.3782	0	0	0	2.84847	0	0	0	0	0	0	0	0	0	0	0	0	0	0	0	0	0	0	0	0	73.0024
TRINITY_DN767293_c0_g1_i1	253	WP_012153680.1	prepilin-type N-terminal cleavage/methylation domain-containing protein	Adhesion	Shewanella pealeana	Shewanella	0	0	0	9.23305	0	0	0	0	0	0	5.28562	20.1209	0	0	0	0	9.3594	0	0	0	0	0	0	0	0	0	0	0	0	0	0	0	0	0	0	0	43.999
TRINITY_DN24513_c0_g1_i1	252	WP_012153816.1	alkaline phosphatase family protein	Inorganic ion metabolism/ transport and storage	Shewanella pealeana	Shewanella	0	0	0	0	0	0	0	0	0	0	4.42216	0	0	0	0	4.92831	0	0	0	0	0	0	0	0	0	0	0	0	0	0	0	0	0	0	0	0	9.35047
TRINITY_DN24513_c0_g2_i1	252	WP_012153816.1	alkaline phosphatase family protein	Inorganic ion metabolism/ transport and storage	Shewanella pealeana	Shewanella	0	0	0	0	0	0	0	0	0	0	0.884433	0	0	0	0	9.85662	0	0	0	0	0	0	0	0	0	0	0	0	0	0	0	0	0	0	0	0	10.7411
TRINITY_DN131490_c0_g1_i1	437	WP_012153878.1	molecular chaperone	Posttranslational modification/ protein turnover/ chaperones	Shewanella pealeana	Shewanella	0	0	0	0	0	0	0	0	0	0	1.02003	0	0	0	0	0	0	0	0	0	0	4.89385	4.75391	7.14972	0	0	0	0	0	0	0	0	0	0	0	0	17.8175
TRINITY_DN505081_c2_g4_i2	796	WP_012154240.1	hypothetical protein	Unknown function	Shewanella	Shewanella	0	0	0	8.21695	1.87268	30.3751	0	0	0	0	0	0	0	0	0	35.1049	7.93276	38.5759	0	0	0	0	0	7.06529	0	0	0	3.25503	23.9517	12.9285	0	0	0	0	0	0	169.279
TRINITY_DN493455_c0_g1_i1	385	WP_012154318.1	ribosome-associated translation inhibitor RaiA	Stress response	Shewanella pealeana	Shewanella	0	0	0	0	3.87182	2.85461	0	10.9009	0	0	9.26242	29.7502	0	0	24.0872	3.2258	2.05015	2.09887	0	0	0	0	1.79866	0	26.417	0	0	0	0	0	0	41.5185	0	0	0	0	157.836
TRINITY_DN493455_c0_g2_i1	538	WP_012154318.1	ribosome-associated translation inhibitor RaiA	Stress response	Shewanella pealeana	Shewanella	0	0	0	11.289	1.84715	0	0	0	0	24.3866	36.87	0	0	0	0	0	1.46712	0	0	0	0	0	0	0	0	0	0	0	0	1.73894	0	14.8556	0	0	0	0	92.4544
TRINITY_DN493455_c0_g2_i2	823	WP_012154318.1	ribosome-associated translation inhibitor RaiA	Stress response	Shewanella pealeana	Shewanella	0	0	0	5.10903	7.24495	0	0	0	0	21.7386	26.8102	30.927	0	0	0	0	0.959064	5.89111	0	0	0	0	0	0	0	0	0	0	0	0	0	0	0	0	2.75887	0	101.439
TRINITY_DN492103_c0_g8_i1	309	WP_012154355.1	TonB-dependent receptor	Transport	Shewanella pealeana	Shewanella	0	0	0	0	0	0	0	0	0	17.3698	5.77028	0	0	0	0	0	0	0	0	0	0	0	0	0	0	0	0	0	0	0	0	0	0	0	0	0	23.1401
TRINITY_DN745706_c0_g1_i1	360	WP_012154407.1	L-threonine dehydrogenase	Amino acid metabolism and transport	Shewanella pealeana	Shewanella	0	0	0	3.89327	0	0	0	0	0	1.65656	4.33372	7.07025	0	0	0	0	0	0	0	0	0	0	0	0	0	0	0	0	0	0	0	0	0	0	0	0	16.9538
TRINITY_DN339111_c0_g1_i1	220	WP_012154427.1	glutathione S-transferase family protein	Cell defense	Shewanella pealeana	Shewanella	0	0	0	31.854	0	0	0	0	0	0	0	0	0	0	0	0	0	0	0	0	0	0	0	0	0	0	0	0	0	8.50501	0	0	0	0	0	40.0657	80.4247
TRINITY_DN574206_c0_g1_i1	278	WP_012154532.1	helix-turn-helix transcriptional regulator	Regulation	Shewanella pealeana	Shewanella	0	0	0	0	0	0	0	0	0	0	0	0	0	0	0	4.46739	0	0	0	0	0	0	9.96383	11.2389	0	0	0	0	0	0	0	0	0	0	0	15.8533	41.5235
TRINITY_DN629738_c0_g1_i1	248	WP_012154556.1	type IV pilus biogenesis/stability protein PilW	Adhesion	Shewanella pealeana	Shewanella	0	0	0	0	6.01068	0	0	0	0	0	0	0	0	0	0	0	0	0	0	0	0	0	0	0	0	0	0	0	0	7.54477	0	0	0	0	0	0	13.5555
TRINITY_DN816057_c0_g1_i1	241	WP_012154584.1	sterol desaturase family protein	Lipid metabolism and transport	Shewanella pealeana	Shewanella	0	0	0	0	0	0	0	0	0	0	0	0	0	0	0	2.57663	0	0	0	0	0	0	0	0	0	0	0	2.15021	0	0	0	0	0	0	0	0	4.72684
TRINITY_DN270638_c0_g1_i1	335	WP_012155033.1	ADP-forming succinate--CoA ligase subunit beta	Precursor metabolite and energy production and conversion	Shewanella pealeana	Shewanella	0	0	0	0	4.4497	0	0	0	0	0	5.98774	0	0	0	0	0	0	0	0	0	0	0	0	0	0	0	0	0	0	0	0	0	0	0	0	0	10.4374
TRINITY_DN635656_c0_g1_i1	250	WP_012155413.1	efflux RND transporter permease subunit	Transport	Shewanella pealeana	Shewanella	0	0	0	0	0	0	0	0	0	0	7.13206	0	0	0	0	0	0	0	0	0	0	0	0	0	0	0	0	0	0	0	0	0	0	0	0	0	7.13206
TRINITY_DN503130_c0_g8_i1	220	WP_012155450.1	cytochrome-c oxidase, cbb3-type subunit I	Precursor metabolite and energy production and conversion	Shewanella pealeana	Shewanella	0	0	0	0	0	0	0	0	0	0	0	0	0	0	0	0	0	0	0	0	0	0	0	0	0	0	0	0	0	0	0	0	0	15.5422	0	0	15.5422
TRINITY_DN529785_c0_g1_i1	271	WP_012155696.1	phosphoribosylaminoimidazolesuccinocarboxamide synthase	Nucleoside and nucleotide metabolism and transport	Shewanella pealeana	Shewanella	0	0	0	0	0	0	0	0	0	0	0	0	0	0	0	0	0	0	0	0	0	0	0	0	0	0	0	0	11.2564	0	0	0	0	0	0	0	11.2564
TRINITY_DN620464_c0_g1_i1	204	WP_012155985.1	leucyl aminopeptidase family protein	General function prediction	Shewanella pealeana	Shewanella	0	0	0	0	0	0	0	0	0	0	6.55521	0	0	0	0	0	0	0	0	0	0	0	0	0	0	0	0	0	0	0	0	0	0	0	0	0	6.55521
TRINITY_DN806920_c0_g1_i1	222	WP_012156101.1	sigma E protease regulator RseP	Stress response	Shewanella pealeana	Shewanella	0	0	0	0	0	0	0	0	0	0	6.0237	0	0	0	0	0	0	0	0	0	0	0	0	0	0	0	0	0	0	0	0	0	0	0	0	0	6.0237
TRINITY_DN340644_c0_g2_i1	260	WP_012156213.1	nucleotide exchange factor GrpE	Posttranslational modification/ protein turnover/ chaperones	Shewanella pealeana	Shewanella	0	0	0	0	0	0	0	0	0	0	0	0	0	0	0	14.33	0	0	0	0	0	0	0	0	0	0	0	0	0	0	0	0	0	0	0	0	14.33
TRINITY_DN803203_c0_g1_i1	223	WP_012156269.1	deoxyribose-phosphate aldolase	Carbon compound and carbohydrate metabolism/ transport and storage	Shewanella pealeana	Shewanella	0	0	0	0	0	0	0	0	0	0	0	0	0	0	0	0	0	0	0	0	0	0	0	0	0	0	0	0	0	10.4882	0	0	0	0	0	0	10.4882
TRINITY_DN311892_c0_g1_i1	363	WP_012156289.1	23S rRNA (uridine(2552)-2-O)-methyltransferase RlmE	Translation/ ribosomal structure and biogenesis	Shewanella pealeana	Shewanella	0	0	0	12.8703	0	0	0	0	0	1.64287	6.75385	38.565	0	0	0	0	13.0464	2.22607	0	0	0	0	0	0	0	0	0	0	0	2.57728	0	0	0	0	0	0	77.6818
TRINITY_DN499634_c3_g3_i1	215	WP_012156296.1	glutamine-hydrolyzing carbamoyl-phosphate synthase small subunit	Amino acid metabolism and transport	Shewanella pealeana	Shewanella	0	0	0	0	0	0	0	0	0	0	5.18319	118.386	0	0	0	0	0	0	0	0	0	0	0	0	0	0	0	0	0	0	0	0	0	26.5061	0	20.4987	170.574
TRINITY_DN669404_c0_g1_i1	243	WP_012156436.1	PQQ-dependent sugar dehydrogenase	Carbon compound and carbohydrate metabolism/ transport and storage	Shewanella pealeana	Shewanella	0	0	0	0	0	0	0	0	0	0	3.66876	0	0	0	0	0	0	0	0	0	0	0	0	0	0	0	0	0	0	0	0	0	0	0	0	0	3.66876
TRINITY_DN716146_c0_g1_i1	243	WP_012156456.1	M13 family metallopeptidase	Posttranslational modification/ protein turnover/ chaperones	Shewanella pealeana	Shewanella	0	0	0	0	0	0	0	0	0	0	0	0	0	0	0	0	0	0	0	0	0	0	0	0	0	0	0	8.53005	0	0	0	0	0	0	0	0	8.53005
TRINITY_DN96424_c0_g2_i1	263	WP_012156456.1	M13 family metallopeptidase	Posttranslational modification/ protein turnover/ chaperones	Shewanella pealeana	Shewanella	0	0	0	0	0	0	0	0	0	0	0	0	0	0	0	0	0	0	0	0	0	0	0	0	0	0	0	0	5.7994	0	0	0	0	0	0	0	5.7994
TRINITY_DN84163_c0_g1_i1	391	WP_012156707.1	cAMP-activated global transcriptional regulator CRP	Carbon compound and carbohydrate metabolism/ transport and storage	Shewanella	Shewanella	0	0	0	0	2.5416	16.8648	0	0	0	9.15135	2.85009	0	0	0	0	0	0	0	0	0	0	0	0	0	0	0	0	0	0	3.58907	0	0	0	0	0	0	34.997
TRINITY_DN779451_c0_g1_i1	205	WP_012156741.1	AMIN domain-containing protein	General function prediction	Shewanella pealeana	Shewanella	0	0	0	0	0	0	0	0	0	0	9.78484	0	0	0	0	0	0	0	0	0	0	0	0	0	0	0	0	0	0	0	0	0	0	0	0	0	9.78484
TRINITY_DN100366_c0_g1_i1	252	WP_012156813.1	RNA polymerase factor sigma-54	Regulation	Shewanella pealeana	Shewanella	0	0	0	3.70788	0	0	0	0	0	0	0	0	0	0	0	0	15.6609	0	0	0	0	0	0	14.8782	0	0	0	0	0	0	0	0	0	0	0	0	34.247
TRINITY_DN537703_c0_g1_i1	242	WP_012156899.1	RNA polymerase-associated protein RapA	Transcription and RNA metabolism	Shewanella pealeana	Shewanella	0	0	0	0	0	0	0	0	0	0	0.920979	0	0	0	0	0	19.5697	0	0	0	0	0	0	0	0	0	0	0	0	0	0	0	0	0	0	0	20.4906
TRINITY_DN42940_c0_g1_i1	215	WP_012157282.1	tungsten ABC transporter substrate-binding protein	Metal homeostasis	Shewanella pealeana	Shewanella	0	0	0	6.51896	13.8665	0	0	0	0	0	0	11.8386	0	0	0	0	0	3.75844	0	0	0	0	0	0	0	0	0	0	0	0	0	0	0	0	0	0	35.9825
TRINITY_DN292353_c0_g1_i1	250	WP_012157427.1	F0F1 ATP synthase subunit beta	Precursor metabolite and energy production and conversion	Shewanella pealeana	Shewanella	0	0	0	22.4252	3.97506	0	0	0	0	0	11.5896	0	0	0	0	0	12.6289	0	0	0	0	0	0	0	0	0	0	0	0	0	0	0	0	0	0	0	50.6189
TRINITY_DN502852_c0_g2_i1	420	WP_012157427.1	F0F1 ATP synthase subunit beta	Precursor metabolite and energy production and conversion	Shewanella pealeana	Shewanella	0	0	0	8.8989	26.0272	18.3171	0	0	0	0	7.42923	0	0	0	0	5.91397	0	5.77189	0	0	0	0	0	0	0	0	0	1.23381	0	0	0	0	0	0	0	0	73.5921
TRINITY_DN56507_c0_g1_i1	234	WP_012157887.1	DNA polymerase III subunit beta	DNA replication/ modification/ recombination and repair	Alkaliphilus oremlandii	Alkaliphilus	0	0	0	9.98274	0	4.69669	0	0	0	0	4.76233	5.43866	0	0	0	0	0	0	72.7571	0	0	0	59.1868	2.67045	0	0	0	0	0	0	0	0	0	0	4.8516	0	164.346
TRINITY_DN325950_c0_g1_i1	570	WP_012157953.1	glycine dehydrogenase subunit 2	Amino acid metabolism and transport	Alkaliphilus oremlandii	Alkaliphilus	0	0	0	46.7192	14.8193	0	0	0	0	0	1.56405	0	0	0	0	8.71533	0	9.9236	0	0	0	0	0	0	0	0	0	0	1.33793	3.28264	0	0	0	0	0	0	86.3621
TRINITY_DN411037_c0_g1_i1	757	WP_012157953.1	glycine dehydrogenase subunit 2	Amino acid metabolism and transport	Alkaliphilus oremlandii	Alkaliphilus	0	0	0	4.32014	0	0	0	0	0	4.72679	10.8936	30.2611	0	0	0	0	0	0	0	0	0	0	20.1251	3.3019	0	0	0	0	0	0	0	0	0	0	0	0	73.6286
TRINITY_DN411037_c0_g2_i1	321	WP_012157953.1	glycine dehydrogenase subunit 2	Amino acid metabolism and transport	Alkaliphilus oremlandii	Alkaliphilus	0	0	0	0	0	0	0	0	0	1.85783	0.694321	3.96463	0	0	0	0	0	0	0	0	0	0	4.31455	3.89337	0	0	0	0	0	0	0	0	0	0	0	0	14.7247
TRINITY_DN760233_c0_g1_i1	277	WP_012157958.1	histidinol-phosphate transaminase	Amino acid metabolism and transport	Alkaliphilus oremlandii	Alkaliphilus	0	0	0	0	0	0	0	0	0	0	4.02305	0	0	0	0	0	0	0	0	0	0	0	9.9998	0	0	0	0	0	0	0	0	0	0	0	0	0	14.0228
TRINITY_DN218046_c0_g1_i1	249	WP_012157986.1	ABC-F family ATP-binding cassette domain-containing protein	General function prediction	Alkaliphilus oremlandii	Alkaliphilus	0	0	0	0	0	0	0	0	0	0	6.26562	0	0	0	0	0	0	0	0	0	0	0	0	0	0	0	0	0	0	0	0	0	0	0	0	0	6.26562
TRINITY_DN537268_c0_g1_i1	218	WP_012158110.1	aspartate--ammonia ligase	Amino acid metabolism and transport	Alkaliphilus oremlandii	Alkaliphilus	0	0	0	0	0	0	0	0	0	0	8.17897	0	0	0	0	0	0	0	0	0	0	0	0	0	0	0	0	0	0	0	0	0	0	0	0	0	8.17897
TRINITY_DN148416_c0_g1_i1	392	WP_012158217.1	phosphotransferase	General function prediction	Alkaliphilus oremlandii	Alkaliphilus	0	0	0	0	0	0	0	0	0	6.08534	3.97995	0	0	0	0	0	0	0	0	0	0	0	0	0	0	0	0	0	0	0	0	0	0	0	0	0	10.0653
TRINITY_DN180701_c0_g1_i1	202	WP_012158239.1	allantoinase AllB	Nitrogen compound metabolism	Alkaliphilus oremlandii	Alkaliphilus	0	0	0	0	0	0	0	0	0	0	12.1369	0	0	0	0	0	0	0	0	0	0	0	0	0	0	0	0	0	0	0	0	0	0	0	0	0	12.1369
TRINITY_DN305766_c0_g1_i1	312	WP_012158239.1	allantoinase AllB	Nitrogen compound metabolism	Alkaliphilus oremlandii	Alkaliphilus	0	0	0	0	0	0	0	0	0	0	3.57175	0	0	0	0	0	0	0	0	0	0	0	0	0	0	0	0	0	0	0	0	0	0	0	0	0	3.57175
TRINITY_DN305766_c0_g2_i1	312	WP_012158239.1	allantoinase AllB	Nitrogen compound metabolism	Alkaliphilus oremlandii	Alkaliphilus	0	0	0	0	0	0	0	0	0	0	9.28654	0	0	0	0	0	0	0	0	0	0	0	0	0	0	0	0	0	0	0	0	0	0	0	0	0	9.28654
TRINITY_DN458426_c0_g2_i2	565	WP_012158239.1	allantoinase AllB	Nitrogen compound metabolism	Alkaliphilus oremlandii	Alkaliphilus	0	0	0	17.3647	7.03551	0	0	0	0	12.6661	7.10051	31.5346	0	0	0	1.09906	0	0	0	0	0	0	0	5.52996	0	0	0	0.917169	0	0	0	0	0	0	0	0	83.2476
TRINITY_DN449628_c0_g5_i1	375	WP_012158298.1	D-lysine 5,6-aminomutase subunit alpha	Amino acid metabolism and transport	Alkaliphilus oremlandii	Alkaliphilus	0	29.9375	0	1.24585	2.65004	0	41.0953	0	0	1.5903	4.16037	0	39.8734	0	24.7295	0	0	0	0	0	0	2.85148	0	1.66636	0	0	0	5.52747	0	0	20.8684	21.3128	0	0	3.0274	0	200.536
TRINITY_DN440799_c0_g1_i1	509	WP_012158314.1	cobalamin B12-binding domain-containing protein	Cofactor/ prosthetic group/ electron carrier and vitamin metabolism and transport	Alkaliphilus oremlandii	Alkaliphilus	0	0	0	0.917863	2.92858	0	0	0	0	0	7.00596	0	0	0	0	0	0	0	0	0	0	0	1.36048	2.45534	0	0	0	0	0	0.919009	0	0	0	0	0	1.73172	17.319
TRINITY_DN674054_c0_g1_i1	432	WP_012158314.1	cobalamin B12-binding domain-containing protein	Cofactor/ prosthetic group/ electron carrier and vitamin metabolism and transport	Alkaliphilus oremlandii	Alkaliphilus	0	0	0	0	0	0	0	0	0	0	7.73878	0	0	0	0	0	0	0	0	0	0	0	0	0	0	0	0	0	0	0	0	0	0	0	0	0	7.73878
TRINITY_DN617684_c0_g1_i1	226	WP_012158317.1	methylmalonyl-CoA carboxyltransferase	Carbon compound and carbohydrate metabolism/ transport and storage	Alkaliphilus oremlandii	Alkaliphilus	0	0	0	6.20167	8.79439	0	0	0	0	0	0	0	0	0	0	2.74764	0	0	0	0	0	47.3144	24.5128	0	0	0	0	0	0	0	0	0	0	0	0	0	89.5709
TRINITY_DN653141_c0_g1_i1	226	WP_012158344.1	glutamate--tRNA ligase	Translation/ ribosomal structure and biogenesis	Alkaliphilus oremlandii	Alkaliphilus	0	0	0	0	15.3902	0	0	0	0	0	0	0	0	0	0	0	0	0	0	0	0	0	0	0	0	0	0	9.17169	0	0	0	0	0	0	0	0	24.5619
TRINITY_DN507029_c3_g1_i1	224	WP_012158367.1	30S ribosomal protein S10	Translation/ ribosomal structure and biogenesis	Alkaliphilus oremlandii	Alkaliphilus	0	0	0	0	0	0	0	0	0	2.66234	1.98997	0	0	0	0	0	0	0	0	0	0	0	0	0	0	0	0	0	0	0	0	0	0	0	0	0	4.65231
TRINITY_DN507029_c3_g3_i1	396	WP_012158367.1	30S ribosomal protein S10	Translation/ ribosomal structure and biogenesis	Alkaliphilus oremlandii	Alkaliphilus	0	0	0	0	5.01902	0	0	0	0	0	0	0	0	0	0	1.5681	0	0	0	0	0	0	0	0	0	0	0	0	0	0	0	0	0	0	0	0	6.58712
TRINITY_DN507029_c3_g4_i1	398	WP_012158367.1	30S ribosomal protein S10	Translation/ ribosomal structure and biogenesis	Alkaliphilus oremlandii	Alkaliphilus	0	0	0	0	0	0	0	0	0	1.4984	5.59992	0	0	0	0	0	0	0	0	0	0	0	0	0	0	0	0	0	0	0	0	0	0	0	0	2.21469	9.31301
TRINITY_DN507547_c2_g2_i1	204	WP_012158372.1	30S ribosomal protein S19	Translation/ ribosomal structure and biogenesis	Alkaliphilus oremlandii	Alkaliphilus	0	55.0322	0	0	0	0	0	0	0	0	14.2029	24.9538	0	0	0	0	0	3.9611	0	0	0	0	0	0	0	0	0	0	0	4.58604	0	0	0	0	11.1301	0	113.866
TRINITY_DN444910_c0_g1_i1	318	WP_012158398.1	50S ribosomal protein L17	Translation/ ribosomal structure and biogenesis	Alkaliphilus oremlandii	Alkaliphilus	0	0	0	0	0	0	0	0	0	0	0	32.0162	0	0	0	1.95273	0	0	0	0	0	0	0	0	0	0	0	1.62956	0	0	0	0	0	0	0	0	35.5985
TRINITY_DN444910_c0_g2_i1	319	WP_012158398.1	50S ribosomal protein L17	Translation/ ribosomal structure and biogenesis	Alkaliphilus oremlandii	Alkaliphilus	0	0	0	0	0	0	0	0	0	0	4.89072	11.9685	0	0	0	17.5195	0	0	0	0	0	0	0	0	0	0	0	11.3712	0	0	0	0	0	0	0	0	45.7498
TRINITY_DN501683_c2_g2_i5	423	WP_012158398.1	50S ribosomal protein L17	Translation/ ribosomal structure and biogenesis	Alkaliphilus oremlandii	Alkaliphilus	0	0	0	0	0	0	0	0	0	11.2787	11.0648	21.0603	0	0	0	0	0	3.82063	0	0	0	0	6.54833	2.95454	0	0	0	0	0	0	0	0	0	0	0	0	56.7274
TRINITY_DN584620_c0_g1_i1	224	WP_012158462.1	pyruvate kinase	Precursor metabolite and energy production and conversion	Alkaliphilus oremlandii	Alkaliphilus	0	0	0	0	0	0	0	0	0	0	0.994987	0	0	0	0	0	0	0	0	0	0	0	18.5487	0	0	0	0	0	0	0	0	0	0	0	0	0	19.5437
TRINITY_DN662788_c0_g1_i1	242	WP_012158537.1	aminopeptidase	Posttranslational modification/ protein turnover/ chaperones	Alkaliphilus oremlandii	Alkaliphilus	0	0	0	0	0	0	0	0	0	0	0.920979	0	0	0	0	0	0	0	0	0	0	0	0	20.6574	0	0	0	0	0	0	0	0	0	0	0	0	21.5783
TRINITY_DN131117_c0_g2_i1	237	WP_012158559.1	sensor domain-containing diguanylate cyclase	Regulation	Alkaliphilus oremlandii	Alkaliphilus	0	0	0	1.97128	0	0	0	0	0	0	0	0	0	0	0	0	0	0	0	0	0	0	0	0	0	0	0	0	0	7.89495	0	0	0	0	0	0	9.86623
TRINITY_DN549468_c0_g1_i1	225	WP_012158560.1	rubrerythrin	Redox homeostasis and oxidative stress	Alkaliphilus oremlandii	Alkaliphilus	0	0	0	0	0	0	0	0	0	0	0	0	0	0	0	11.0394	0	0	0	0	0	0	0	0	0	0	0	0	0	0	0	0	0	0	0	0	11.0394
TRINITY_DN457274_c0_g1_i1	496	WP_012158733.1	cyclase family protein	General function prediction	Alkaliphilus oremlandii	Alkaliphilus	0	0	0	23.548	1.00178	0	0	0	0	6.01173	5.39219	7.69745	0	0	0	5.0078	0	6.51665	0	0	0	0	0	0	0	0	0	0	0	0	0	0	0	0	0	0	55.1756
TRINITY_DN457274_c0_g1_i2	496	WP_012158733.1	cyclase family protein	General function prediction	Alkaliphilus oremlandii	Alkaliphilus	0	0	0	66.8763	16.0285	0	0	0	0	30.0586	1.7974	7.69745	0	0	0	0	0	1.62916	0	0	0	0	0	0	0	0	0	6.26855	0	0	0	0	0	0	0	0	130.356
TRINITY_DN724948_c0_g1_i1	327	WP_012158768.1	8-amino-7-oxononanoate synthase	Cofactor/ prosthetic group/ electron carrier and vitamin metabolism and transport	Alkaliphilus oremlandii	Alkaliphilus	0	0	0	0	0	0	0	0	0	0	23.1738	38.9188	0	0	0	0	0	0	0	0	0	0	0	3.82193	0	0	0	0	0	0	0	0	0	0	0	0	65.9145
TRINITY_DN477882_c1_g1_i1	838	WP_012158812.1	hypothetical protein	Unknown function	Alkaliphilus oremlandii	Alkaliphilus	0	0	0	0	2.37176	0	0	0	0	25.6194	29.7879	19.7427	0	0	0	0	0	1.92855	0	0	0	0	0	2.23706	0	0	0	4.32864	0	0	0	0	0	13.601	0	0	99.617
TRINITY_DN477882_c1_g1_i2	843	WP_012158812.1	hypothetical protein	Unknown function	Alkaliphilus oremlandii	Alkaliphilus	0	0	0	0	2.35769	0	0	0	0	61.5464	59.4867	72.4638	0	0	0	0	0	0.958558	0	0	0	0	0	4.44758	0	0	0	3.07355	0	0	0	0	0	12.1683	0	0	216.503
TRINITY_DN378272_c0_g2_i1	488	WP_012158817.1	glycine reductase complex selenoprotein B	Amino acid metabolism and transport	Alkaliphilus oremlandii	Alkaliphilus	0	0	0	0	0	0	0	0	0	17.1088	7.76416	0	0	0	0	0	0	0	0	0	0	0	0	0	0	0	0	0	0	0	0	0	0	0	0	0	24.8729
TRINITY_DN464804_c0_g2_i1	453	WP_012158817.1	glycine reductase complex selenoprotein B	Amino acid metabolism and transport	Alkaliphilus oremlandii	Alkaliphilus	0	0	0	4.12532	0	0	0	0	0	0	7.38003	0	0	0	0	1.37079	0	0	0	0	0	0	0	6.89719	0	0	0	0	3.36698	0	0	0	0	0	0	1.9458	25.0861
TRINITY_DN464804_c0_g3_i1	732	WP_012158817.1	glycine reductase complex selenoprotein B	Amino acid metabolism and transport	Alkaliphilus oremlandii	Alkaliphilus	0	0	0	7.02065	0.678802	0	0	0	0	3.25882	17.9641	3.47717	0	0	0	0	0	0	0	0	0	0	0.946019	2.56101	0	0	0	0	0	0	0	0	0	0	0	3.61248	39.5191
TRINITY_DN464804_c0_g4_i1	383	WP_012158817.1	glycine reductase complex selenoprotein B	Amino acid metabolism and transport	Alkaliphilus oremlandii	Alkaliphilus	0	0	0	8.53876	0	0	0	0	0	3.11417	2.90962	0	0	0	0	1.62132	0	0	0	0	0	0	0	0	0	0	0	0	0	0	0	0	0	0	0	0	16.1839
TRINITY_DN464804_c0_g5_i1	363	WP_012158817.1	glycine reductase complex selenoprotein B	Amino acid metabolism and transport	Alkaliphilus oremlandii	Alkaliphilus	0	0	0	1.28703	1.36882	9.08286	0	0	0	0	6.13986	0	20.5958	0	0	0	0	0	0	0	28.2123	2.94575	0	0	0	0	0	0	0	0	21.5583	0	21.3997	0	0	0	112.59
TRINITY_DN285524_c0_g1_i1	224	WP_012158818.1	glycine/betaine reductase C	Stress response	Alkaliphilus oremlandii	Alkaliphilus	0	0	0	0	0	0	0	0	0	0	4.97493	0	0	0	0	0	0	0	0	0	0	119.342	0	5.57933	0	0	0	0	0	0	0	0	0	0	0	7.87005	137.767
TRINITY_DN323412_c0_g2_i1	234	WP_012158818.1	glycine/betaine reductase C	Stress response	Alkaliphilus oremlandii	Alkaliphilus	0	0	0	0	0	0	0	0	0	0	0	0	0	0	0	15.9222	0	0	0	0	0	0	8.87802	0	0	0	0	0	0	0	0	0	0	0	0	0	24.8003
TRINITY_DN431163_c0_g2_i1	228	WP_012158818.1	glycine/betaine reductase C	Stress response	Alkaliphilus oremlandii	Alkaliphilus	0	0	0	0	0	0	0	0	0	0	2.93259	0	0	0	0	0	0	0	0	0	0	0	0	0	0	0	0	0	0	0	0	0	0	0	0	0	2.93259
TRINITY_DN490582_c0_g1_i1	250	WP_012158818.1	glycine/betaine reductase C	Stress response	Alkaliphilus oremlandii	Alkaliphilus	0	0	0	0	0	0	0	0	0	0	8.02357	10.1812	0	0	0	0	0	0	0	0	0	0	38.7792	0	0	0	0	4.1456	0	0	0	0	0	0	0	0	61.1296
TRINITY_DN332490_c1_g1_i1	555	WP_012158819.1	glycine/betaine reductase C	Stress response	Alkaliphilus oremlandii	Alkaliphilus	0	0	0	27.779	9.84813	0	0	0	0	9.67075	14.4569	0	0	0	0	12.3075	0	0	0	0	0	0	7.48633	0	0	0	0	0	0	0	0	0	0	0	12.2732	0	93.8218
TRINITY_DN332490_c1_g1_i2	376	WP_012158819.1	glycine/betaine reductase C	Stress response	Alkaliphilus oremlandii	Alkaliphilus	0	0	0	6.21266	7.92899	0	0	11.1618	0	6.34429	5.92758	0	39.7674	0	49.3275	1.65151	0	2.14911	0	0	0	0	0	3.32386	0	0	0	0	4.05649	0	0	0	0	0	15.0967	0	152.948
TRINITY_DN370965_c0_g1_i1	379	WP_012159109.1	cytidine deaminase	Nucleoside and nucleotide metabolism and transport	Alkaliphilus oremlandii	Alkaliphilus	0	0	0	0	0	0	0	0	0	0	3.5284	0	0	0	0	0	0	0	0	0	0	0	0	0	0	0	0	0	0	0	0	0	0	0	0	0	3.5284
TRINITY_DN370965_c0_g2_i1	395	WP_012159109.1	cytidine deaminase	Nucleoside and nucleotide metabolism and transport	Alkaliphilus oremlandii	Alkaliphilus	0	0	0	0	0	0	0	0	0	0	5.64246	0	0	0	0	0	0	0	0	0	0	0	0	0	0	0	0	0	0	0	0	0	0	0	0	0	5.64246
TRINITY_DN215321_c0_g1_i1	230	WP_012159292.1	ribulose-phosphate 3-epimerase	Precursor metabolite and energy production and conversion	Alkaliphilus oremlandii	Alkaliphilus	0	0	0	0	0	0	0	0	0	0	0.96903	0	0	0	0	0	0	0	0	0	0	0	0	43.4703	0	0	0	0	0	0	0	0	0	0	0	0	44.4393
TRINITY_DN478180_c0_g1_i1	444	WP_012159368.1	30S ribosomal protein S2	Translation/ ribosomal structure and biogenesis	Alkaliphilus oremlandii	Alkaliphilus	0	0	0	253.589	95.124	17.327	0	0	0	44.3243	107.925	11.4653	0	0	0	41.9572	5.33317	14.5597	0	0	0	65.0254	37.4317	46.4442	0	0	0	30.3451	13.7409	13.6961	0	0	0	0	61.3661	39.7047	899.358
TRINITY_DN501320_c1_g2_i4	827	WP_012159368.1	30S ribosomal protein S2	Translation/ ribosomal structure and biogenesis	Alkaliphilus oremlandii	Alkaliphilus	0	0	0	122.024	78.1074	1.32893	0	0	0	2.16335	31.5316	13.8498	0	0	0	10.5121	3.8177	6.83972	0	0	0	3.87898	7.53612	6.04484	0	0	0	19.4247	11.0658	1.69689	0	0	0	1.37819	12.3549	6.39501	339.95
TRINITY_DN279329_c0_g1_i1	283	WP_012159398.1	ribonuclease Y	Transcription and RNA metabolism	Alkaliphilus oremlandii	Alkaliphilus	0	0	0	0	0	0	0	0	0	0	10.2382	0	0	0	0	0	0	0	0	0	0	0	2.44695	0	0	0	0	0	0	0	0	0	0	0	0	0	12.6851
TRINITY_DN633032_c0_g1_i1	222	WP_012159425.1	2-oxoacid:ferredoxin oxidoreductase subunit beta	Carbon compound and carbohydrate metabolism/ transport and storage	Alkaliphilus oremlandii	Alkaliphilus	0	0	0	0	6.71464	0	0	0	0	0	6.0237	0	0	0	0	0	0	0	0	0	0	0	0	0	0	0	0	0	0	0	0	0	0	0	0	0	12.7383
TRINITY_DN699563_c0_g1_i1	281	WP_012159460.1	arginine repressor	Amino acid metabolism and transport	Alkaliphilus oremlandii	Alkaliphilus	0	0	0	3.32521	0	0	0	0	0	0	0	99.6377	0	0	0	4.4197	0	0	0	0	0	0	0	13.3427	0	0	0	0	0	0	0	0	0	20.2805	0	0	141.006
TRINITY_DN107332_c0_g1_i1	236	WP_012159513.1	transcriptional repressor	Regulation	Alkaliphilus oremlandii	Alkaliphilus	0	0	0	5.93889	23.1598	0	0	0	0	0	4.72197	0	0	0	0	0	0	0	0	0	0	9.06192	2.93426	0	0	0	0	0	0	0	0	0	0	0	0	0	45.8168
TRINITY_DN340327_c1_g1_i1	255	WP_012159529.1	helix-turn-helix domain-containing protein	Unknown function	Alkaliphilus oremlandii	Alkaliphilus	0	0	0	0	0	0	0	0	0	0	6.11819	0	0	0	0	0	0	0	0	0	0	0	0	0	0	0	0	0	0	0	0	0	0	0	0	0	6.11819
TRINITY_DN644784_c0_g2_i1	323	WP_012159690.1	NAD(P)/FAD-dependent oxidoreductase	General function prediction	Alkaliphilus oremlandii	Alkaliphilus	0	0	0	7.23208	0	0	0	0	0	0	4.83015	0	0	0	0	0	0	0	0	0	0	0	0	1.93463	0	0	0	0	0	0	0	0	0	0	0	0	13.9969
TRINITY_DN393949_c0_g2_i1	441	WP_012159809.1	putative manganese-dependent inorganic diphosphatase	Inorganic ion metabolism/ transport and storage	Alkaliphilus oremlandii	Alkaliphilus	0	0	0	0	0	0	0	0	0	0	0	0	0	0	0	0	0	0	0	0	0	0	0	2.83395	0	0	0	4.70023	3.4586	2.12143	0	0	0	0	0	0	13.1142
TRINITY_DN731248_c0_g1_i1	269	WP_012159835.1	group II intron reverse transcriptase/maturase	Mobile genetic elements	Alkaliphilus oremlandii	Alkaliphilus	0	0	0	0	0	0	0	0	0	0	0	0	0	0	0	0	0	0	0	0	0	0	0	9.29197	0	0	0	0	0	0	0	0	0	0	0	0	9.29197
TRINITY_DN365778_c0_g1_i1	297	WP_012159883.1	valine--tRNA ligase	Translation/ ribosomal structure and biogenesis	Alkaliphilus oremlandii	Alkaliphilus	0	0	0	36.1799	0	0	0	0	0	2.00796	0	0	0	0	0	0	0	0	0	0	0	0	0	0	0	0	0	0	0	7.87501	0	0	0	0	0	0	46.0629
TRINITY_DN365778_c0_g2_i1	297	WP_012159883.1	valine--tRNA ligase	Translation/ ribosomal structure and biogenesis	Alkaliphilus oremlandii	Alkaliphilus	0	0	0	18.8765	0	0	0	0	0	2.00796	4.50257	0	0	0	0	4.1816	0	0	0	0	0	0	0	0	0	0	0	0	0	6.30001	0	0	0	0	0	0	35.8686
TRINITY_DN287588_c0_g1_i1	239	WP_012160177.1	nitronate monooxygenase	Cell defense	Alkaliphilus oremlandii	Alkaliphilus	0	0	0	17.593	0	0	0	0	0	0	12.123	0	0	0	0	0	0	0	0	0	0	0	43.4615	0	0	0	0	4.33641	0	0	0	0	0	0	0	0	77.5139
TRINITY_DN137203_c0_g1_i1	203	WP_012160214.1	nucleoside phosphorylase	Nucleoside and nucleotide metabolism and transport	Alkaliphilus oremlandii	Alkaliphilus	0	0	0	27.6173	2.4477	0	0	0	0	11.751	2.19583	0	0	0	0	9.17685	0	0	0	0	0	0	0	0	0	0	0	0	0	0	0	0	0	0	0	0	53.1887
TRINITY_DN801104_c0_g1_i1	273	WP_012160254.1	sigma-54-dependent transcriptional regulator	Regulation	Alkaliphilus oremlandii	Alkaliphilus	0	0	0	0	0	0	0	0	0	0	0	0	0	0	0	0	0	0	0	0	0	0	0	0	0	0	0	5.69451	0	0	0	0	0	0	0	0	5.69451
TRINITY_DN517155_c0_g1_i1	209	WP_012160406.1	hypothetical protein	Unknown function	Alkaliphilus oremlandii	Alkaliphilus	0	0	0	0	11.8872	0	0	0	0	22.8273	9.59757	0	0	0	0	0	0	0	0	0	0	0	0	0	0	0	0	0	0	0	0	0	0	0	0	0	44.312
TRINITY_DN674402_c0_g1_i1	219	WP_012160440.1	S-layer homology domain-containing protein	Cell wall/ membrane and envelope biogenesis	Alkaliphilus oremlandii	Alkaliphilus	0	0	0	0	0	0	0	0	0	0	6.10622	0	0	0	0	0	0	0	0	0	0	0	0	0	0	0	0	0	0	0	0	0	0	0	0	0	6.10622
TRINITY_DN340195_c0_g1_i1	295	WP_012160512.1	Na+/H+ antiporter NhaC	Inorganic ion metabolism/ transport and storage	Alkaliphilus oremlandii	Alkaliphilus	0	0	0	0	0	0	0	0	0	0	9.06618	0	0	0	0	0	0	0	0	0	0	0	0	0	0	0	0	0	0	0	0	0	0	0	0	0	9.06618
TRINITY_DN443121_c0_g1_i2	686	WP_012160708.1	tRNA uridine-5-carboxymethylaminomethyl(34) synthesis GTPase MnmE	Translation/ ribosomal structure and biogenesis	Alkaliphilus oremlandii	Alkaliphilus	0	0	0	27.9226	15.2107	17.6229	0	0	0	5.216	7.47255	0	0	0	0	3.6208	0	3.53381	0	0	0	3.11751	0	0	0	0	0	4.53237	0	0	0	0	0	0	0	15.4189	103.668
TRINITY_DN306032_c0_g1_i1	343	WP_012160835.1	DEAD/DEAH box helicase	Transcription and RNA metabolism	Acaryochloris marina	Acaryochloris	0	0	0	0	0	0	0	0	0	0	0	0	0	0	0	7.2416	0	0	0	0	0	0	0	0	0	0	0	0	0	4.09133	0	0	0	0	0	0	11.3329
TRINITY_DN306032_c0_g2_i1	343	WP_012160835.1	DEAD/DEAH box helicase	Transcription and RNA metabolism	Acaryochloris marina	Acaryochloris	0	0	0	0	0	0	0	0	0	0	0	0	0	0	0	14.4832	4.60239	0	0	0	0	0	0	0	0	0	0	0	0	4.09133	0	0	0	0	0	0	23.1769
TRINITY_DN549596_c0_g1_i1	231	WP_012161888.1	alpha/beta hydrolase	General function prediction	Acaryochloris marina	Acaryochloris	0	0	0	0	0	0	0	0	0	0	0	0	0	0	0	21.5054	0	0	0	0	0	0	0	0	0	0	0	0	0	0	0	0	0	0	0	0	21.5054
TRINITY_DN548825_c0_g1_i1	206	WP_012162304.1	molybdopterin-dependent oxidoreductase	General function prediction	Acaryochloris marina	Acaryochloris	0	0	0	18.1434	0	64.0209	0	0	0	0	0	0	72.5851	0	0	0	0	0	0	0	0	0	0	0	0	0	0	0	0	2.27076	0	0	0	0	0	0	157.02
TRINITY_DN281390_c0_g1_i1	396	WP_012162924.1	AAA family ATPase	General function prediction	Acaryochloris marina	Acaryochloris	0	0	0	0	0	0	0	42.3922	0	0	0	0	0	0	0	3.1362	0	0	0	71.795	0	0	0	0	0	0	0	0	0	0	39.5236	40.3652	0	0	0	0	197.212
TRINITY_DN62487_c0_g1_i1	231	WP_012163376.1	adenine phosphoribosyltransferase	Nucleoside and nucleotide metabolism and transport	Acaryochloris marina	Acaryochloris	0	0	0	0	0	0	0	0	0	0	0	0	0	0	160.581	0	0	0	0	0	0	32.4032	0	0	0	0	0	0	0	0	0	0	0	0	0	0	192.985
TRINITY_DN552947_c0_g1_i1	261	WP_012164004.1	oligosaccharide flippase family protein	Cell wall/ membrane and envelope biogenesis	Acaryochloris marina	Acaryochloris	0	0	0	0	0	0	0	0	0	0	0	0	0	0	0	0	0	0	0	0	0	0	7.95961	0	0	0	0	0	0	0	0	0	0	0	0	0	7.95961
TRINITY_DN552947_c0_g2_i1	261	WP_012164004.1	oligosaccharide flippase family protein	Cell wall/ membrane and envelope biogenesis	Acaryochloris marina	Acaryochloris	0	0	0	0	0	0	0	0	0	0	0	0	0	0	0	0	0	0	0	0	0	0	7.95961	0	0	0	0	0	0	0	0	0	0	0	0	0	7.95961
TRINITY_DN573946_c0_g1_i1	263	WP_012164652.1	Re/Si-specific NAD(P)(+) transhydrogenase subunit alpha	Transport	Acaryochloris marina	Acaryochloris	0	0	0	0	0	0	0	0	0	0	0	0	0	0	0	0	0	0	0	0	0	0	10.5321	0	0	0	0	0	0	0	0	0	0	0	0	0	10.5321
TRINITY_DN277604_c0_g2_i1	201	WP_012164763.1	DUF302 domain-containing protein	Unknown function	Acaryochloris marina	Acaryochloris	0	0	0	0	0	0	0	0	0	0	0	0	0	0	0	9.26817	0	0	0	0	0	0	0	18.6533	0	0	0	0	0	0	0	0	0	0	0	0	27.9215
TRINITY_DN523770_c0_g1_i1	272	WP_012164897.1	cytochrome c oxidase subunit I	Precursor metabolite and energy production and conversion	Acaryochloris marina	Acaryochloris	252.315	0	113.114	0	0	32.3243	0	0	0	0	0	0	0	0	136.376	0	0	0	0	0	0	0	0	0	0	0	0	0	0	0	0	0	0	0	0	0	534.13
TRINITY_DN667622_c0_g1_i1	236	WP_012166200.1	hypothetical protein	Unknown function	Acaryochloris marina	Acaryochloris	0	0	0	0	0	0	0	0	0	0	0	0	0	0	0	0	20.0672	0	0	0	0	0	0	0	0	0	0	0	0	0	0	0	0	0	0	0	20.0672
TRINITY_DN750403_c0_g1_i1	219	WP_012166334.1	helix-turn-helix transcriptional regulator	Regulation	Acaryochloris marina	Acaryochloris	0	0	0	0	0	0	0	0	0	0	0	0	0	0	0	0	0	0	0	0	0	0	0	0	0	0	0	0	0	0	0	0	0	41.6352	0	0	41.6352
TRINITY_DN763936_c0_g1_i1	322	WP_012166845.1	HU family DNA-binding protein	DNA replication/ modification/ recombination and repair	Acaryochloris marina	Acaryochloris	0	0	0	0	0	0	0	0	0	0	8.30597	0	0	0	0	0	0	0	0	0	0	0	0	7.76255	0	0	0	0	0	0	0	0	0	21.2378	35.2569	0	72.5633
TRINITY_DN751600_c0_g1_i1	223	WP_012167052.1	dihydroorotase	Nucleoside and nucleotide metabolism and transport	Acaryochloris marina	Acaryochloris	0	0	0	0	0	0	0	0	0	0	0	0	0	0	0	0	0	21.7416	0	0	0	0	0	0	0	0	0	0	0	0	0	0	0	0	0	0	21.7416
TRINITY_DN392009_c0_g2_i1	352	WP_012168585.1	GDP-mannose 4,6-dehydratase	Cell wall/ membrane and envelope biogenesis	Azorhizobium caulinodans	Azorhizobium	0	0	0	0	12.7044	0	0	0	0	3.38843	1.89952	0	0	0	0	0	0	0	0	0	0	0	0	0	0	0	0	0	0	0	0	0	0	0	0	0	17.9923
TRINITY_DN632390_c0_g1_i1	440	WP_012168922.1	glycosyltransferase	General function prediction	Azorhizobium caulinodans	Azorhizobium	0	0	0	0	0	19.9823	0	0	0	0	0	0	0	0	0	0	0	0	0	0	0	0	0	0	0	0	0	9.42183	0	0	0	0	0	0	0	0	29.4041
TRINITY_DN21094_c0_g1_i1	231	WP_012169034.1	type I glyceraldehyde-3-phosphate dehydrogenase	Precursor metabolite and energy production and conversion	Azorhizobium caulinodans	Azorhizobium	0	0	0	0	0	0	0	0	0	0	0	0	0	0	0	0	0	0	0	164.103	0	0	0	0	0	0	0	0	0	0	0	0	0	0	0	0	164.103
TRINITY_DN207582_c0_g1_i1	280	WP_012172123.1	hypothetical protein	Unknown function	Azorhizobium caulinodans	Azorhizobium	0	0	0	0	0	0	0	0	0	0	0	0	0	0	0	0	0	0	0	0	0	0	0	0	0	0	0	20.3579	0	6.68251	0	0	0	0	0	0	27.0404
TRINITY_DN436650_c0_g1_i1	759	WP_012174155.1	50S ribosomal protein L15	Translation/ ribosomal structure and biogenesis	Desulfococcus oleovorans	Desulfococcus	0	0	0	0	0	0	0	0	0	0	0	0	0	0	0	0	0	0	0	0	0	56.3534	92.149	66.6874	0	0	0	0	0	0	0	0	0	25.5283	0	0	240.718
TRINITY_DN571993_c0_g1_i1	259	WP_012174708.1	ABC transporter ATP-binding protein	Transport	Desulfococcus oleovorans	Desulfococcus	0	0	0	0	0	0	0	0	0	0	0	0	0	0	0	0	12.1901	0	0	0	0	0	0	0	0	0	0	0	0	3.61217	0	0	0	0	0	0	15.8023
TRINITY_DN104064_c0_g1_i1	335	WP_012175317.1	type II toxin-antitoxin system Phd/YefM family antitoxin	Stress response	Desulfococcus oleovorans	Desulfococcus	0	0	0	0	0	0	0	0	0	0	0	0	0	0	0	16.6827	4.71229	0	0	0	0	0	0	0	0	0	0	3.09373	0	1.39635	0	0	0	0	0	0	25.8851
TRINITY_DN180674_c0_g1_i1	248	WP_012176407.1	putative addiction module antidote protein	Stress response	Desulfococcus oleovorans	Desulfococcus	0	0	62.0302	0	0	0	0	16.9227	0	0	0	5.13164	30.1462	0	0	0	0	13.0333	0	0	0	25.8703	0	2.5197	0	0	0	0	0	15.0895	31.5551	0	62.6458	4.59582	0	0	269.54
TRINITY_DN109020_c0_g1_i1	464	WP_012176701.1	translational GTPase TypA	Translation/ ribosomal structure and biogenesis	Dinoroseobacter shibae	Dinoroseobacter	0	0	0	0	0	0	0	0	0	0	0	0	0	0	0	0	0	6.96607	0	0	0	0	0	0	0	0	0	0	0	0	0	0	0	0	0	0	6.96607
TRINITY_DN65046_c1_g1_i1	261	WP_012176712.1	DsbA family protein	Posttranslational modification/ protein turnover/ chaperones	Dinoroseobacter shibae	Dinoroseobacter	0	0	0	0	0	0	0	0	0	0	0	0	0	0	0	0	0	0	0	0	235.427	0	0	0	0	0	0	0	0	0	0	0	0	0	0	0	235.427
TRINITY_DN494447_c7_g2_i1	205	WP_012176905.1	elongation factor Tu	Translation/ ribosomal structure and biogenesis	Dinoroseobacter shibae	Dinoroseobacter	0	0	0	0	0	0	0	40.9447	0	0	3.26161	18.6241	0	0	0	45.4366	0	3.94178	0	0	0	0	20.2679	0	0	0	0	0	26.0407	2.28183	38.174	0	0	0	16.6138	0	215.587
TRINITY_DN498774_c3_g7_i1	271	WP_012176954.1	elongation factor G	Translation/ ribosomal structure and biogenesis	Dinoroseobacter shibae	Dinoroseobacter	0	0	0	0	0	0	0	0	0	8.80241	0	0	0	0	0	0	0	5.96357	0	0	113.37	0	2.5553	55.3404	0	0	0	0	5.6282	0	0	0	0	0	0	0	191.66
TRINITY_DN228619_c0_g1_i1	269	WP_012176979.1	50S ribosomal protein L6	Translation/ ribosomal structure and biogenesis	Dinoroseobacter shibae	Dinoroseobacter	0	0	0	0	0	0	0	0	0	0	0	0	0	0	0	11.5421	8.80271	18.0237	0	0	0	0	0	0	0	0	0	0	5.67004	0	0	0	0	0	0	0	44.0386
TRINITY_DN545309_c0_g1_i1	214	WP_012177012.1	50S ribosomal protein L34	Translation/ ribosomal structure and biogenesis	Rhodobacteraceae	Rhodobacteraceae	0	0	0	0	0	0	0	0	0	0	0	0	0	0	0	0	0	0	0	0	0	114.925	0	0	0	0	0	0	0	0	0	0	0	0	0	0	114.925
TRINITY_DN790597_c0_g1_i1	208	WP_012177224.1	sn-glycerol-3-phosphate ABC transporter ATP-binding protein UgpC	Lipid metabolism and transport	Dinoroseobacter shibae	Dinoroseobacter	0	0	0	0	0	0	0	0	0	0	0	0	0	0	0	0	0	0	0	0	0	0	0	0	0	0	0	9.9654	0	0	0	0	0	0	0	0	9.9654
TRINITY_DN364960_c0_g1_i1	272	WP_012177339.1	cytochrome-c oxidase, cbb3-type subunit I	Precursor metabolite and energy production and conversion	Dinoroseobacter shibae	Dinoroseobacter	0	0	0	0	10.9607	0	0	61.7181	0	2.19251	2.4582	18.7154	0	0	0	0	0	0	0	0	0	0	7.63771	0	0	0	0	0	11.215	0	0	0	0	0	4.1738	9.72182	128.793
TRINITY_DN652407_c0_g1_i1	213	WP_012177793.1	ATPase	General function prediction	Dinoroseobacter shibae	Dinoroseobacter	0	0	0	0	0	0	0	0	0	0	0	0	0	0	0	0	0	0	0	0	0	0	0	0	190.996	0	0	0	0	0	0	0	0	0	0	0	190.996
TRINITY_DN712521_c0_g1_i1	203	WP_012177802.1	type II and III secretion system protein family protein	Protein export and secretion system	Dinoroseobacter shibae	Dinoroseobacter	0	0	0	0	0	0	0	0	0	0	0	0	0	0	0	0	15.5529	0	0	0	0	0	0	0	0	0	0	0	0	0	0	0	0	0	0	0	15.5529
TRINITY_DN298040_c0_g1_i1	316	WP_012177809.1	type I DNA topoisomerase	DNA replication/ modification/ recombination and repair	Dinoroseobacter shibae	Dinoroseobacter	0	0	0	0	1.57241	0	0	0	0	0	0	0	0	0	0	0	0	10.2287	0	0	0	0	0	0	0	0	0	0	0	11.8424	0	0	0	0	0	0	23.6435
TRINITY_DN231627_c0_g1_i1	278	WP_012177821.1	translation initiation factor IF-3	Translation/ ribosomal structure and biogenesis	Dinoroseobacter shibae	Dinoroseobacter	0	0	0	0	0	0	0	0	0	25.7423	0	0	0	0	0	2.23369	0	0	0	0	0	0	0	0	0	0	0	0	0	0	0	0	0	0	0	0	27.976
TRINITY_DN794008_c0_g1_i1	252	WP_012178108.1	ABC transporter permease subunit	Transport	Dinoroseobacter shibae	Dinoroseobacter	0	0	0	0	0	0	0	0	0	0	0	0	0	0	0	0	0	0	0	0	0	0	0	0	0	0	39.8074	0	0	0	0	0	0	0	0	0	39.8074
TRINITY_DN569583_c0_g1_i1	205	WP_012178110.1	glycine/betaine ABC transporter substrate-binding protein	Stress response	Dinoroseobacter shibae	Dinoroseobacter	0	0	0	0	0	0	0	0	0	0	0	0	0	0	0	0	0	0	0	0	0	0	0	0	0	0	0	0	0	0	0	0	189.465	0	0	0	189.465
TRINITY_DN741990_c0_g1_i1	211	WP_012178148.1	DNA gyrase subunit A	DNA replication/ modification/ recombination and repair	Dinoroseobacter shibae	Dinoroseobacter	0	0	0	0	0	0	0	0	0	0	0	0	0	0	0	5.88594	0	0	0	0	0	0	0	0	0	0	0	0	0	0	74.1769	0	0	0	0	0	80.0629
TRINITY_DN353883_c0_g1_i1	250	WP_012178298.1	SufD family Fe-S cluster assembly protein	Stress response	Dinoroseobacter shibae	Dinoroseobacter	0	0	0	0	0	0	0	0	0	0	0	0	0	0	0	0	0	0	0	0	0	0	0	0	0	0	0	0	0	3.74221	0	0	0	0	0	17.6289	21.3711
TRINITY_DN658030_c0_g1_i1	203	WP_012178314.1	alanine--tRNA ligase	Translation/ ribosomal structure and biogenesis	Dinoroseobacter shibae	Dinoroseobacter	0	0	0	0	0	0	0	0	0	0	0	0	0	151.328	0	0	0	0	0	0	0	0	0	0	0	0	0	0	0	0	0	0	0	0	0	0	151.328
TRINITY_DN514562_c0_g1_i1	204	WP_012178451.1	acetolactate synthase 3 large subunit	Amino acid metabolism and transport	Dinoroseobacter shibae	Dinoroseobacter	0	0	0	0	0	0	0	0	0	0	0	0	36.6483	0	0	0	0	0	0	0	0	0	0	0	0	132.753	0	0	0	0	0	0	0	0	0	0	169.402
TRINITY_DN667235_c0_g1_i1	427	WP_012178451.1	acetolactate synthase 3 large subunit	Amino acid metabolism and transport	Dinoroseobacter shibae	Dinoroseobacter	0	0	0	0	0	0	0	0	0	4.18991	0	0	0	0	0	0	0	0	0	0	0	35.0592	12.974	0	0	0	0	0	0	0	0	0	0	0	0	0	52.2231
TRINITY_DN5858_c0_g1_i1	441	WP_012178467.1	peptidyl-prolyl cis-trans isomerase	Posttranslational modification/ protein turnover/ chaperones	Dinoroseobacter shibae	Dinoroseobacter	0	0	0	0	0	0	0	0	0	0	0	0	0	0	0	0	0	0	0	0	0	0	0	0	0	0	0	0	6.91719	0	0	0	0	0	0	0	6.91719
TRINITY_DN282284_c0_g1_i1	330	WP_012178765.1	hypothetical protein	Unknown function	Dinoroseobacter shibae	Dinoroseobacter	0	0	0	0	6.02283	0	0	0	0	0	0	0	0	0	0	0	0	0	0	0	0	0	0	0	0	0	0	0	4.62194	4.25251	0	0	0	0	0	0	14.8973
TRINITY_DN184585_c0_g1_i1	240	WP_012179060.1	alanine--glyoxylate aminotransferase family protein	Amino acid metabolism and transport	Dinoroseobacter shibae	Dinoroseobacter	0	0	0	0	0	0	0	0	0	0	0	0	0	0	0	0	0	3.36693	0	0	0	17.8218	0	0	0	0	0	0	0	0	0	0	0	0	0	0	21.1887
TRINITY_DN184585_c0_g2_i1	240	WP_012179060.1	alanine--glyoxylate aminotransferase family protein	Amino acid metabolism and transport	Dinoroseobacter shibae	Dinoroseobacter	0	0	0	0	0	0	0	0	0	0	0	0	0	0	0	0	0	0	0	0	0	13.3663	0	13.0184	0	0	0	0	0	0	0	0	0	0	9.46061	0	35.8454
TRINITY_DN475753_c1_g4_i1	215	WP_012179244.1	50S ribosomal protein L28	Translation/ ribosomal structure and biogenesis	Dinoroseobacter shibae	Dinoroseobacter	0	0	0	0	0	0	0	0	0	0	0	0	0	0	0	0	0	0	0	0	0	0	0	0	0	0	0	0	7.09415	2.1757	0	0	0	0	0	0	9.26985
TRINITY_DN139922_c0_g1_i1	212	WP_012179264.1	M3 family oligoendopeptidase	Posttranslational modification/ protein turnover/ chaperones	Dinoroseobacter shibae	Dinoroseobacter	0	0	0	0	0	0	0	0	0	0	2.10261	0	0	0	0	0	0	0	0	0	0	0	0	0	0	0	0	0	0	4.41298	0	0	0	0	0	0	6.51559
TRINITY_DN68401_c0_g2_i1	256	WP_012179270.1	RNA polymerase sigma factor RpoH	Stress response	Dinoroseobacter shibae	Dinoroseobacter	0	0	0	0	0	0	0	0	0	0	0	0	0	0	0	0	12.333	0	0	0	0	0	0	0	0	0	0	8.09688	0	0	0	0	0	0	0	0	20.4298
TRINITY_DN24653_c1_g1_i1	262	WP_012179545.1	2-oxoglutarate dehydrogenase complex dihydrolipoyllysine-residue succinyltransferase	Precursor metabolite and energy production and conversion	Dinoroseobacter shibae	Dinoroseobacter	0	0	0	0	0	0	0	0	0	0	0	0	0	0	0	0	0	3.08421	0	0	0	16.3253	0	0	0	0	0	1.97786	0	0	0	0	0	0	0	0	21.3874
TRINITY_DN391649_c1_g1_i1	334	WP_012179580.1	chaperonin GroEL	Posttranslational modification/ protein turnover/ chaperones	Dinoroseobacter shibae	Dinoroseobacter	0	0	0	0	0	0	0	0	0	1.78552	8.67485	15.2413	0	0	0	0	14.1792	0	0	0	0	0	2.07331	0	0	81.083	0	0	0	1.40053	0	0	0	0	0	0	124.438
TRINITY_DN776363_c0_g1_i1	333	WP_012179580.1	chaperonin GroEL	Posttranslational modification/ protein turnover/ chaperones	Dinoroseobacter shibae	Dinoroseobacter	0	0	0	0	13.4293	0	0	0	0	0	3.3465	0	0	0	0	0	0	2.42662	0	0	0	0	0	0	0	0	0	0	0	4.2142	0	0	0	0	0	0	23.4166
TRINITY_DN88427_c0_g1_i1	207	WP_012179600.1	ATP-dependent Clp protease ATP-binding subunit ClpA	Posttranslational modification/ protein turnover/ chaperones	Dinoroseobacter shibae	Dinoroseobacter	0	0	0	0	0	0	0	0	0	0	0	0	0	0	0	32.9983	0	0	0	0	0	0	0	0	0	0	0	0	0	0	0	0	0	0	0	0	32.9983
TRINITY_DN401986_c0_g1_i1	259	WP_012179609.1	30S ribosomal protein S4	Translation/ ribosomal structure and biogenesis	Dinoroseobacter shibae	Dinoroseobacter	0	303.421	0	0	0	0	0	0	0	0	0	0	0	0	0	7.19267	0	0	0	0	0	0	0	0	0	0	0	0	0	5.41825	0	0	0	0	17.5332	40.8392	374.404
TRINITY_DN451388_c0_g1_i2	256	WP_012179784.1	tripartite tricarboxylate transporter substrate binding protein	Carbon compound and carbohydrate metabolism/ transport and storage	Dinoroseobacter shibae	Dinoroseobacter	0	0	0	0	0	0	0	0	0	0	0	0	0	0	0	0	0	3.1565	99.7568	0	0	0	0	0	0	0	39.1854	0	0	0	0	0	0	0	0	0	142.099
TRINITY_DN244874_c0_g1_i1	396	WP_012179804.1	sugar ABC transporter substrate-binding protein	Carbon compound and carbohydrate metabolism/ transport and storage	Dinoroseobacter shibae	Dinoroseobacter	0	0	0	0	0	0	0	10.5981	0	0	0	0	0	0	0	0	0	0	0	0	0	0	0	0	0	0	0	1.30859	3.85162	5.90626	0	0	0	0	0	0	21.6645
TRINITY_DN573493_c0_g1_i1	213	WP_012180120.1	ribonuclease PH	Translation/ ribosomal structure and biogenesis	Dinoroseobacter shibae	Dinoroseobacter	0	0	0	0	0	0	0	0	0	0	0	0	0	0	0	0	0	0	0	0	0	0	0	0	0	0	0	0	0	6.58839	0	0	0	0	0	0	6.58839
TRINITY_DN283244_c0_g1_i1	224	WP_012180248.1	hypothetical protein	Unknown function	Dinoroseobacter shibae	Dinoroseobacter	0	0	0	0	0	0	0	0	0	0	0	0	0	0	0	0	0	18.0371	0	0	0	0	0	0	0	0	0	0	0	4.17657	0	0	0	0	0	0	22.2137
TRINITY_DN594106_c0_g1_i1	201	WP_012180248.1	hypothetical protein	Unknown function	Dinoroseobacter shibae	Dinoroseobacter	0	0	0	0	0	0	0	0	0	0	0	0	0	0	0	0	0	0	0	282.894	0	0	0	0	0	0	0	0	0	0	0	0	0	0	0	0	282.894
TRINITY_DN88760_c0_g1_i1	335	WP_012187148.1	type VI secretion protein	Protein export and secretion system	Dinoroseobacter shibae	Dinoroseobacter	0	0	0	0	0	0	0	0	0	0	0	0	0	0	0	0	0	16.8849	0	0	0	0	0	0	0	0	0	0	0	0	0	0	0	0	0	0	16.8849
TRINITY_DN88760_c0_g2_i1	219	WP_012187148.1	type VI secretion protein	Protein export and secretion system	Dinoroseobacter shibae	Dinoroseobacter	0	0	0	0	0	0	0	0	0	0	0	0	0	0	0	0	0	0	0	0	0	0	0	0	0	0	0	7.09864	0	0	0	0	0	0	0	0	7.09864
TRINITY_DN805702_c0_g1_i1	238	WP_012187362.1	Fic family protein	Cell cycle control/ cell division/ differentiation and chromosome partitioning	Dinoroseobacter shibae	Dinoroseobacter	0	0	0	0	0	0	0	0	0	0	0	0	0	0	0	5.21821	0	0	0	0	0	0	0	0	0	0	0	0	0	3.93089	0	0	0	0	0	0	9.1491
TRINITY_DN578405_c0_g1_i1	250	WP_012187389.1	plasmid partitioning protein RepA	Mobile genetic elements	Dinoroseobacter shibae	Dinoroseobacter	0	0	0	0	0	0	0	0	0	0	0	0	0	0	0	0	0	12.929	0	0	0	0	0	0	0	0	0	0	0	0	0	0	0	0	0	0	12.929
TRINITY_DN366720_c1_g1_i1	230	WP_012195561.1	elongation factor Ts	Translation/ ribosomal structure and biogenesis	Prochlorococcus marinus	Prochlorococcus	0	0	0	0	0	0	0	0	0	0	6.78321	0	0	0	0	0	0	0	0	0	0	0	0	0	0	0	0	0	0	0	0	0	0	0	0	0	6.78321
TRINITY_DN772042_c0_g1_i1	222	WP_012196601.1	carbon-nitrogen hydrolase family protein	Nitrogen compound metabolism	Shewanella baltica	Shewanella	0	0	0	0	0	0	0	0	0	0	0	0	0	0	0	0	0	0	0	0	0	0	0	0	0	0	0	0	17.1761	0	0	0	0	0	0	0	17.1761
TRINITY_DN381299_c0_g1_i1	359	WP_012197411.1	methyl-accepting chemotaxis protein	Cell motility	Shewanella baltica	Shewanella	0	0	0	0	0	0	0	0	0	0	3.10414	0	0	0	0	0	0	0	0	0	0	2.97857	0	0	0	0	0	0	0	1.303	0	0	0	0	9.48697	0	16.8727
TRINITY_DN645536_c0_g1_i1	227	WP_012197746.1	ornithine decarboxylase SpeF	Amino acid metabolism and transport	Shewanella baltica	Shewanella	0	0	0	0	0	0	0	0	0	0	2.94551	0	0	0	0	0	0	0	0	0	0	0	0	0	0	0	0	0	0	0	0	0	0	0	0	0	2.94551
TRINITY_DN116768_c0_g1_i1	216	WP_012197887.1	tRNA uridine-5-carboxymethylaminomethyl(34) synthesis GTPase MnmE	Translation/ ribosomal structure and biogenesis	Shewanella baltica	Shewanella	0	0	0	0	0	0	0	0	0	5.52188	12.3821	0	0	0	0	0	0	0	0	0	0	0	0	0	0	0	0	0	0	0	0	0	0	0	0	0	17.9039
TRINITY_DN86216_c0_g1_i1	282	WP_012200502.1	23S rRNA (adenine(2503)-C(2))-methyltransferase RlmN	Translation/ ribosomal structure and biogenesis	Lachnoclostridium phytofermentans	Lachnoclostridium	0	0	0	18.2238	40.5259	27.2808	0	0	0	0	0	0	0	0	0	0	11.1959	5.73095	0	0	0	0	0	0	0	0	0	0	0	0	0	0	0	0	0	0	102.957
TRINITY_DN782758_c0_g1_i1	212	WP_012200866.1	response regulator transcription factor	Regulation	Lachnoclostridium phytofermentans	Lachnoclostridium	0	0	0	0	0	0	0	0	0	0	16.8209	0	0	0	0	0	0	0	0	0	0	0	0	0	0	0	0	0	0	0	0	0	0	0	0	0	16.8209
TRINITY_DN716770_c0_g1_i1	269	WP_012201092.1	IS200/IS605 family element transposase accessory protein TnpB	Mobile genetic elements	Lachnoclostridium phytofermentans	Lachnoclostridium	0	0	0	0	0	0	0	0	0	0	0	18.9241	0	0	0	0	0	0	0	0	0	0	0	0	0	0	0	0	0	0	0	0	0	0	0	0	18.9241
TRINITY_DN514378_c0_g1_i1	283	WP_012201943.1	DNA topoisomerase (ATP-hydrolyzing) subunit B	DNA replication/ modification/ recombination and repair	Delftia	Delftia	0	0	0	0	0	0	0	44.4894	0	10.5365	0	0	0	0	0	0	0	0	0	0	0	0	14.6817	0	0	0	0	0	0	0	0	0	0	0	0	0	69.7075
TRINITY_DN534812_c0_g1_i1	214	WP_012201944.1	LysR family transcriptional regulator	Regulation	Delftia	Delftia	0	0	0	0	0	0	0	0	0	0	0	0	0	0	0	0	0	0	0	0	0	0	19.4155	0	0	0	0	0	0	0	0	0	0	0	0	0	19.4155
TRINITY_DN18400_c0_g1_i1	241	WP_012201948.1	allophanate hydrolase subunit 1	Nitrogen compound metabolism	Delftia acidovorans	Delftia	0	0	0	0	0	0	0	0	0	0	0	0	0	0	0	0	0	0	0	0	0	4.43695	0	0	0	0	0	0	0	0	0	33.1631	193.396	0	0	0	230.996
TRINITY_DN365803_c0_g1_i1	361	WP_012201952.1	tripartite tricarboxylate transporter substrate binding protein	Carbon compound and carbohydrate metabolism/ transport and storage	Delftia	Delftia	0	0	0	0	0	0	0	0	0	0	0	0	0	0	102.754	0	0	0	0	0	0	0	0	0	0	25.0062	0	0	0	0	0	0	0	0	0	0	127.761
TRINITY_DN365803_c0_g2_i1	325	WP_012201952.1	tripartite tricarboxylate transporter substrate binding protein	Carbon compound and carbohydrate metabolism/ transport and storage	Delftia	Delftia	0	0	0	0	0	0	0	0	0	0	0	0	0	0	28.5341	0	0	0	0	0	0	0	0	0	0	83.3283	0	0	0	0	0	0	0	0	0	0	111.862
TRINITY_DN766856_c0_g1_i1	257	WP_012201956.1	response regulator transcription factor	Regulation	Delftia	Delftia	0	0	0	0	0	0	0	0	139.498	0	0	0	0	0	0	0	0	0	0	0	0	0	0	0	0	0	0	0	0	0	0	0	0	0	0	0	139.498
TRINITY_DN615080_c0_g1_i1	375	WP_012201969.1	ABC transporter substrate-binding protein	Transport	Delftia	Delftia	0	0	0	0	0	0	0	0	0	0	0	0	159.494	0	0	0	0	0	0	0	0	0	0	0	0	96.2905	13.3753	0	0	0	0	0	0	0	0	0	269.159
TRINITY_DN711221_c0_g1_i1	227	WP_012201970.1	branched-chain amino acid ABC transporter permease	Amino acid metabolism and transport	Delftia acidovorans	Delftia	0	0	0	0	0	0	271.555	147.906	0	0	0	0	0	0	0	0	0	0	0	0	0	0	0	33.0336	0	0	0	0	0	4.12137	0	0	136.882	0	0	0	593.499
TRINITY_DN6560_c0_g1_i1	338	WP_012201973.1	TetR/AcrR family transcriptional regulator	Regulation	Delftia acidovorans	Delftia	0	0	0	0	0	0	0	0	0	0	0	0	0	90.8865	0	7.34872	0	4.78145	0	0	0	0	0	0	30.0903	0	0	0	0	0	0	0	0	0	0	0	133.107
TRINITY_DN770269_c0_g1_i1	249	WP_012201980.1	VOC family protein	General function prediction	Delftia	Delftia	0	0	0	0	0	0	0	0	0	0	0	0	0	0	0	0	0	0	0	0	0	0	0	0	0	0	20.1435	0	0	0	0	0	93.5913	0	0	0	113.735
TRINITY_DN696358_c0_g1_i1	237	WP_012201982.1	SDR family oxidoreductase	General function prediction	Delftia	Delftia	0	0	0	0	0	0	650.243	0	0	0	0	0	0	0	0	0	0	0	0	0	0	0	0	0	0	0	0	0	0	0	0	0	0	0	0	0	650.243
TRINITY_DN756702_c0_g1_i1	314	WP_012201985.1	NAD(P)H-dependent oxidoreductase	General function prediction	Delftia	Delftia	0	822.328	0	5.9515	0	0	0	0	0	0	1.4196	0	0	0	0	0	0	0	0	0	0	0	0	0	0	0	0	0	0	0	0	0	0	0	0	36.493	866.192
TRINITY_DN131935_c0_g1_i1	309	WP_012201986.1	tRNA uridine-5-carboxymethylaminomethyl(34) synthesis enzyme MnmG	Translation/ ribosomal structure and biogenesis	Delftia	Delftia	0	0	0	0	0	0	0	13.582	0	0	0.721285	0	0	0	30.0116	0	0	0	27.5488	0	0	0	0	0	0	175.286	0	0	0	0	0	0	0	0	0	0	247.15
TRINITY_DN281454_c0_g1_i1	218	WP_012202000.1	M20/M25/M40 family metallo-hydrolase	Posttranslational modification/ protein turnover/ chaperones	Delftia	Delftia	0	0	0	0	0	0	0	0	0	2.73561	0	151.783	0	0	0	0	0	0	0	0	0	0	0	0	0	0	0	0	0	0	0	0	0	0	0	0	154.519
TRINITY_DN559004_c0_g1_i1	223	WP_012202001.1	tripartite tricarboxylate transporter substrate binding protein	Carbon compound and carbohydrate metabolism/ transport and storage	Delftia	Delftia	0	0	0	0	0	0	0	112.919	0	0	0	0	0	0	0	0	0	0	0	0	0	0	0	0	0	0	0	0	0	0	0	0	0	0	0	0	112.919
TRINITY_DN571311_c0_g1_i1	206	WP_012202002.1	CoA transferase	General function prediction	Delftia	Delftia	0	0	0	0	0	0	0	0	0	0	0	0	0	0	0	0	0	0	0	0	0	0	0	0	0	0	0	0	0	9.08302	0	0	0	0	0	0	9.08302
TRINITY_DN313271_c0_g1_i1	278	WP_012202003.1	LysR family transcriptional regulator	Regulation	Delftia acidovorans	Delftia	0	0	0	0	0	0	55.4344	0	42.9869	0	0	0	0	0	0	2.23369	0	0	0	0	0	0	0	0	0	0	54.1266	0	0	1.68265	56.2998	344.991	0	0	0	0	557.755
TRINITY_DN313271_c0_g2_i1	245	WP_012202003.1	LysR family transcriptional regulator	Regulation	Delftia acidovorans	Delftia	0	0	0	0	0	0	62.901	0	0	0	0	0	0	0	0	0	0	0	0	0	0	0	0	0	0	0	0	0	0	0	0	0	0	0	46.3377	0	109.239
TRINITY_DN297864_c0_g1_i1	249	WP_012202006.1	cob(I)yrinic acid a,c-diamide adenosyltransferase	Cofactor/ prosthetic group/ electron carrier and vitamin metabolism and transport	Delftia acidovorans	Delftia	0	0	0	0	0	0	0	0	0	0	0	0	0	0	0	0	0	0	0	0	0	0	0	2.50958	0	0	0	0	30.6273	0	0	0	0	0	0	0	33.1369
TRINITY_DN725063_c0_g1_i1	269	WP_012202009.1	FAD-dependent oxidoreductase	General function prediction	Delftia acidovorans	Delftia	0	0	0	0	0	0	0	0	0	0	0	0	0	0	0	0	0	3.00396	0	0	0	0	0	0	151.235	0	0	0	0	0	0	0	0	0	0	0	154.239
TRINITY_DN635970_c0_g1_i1	466	WP_012202010.1	amino acid ABC transporter substrate-binding protein	Amino acid metabolism and transport	Delftia	Delftia	0	0	0	0	0	0	132.281	0	0	0	0	5.462	16.0435	49.4415	0	0	0	0	0	0	21.9765	0	0	0	0	0	0	2.22404	0	0	0	17.1509	200.036	31.796	0	1.89151	478.303
TRINITY_DN622339_c0_g1_i1	229	WP_012202012.1	benzoyl-CoA 2,3-epoxidase subunit BoxA	Carbon compound and carbohydrate metabolism/ transport and storage	Delftia acidovorans	Delftia	0	0	0	0	0	0	0	0	0	0	0	0	0	0	0	0	0	0	0	0	0	0	0	0	0	0	0	0	0	0	0	349.009	0	0	0	0	349.009
TRINITY_DN643038_c0_g1_i1	309	WP_012202013.1	benzoyl-CoA 2,3-epoxidase subunit BoxB	Carbon compound and carbohydrate metabolism/ transport and storage	Delftia	Delftia	0	0	0	0	0	0	0	0	0	0	0	0	0	0	0	0	0	0	0	0	165.713	0	0	0	0	0	32.4643	0	0	3.02767	0	25.8651	0	0	0	0	227.07
TRINITY_DN593945_c0_g1_i1	261	WP_012202014.1	benzoyl-CoA-dihydrodiol lyase	Carbon compound and carbohydrate metabolism/ transport and storage	Delftia acidovorans	Delftia	0	0	0	0	0	0	0	0	0	0	0	0	0	0	0	0	0	0	0	0	0	0	0	0	0	0	0	0	0	0	0	91.8655	0	0	0	0	91.8655
TRINITY_DN689559_c0_g1_i1	352	WP_012202017.1	ABC transporter substrate-binding protein	Transport	Delftia acidovorans	Delftia	0	0	0	0	0	0	0	0	407.398	0	0	14.4619	0	43.6359	0	0	0	0	0	0	0	0	0	0	0	102.582	0	0	0	0	0	0	0	0	0	0	568.078
TRINITY_DN753378_c0_g1_i1	241	WP_012202017.1	ABC transporter substrate-binding protein	Transport	Delftia acidovorans	Delftia	0	885.082	0	0	0	0	0	0	0	0	0	21.1228	0	0	0	0	0	0	0	117.97	0	0	0	0	0	0	0	0	0	0	0	0	0	0	0	0	1024.17
TRINITY_DN397691_c0_g1_i1	261	WP_012202021.1	ABC transporter ATP-binding protein	Transport	Delftia acidovorans	Delftia	0	0	0	0	0	0	0	0	0	0	0	0	0	0	0	0	0	0	0	0	0	0	0	0	0	0	0	0	0	0	0	0	0	0	30.448	0	30.448
TRINITY_DN586235_c0_g1_i1	247	WP_012202022.1	nucleotidyl transferase AbiEii/AbiGii toxin family protein	Virulence/ fitness	Delftia acidovorans	Delftia	0	0	0	0	0	0	0	0	0	0	0	0	0	0	0	0	0	0	0	0	0	0	0	0	0	0	0	0	0	0	0	0	0	0	55.155	0	55.155
TRINITY_DN50855_c0_g1_i1	322	WP_012202025.1	acetyl-CoA hydrolase/transferase family protein	Carbon compound and carbohydrate metabolism/ transport and storage	Delftia	Delftia	0	0	0	0	0	0	0	0	0	0	0	31.6185	0	0	0	0	0	0	0	0	0	0	0	0	63.171	0	0	0	4.73677	0	0	0	0	0	0	0	99.5263
TRINITY_DN169577_c0_g1_i1	293	WP_012202036.1	3-5 exonuclease	DNA replication/ modification/ recombination and repair	Delftia acidovorans	Delftia	0	0	0	0	0	0	0	0	0	0	0	0	0	0	0	0	0	0	0	0	104.857	0	0	0	0	0	0	0	0	0	0	0	0	0	0	0	104.857
TRINITY_DN297313_c0_g1_i1	411	WP_012202039.1	NAD-dependent succinate-semialdehyde dehydrogenase	Amino acid metabolism and transport	Delftia acidovorans	Delftia	0	0	0	0	0	0	0	0	0	0	0	0	0	0	0	0	0	0	0	322.816	0	0	0	0	0	0	97.6298	0	0	9.10512	76.1622	38.892	0	0	5.52445	0	550.129
TRINITY_DN629660_c0_g1_i1	223	WP_012202039.1	NAD-dependent succinate-semialdehyde dehydrogenase	Amino acid metabolism and transport	Delftia acidovorans	Delftia	0	0	0	0	0	0	0	0	0	0	0	0	0	0	0	0	0	0	0	0	367.393	0	0	0	0	0	0	0	0	0	0	0	0	0	0	7.90534	375.298
TRINITY_DN682522_c0_g1_i1	294	WP_012202040.1	2-oxo-hepta-3-ene-1,7-dioic acid hydratase	Carbon compound and carbohydrate metabolism/ transport and storage	Delftia acidovorans	Delftia	0	0	0	0	0	0	0	0	0	0	0	0	0	0	63.0856	0	0	0	0	0	0	0	0	0	0	0	0	0	0	0	0	0	0	0	0	0	63.0856
TRINITY_DN327584_c0_g1_i1	272	WP_012202042.1	extradiol ring-cleavage dioxygenase	Lipid metabolism and transport	Delftia	Delftia	0	0	0	0	0	0	0	92.5772	0	0	0	0	0	0	0	0	0	0	0	0	0	0	38.1886	0	0	0	0	0	0	0	0	0	0	0	0	0	130.766
TRINITY_DN393715_c0_g1_i1	328	WP_012202042.1	extradiol ring-cleavage dioxygenase	Lipid metabolism and transport	Delftia	Delftia	0	0	0	0	0	0	0	0	72.868	0	0	0	0	0	0	0	0	0	155.718	0	0	0	0	0	0	0	0	0	0	0	0	0	0	0	0	0	228.586
TRINITY_DN336777_c0_g1_i1	433	WP_012202044.1	tripartite tricarboxylate transporter substrate binding protein	Carbon compound and carbohydrate metabolism/ transport and storage	Delftia	Delftia	0	0	0	0	0	0	0	0	0	0	0	2.93914	0	0	149.919	0	0	0	0	0	0	0	15.9927	0	0	0	0	1.19677	0	0	0	0	0	0	0	0	170.048
TRINITY_DN627847_c0_g1_i1	278	WP_012202047.1	4-hydroxyphenylacetate isomerase	Carbon compound and carbohydrate metabolism/ transport and storage	Delftia acidovorans	Delftia	0	0	0	0	0	0	0	0	0	0	0	0	0	27.6256	0	0	0	0	0	0	147.353	0	0	0	0	0	0	0	0	0	0	0	27.9427	0	0	0	202.922
TRINITY_DN246953_c0_g1_i1	337	WP_012202048.1	fibronectin type III domain-containing protein	unknown function	Delftia acidovorans	Delftia	0	0	0	0	5.89772	3.2612	0	0	0	0	0	0	0	0	55.0361	0	0	0	0	0	0	0	0	0	0	0	0	0	0	0	0	0	0	0	10.1063	0	74.3013
TRINITY_DN760540_c0_g1_i1	318	WP_012202048.1	fibronectin type III domain-containing protein	unknown function	Delftia acidovorans	Delftia	0	0	0	2.93832	0	0	0	0	0	0	0	0	0	0	0	7.81091	0	0	0	59.6034	32.2046	3.3626	0	1.96505	0	0	0	0	0	0	0	0	24.4279	0	0	0	132.313
TRINITY_DN615788_c0_g1_i1	209	WP_012202050.1	metallophosphoesterase	General function prediction	Delftia acidovorans	Delftia	1407.31	0	0	0	0	0	0	0	0	0	9.59757	0	0	0	0	0	0	0	0	0	0	0	0	0	0	0	0	0	0	0	0	0	0	0	10.8639	0	1427.77
TRINITY_DN306677_c0_g1_i1	224	WP_012202051.1	LysR family transcriptional regulator	Regulation	Delftia acidovorans	Delftia	0	0	0	0	2.21823	0	68.798	0	0	0	0.994987	22.7258	0	171.427	0	0	3.5237	3.60743	0	0	0	0	0	0	90.8083	40.3002	67.175	0	0	2.08828	0	0	0	0	5.06819	3.93502	482.67
TRINITY_DN306677_c0_g2_i1	321	WP_012202051.1	LysR family transcriptional regulator	Regulation	Delftia acidovorans	Delftia	0	0	0	0	0	0	0	0	0	0	0	43.6109	0	23.925	0	0	0	0	0	0	0	0	0	0	0	0	78.1267	0	0	0	0	24.8981	0	0	0	0	170.561
TRINITY_DN596803_c0_g1_i1	264	WP_012202058.1	AMP-binding protein	General function prediction	Delftia acidovorans	Delftia	0	0	0	0	0	0	0	0	0	0	9.28654	0	0	0	0	0	0	0	0	0	0	0	0	0	0	0	0	0	0	0	0	121.095	0	0	0	0	130.382
TRINITY_DN635521_c0_g1_i1	227	WP_012202065.1	FtsX-like permease family protein	Transport	Delftia	Delftia	0	0	0	0	0	0	0	0	0	0	0	0	0	0	0	0	0	0	0	0	0	0	0	0	0	0	0	0	0	0	0	492.917	0	0	0	0	492.917
TRINITY_DN721849_c0_g1_i1	235	WP_012202065.1	FtsX-like permease family protein	Transport	Delftia	Delftia	0	0	0	0	0	0	0	0	0	0	0	0	0	0	0	0	0	0	217.342	0	0	0	0	0	0	0	0	0	0	0	0	0	0	0	0	0	217.342
TRINITY_DN676920_c0_g1_i1	215	WP_012202071.1	DMT family transporter	Transport	Delftia	Delftia	0	0	429.307	0	0	10.2235	0	0	0	0	0	0	0	178.603	0	0	0	0	0	0	0	0	0	0	0	0	0	0	0	0	0	0	0	0	0	0	618.133
TRINITY_DN8372_c0_g1_i1	268	WP_012202074.1	hypothetical protein	Unknown function	Delftia acidovorans	Delftia	0	0	0	0	0	0	0	0	0	0	0	37.9894	0	0	0	0	0	0	0	0	0	0	0	0	0	0	0	0	0	0	0	0	0	0	0	0	37.9894
TRINITY_DN512636_c0_g1_i1	267	WP_012202075.1	GNAT family N-acetyltransferase	General function prediction	Delftia acidovorans	Delftia	0	0	0	0	0	0	0	0	0	0	0	0	0	0	0	0	0	0	0	0	153.424	0	0	0	0	0	0	0	0	0	0	0	0	0	0	0	153.424
TRINITY_DN164733_c0_g1_i1	455	WP_012202077.1	TonB-dependent hemoglobin/transferrin/lactoferrin family receptor	Metal homeostasis	Delftia acidovorans	Delftia	0	0	642.388	0	0	0	0	36.8952	26.2645	0	0	0	0	33.7578	0	0	0	0	0	0	0	0	0	0	0	0	0	0	0	0	0	0	0	0	12.4755	0	751.781
TRINITY_DN324725_c0_g1_i1	325	WP_012202077.1	TonB-dependent hemoglobin/transferrin/lactoferrin family receptor	Metal homeostasis	Delftia acidovorans	Delftia	0	0	0	0	0	0	0	0	0	0	0	0	0	0	0	0	0	0	0	0	0	26.3214	0	0	0	0	0	0	0	0	0	0	0	0	0	0	26.3214
TRINITY_DN324725_c0_g2_i1	418	WP_012202077.1	TonB-dependent hemoglobin/transferrin/lactoferrin family receptor	Metal homeostasis	Delftia acidovorans	Delftia	0	0	0	0	0	0	0	0	0	0	0	12.1784	0	0	0	0	0	0	0	0	0	56.2793	0	0	0	0	0	0	0	0	0	0	74.3357	0	0	0	142.793
TRINITY_DN118414_c0_g1_i1	239	WP_012202078.1	hypothetical protein	Unknown function	Delftia	Delftia	0	0	0	0	0	0	0	0	0	0	0	5.32488	0	0	0	0	0	0	0	0	0	0	0	0	0	0	0	0	0	3.91444	0	0	0	0	0	0	9.23932
TRINITY_DN696339_c0_g1_i1	353	WP_012202080.1	RecQ family ATP-dependent DNA helicase	DNA replication/ modification/ recombination and repair	Delftia	Delftia	0	0	0	0	0	0	0	0	0	0	0	0	0	0	52.5415	7.03646	0	0	0	0	174.069	0	0	0	0	51.1458	0	0	0	0	0	0	0	0	22.5125	0	307.305
TRINITY_DN730692_c0_g1_i1	223	WP_012202080.1	RecQ family ATP-dependent DNA helicase	DNA replication/ modification/ recombination and repair	Delftia	Delftia	0	402.747	0	0	0	0	69.1065	0	0	0	0	0	0	0	0	0	0	0	0	0	0	0	0	0	0	0	0	9.29508	0	0	0	0	0	0	0	0	481.148
TRINITY_DN771843_c0_g1_i1	448	WP_012202082.1	CoA transferase	General function prediction	Delftia acidovorans	Delftia	853.495	0	0	0	0	0	137.596	0	0	0	0	0	0	0	0	0	0	0	0	0	0	0	0	0	0	0	0	0	0	0	87.34	0	0	0	0	0	1078.43
TRINITY_DN726819_c0_g1_i1	222	WP_012202084.1	ABC transporter permease	Transport	Delftia	Delftia	0	0	0	0	0	0	0	0	0	0	0	0	0	0	0	0	0	0	0	256.134	0	0	0	0	0	0	0	0	0	0	0	0	0	0	0	0	256.134
TRINITY_DN751842_c0_g1_i1	223	WP_012202084.1	ABC transporter permease	Transport	Delftia	Delftia	0	0	1172.73	0	0	0	898.385	0	0	0	0	0	0	0	0	0	0	0	0	0	0	0	0	0	0	0	0	0	0	0	0	0	0	0	0	0	2071.12
TRINITY_DN293756_c0_g3_i1	255	WP_012202086.1	ABC transporter ATP-binding protein	Transport	Delftia	Delftia	0	0	0	0	0	0	0	0	0	0	0	64.88	0	0	0	0	0	0	0	185.822	0	0	0	0	0	70.8019	0	0	0	0	0	0	0	0	0	0	321.504
TRINITY_DN178852_c0_g1_i1	265	WP_012202091.1	imidazolonepropionase	Amino acid metabolism and transport	Delftia acidovorans	Delftia	110.992	0	0	0	5.62509	12.4418	0	31.6742	90.1913	0	3.36418	9.60487	28.2123	28.9808	34.9946	11.7164	2.97853	3.0493	0	35.762	0	36.3161	26.1315	4.71612	38.3794	34.065	75.7092	0	0	0	29.5308	0	205.195	4.301	8.5681	9.97863	882.477
TRINITY_DN177099_c0_g1_i1	242	WP_012202092.1	FAD-binding oxidoreductase	General function prediction	Delftia acidovorans	Delftia	0	0	0	0	0	0	891.531	0	0	0	0	0	0	0	0	0	0	0	0	0	0	0	0	0	0	0	0	0	0	0	0	0	0	0	0	0	891.531
TRINITY_DN302827_c0_g1_i1	280	WP_012202092.1	FAD-binding oxidoreductase	General function prediction	Delftia acidovorans	Delftia	0	0	0	0	0	0	0	0	0	0	0	0	0	0	66.2398	0	0	0	0	0	0	0	0	0	0	0	0	0	0	0	83.8464	0	0	0	0	0	150.086
TRINITY_DN270317_c1_g1_i1	214	WP_012202103.1	efflux RND transporter permease subunit	Transport	Delftia acidovorans	Delftia	0	0	0	0	0	0	0	0	0	0	0	0	0	0	0	0	0	0	0	0	0	0	9.70775	0	0	0	0	0	0	0	0	0	0	0	0	0	9.70775
TRINITY_DN299347_c0_g2_i1	205	WP_012202103.1	efflux RND transporter permease subunit	Transport	Delftia acidovorans	Delftia	0	0	0	0	0	0	0	0	0	0	0	0	0	0	90.4739	0	0	0	0	0	0	5.21613	0	0	0	0	0	0	0	0	0	0	0	0	0	0	95.6901
TRINITY_DN299347_c0_g3_i1	268	WP_012202103.1	efflux RND transporter permease subunit	Transport	Delftia acidovorans	Delftia	0	0	0	0	0	0	0	78.2991	0	0	0	0	0	0	0	0	0	0	0	0	0	0	0	0	37.9497	0	0	0	0	0	0	0	0	0	0	9.86693	126.116
TRINITY_DN790427_c0_g1_i1	212	WP_012202106.1	membrane protein	unknown function	Delftia	Delftia	0	0	0	0	0	0	0	0	0	0	0	0	0	0	0	0	0	0	0	0	0	0	0	0	0	0	0	0	0	0	147.654	0	0	0	0	0	147.654
TRINITY_DN726615_c0_g1_i1	376	WP_012202111.1	HAMP domain-containing protein	Regulation	Delftia acidovorans	Delftia	0	0	0	0	3.96449	0	0	0	0	0	0	0	0	0	0	0	0	0	0	0	190.658	0	0	0	0	0	0	0	0	0	0	0	0	0	9.05803	0	203.681
TRINITY_DN163027_c1_g1_i1	288	WP_012202113.1	LysR family transcriptional regulator	Regulation	Delftia	Delftia	0	0	0	0	0	0	0	0	0	0	0	0	0	0	0	0	0	0	0	0	0	22.2772	0	0	0	0	0	0	0	0	54.3449	0	0	0	0	0	76.6221
TRINITY_DN595350_c0_g1_i1	229	WP_012202126.1	tripartite tricarboxylate transporter substrate binding protein	Carbon compound and carbohydrate metabolism/ transport and storage	Delftia acidovorans	Delftia	0	0	0	0	0	0	0	0	0	0	0	44.4592	97.9423	0	0	0	0	0	0	0	0	0	0	0	0	0	0	0	0	0	0	0	0	0	0	0	142.402
TRINITY_DN587997_c0_g1_i1	210	WP_012202130.1	tripartite tricarboxylate transporter substrate binding protein	Carbon compound and carbohydrate metabolism/ transport and storage	Delftia	Delftia	0	0	0	0	0	0	0	0	0	0	0	0	0	0	0	0	0	0	0	0	0	0	0	0	0	0	71.6533	0	0	0	0	0	0	0	0	0	71.6533
TRINITY_DN717251_c0_g1_i1	236	WP_012202131.1	acetyl-CoA C-acetyltransferase	Carbon compound and carbohydrate metabolism/ transport and storage	Delftia acidovorans	Delftia	0	0	0	0	0	0	0	0	0	0	0	0	0	0	157.179	0	0	0	0	0	0	0	0	0	0	0	0	0	0	0	0	0	0	24.1476	0	0	181.327
TRINITY_DN566377_c0_g1_i1	212	WP_012202133.1	enoyl-CoA hydratase/isomerase family protein	Lipid metabolism and transport	Delftia	Delftia	0	0	0	0	0	0	0	0	0	0	0	0	0	0	0	0	0	0	0	0	0	0	0	0	0	0	0	0	0	0	0	414.695	0	0	0	0	414.695
TRINITY_DN779655_c0_g1_i1	231	WP_012202139.1	MmgE/PrpD family protein	Carbon compound and carbohydrate metabolism/ transport and storage	Delftia	Delftia	0	0	0	0	0	0	0	0	0	0	5.78901	0	0	33.2464	0	0	0	0	0	0	0	0	0	0	0	0	0	0	0	0	0	0	33.6281	0	0	7.63156	80.295
TRINITY_DN255115_c0_g1_i1	455	WP_012202140.1	tripartite tricarboxylate transporter substrate binding protein BugD	Carbon compound and carbohydrate metabolism/ transport and storage	Delftia acidovorans	Delftia	0	0	0	0	0	0	0	0	0	0	0	0	131.451	0	0	0	0	0	0	0	0	0	0	2.74675	0	0	0	0	0	0	0	0	0	0	0	0	134.198
TRINITY_DN797648_c0_g1_i1	326	WP_012202142.1	tripartite tricarboxylate transporter substrate binding protein	Carbon compound and carbohydrate metabolism/ transport and storage	Delftia acidovorans	Delftia	0	0	0	0	0	0	0	0	0	0	0	0	0	0	0	0	0	0	0	0	94.243	0	0	0	0	0	0	1.58957	0	0	72.0153	0	0	3.49621	0	0	171.344
TRINITY_DN516202_c0_g1_i1	232	WP_012202143.1	hypothetical protein	Unknown function	Delftia	Delftia	0	0	0	0	0	0	0	0	0	0	0	0	0	0	0	10.7063	0	0	0	0	0	0	0	0	0	0	0	0	0	0	0	0	0	0	0	0	10.7063
TRINITY_DN700777_c0_g1_i1	212	WP_012202143.1	hypothetical protein	Unknown function	Delftia	Delftia	0	0	0	0	0	0	0	0	0	0	0	0	0	0	0	0	0	0	0	0	0	0	0	0	0	0	0	0	0	0	0	75.3991	0	0	0	0	75.3991
TRINITY_DN661411_c0_g1_i1	214	WP_012202152.1	polyphosphate--nucleotide phosphotransferase	Inorganic ion metabolism/ transport and storage	Delftia acidovorans	Delftia	0	0	0	0	0	0	0	0	0	0	0	0	0	0	0	0	0	0	0	0	0	0	16.1796	0	0	0	0	0	0	0	36.5685	0	0	0	0	0	52.7481
TRINITY_DN775887_c0_g1_i1	323	WP_012202154.1	hemagglutinin	Virulence/ fitness	Delftia acidovorans	Delftia	0	0	0	0	0	51.0384	0	116.94	0	0	0	0	23.1463	0	0	0	0	0	0	0	0	0	0	0	0	55.8962	0	1.60434	0	1.44822	72.6842	0	0	0	0	40.934	363.691
TRINITY_DN571582_c0_g1_i1	353	WP_012202156.1	PACE efflux transporter	Transport	Delftia	Delftia	722.126	0	0	0	0	0	0	0	0	0	0	0	0	0	0	0	0	0	0	0	0	0	0	0	0	0	0	0	4.3208	0	0	0	110.029	25.8304	0	0	862.307
TRINITY_DN291059_c0_g1_i1	272	WP_012202158.1	response regulator	Regulation	Delftia	Delftia	0	0	0	0	7.3071	0	0	0	0	0	0	0	0	112.94	0	0	0	0	0	0	0	0	7.63771	0	0	0	0	0	0	0	0	88.1504	0	4.19031	0	0	220.225
TRINITY_DN291059_c0_g2_i1	244	WP_012202158.1	response regulator	Regulation	Delftia	Delftia	0	0	0	0	6.10922	0	0	0	0	0	0	0	0	62.9501	0	0	0	0	0	0	0	0	36.8947	0	0	0	0	0	0	0	0	0	0	0	0	0	105.954
TRINITY_DN632745_c0_g1_i1	233	WP_012202158.1	response regulator	Regulation	Delftia	Delftia	0	0	0	0	0	0	0	0	0	0	0	0	0	0	0	0	0	0	0	0	0	0	0	16.0915	0	0	0	0	0	0	0	0	0	0	0	0	16.0915
TRINITY_DN620017_c0_g1_i1	205	WP_012202159.1	urea ABC transporter substrate-binding protein	Nitrogen compound metabolism	Delftia	Delftia	0	0	0	0	0	0	0	0	0	0	0	0	0	0	0	0	0	0	0	0	0	0	0	0	0	0	0	0	0	0	0	0	75.7862	72.2777	0	0	148.064
TRINITY_DN644813_c0_g1_i1	319	WP_012202160.1	urea ABC transporter permease subunit UrtB	Nitrogen compound metabolism	Delftia	Delftia	0	0	0	0	0	0	0	26.3124	0	0	0	0	0	0	0	0	0	0	0	0	0	0	0	0	0	0	0	0	0	0	0	0	0	0	35.5885	27.6315	89.5325
TRINITY_DN694620_c0_g1_i1	317	WP_012202167.1	amino acid ABC transporter permease	Amino acid metabolism and transport	Delftia	Delftia	0	0	0	0	3.13491	10.4009	0	13.2392	0	0	0	0	0	24.2268	146.271	0	2.48993	0	0	0	0	13.4928	0	1.97125	0	28.4771	0	0	0	0	0	0	0	3.59547	0	2.78058	250.08
TRINITY_DN717529_c0_g1_i1	284	WP_012202173.1	DUF2778 domain-containing protein	Unknown function	Delftia	Delftia	0	0	0	0	0	0	0	0	0	0	0	0	0	0	0	0	0	0	0	0	0	0	26.8216	0	358.117	0	0	0	0	0	0	0	0	0	0	0	384.939
TRINITY_DN359129_c0_g1_i1	250	WP_012202183.1	CidA/LrgA family protein	Stress response	Delftia	Delftia	0	0	0	0	0	4.3961	0	0	0	0	0	0	0	0	111.283	0	0	0	0	0	0	0	0	0	0	0	0	0	0	0	0	0	0	0	0	59.9383	175.617
TRINITY_DN737742_c0_g1_i1	356	WP_012202186.1	aldehyde dehydrogenase family protein	Nitrogen compound metabolism	Delftia acidovorans	Delftia	0	0	0	0	0	0	0	0	0	0	0	0	0	0	0	0	0	0	0	186.344	0	0	0	0	0	0	0	0	0	0	21.9822	0	0	0	0	0	208.327
TRINITY_DN99641_c0_g1_i1	332	WP_012202189.1	tripartite tricarboxylate transporter substrate binding protein	Carbon compound and carbohydrate metabolism/ transport and storage	Delftia	Delftia	0	0	0	0	0	0	0	0	0	0	0	0	0	0	0	0	0	0	179.482	0	0	0	0	0	0	0	0	0	0	0	0	0	0	0	0	0	179.482
TRINITY_DN99641_c0_g2_i1	363	WP_012202189.1	tripartite tricarboxylate transporter substrate binding protein	Carbon compound and carbohydrate metabolism/ transport and storage	Delftia	Delftia	0	0	0	0	1.36882	0	0	11.5615	0	0	0	14.0236	0	0	0	0	10.872	0	93.8025	0	0	0	0	0	0	49.7368	0	0	2.10088	1.28864	0	0	0	0	0	0	184.755
TRINITY_DN631110_c0_g1_i1	250	WP_012202191.1	tripartite tricarboxylate transporter substrate binding protein	Carbon compound and carbohydrate metabolism/ transport and storage	Delftia acidovorans	Delftia	0	0	0	0	0	0	0	0	0	0	0	0	0	0	0	0	0	0	0	0	327.714	0	0	0	0	0	0	0	0	7.48441	0	0	0	0	0	0	335.199
TRINITY_DN102658_c0_g1_i1	263	WP_012202192.1	FadR family transcriptional regulator	Lipid metabolism and transport	Delftia	Delftia	74.5571	0	0	0	0	0	0	0	0	11.3377	0	0	0	0	0	0	0	15.3624	0	0	0	0	2.63303	0	0	0	0	0	0	0	0	0	0	0	4.31663	0	108.207
TRINITY_DN575938_c0_g1_i1	305	WP_012202192.1	FadR family transcriptional regulator	Lipid metabolism and transport	Delftia	Delftia	0	0	0	0	0	0	0	13.7601	0	9.77645	0	0	0	0	0	0	0	0	0	0	0	0	2.27045	0	0	0	0	0	0	0	0	0	0	0	0	0	25.807
TRINITY_DN250810_c0_g1_i1	292	WP_012202195.1	galactarate dehydratase	Carbon compound and carbohydrate metabolism/ transport and storage	Delftia acidovorans	Delftia	0	0	0	0	0	0	0	86.2363	0	0	0	0	0	52.6021	0	0	0	0	0	0	0	0	0	0	0	0	0	0	0	0	0	0	0	0	0	0	138.838
TRINITY_DN446470_c0_g1_i1	485	WP_012202203.1	ABC transporter substrate-binding protein	Transport	Delftia	Delftia	0	0	0	0	0	0	0	0	295.679	2.45923	1.83816	0	0	0	0	0	0	0	0	39.0802	0	0	0	0	0	0	0	0	15.7241	0	96.8124	0	0	4.70006	2.34077	0	458.634
TRINITY_DN55862_c0_g1_i1	230	WP_012202211.1	PEPSY domain-containing protein	Cell defense	Delftia acidovorans	Delftia	0	48.8111	0	0	4.32072	0	0	145.977	0	0	0	0	0	0	0	0	3.43178	0	0	41.2041	0	4.64916	9.03242	0	0	0	43.6151	0	0	0	0	0	0	0	0	0	301.041
TRINITY_DN514702_c0_g1_i1	228	WP_012202213.1	transcriptional regulator LrhA	Adhesion	Delftia acidovorans	Delftia	0	0	0	0	0	0	0	0	0	0	0	0	262.325	0	0	0	0	0	0	0	0	0	0	0	0	0	0	0	0	0	0	0	0	0	0	0	262.325
TRINITY_DN672156_c0_g1_i1	203	WP_012202215.1	sulfurtransferase	Translation/ ribosomal structure and biogenesis	Delftia acidovorans	Delftia	0	110.607	0	0	0	0	0	0	0	0	0	0	0	0	0	0	15.5529	0	0	0	0	0	0	0	0	0	0	0	0	0	0	0	0	0	0	0	126.159
TRINITY_DN517106_c0_g1_i1	324	WP_012202216.1	tripartite tricarboxylate transporter substrate binding protein	Carbon compound and carbohydrate metabolism/ transport and storage	Delftia acidovorans	Delftia	0	0	0	0	0	0	0	0	0	0	0	27.4954	0	0	0	0	0	0	0	0	0	0	0	0	0	0	0	0	0	0	0	197.341	0	0	0	0	224.836
TRINITY_DN643590_c0_g1_i1	341	WP_012202218.1	nitronate monooxygenase	Cell defense	Delftia acidovorans	Delftia	0	0	0	0	8.74281	0	0	0	0	0	2.61439	0	0	0	0	0	0	0	0	0	0	0	0	1.83251	0	0	0	0	0	0	0	0	0	0	0	0	13.1897
TRINITY_DN674375_c0_g1_i1	302	WP_012202221.1	type II toxin-antitoxin system HipA family toxin	Stress response	Delftia acidovorans	Delftia	0	0	0	0	0	0	0	0	0	0	4.42802	0	0	0	0	0	0	0	0	0	203.465	0	0	0	0	0	0	0	0	0	0	0	0	0	0	0	207.893
TRINITY_DN717618_c0_g1_i1	263	WP_012202225.1	hypothetical protein	Unknown function	Delftia acidovorans	Delftia	0	0	0	0	0	0	820.344	0	0	0	0	0	0	0	0	0	0	0	0	0	0	0	0	0	0	0	0	0	0	0	0	0	0	0	0	0	820.344
TRINITY_DN310300_c0_g2_i1	278	WP_012202228.1	LysR family transcriptional regulator	Regulation	Delftia acidovorans	Delftia	0	0	0	0	0	0	0	0	0	0	1.60343	0	26.893	0	0	0	0	0	0	0	110.515	0	0	0	0	0	0	0	0	0	0	0	0	0	0	0	139.012
TRINITY_DN234072_c0_g1_i1	299	WP_012202231.1	HpcH/HpaI aldolase/citrate lyase family protein	Carbon compound and carbohydrate metabolism/ transport and storage	Delftia acidovorans	Delftia	0	0	0	0	0	0	0	0	0	0	0	0	0	0	0	0	0	0	0	0	0	32.1865	0	2.08992	0	0	0	0	0	0	0	0	0	0	0	0	34.2764
TRINITY_DN17132_c0_g1_i1	226	WP_012202235.1	sulfatase-like hydrolase/transferase	Sulfur compound metabolism	Delftia	Delftia	0	0	1157.17	0	0	0	0	0	0	0	0.986181	0	0	0	0	0	0	0	0	125.8	0	0	0	0	0	0	0	0	0	0	0	0	0	0	0	0	1283.95
TRINITY_DN595183_c0_g1_i1	246	WP_012202236.1	DUF4034 domain-containing protein	Unknown function	Delftia acidovorans	Delftia	0	0	0	0	0	0	0	0	0	0	0	0	0	93.6574	0	0	0	0	0	0	0	0	0	0	0	0	0	0	0	0	159.058	0	0	0	23.0747	7.16622	282.957
TRINITY_DN718414_c0_g1_i1	227	WP_012202244.1	DUF1275 domain-containing protein	Unknown function	Delftia	Delftia	0	0	0	0	0	0	0	0	0	0	0	0	0	0	0	0	0	0	0	0	0	0	0	0	0	0	0	0	0	0	0	422.501	0	0	0	0	422.501
TRINITY_DN795400_c0_g1_i1	314	WP_012202245.1	glycolate oxidase subunit GlcF	Carbon compound and carbohydrate metabolism/ transport and storage	Delftia acidovorans	Delftia	0	35.7534	0	0	0	7.00016	0	13.3657	0	1.89925	0	0	0	0	177.202	0	2.51372	0	27.1101	0	0	0	0	0	0	0	0	0	0	0	24.9225	25.4532	0	0	3.61552	0	318.836
TRINITY_DN581235_c0_g1_i1	412	WP_012202248.1	DMT family transporter	Transport	Delftia acidovorans	Delftia	0	0	0	0	0	0	0	0	0	0	0	12.3558	0	18.6406	0	0	3.8316	0	0	0	0	0	0	0	0	21.9108	0	0	0	0	0	19.3988	0	0	0	0	76.1375
TRINITY_DN614730_c0_g1_i1	205	WP_012202248.1	DMT family transporter	Transport	Delftia acidovorans	Delftia	0	0	0	0	0	0	0	0	0	0	0	0	0	0	0	0	0	0	0	0	0	0	0	0	0	0	0	0	0	0	0	0	0	0	49.8413	0	49.8413
TRINITY_DN668288_c0_g1_i1	394	WP_012202249.1	lysophospholipid transporter LplT	Lipid metabolism and transport	Delftia acidovorans	Delftia	0	142.469	0	0	0	0	0	0	0	0	0	0	0	0	0	0	0	0	0	0	0	0	14.0606	0	0	0	12.7303	0	0	0	0	0	0	0	0	0	169.26
TRINITY_DN737885_c0_g1_i1	331	WP_012202249.1	lysophospholipid transporter LplT	Lipid metabolism and transport	Delftia acidovorans	Delftia	0	0	0	0	0	0	0	0	216.623	0	0	0	0	0	0	0	4.76924	0	0	0	0	0	10.4605	0	0	0	0	0	0	0	0	48.2919	0	0	0	0	280.144
TRINITY_DN561520_c0_g1_i1	466	WP_012202252.1	siderophore-interacting protein	Metal homeostasis	Delftia	Delftia	0	0	0	0	0	0	0	0	0	0	0	0	0	0	0	0	3.38759	0	0	0	0	0	0	0	0	0	0	0	0	0	0	0	116.688	0	0	0	120.076
TRINITY_DN543752_c0_g1_i1	264	WP_012202259.1	glycosyltransferase	General function prediction	Delftia acidovorans	Delftia	0	595.348	0	0	0	0	0	0	0	0	0	0	0	0	0	0	0	0	0	0	0	0	0	0	0	0	0	0	0	3.54376	0	121.095	0	0	0	0	719.987
TRINITY_DN156232_c0_g1_i1	234	WP_012202261.1	mannosyltransferase	Cell wall/ membrane and envelope biogenesis	Delftia acidovorans	Delftia	0	0	0	0	0	0	0	0	0	0	0	0	31.9498	0	0	0	0	0	0	283.498	0	0	0	0	0	0	0	0	0	0	0	0	0	0	0	0	315.448
TRINITY_DN156232_c0_g2_i1	231	WP_012202261.1	mannosyltransferase	Cell wall/ membrane and envelope biogenesis	Delftia acidovorans	Delftia	0	0	0	0	0	0	0	0	0	0	0	0	0	0	0	0	0	0	0	164.103	0	0	0	0	0	0	0	0	0	0	0	0	0	0	0	0	164.103
TRINITY_DN232614_c0_g1_i1	207	WP_012202261.1	mannosyltransferase	Cell wall/ membrane and envelope biogenesis	Delftia acidovorans	Delftia	0	0	0	0	0	0	0	0	0	0	0	0	0	333.909	0	0	0	0	0	0	0	0	0	0	0	0	0	0	0	0	0	0	0	0	0	0	333.909
TRINITY_DN818850_c0_g1_i1	269	WP_012202261.1	mannosyltransferase	Cell wall/ membrane and envelope biogenesis	Delftia acidovorans	Delftia	0	0	0	0	0	0	0	0	0	0	0	0	0	0	0	0	0	0	0	0	114.213	0	0	0	0	0	0	0	0	0	0	0	0	0	0	0	114.213
TRINITY_DN540593_c0_g1_i1	245	WP_012202264.1	LysR family transcriptional regulator	Regulation	Delftia acidovorans	Delftia	0	0	0	0	0	44.8582	0	0	0	0	0	0	0	0	0	0	0	0	0	309.451	0	0	0	0	0	0	0	0	0	0	0	0	0	0	0	0	354.309
TRINITY_DN203237_c0_g1_i1	216	WP_012202266.1	HAMP domain-containing protein	Regulation	Delftia	Delftia	0	0	0	0	0	0	0	0	165.977	0	0	0	0	0	0	0	0	0	0	0	284.474	0	0	0	0	0	0	0	0	0	0	0	0	0	0	0	450.451
TRINITY_DN512843_c0_g1_i1	256	WP_012202268.1	MFS transporter	Transport	Delftia acidovorans	Delftia	0	0	0	0	9.70475	0	60.1982	0	0	0	0.870613	0	0	0	0	0	3.08324	9.4695	99.7568	0	0	4.17698	0	0	39.7286	35.2626	19.5927	2.02422	8.93696	0	244.552	0	0	0	8.86933	0	546.227
TRINITY_DN765304_c0_g1_i1	201	WP_012202270.1	EamA family transporter	Transport	Delftia acidovorans	Delftia	0	0	0	0	0	0	0	0	0	0	0	0	148.781	0	0	0	0	0	0	0	0	0	0	0	0	0	0	0	0	0	0	0	0	0	0	0	148.781
TRINITY_DN245473_c0_g1_i1	216	WP_012202277.1	NAD(P)(+) transhydrogenase (Re/Si-specific) subunit beta	Cofactor/ prosthetic group/ electron carrier and vitamin metabolism and transport	Delftia	Delftia	0	0	0	0	0	0	0	0	0	0	0	0	0	213.331	0	0	0	0	0	0	142.237	0	0	0	0	0	0	0	0	0	0	0	0	0	0	0	355.568
TRINITY_DN136497_c0_g1_i1	367	WP_012202281.1	membrane-bound PQQ-dependent dehydrogenase, glucose/quinate/shikimate family	Precursor metabolite and energy production and conversion	Delftia acidovorans	Delftia	0	0	1844.34	0	0	0	0	0	0	0	0	0	0	0	151.612	0	0	0	0	0	139.524	0	0	0	0	0	0	0	0	0	0	0	0	0	0	0	2135.48
TRINITY_DN17658_c0_g1_i1	375	WP_012202285.1	hypothetical protein	Unknown function	Delftia	Delftia	0	0	0	0	0	0	0	0	223.073	0	0	0	0	0	0	0	0	0	0	0	0	0	0	0	0	0	0	0	0	0	166.948	0	0	0	0	0	390.021
TRINITY_DN233255_c0_g1_i1	223	WP_012202288.1	serine hydrolase	General function prediction	Delftia	Delftia	0	0	0	0	0	0	0	0	214.356	0	0	0	0	0	0	0	0	0	0	0	0	0	0	0	0	0	0	0	0	0	0	0	0	0	0	0	214.356
TRINITY_DN233255_c0_g2_i1	309	WP_012202288.1	serine hydrolase	General function prediction	Delftia	Delftia	0	0	0	0	0	0	0	81.4919	0	0	0	0	0	0	0	0	0	0	0	0	0	0	0	0	0	0	0	0	0	0	0	0	0	0	0	0	81.4919
TRINITY_DN344642_c0_g1_i1	283	WP_012202290.1	Asp-tRNA(Asn)/Glu-tRNA(Gln) amidotransferase subunit GatB	Translation/ ribosomal structure and biogenesis	Delftia	Delftia	0	0	0	0	0	0	0	88.9788	0	0	2.36265	0	0	0	0	0	0	0	0	0	0	0	0	0	0	0	0	0	0	0	0	0	0	0	0	0	91.3414
TRINITY_DN754971_c0_g1_i1	223	WP_012202290.1	Asp-tRNA(Asn)/Glu-tRNA(Gln) amidotransferase subunit GatB	Translation/ ribosomal structure and biogenesis	Delftia	Delftia	0	0	0	0	0	0	0	0	0	0	1.9989	0	0	0	83.1711	0	0	0	0	0	0	0	0	0	0	0	89.9683	0	0	0	0	0	0	0	0	0	175.138
TRINITY_DN804345_c0_g1_i1	372	WP_012202291.1	Asp-tRNA(Asn)/Glu-tRNA(Gln) amidotransferase subunit GatA	Translation/ ribosomal structure and biogenesis	Delftia acidovorans	Delftia	0	0	372.181	0	0	0	0	0	0	1.60313	0	41.0531	0	0	0	0	0	0	0	0	0	0	1.86152	0	0	0	0	0	0	0	0	0	0	0	0	0	416.699
TRINITY_DN209774_c0_g1_i1	316	WP_012202296.1	penicillin-binding protein 2	Cell wall/ membrane and envelope biogenesis	Delftia acidovorans	Delftia	0	0	0	0	0	0	0	0	0	0	0	0	0	0	0	0	0	0	0	0	0	0	0	0	0	0	0	0	0	1.4803	0	252.921	0	0	0	0	254.401
TRINITY_DN209774_c0_g2_i1	317	WP_012202296.1	penicillin-binding protein 2	Cell wall/ membrane and envelope biogenesis	Delftia acidovorans	Delftia	0	0	0	0	0	0	0	0	0	0	0	0	0	0	0	0	0	0	0	0	0	0	0	0	0	0	0	0	0	4.4269	0	0	0	0	0	0	4.4269
TRINITY_DN691026_c0_g1_i1	275	WP_012202302.1	LysR family transcriptional regulator	Regulation	Delftia acidovorans	Delftia	0	0	0	0	0	0	0	0	0	0	0	0	0	0	0	0	0	0	0	0	0	0	0	0	0	0	0	0	0	0	0	58.1258	0	0	8.25654	0	66.3824
TRINITY_DN524545_c0_g1_i1	263	WP_012202306.1	MCE family protein	Virulence/ fitness	Delftia acidovorans	Delftia	0	0	0	0	0	0	0	0	0	0	0	0	0	0	0	0	0	0	0	0	0	0	0	0	0	0	0	0	0	0	297.554	0	0	0	0	0	297.554
TRINITY_DN544650_c0_g1_i1	255	WP_012202306.1	MCE family protein	Virulence/ fitness	Delftia acidovorans	Delftia	0	0	0	0	0	0	0	0	281.185	0	0	0	0	0	0	0	0	0	0	0	0	0	0	0	0	0	0	0	0	0	0	0	0	0	4.45205	0	285.637
TRINITY_DN598086_c0_g1_i1	233	WP_012202309.1	hypothetical protein	Unknown function	Delftia acidovorans	Delftia	0	0	0	0	0	0	0	108.073	0	0	0	0	0	0	0	0	0	0	0	0	0	0	0	0	0	0	0	0	0	0	0	0	0	0	0	0	108.073
TRINITY_DN714565_c0_g1_i1	239	WP_012202312.1	dienelactone hydrolase family protein	Carbon compound and carbohydrate metabolism/ transport and storage	Delftia acidovorans	Delftia	0	0	643.661	0	0	0	0	0	0	0	0	0	0	0	0	0	0	0	0	0	0	0	0	0	0	0	0	0	0	0	0	0	195.015	0	0	0	838.676
TRINITY_DN520082_c0_g1_i1	227	WP_012202314.1	molybdopterin-dependent oxidoreductase	General function prediction	Delftia acidovorans	Delftia	0	0	0	0	0	0	0	0	0	0	0	0	0	0	0	0	6.95427	0	0	0	0	0	0	0	0	238.605	0	0	0	0	0	0	0	0	0	0	245.56
TRINITY_DN771504_c0_g1_i1	365	WP_012202316.1	response regulator transcription factor	Regulation	Delftia acidovorans	Delftia	0	0	0	11.5198	0	0	0	0	0	0	0	0	0	0	0	0	0	0	46.6443	0	0	0	0	0	0	98.9286	0	0	0	0	0	0	0	15.6132	0	0	172.706
TRINITY_DN789676_c0_g1_i1	202	WP_012202316.1	response regulator transcription factor	Regulation	Delftia acidovorans	Delftia	0	0	0	0	0	0	0	0	0	0	0	0	0	0	183.635	0	0	0	0	0	0	0	0	0	0	0	0	0	0	0	0	0	0	0	0	0	183.635
TRINITY_DN735511_c0_g1_i1	353	WP_012202317.1	ATP-binding protein	General function prediction	Delftia acidovorans	Delftia	0	0	0	0	0	0	0	0	0	1.68941	0	0	0	0	0	0	0	2.28913	0	0	0	18.1752	15.6937	0	0	0	0	1.46799	0	0	22.169	22.6411	44.0118	0	3.21607	0	131.353
TRINITY_DN149770_c0_g1_i1	231	WP_012202331.1	50S ribosomal protein L23	Translation/ ribosomal structure and biogenesis	Delftia	Delftia	0	0	0	0	0	0	0	0	0	0	0	0	0	0	0	0	0	0	0	0	0	0	0	16.2308	0	0	0	4.48658	0	0	0	0	0	0	0	0	20.7174
TRINITY_DN695394_c0_g1_i1	223	WP_012202345.1	PTS fructose transporter subunit IIA	Carbon compound and carbohydrate metabolism/ transport and storage	Delftia	Delftia	0	0	0	0	0	0	0	0	0	0	0	0	0	0	0	0	0	0	0	0	0	0	0	0	0	0	0	0	0	8.3906	0	0	0	0	0	0	8.3906
TRINITY_DN241302_c0_g1_i1	305	WP_012202349.1	lipoyl(octanoyl) transferase LipB	Lipid metabolism and transport	Delftia acidovorans	Delftia	0	0	0	0	0	0	0	0	0	0	0	0	98.0493	0	0	0	0	0	0	0	0	0	0	0	0	0	0	0	0	6.13476	0	0	0	0	7.44442	0	111.629
TRINITY_DN335532_c0_g3_i1	227	WP_012202352.1	F0F1 ATP synthase subunit A	Precursor metabolite and energy production and conversion	Delftia	Delftia	0	296.737	0	0	0	0	0	0	0	0	0	0	131.74	0	0	0	0	0	0	125.246	0	0	0	2.7528	0	0	0	0	0	0	0	0	0	0	0	0	556.476
TRINITY_DN44257_c0_g1_i1	240	WP_012202357.1	F0F1 ATP synthase subunit beta	Precursor metabolite and energy production and conversion	Delftia	Delftia	0	0	0	0	0	0	0	0	0	0	0	0	218.058	0	0	0	0	0	0	0	0	0	0	0	0	0	0	23.7509	6.35517	0	0	0	0	0	0	0	248.164
TRINITY_DN799517_c0_g1_i1	229	WP_012202372.1	conjugal transfer protein TrbE	Mobile genetic elements	Proteobacteria	Proteobacteria	0	0	0	0	0	0	0	0	0	0	0	0	0	0	0	0	0	0	0	0	178.883	0	0	0	0	0	0	0	0	4.08538	0	0	0	0	0	0	182.969
TRINITY_DN269298_c0_g1_i1	202	WP_012202378.1	LysR family transcriptional regulator	Regulation	Proteobacteria	Proteobacteria	0	0	0	0	0	0	0	0	0	0	0	18.9007	0	0	0	0	0	0	0	0	50.6984	31.7616	0	0	0	0	0	0	0	0	0	0	0	0	0	0	101.361
TRINITY_DN683835_c0_g1_i1	254	WP_012202382.1	copper resistance system multicopper oxidase	Metal homeostasis	Proteobacteria	Proteobacteria	0	0	0	0	0	0	0	0	0	0	0	0	0	0	0	0	0	0	134.056	0	0	0	0	0	0	0	0	0	0	0	0	0	0	0	0	0	134.056
TRINITY_DN126071_c0_g1_i1	215	WP_012202388.1	hypothetical protein	Unknown function	Proteobacteria	Proteobacteria	0	0	0	0	0	0	0	78.0806	0	0	0	0	0	0	0	0	0	0	0	0	0	0	0	0	0	0	0	0	0	0	0	371.735	0	0	0	0	449.816
TRINITY_DN2308_c0_g1_i1	261	WP_012202390.1	replication initiator protein A	DNA replication/ modification/ recombination and repair	Proteobacteria	Proteobacteria	0	0	0	0	0	0	0	0	0	0	0	0	0	0	0	0	0	0	163.076	0	0	0	0	0	0	0	0	0	0	0	0	30.6218	0	0	0	0	193.698
TRINITY_DN226125_c0_g1_i1	311	WP_012202396.1	CDF family Co(II)/Ni(II) efflux transporter DmeF	Metal homeostasis	Proteobacteria	Proteobacteria	0	0	0	0	0	0	0	0	0	0	0	0	0	0	0	0	0	0	0	121.89	0	0	0	0	0	0	0	6.66496	0	9.02461	0	0	0	0	0	0	137.579
TRINITY_DN107252_c0_g1_i1	302	WP_012202399.1	ParB/RepB/Spo0J family partition protein	Cell cycle control/ cell division/ differentiation and chromosome partitioning	Proteobacteria	Proteobacteria	0	0	0	0	0	0	0	27.7936	0	0	2.95201	4.21406	0	0	0	2.05618	0	0	0	0	0	3.54075	0	0	0	0	0	0	0	0	0	0	0	0	0	0	40.5566
TRINITY_DN107252_c0_g2_i1	302	WP_012202399.1	ParB/RepB/Spo0J family partition protein	Cell cycle control/ cell division/ differentiation and chromosome partitioning	Proteobacteria	Proteobacteria	0	0	0	0	0	0	0	111.174	0	0	2.21401	0	0	25.4302	0	0	0	0	0	0	0	0	0	2.06916	0	0	0	0	0	0	0	0	0	0	0	0	140.888
TRINITY_DN348221_c0_g1_i2	292	WP_012202399.1	ParB/RepB/Spo0J family partition protein	Cell cycle control/ cell division/ differentiation and chromosome partitioning	Proteobacteria	Proteobacteria	0	0	421.466	0	0	0	0	0	122.778	0	0	0	76.8109	0	0	0	0	0	0	0	0	0	0	0	0	0	0	0	0	0	0	0	0	11.7099	0	0	632.764
TRINITY_DN699512_c0_g1_i1	310	WP_012202402.1	DUF2958 domain-containing protein	Unknown function	Proteobacteria	Proteobacteria	0	0	0	0	0	0	0	0	0	0	0	0	0	0	0	12.0187	0	0	54.9198	0	0	0	0	0	0	0	0	0	0	0	0	0	0	0	3.66217	0	70.6007
TRINITY_DN580560_c0_g1_i1	251	WP_012202405.1	efflux RND transporter permease subunit	Transport	Proteobacteria	Proteobacteria	0	0	0	0	0	0	0	234.086	0	0	0	0	0	0	0	0	12.5786	0	0	0	0	0	0	0	0	0	0	0	0	0	0	0	0	0	0	0	246.665
TRINITY_DN678521_c0_g1_i1	265	WP_012202406.1	efflux RND transporter periplasmic adaptor subunit	Transport	Proteobacteria	Proteobacteria	0	0	116.102	0	0	0	0	0	0	0	0.841045	0	0	173.885	0	2.34327	0	0	32.1229	0	0	0	0	0	0	0	18.9273	0	0	10.5911	0	0	0	0	0	3.32621	358.139
TRINITY_DN678754_c0_g1_i1	219	WP_012202406.1	efflux RND transporter periplasmic adaptor subunit	Transport	Proteobacteria	Proteobacteria	0	0	0	0	0	0	0	0	0	0	0	0	0	0	0	0	0	0	0	0	0	0	0	0	0	164.881	0	0	0	2.13596	0	72.9891	0	0	0	0	240.006
TRINITY_DN67327_c0_g1_i1	238	WP_012202411.1	cadmium-translocating P-type ATPase	Metal homeostasis	Proteobacteria	Proteobacteria	0	0	0	0	0	0	0	52.9012	0	0	0	0	0	0	0	0	6.63285	0	0	0	0	0	32.0057	0	0	0	0	0	0	0	0	0	0	0	0	0	91.5397
TRINITY_DN334938_c0_g1_i1	269	WP_012202414.1	c-type cytochrome	Precursor metabolite and energy production and conversion	Proteobacteria	Proteobacteria	0	0	0	0	0	0	0	0	44.4251	0	0	0	27.7928	0	0	0	0	0	0	70.4605	0	0	0	0	0	0	0	0	0	0	0	0	0	0	0	0	142.678
TRINITY_DN808446_c0_g1_i1	243	WP_012202416.1	mercury resistance system periplasmic binding protein MerP	Cell defense	Proteobacteria	Proteobacteria	0	0	0	0	0	0	0	0	0	0	0	0	0	0	0	0	0	0	0	0	0	0	0	0	0	0	0	0	0	0	193.226	0	0	0	0	0	193.226
TRINITY_DN719350_c0_g1_i1	282	WP_012202422.1	ACR3 family arsenite efflux transporter	Cell defense	Proteobacteria	Proteobacteria	0	0	0	0	0	0	0	0	0	0	0	0	132.558	0	0	0	0	0	0	0	0	0	0	0	0	0	0	0	0	0	0	28.3415	0	0	0	0	160.899
TRINITY_DN641394_c0_g1_i1	224	WP_012202430.1	cytochrome c5 family protein	Precursor metabolite and energy production and conversion	Delftia	Delftia	0	50.1186	0	0	0	0	0	0	0	0	0	0	0	0	0	0	0	0	0	0	0	0	0	0	0	0	0	0	0	0	0	0	0	40.7059	0	0	90.8245
TRINITY_DN723426_c0_g1_i1	230	WP_012202431.1	efflux transporter outer membrane subunit	Transport	Delftia acidovorans	Delftia	0	0	0	0	0	0	0	109.483	0	0	0	0	0	0	0	0	0	0	0	0	0	0	0	0	0	0	0	0	0	0	0	0	0	0	0	0	109.483
TRINITY_DN344697_c0_g1_i1	221	WP_012202432.1	multidrug efflux RND transporter permease subunit	Transport	Delftia acidovorans	Delftia	221.816	0	0	0	0	0	0	0	162.222	0	0	0	0	0	0	0	0	0	0	0	0	0	0	0	0	0	0	0	0	0	0	0	210.898	0	0	0	594.936
TRINITY_DN511603_c0_g1_i1	463	WP_012202432.1	multidrug efflux RND transporter permease subunit	Transport	Delftia acidovorans	Delftia	148.228	0	0	0	0	0	0	0	0	0	0	0	0	0	0	0	0	0	202.243	0	0	0	0	0	43.9332	0	0	0	0	0	0	34.524	0	0	0	0	428.928
TRINITY_DN306658_c0_g2_i1	295	WP_012202433.1	efflux RND transporter periplasmic adaptor subunit	Transport	Delftia acidovorans	Delftia	0	0	260.737	0	0	0	0	0	0	0	0	0	0	0	31.4359	0	0	0	0	0	0	0	0	0	0	30.6008	17.0025	0	0	0	0	0	0	0	0	26.8916	366.668
TRINITY_DN428072_c0_g1_i1	295	WP_012202434.1	TetR family transcriptional regulator	Regulation	Delftia acidovorans	Delftia	0	0	0	0	0	0	0	0	0	0	0	0	50.6865	0	0	0	0	0	0	0	0	0	0	0	0	0	0	0	0	0	0	0	26.3325	0	0	0	77.019
TRINITY_DN428072_c0_g2_i1	295	WP_012202434.1	TetR family transcriptional regulator	Regulation	Delftia acidovorans	Delftia	0	0	0	0	0	0	0	0	0	0	0	0	101.373	0	0	0	0	0	0	0	138.862	0	0	0	0	0	0	0	0	0	0	0	0	0	0	0	240.235
TRINITY_DN361016_c0_g1_i1	208	WP_012202453.1	exodeoxyribonuclease V subunit beta	DNA replication/ modification/ recombination and repair	Delftia acidovorans	Delftia	0	0	0	0	0	0	0	0	0	0	0	0	0	0	0	0	0	0	0	0	196.944	0	0	0	0	0	0	0	0	0	338.611	0	224.079	0	0	0	759.633
TRINITY_DN512664_c0_g1_i1	206	WP_012202453.1	exodeoxyribonuclease V subunit beta	DNA replication/ modification/ recombination and repair	Delftia acidovorans	Delftia	0	0	0	0	0	0	0	0	0	0	0	0	0	0	0	0	0	0	0	0	0	0	0	0	0	0	0	0	0	0	417.875	0	0	0	0	0	417.875
TRINITY_DN590192_c0_g1_i1	201	WP_012202453.1	exodeoxyribonuclease V subunit beta	DNA replication/ modification/ recombination and repair	Delftia acidovorans	Delftia	0	0	0	0	0	0	0	0	0	0	0	0	0	0	0	0	0	0	0	0	0	0	0	0	0	0	0	0	0	0	38.9337	0	0	0	0	0	38.9337
TRINITY_DN664097_c0_g1_i1	231	WP_012202453.1	exodeoxyribonuclease V subunit beta	DNA replication/ modification/ recombination and repair	Delftia acidovorans	Delftia	0	0	0	0	0	0	0	0	103.466	0	0	0	0	0	0	0	0	0	0	0	0	0	0	0	0	0	0	0	0	0	0	0	0	54.2745	0	0	157.741
TRINITY_DN643341_c0_g1_i1	232	WP_012202459.1	hypothetical protein	Unknown function	Delftia acidovorans	Delftia	0	0	0	0	0	0	0	0	0	0	0	0	386.703	0	0	0	0	0	0	0	0	0	0	0	0	0	0	0	0	0	0	0	0	0	0	0	386.703
TRINITY_DN242584_c0_g1_i1	325	WP_012202461.1	hypothetical protein	Unknown function	Delftia acidovorans	Delftia	0	0	0	0	0	0	0	0	0	0	0	0	0	0	0	0	0	0	130.963	0	0	0	0	0	0	0	0	0	0	0	0	0	0	0	27.9452	0	158.908
TRINITY_DN311080_c0_g1_i1	462	WP_012202461.1	hypothetical protein	Unknown function	Delftia acidovorans	Delftia	0	0	0	0	0	0	0	0	0	0	0	0	0	0	0	0	0	0	0	0	110.834	0	0	0	22.0141	0	0	0	9.90416	0	0	0	0	0	0	0	142.752
TRINITY_DN735712_c0_g1_i1	220	WP_012202461.1	hypothetical protein	Unknown function	Delftia acidovorans	Delftia	0	0	0	0	0	0	0	0	0	0	0	0	0	0	0	5.64516	0	0	0	0	0	0	3.14766	0	184.919	0	0	0	0	0	0	0	0	0	0	0	193.712
TRINITY_DN366133_c0_g1_i1	361	WP_012202463.1	peroxidase-related enzyme	Redox homeostasis and oxidative stress	Delftia	Delftia	0	0	0	0	0	0	0	0	0	0	0	0	0	127.644	0	0	0	0	0	0	0	0	0	0	0	0	111.152	0	0	0	0	0	0	0	0	0	238.796
TRINITY_DN722968_c0_g1_i1	223	WP_012202464.1	NAD(P)/FAD-dependent oxidoreductase	General function prediction	Delftia acidovorans	Delftia	923.271	0	0	2.09503	0	0	0	0	0	0	0	0	0	0	166.342	0	0	0	0	0	0	0	0	0	0	0	0	0	0	0	0	0	0	0	0	0	1091.71
TRINITY_DN619219_c0_g1_i1	258	WP_012202466.1	hypothetical protein	Unknown function	Delftia	Delftia	0	0	0	0	0	0	0	0	416.873	0	0	0	0	0	0	0	0	0	0	0	0	0	0	0	157.683	0	0	0	0	0	0	0	0	0	0	0	574.555
TRINITY_DN771877_c0_g1_i1	227	WP_012202469.1	MFS transporter	Transport	Delftia acidovorans	Delftia	0	0	0	0	0	0	0	0	157.934	0	0	0	0	0	326.822	0	0	0	0	0	0	0	0	0	0	0	0	0	0	0	0	0	0	0	0	0	484.756
TRINITY_DN254554_c0_g1_i1	260	WP_012202470.1	saccharopine dehydrogenase	Amino acid metabolism and transport	Delftia acidovorans	Delftia	0	0	0	0	0	0	0	0	0	0	0	39.1583	0	0	0	0	0	0	0	0	0	0	0	0	0	0	0	0	0	0	0	0	0	0	0	0	39.1583
TRINITY_DN7059_c0_g1_i1	238	WP_012202470.1	saccharopine dehydrogenase	Amino acid metabolism and transport	Delftia acidovorans	Delftia	0	47.1704	0	0	0	0	64.7511	70.535	150.635	0	0.936458	0	0	0	0	0	0	0	0	39.8191	0	8.98577	0	0	0	0	21.0745	0	0	0	0	0	0	0	0	3.70355	407.611
TRINITY_DN311308_c0_g1_i1	202	WP_012202477.1	hypothetical protein	Unknown function	Delftia acidovorans	Delftia	0	0	0	0	0	0	152.582	62.3292	0	0	0	0	0	0	0	0	0	0	0	140.747	0	0	0	0	0	0	0	0	0	0	0	0	0	0	0	0	355.658
TRINITY_DN528551_c0_g1_i1	222	WP_012202478.1	tripartite tricarboxylate transporter substrate binding protein	Carbon compound and carbohydrate metabolism/ transport and storage	Delftia acidovorans	Delftia	0	0	0	0	0	0	0	0	0	0	0	0	0	0	0	0	0	0	0	0	0	0	0	0	0	0	0	0	0	0	0	216.008	0	0	0	0	216.008
TRINITY_DN345811_c0_g1_i1	257	WP_012202479.1	PQQ-binding-like beta-propeller repeat protein	General function prediction	Delftia acidovorans	Delftia	0	0	0	0	0	0	0	0	46.4994	0	0	0	0	0	0	0	0	0	0	0	0	0	0	0	0	0	0	0	0	3.64028	0	0	0	0	0	0	50.1397
TRINITY_DN620341_c0_g1_i1	263	WP_012202480.1	LysR family transcriptional regulator	Regulation	Delftia	Delftia	0	0	0	0	0	0	0	0	136.316	0	0	0	0	0	35.2607	0	0	0	0	0	0	0	0	0	0	0	0	0	0	0	0	0	0	0	0	0	171.577
TRINITY_DN146617_c0_g1_i1	377	WP_012202484.1	phospholipase A	Lipid metabolism and transport	Delftia	Delftia	0	0	0	0	0	2.91519	0	44.5287	0	11.0731	1.18237	0	39.6619	61.1133	221.385	1.64713	0	6.43022	45.1596	25.1378	0	0	7.34733	6.63008	0	0	0	0	0	0	20.7577	84.799	0	3.02325	0	2.33805	585.13
TRINITY_DN617028_c0_g1_i1	215	WP_012202484.1	phospholipase A	Lipid metabolism and transport	Delftia	Delftia	0	0	0	0	0	0	0	0	0	0	0	0	0	0	0	0	0	3.75844	0	0	0	0	0	0	0	0	0	0	0	0	0	148.694	0	0	5.28034	0	157.733
TRINITY_DN133982_c0_g1_i1	342	WP_012202491.1	AEC family transporter	Transport	Delftia	Delftia	0	0	0	1.36606	0	0	360.485	24.5429	34.9425	0	6.51687	0	0	112.279	0	0	2.30792	2.36276	0	0	0	0	0	0	0	0	14.6659	0	0	0	0	23.3693	0	3.33264	0	0	586.172
TRINITY_DN274537_c0_g1_i1	237	WP_012202492.1	glycosyltransferase family 39 protein	General function prediction	Delftia acidovorans	Delftia	0	0	0	0	0	0	0	194.79	50.4234	0	0	0	0	0	0	0	0	0	0	0	0	36.0947	0	0	0	0	0	0	0	0	0	0	0	0	0	0	281.308
TRINITY_DN3214_c0_g1_i1	378	WP_012202493.1	glycosyltransferase family 2 protein	General function prediction	Delftia	Delftia	0	0	0	0	0	0	0	0	0	0	0	0	0	0	0	0	0	0	0	0	0	11.3154	0	0	0	0	0	0	4.03503	4.95001	0	0	0	0	0	0	20.3004
TRINITY_DN580696_c0_g1_i1	210	WP_012202494.1	GtrA family protein	Cell wall/ membrane and envelope biogenesis	Delftia	Delftia	0	0	0	0	0	0	0	0	0	0	0	0	0	0	0	0	0	0	0	0	0	0	0	0	0	0	0	0	0	0	0	0	0	0	0	92.3419	92.3419
TRINITY_DN103603_c0_g1_i1	340	WP_012202498.1	uroporphyrinogen decarboxylase	Cofactor/ prosthetic group/ electron carrier and vitamin metabolism and transport	Delftia acidovorans	Delftia	0	0	0	0	0	0	0	86.4054	0	0	0	0	0	0	0	0	6.96449	0	0	0	0	0	0	0	0	0	29.5043	0	0	0	138.1	0	0	0	0	0	260.974
TRINITY_DN419500_c0_g1_i1	341	WP_012202498.1	uroporphyrinogen decarboxylase	Cofactor/ prosthetic group/ electron carrier and vitamin metabolism and transport	Delftia acidovorans	Delftia	0	0	0	0	0	0	0	0	0	0	5.22879	0	0	0	0	0	0	0	124.818	0	0	0	0	0	0	0	0	0	0	0	0	0	0	0	0	0	130.047
TRINITY_DN373620_c1_g1_i1	530	WP_012202499.1	ABC transporter substrate-binding protein	Transport	Delftia acidovorans	Delftia	0	0	0	0	0	0	0	0	45.0957	0	0	0	0	0	0	0	0	0	0	0	0	6.05268	5.22631	0	0	0	0	0	0	0	0	0	0	0	2.14203	0	58.5167
TRINITY_DN127194_c0_g1_i1	293	WP_012202500.1	2-(1,2-epoxy-1,2-dihydrophenyl)acetyl-CoA isomerase	Carbon compound and carbohydrate metabolism/ transport and storage	Delftia	Delftia	0	0	0	0	0	0	0	0	0	0	0	0	0	0	221.553	0	0	0	0	0	0	18.2475	0	0	0	0	0	0	0	0	0	0	0	0	0	0	239.801
TRINITY_DN144071_c0_g1_i1	202	WP_012202501.1	hydroxyphenylacetyl-CoA thioesterase PaaI	Carbon compound and carbohydrate metabolism/ transport and storage	Delftia	Delftia	0	0	0	0	0	0	0	0	0	0	0	0	0	0	0	0	0	0	0	0	0	0	0	0	0	0	0	0	0	0	0	158.263	0	0	0	0	158.263
TRINITY_DN627832_c0_g1_i1	325	WP_012202502.1	phenylacetate--CoA ligase	Carbon compound and carbohydrate metabolism/ transport and storage	Delftia acidovorans	Delftia	0	0	0	0	0	20.2897	0	0	110.311	0	0	0	0	0	0	0	0	0	0	0	0	52.6428	0	0	0	0	0	0	0	1.43931	0	0	0	0	0	0	184.683
TRINITY_DN152447_c0_g1_i1	326	WP_012202503.1	TetR/AcrR family transcriptional regulator	Regulation	Delftia	Delftia	0	0	0	0	0	0	0	0	0	0	0	0	0	0	0	0	0	0	52.2244	0	0	0	0	0	0	0	0	0	0	0	0	0	0	0	41.7892	0	94.0136
TRINITY_DN152447_c0_g2_i1	271	WP_012202503.1	TetR/AcrR family transcriptional regulator	Regulation	Delftia	Delftia	0	0	0	0	0	0	0	0	0	0	0	0	0	0	0	0	0	0	62.8234	69.9405	0	0	0	2.30585	0	0	0	0	0	0	0	176.951	0	0	0	0	312.021
TRINITY_DN282169_c0_g2_i1	476	WP_012202504.1	ABC transporter substrate-binding protein	Transport	Delftia	Delftia	0	0	0	0	0	0	0	0	100.423	0	0	0	47.1193	0	0	0	0	0	0	0	0	0	0	0	0	0	0	0	0	0	0	67.1622	0	0	2.38503	0	217.09
TRINITY_DN722648_c0_g1_i1	386	WP_012202505.1	branched-chain amino acid ABC transporter permease	Amino acid metabolism and transport	Delftia	Delftia	0	0	0	0	0	0	0	0	0	0	0	0	0	0	0	0	0	0	0	0	0	0	0	0	0	140.32	0	0	0	4.84742	0	0	0	0	0	0	145.167
TRINITY_DN723351_c0_g1_i1	248	WP_012202507.1	ABC transporter ATP-binding protein	Transport	Delftia acidovorans	Delftia	0	0	0	0	0	0	0	0	0	0	0	0	0	0	0	0	0	0	0	191.067	0	0	0	0	0	0	0	0	0	0	0	0	0	0	0	0	191.067
TRINITY_DN622428_c0_g1_i1	201	WP_012202512.1	MBL fold metallo-hydrolase	General function prediction	Delftia acidovorans	Delftia	0	0	0	0	0	0	0	0	0	0	0	0	0	0	0	0	0	0	0	0	0	0	0	0	50.5997	0	0	0	0	0	0	0	0	0	0	0	50.5997
TRINITY_DN698395_c0_g1_i1	301	WP_012202514.1	methyl-accepting chemotaxis protein	Cell motility	Delftia acidovorans	Delftia	325.723	0	0	10.8649	0	0	0	0	0	0	0	0	0	0	61.6185	0	0	0	0	0	0	0	0	0	0	0	0	0	0	0	0	0	0	0	22.63	0	420.836
TRINITY_DN184314_c0_g1_i1	218	WP_012202517.1	Na+/H+ antiporter NhaA	Inorganic ion metabolism/ transport and storage	Delftia acidovorans	Delftia	0	0	0	0	0	0	0	0	493.363	0	0	0	0	0	0	0	0	0	0	0	0	0	0	0	0	0	0	0	0	0	0	0	0	0	0	0	493.363
TRINITY_DN171479_c0_g1_i1	535	WP_012202518.1	hypothetical protein	Unknown function	Delftia acidovorans	Delftia	201.583	0	0	0	0	0	0	0	0	0	0	0	0	0	0	0	4.42603	0	0	0	0	0	0	0	0	0	0	0	0	0	43.8822	283.839	0	0	0	0	533.73
TRINITY_DN78770_c0_g1_i1	202	WP_012202522.1	tripartite tricarboxylate transporter substrate binding protein	Carbon compound and carbohydrate metabolism/ transport and storage	Delftia acidovorans	Delftia	0	0	0	0	0	0	0	0	0	0	0	0	0	0	0	0	0	0	337.132	0	0	0	0	0	0	178.757	0	0	0	0	0	0	0	0	0	0	515.889
TRINITY_DN593936_c0_g1_i1	219	WP_012202527.1	PLP-dependent aminotransferase family protein	General function prediction	Delftia acidovorans	Delftia	0	0	0	0	0	0	0	0	0	0	0	0	0	0	296.416	0	0	0	0	0	0	0	0	0	0	0	0	0	0	0	0	0	0	0	0	0	296.416
TRINITY_DN250759_c0_g1_i1	347	WP_012202531.1	flagellar biosynthesis protein FlhA	Cell motility	Delftia	Delftia	0	0	0	0	0	0	0	0	0	0	0	0	0	44.2646	0	0	0	0	0	0	0	0	0	0	117.24	0	0	0	0	0	0	0	0	0	0	0	161.504
TRINITY_DN649356_c0_g1_i1	202	WP_012202535.1	flagellar motor protein MotB	Cell motility	Delftia	Delftia	0	0	0	0	0	0	839.199	0	0	0	0	0	0	0	0	0	0	0	0	0	0	0	0	0	0	0	0	0	0	0	0	0	0	0	0	0	839.199
TRINITY_DN221569_c0_g1_i1	245	WP_012202536.1	flagellar motor stator protein MotA	Cell motility	Delftia	Delftia	0	0	0	0	0	0	0	0	0	0	0	0	0	0	0	0	0	0	69.4904	0	0	0	0	0	0	0	122.834	0	0	0	0	0	0	0	55.6052	0	247.93
TRINITY_DN589329_c0_g1_i1	251	WP_012202536.1	flagellar motor stator protein MotA	Cell motility	Delftia	Delftia	0	223.637	0	0	0	43.7859	0	0	0	0	0	0	0	0	0	0	0	0	0	0	0	0	5.51782	29.875	0	0	0	0	0	0	0	0	0	0	0	0	302.815
TRINITY_DN736046_c0_g1_i1	251	WP_012202537.1	hypothetical protein	Unknown function	Delftia acidovorans	Delftia	0	0	0	0	0	109.465	0	0	0	9.5038	0	0	0	0	0	0	0	0	0	0	0	0	0	0	0	0	0	0	0	0	0	0	0	0	0	0	118.969
TRINITY_DN670201_c0_g1_i1	297	WP_012202541.1	methyltransferase domain-containing protein	General function prediction	Delftia acidovorans	Delftia	0	113.4	0	0	0	0	0	0	0	0	0	0	0	51.7166	0	0	0	0	0	0	0	0	23.316	0	0	0	0	0	0	0	0	0	0	0	0	0	188.432
TRINITY_DN736782_c0_g1_i1	234	WP_012202542.1	aromatic ring-hydroxylating dioxygenase subunit alpha	Carbon compound and carbohydrate metabolism/ transport and storage	Delftia acidovorans	Delftia	0	0	0	0	0	0	0	0	0	0	0	92.4572	0	0	0	0	0	0	0	0	0	0	0	0	0	0	0	0	0	0	0	0	0	0	0	0	92.4572
TRINITY_DN786809_c0_g1_i1	201	WP_012202542.1	aromatic ring-hydroxylating dioxygenase subunit alpha	Carbon compound and carbohydrate metabolism/ transport and storage	Delftia acidovorans	Delftia	0	0	0	0	0	0	0	0	0	0	0	0	0	0	0	0	0	0	296.458	0	0	0	0	0	0	0	0	0	0	0	0	0	115.942	0	0	0	412.399
TRINITY_DN338277_c0_g1_i1	235	WP_012202545.1	SDR family oxidoreductase	General function prediction	Delftia acidovorans	Delftia	0	0	0	0	0	0	393.466	0	0	0	0	0	0	0	0	0	0	0	0	0	130.737	0	0	0	0	0	0	0	0	0	0	0	0	0	0	0	524.203
TRINITY_DN742557_c0_g1_i1	266	WP_012202551.1	flagellar hook protein	Cell motility	Delftia acidovorans	Delftia	0	0	0	0	0	0	0	0	0	0	0	0	28.1063	0	174.315	0	0	0	0	0	0	0	0	0	0	0	0	7.79249	0	0	0	0	0	0	0	0	210.214
TRINITY_DN231919_c0_g2_i1	256	WP_012202554.1	HDOD domain-containing protein	General function prediction	Delftia acidovorans	Delftia	0	0	0	0	0	0	0	32.7878	0	0	0	0	0	179.998	0	0	0	0	0	0	0	0	0	0	0	0	0	0	0	0	0	0	0	0	0	0	212.786
TRINITY_DN46332_c0_g1_i1	325	WP_012202555.1	flagellar hook-associated protein 3	Cell motility	Delftia acidovorans	Delftia	0	0	0	0	0	0	0	232.44	0	0	0	0	0	0	0	0	0	0	0	0	0	0	0	0	0	0	0	0	0	0	0	0	0	0	0	0	232.44
TRINITY_DN696950_c0_g1_i1	299	WP_012202559.1	flagellar basal body L-ring protein FlgH	Cell motility	Delftia	Delftia	0	0	0	0	0	0	0	0	0	3.98905	0	0	0	0	0	0	0	0	0	0	0	0	0	0	0	0	0	0	0	3.12893	0	0	0	0	0	0	7.11799
TRINITY_DN669042_c0_g1_i1	371	WP_012202566.1	flagellar basal body P-ring formation protein FlgA	Cell motility	Delftia acidovorans	Delftia	0	0	0	0	0	0	0	0	0	0	0	0	0	0	0	0	0	0	0	0	0	0	0	0	109.655	0	0	0	0	0	0	280.054	0	0	0	0	389.709
TRINITY_DN646842_c0_g1_i1	201	WP_012202571.1	flagellar motor switch protein FliG	Cell motility	Delftia	Delftia	0	0	0	0	0	0	0	0	0	0	0	0	0	305.668	0	0	0	0	0	0	0	0	0	0	0	0	0	0	0	0	0	0	38.6472	0	0	0	344.315
TRINITY_DN664267_c0_g1_i1	244	WP_012202573.1	flagellar protein export ATPase FliI	Cell motility	Delftia	Delftia	0	0	0	0	4.07281	0	0	0	48.9768	0	0	5.21576	0	0	0	0	0	0	0	38.8399	0	0	0	0	0	0	0	0	0	0	0	0	0	0	0	0	97.1053
TRINITY_DN789663_c0_g1_i1	423	WP_012202575.1	flagellar hook-length control protein FliK	Cell motility	Delftia acidovorans	Delftia	0	0	0	0	0	20.7854	0	0	0	0	0	0	0	0	0	0	7.46392	0	0	0	96.8422	0	0	0	0	0	0	0	3.60577	0	0	0	0	0	0	0	128.697
TRINITY_DN247208_c0_g1_i1	297	WP_012202576.1	flagellar basal body protein FliL	Cell motility	Delftia	Delftia	0	75.5998	0	0	1.67301	3.70042	0	141.307	0	4.01591	0.750428	0	0	0	0	4.1816	0	0	0	319.089	0	3.60036	4.6632	0	0	0	0	0	2.56775	3.15001	0	26.9101	0	3.83759	0	2.96783	598.014
TRINITY_DN563047_c0_g1_i1	228	WP_012202580.1	flagellar type III secretion system pore protein FliP	Cell motility	Delftia	Delftia	0	0	0	0	0	0	0	0	0	0	0	0	0	0	0	0	0	0	0	83.1311	0	0	0	0	0	0	0	0	0	0	205.939	0	0	0	0	0	289.07
TRINITY_DN779793_c0_g1_i1	305	WP_012202582.1	flagellar biosynthetic protein FliR	Cell motility	Delftia	Delftia	0	0	0	0	1.62912	0	0	0	0	13.687	0	0	24.5123	0	0	0	0	0	27.9101	0	0	3.50592	4.54089	2.0488	0	0	16.445	0	0	0	0	0	152.815	0	0	0	247.094
TRINITY_DN170110_c0_g1_i1	231	WP_012202583.1	response regulator transcription factor	Regulation	Delftia	Delftia	0	680.398	0	0	0	0	0	0	0	0	0	0	0	0	0	0	0	0	0	0	88.6673	0	0	0	0	0	0	0	0	0	0	0	0	0	0	0	769.065
TRINITY_DN312350_c0_g1_i1	248	WP_012202585.1	hypothetical protein	Unknown function	Delftia	Delftia	0	0	0	0	2.00356	0	434.981	0	48.1869	0	0	0	30.1462	0	0	0	3.1827	3.25832	0	0	0	0	5.58456	5.0394	0	0	0	2.08952	0	0	31.5551	0	0	0	0	0	566.027
TRINITY_DN312350_c0_g1_i2	280	WP_012202585.1	hypothetical protein	Unknown function	Delftia	Delftia	0	0	0	0	0	0	165.115	0	0	0	0	0	0	0	0	0	0	0	0	0	0	0	0	0	0	0	0	0	0	0	0	0	0	0	0	0	165.115
TRINITY_DN112533_c0_g1_i1	211	WP_012202587.1	chemotaxis protein CheA	Cell motility	Delftia acidovorans	Delftia	0	0	0	2.21418	0	0	0	0	0	0	0	0	0	0	0	0	0	0	0	0	0	0	13.1277	0	0	0	0	0	0	0	0	303.026	0	0	0	0	318.368
TRINITY_DN592719_c0_g1_i1	215	WP_012202597.1	malate synthase G	Precursor metabolite and energy production and conversion	Delftia	Delftia	0	0	0	0	0	0	0	273.282	0	0	0	0	0	0	0	0	0	0	0	0	0	0	0	0	0	0	0	0	0	0	0	0	0	53.0123	0	16.399	342.693
TRINITY_DN645697_c0_g1_i1	265	WP_012202597.1	malate synthase G	Precursor metabolite and energy production and conversion	Delftia	Delftia	0	0	0	0	0	24.8836	0	0	0	2.25043	0	0	0	0	0	0	5.95705	0	0	0	0	0	0	0	0	0	0	0	17.2669	0	0	0	0	0	0	0	50.358
TRINITY_DN382062_c0_g1_i1	441	WP_012202606.1	RNA polymerase factor sigma-54	Regulation	Delftia acidovorans	Delftia	0	0	0	0	4.50688	0	0	85.6496	54.1966	0	0	0	0	0	0	0	0	0	0	0	139.334	0	0	0	0	0	0	7.05035	0	0	0	0	0	0	0	0	290.738
TRINITY_DN38411_c0_g1_i1	222	WP_012202607.1	AAA family ATPase	General function prediction	Delftia acidovorans	Delftia	0	0	0	0	0	0	0	0	322.982	0	0	0	0	0	0	0	0	0	0	0	0	0	0	0	0	0	0	0	0	0	0	0	0	0	0	0	322.982
TRINITY_DN156402_c0_g1_i1	259	WP_012202612.1	RNA 3-terminal phosphate cyclase	Transcription and RNA metabolism	Delftia acidovorans	Delftia	0	130.037	0	0	0	0	59.501	0	0	0	0	0	0	0	0	0	0	0	0	0	0	0	0	0	0	0	0	0	0	0	0	61.7166	0	0	0	0	251.255
TRINITY_DN38620_c0_g1_i1	236	WP_012202615.1	RNA methyltransferase	Translation/ ribosomal structure and biogenesis	Delftia	Delftia	0	0	0	0	0	0	0	0	151.911	0	0	0	0	0	0	0	0	0	0	0	0	0	0	0	0	0	0	0	0	0	0	0	0	0	0	26.1446	178.056
TRINITY_DN520601_c0_g1_i1	265	WP_012202615.1	RNA methyltransferase	Translation/ ribosomal structure and biogenesis	Delftia	Delftia	0	0	0	0	0	4.14727	0	0	225.478	0	0	0	0	0	0	0	0	0	0	0	0	0	0	0	0	0	0	0	0	0	0	0	0	0	0	23.2835	252.909
TRINITY_DN204518_c0_g1_i1	259	WP_012202619.1	cytochrome P450	Lipid metabolism and transport	Delftia acidovorans	Delftia	0	0	0	0	0	0	0	0	0	0	0	0	0	59.3043	0	0	0	0	0	0	0	0	0	4.82537	0	0	0	0	0	0	0	0	0	0	0	0	64.1297
TRINITY_DN204518_c0_g2_i1	259	WP_012202619.1	cytochrome P450	Lipid metabolism and transport	Delftia acidovorans	Delftia	0	0	0	0	0	0	0	0	0	0	0	0	0	88.9565	0	0	0	0	0	0	0	0	0	2.41268	0	0	0	0	0	0	0	0	0	0	0	0	91.3692
TRINITY_DN229458_c0_g1_i1	228	WP_012202619.1	cytochrome P450	Lipid metabolism and transport	Delftia acidovorans	Delftia	0	0	0	0	0	0	0	18.4072	104.828	0	0.977531	0	0	0	81.3472	0	0	0	0	0	0	0	0	0	0	0	21.9988	0	0	0	34.3231	0	0	0	0	0	261.881
TRINITY_DN616163_c0_g1_i1	284	WP_012202619.1	cytochrome P450	Lipid metabolism and transport	Delftia acidovorans	Delftia	0	0	0	0	0	0	0	0	0	0	0	0	0	0	0	0	0	0	0	0	0	0	0	0	0	0	0	1.82465	0	0	0	0	109.41	32.106	7.99488	0	151.335
TRINITY_DN738349_c0_g1_i1	237	WP_012202619.1	cytochrome P450	Lipid metabolism and transport	Delftia acidovorans	Delftia	0	0	0	0	0	0	0	0	0	0	0	0	0	64.8094	0	0	0	0	0	0	0	0	0	0	0	0	0	0	0	0	165.098	0	0	0	0	0	229.908
TRINITY_DN767913_c0_g1_i1	219	WP_012202619.1	cytochrome P450	Lipid metabolism and transport	Delftia acidovorans	Delftia	0	0	0	0	0	0	0	0	0	0	0	0	0	0	0	0	0	0	0	0	0	0	0	0	0	0	0	0	0	0	0	0	354.707	0	0	0	354.707
TRINITY_DN698368_c0_g1_i1	330	WP_012202622.1	hypothetical protein	Unknown function	Delftia acidovorans	Delftia	0	0	0	0	0	0	0	0	0	0	0	0	0	0	0	0	0	19.5894	0	0	0	0	0	0	0	0	0	1.5703	0	0	260.856	0	0	0	0	0	282.015
TRINITY_DN126783_c0_g1_i1	225	WP_012202627.1	thiolase family protein	General function prediction	Delftia acidovorans	Delftia	0	0	0	0	4.41674	0	0	0	0	0	0	0	0	0	0	0	0	0	0	0	0	0	0	0	0	0	0	0	0	0	0	0	0	0	0	0	4.41674
TRINITY_DN616626_c0_g1_i1	260	WP_012202628.1	AMP-binding protein	General function prediction	Delftia acidovorans	Delftia	0	0	0	14.3752	0	0	0	0	0	0	0	0	57.5097	0	0	0	0	0	0	0	0	0	0	0	0	0	38.5826	0	0	0	0	0	0	0	0	0	110.467
TRINITY_DN405434_c0_g1_i1	257	WP_012202630.1	type VI secretion system tip protein VgrG	Protein export and secretion system	Delftia acidovorans	Delftia	0	0	0	0	0	0	0	0	0	2.32048	0.867226	0	0	0	0	0	0	0	0	0	0	0	0	0	0	0	0	0	0	0	0	0	0	0	0	0	3.1877
TRINITY_DN68586_c0_g1_i1	290	WP_012202634.1	hypothetical protein	Unknown function	Delftia acidovorans	Delftia	0	0	0	0	0	0	159.422	0	0	0	0	0	0	0	0	0	0	0	0	0	0	0	0	0	0	0	0	0	0	0	0	110.239	0	0	0	0	269.66
TRINITY_DN584674_c0_g1_i1	217	WP_012202635.1	DUF3396 domain-containing protein	Unknown function	Delftia acidovorans	Delftia	0	0	0	0	0	0	0	0	0	0	0	0	0	0	0	0	0	0	0	0	0	0	0	0	0	0	0	0	0	0	0	73.6618	214.786	0	0	0	288.447
TRINITY_DN674793_c0_g1_i1	241	WP_012202635.1	DUF3396 domain-containing protein	Unknown function	Delftia acidovorans	Delftia	0	0	0	0	0	0	0	0	0	0	0	0	0	0	0	0	0	0	0	0	0	0	0	0	0	0	0	0	0	0	0	0	128.931	0	0	0	128.931
TRINITY_DN188699_c0_g1_i1	228	WP_012202645.1	DUF1446 domain-containing protein	Unknown function	Delftia acidovorans	Delftia	0	0	0	0	0	0	0	0	0	0	0	0	0	0	0	0	0	0	0	0	0	0	27.335	0	0	0	0	0	0	0	0	0	0	0	0	0	27.335
TRINITY_DN789906_c0_g1_i1	211	WP_012202651.1	sodium/hydrogen exchanger	Inorganic ion metabolism/ transport and storage	Delftia	Delftia	0	0	0	0	0	0	0	0	0	0	0	0	0	0	0	0	0	0	0	0	0	0	0	0	0	0	0	0	0	0	0	0	147.262	0	0	0	147.262
TRINITY_DN547024_c0_g1_i1	331	WP_012202652.1	recombinase	DNA replication/ modification/ recombination and repair	Delftia	Delftia	0	0	0	0	6.00463	0	0	0	0	0	0	7.6897	0	0	28.0168	0	0	0	0	0	0	0	0	0	0	0	0	0	0	0	0	0	46.937	0	0	0	88.6482
TRINITY_DN817150_c0_g1_i1	258	WP_012202652.1	recombinase	DNA replication/ modification/ recombination and repair	Delftia	Delftia	0	0	0	0	0	0	0	0	0	0	0	0	115.911	0	0	0	0	0	0	0	0	0	0	0	0	0	0	0	0	0	0	0	0	0	0	0	115.911
TRINITY_DN77151_c0_g1_i1	310	WP_012202657.1	hypothetical protein	Unknown function	Delftia acidovorans	Delftia	0	0	0	0	0	0	0	0	0	0	0	0	72.3509	0	0	0	0	0	0	0	0	0	0	0	0	0	0	0	0	0	0	0	0	0	0	0	72.3509
TRINITY_DN564097_c0_g1_i1	344	WP_012202659.1	transketolase	General function prediction	Delftia acidovorans	Delftia	0	32.6354	0	0	0	0	0	0	0	0	0	0	0	0	0	0	0	0	0	0	0	0	0	10.8992	0	0	0	0	0	0	0	0	0	0	0	43.5598	87.0943
TRINITY_DN226703_c0_g1_i1	241	WP_012202667.1	PAS domain-containing sensor histidine kinase	Regulation	Delftia acidovorans	Delftia	0	0	0	0	0	0	0	0	0	0	0	0	0	0	0	0	0	0	317.897	0	0	0	0	0	0	0	0	0	0	1.94098	0	0	0	0	0	0	319.838
TRINITY_DN226703_c0_g2_i1	241	WP_012202667.1	PAS domain-containing sensor histidine kinase	Regulation	Delftia acidovorans	Delftia	0	0	0	0	0	0	0	0	0	0	0	0	0	0	0	0	0	0	0	0	0	0	0	0	0	0	0	0	0	0	357.188	0	0	0	0	3.65745	360.846
TRINITY_DN747806_c0_g1_i1	267	WP_012202667.1	PAS domain-containing sensor histidine kinase	Regulation	Delftia acidovorans	Delftia	514.081	0	0	0	0	0	0	0	0	0	0	0	56.002	0	0	0	0	0	0	0	0	0	0	0	0	0	0	0	0	0	0	0	0	0	0	0	570.083
TRINITY_DN814674_c0_g1_i1	263	WP_012202673.1	purine-binding chemotaxis protein CheW	Cell motility	Delftia acidovorans	Delftia	0	0	0	0	0	0	0	0	0	0	1.69488	0	0	0	0	0	0	0	0	0	0	48.7896	0	0	0	0	0	0	28.997	0	0	0	0	0	0	0	79.4815
TRINITY_DN401125_c0_g1_i1	336	WP_012202675.1	phosphoglycolate phosphatase	DNA replication/ modification/ recombination and repair	Delftia acidovorans	Delftia	29.1793	0	0	0	0	0	0	0	0	0	0	0	155.755	0	0	0	0	0	0	0	0	0	0	0	0	0	0	0	0	0	0	0	0	0	0	0	184.935
TRINITY_DN622237_c0_g1_i1	262	WP_012202676.1	polyamine aminopropyltransferase	Nitrogen compound metabolism	Delftia acidovorans	Delftia	0	0	0	0	0	0	0	0	0	0	0	0	0	0	0	0	0	24.6737	0	0	78.1761	0	0	0	0	0	0	0	0	0	0	0	0	0	0	0	102.85
TRINITY_DN179694_c0_g1_i1	248	WP_012202684.1	anthranilate synthase component I	Amino acid metabolism and transport	Delftia acidovorans	Delftia	0	0	0	0	0	0	434.981	0	0	0	0	5.13164	30.1462	0	0	0	0	0	0	0	0	0	0	0	0	0	0	0	0	0	0	0	0	0	0	0	470.259
TRINITY_DN179694_c0_g2_i1	387	WP_012202684.1	anthranilate synthase component I	Amino acid metabolism and transport	Delftia acidovorans	Delftia	0	348.111	0	0	0	0	79.6421	0	0	0	6.91091	9.86547	19.3185	0	0	0	0	0	0	0	0	0	0	0	0	0	0	0	0	0	0	0	0	0	0	0	463.848
TRINITY_DN22320_c0_g1_i1	290	WP_012202684.1	anthranilate synthase component I	Amino acid metabolism and transport	Delftia acidovorans	Delftia	0	0	0	0	0	0	0	0	0	0	0	0	0	0	0	0	0	0	176.122	0	0	0	2.38788	0	0	0	34.5913	0	0	0	0	0	0	0	0	0	213.101
TRINITY_DN307142_c0_g1_i1	202	WP_012202685.1	chorismate mutase	Amino acid metabolism and transport	Delftia acidovorans	Delftia	48.5359	500.193	0	0	2.45982	0	76.2908	186.988	59.1601	2.95229	1.10335	0	222.067	0	91.8176	3.07409	0	8.00064	42.1415	0	50.6984	0	0	0	0	0	24.8304	0	3.77535	0	38.7409	79.1317	76.9117	5.6424	0	0	1524.52
TRINITY_DN307142_c0_g2_i1	202	WP_012202685.1	chorismate mutase	Amino acid metabolism and transport	Delftia acidovorans	Delftia	97.0718	389.039	76.1559	4.62567	0	0	0	394.752	59.1601	11.8092	1.10335	6.30023	111.034	38.0194	45.9088	3.07409	0	4.00032	0	0	50.6984	10.5872	6.8563	0	0	0	24.8304	2.56535	0	0	38.7409	39.5659	38.4558	5.6424	0	13.0908	1473.09
TRINITY_DN242978_c0_g1_i1	276	WP_012202691.1	ribosome-associated ATPase/putative transporter RbbA	Translation/ ribosomal structure and biogenesis	Delftia acidovorans	Delftia	0	0	0	0	0	0	0	0	0	0	0	0	0	0	0	0	0	0	0	34.3367	0	0	0	9.05631	0	98.1221	0	0	0	0	0	0	0	0	0	0	141.515
TRINITY_DN622095_c0_g1_i1	488	WP_012202691.1	ribosome-associated ATPase/putative transporter RbbA	Translation/ ribosomal structure and biogenesis	Delftia acidovorans	Delftia	0	0	0	0	0	0	0	146.201	0	0	1.82686	0	0	0	0	0	0	0	0	19.42	0	0	2.83806	0	0	0	0	0	0	0	0	0	0	0	0	0	170.286
TRINITY_DN674250_c0_g1_i1	389	WP_012202694.1	enoyl-ACP reductase FabI	Lipid metabolism and transport	Delftia	Delftia	0	0	0	0	0	0	0	0	0	0	0	0	0	0	0	0	0	2.07729	0	0	0	0	0	0	0	0	0	0	0	0	201.174	0	0	0	0	0	203.251
TRINITY_DN771874_c0_g1_i1	365	WP_012202694.1	enoyl-ACP reductase FabI	Lipid metabolism and transport	Delftia	Delftia	0	0	0	0	0	0	0	0	0	11.4371	0	0	0	0	0	0	0	0	0	0	168.346	0	0	0	0	0	0	0	0	0	0	0	0	0	0	0	179.783
TRINITY_DN201961_c0_g1_i1	442	WP_012202695.1	hypothetical protein	Unknown function	Delftia acidovorans	Delftia	0	0	0	0	0	0	0	0	0	0	0	0	0	0	0	0	0	0	0	0	46.3397	24.1924	0	0	0	0	0	0	0	0	0	0	0	0	0	0	70.5321
TRINITY_DN21632_c0_g1_i1	276	WP_012202699.1	hypothetical protein	Unknown function	Delftia	Delftia	0	0	0	0	0	0	111.672	0	0	0	0	0	0	0	0	0	0	0	0	0	0	0	0	0	0	0	0	0	5.52624	0	0	0	0	0	0	0	117.198
TRINITY_DN565668_c0_g1_i1	263	WP_012202702.1	indole-3-glycerol phosphate synthase TrpC	Amino acid metabolism and transport	Delftia	Delftia	0	0	0	0	0	0	0	175.533	0	0	0	0	0	0	0	0	0	0	0	0	0	52.8554	0	0	0	0	0	0	0	0	0	121.556	0	0	0	0	349.944
TRINITY_DN570675_c0_g1_i1	234	WP_012202704.1	fibronectin type III domain-containing protein	unknown function	Delftia acidovorans	Delftia	0	0	0	0	0	0	0	0	0	0	0	0	0	0	0	0	0	0	0	0	0	0	0	0	0	0	0	0	0	11.9943	0	0	0	0	0	0	11.9943
TRINITY_DN770946_c0_g1_i1	241	WP_012202706.1	MBL fold metallo-hydrolase	General function prediction	Delftia acidovorans	Delftia	0	0	0	0	0	0	0	0	0	0	0	0	0	0	307.837	0	0	0	0	0	0	0	17.2403	0	0	0	0	0	0	0	0	0	0	0	0	14.6298	339.707
TRINITY_DN802298_c0_g1_i1	234	WP_012202710.1	LysR family transcriptional regulator	Regulation	Delftia acidovorans	Delftia	0	0	0	0	0	0	0	0	0	7.64568	0	0	0	0	0	0	0	0	0	0	0	0	0	0	0	0	0	0	0	0	0	0	0	0	0	0	7.64568
TRINITY_DN619705_c0_g1_i1	229	WP_012202711.1	tripartite tricarboxylate transporter substrate binding protein	Carbon compound and carbohydrate metabolism/ transport and storage	Delftia acidovorans	Delftia	0	0	0	0	0	43.1932	67.2959	0	0	0	0	0	0	0	0	0	0	0	0	206.92	0	0	0	0	0	0	0	0	0	0	0	0	0	0	0	0	317.409
TRINITY_DN629207_c0_g1_i1	339	WP_012202714.1	sugar phosphate isomerase/epimerase	Carbon compound and carbohydrate metabolism/ transport and storage	Delftia acidovorans	Delftia	0	0	0	0	0	0	0	0	0	0	0	0	0	0	0	0	0	0	0	0	0	0	0	0	0	0	0	6.11446	0	0	0	0	45.8294	13.4485	0	0	65.3924
TRINITY_DN511504_c0_g1_i1	214	WP_012202722.1	tripartite tricarboxylate transporter substrate binding protein BugE	Carbon compound and carbohydrate metabolism/ transport and storage	Delftia	Delftia	0	0	0	0	0	0	0	0	0	0	0	0	0	0	0	0	0	0	0	0	0	0	0	0	0	0	0	0	0	0	146.274	0	0	0	0	0	146.274
TRINITY_DN614512_c0_g1_i1	215	WP_012202722.1	tripartite tricarboxylate transporter substrate binding protein BugE	Carbon compound and carbohydrate metabolism/ transport and storage	Delftia	Delftia	0	0	0	0	0	0	0	0	0	0	0	0	0	0	0	0	0	0	0	0	0	0	0	5.81289	0	0	0	0	0	0	0	0	0	0	31.6821	0	37.4949
TRINITY_DN520158_c0_g1_i1	233	WP_012202726.1	FAD-dependent tricarballylate dehydrogenase TcuA	Carbon compound and carbohydrate metabolism/ transport and storage	Delftia acidovorans	Delftia	0	240.913	0	2.00512	0	0	0	0	102.578	0	0	0	0	0	159.203	0	0	0	0	0	0	0	0	0	0	0	0	0	0	0	0	0	0	0	0	0	504.7
TRINITY_DN714544_c0_g1_i1	254	WP_012202726.1	FAD-dependent tricarballylate dehydrogenase TcuA	Carbon compound and carbohydrate metabolism/ transport and storage	Delftia acidovorans	Delftia	0	0	0	1.83934	0	0	0	0	188.194	2.34789	0	0	58.8682	0	146.041	0	0	0	0	0	0	0	2.72632	7.38053	0	0	0	0	3.00244	0	0	0	0	0	0	0	410.4
TRINITY_DN571368_c0_g1_i1	205	WP_012202727.1	LysR family transcriptional regulator	Regulation	Delftia	Delftia	0	0	0	0	0	0	0	0	233.178	0	0	0	0	0	0	0	0	0	0	0	0	0	0	0	0	0	0	0	0	0	0	0	0	0	0	0	233.178
TRINITY_DN536048_c0_g1_i1	241	WP_012202730.1	AMP-binding protein	General function prediction	Delftia acidovorans	Delftia	0	0	0	0	0	0	0	0	0	0	0	0	0	0	0	0	0	13.4119	0	0	0	0	0	0	0	0	0	0	0	0	0	0	0	0	0	0	13.4119
TRINITY_DN251161_c0_g1_i1	221	WP_012202731.1	citryl-CoA lyase	Carbon compound and carbohydrate metabolism/ transport and storage	Delftia acidovorans	Delftia	0	0	0	0	2.24834	9.94593	0	56.9706	0	0	2.01699	0	67.6585	0	335.695	0	0	3.6564	0	42.8821	0	4.83849	0	2.82754	0	0	45.3912	2.3448	3.45077	6.3499	0	0	35.1497	0	10.274	3.98844	635.689
TRINITY_DN735872_c0_g1_i1	344	WP_012202732.1	CoA transferase	General function prediction	Delftia acidovorans	Delftia	0	0	0	0	2.88886	0	0	61.0005	0	0	0	0	0	0	0	0	0	0	0	0	0	27.976	0	0	0	0	0	0	0	0	0	0	0	0	0	0	91.8654
TRINITY_DN192949_c0_g1_i1	269	WP_012202735.1	LysR family transcriptional regulator	Regulation	Delftia acidovorans	Delftia	0	41.7344	571.877	0	0	0	343.734	0	0	0	4.97123	0	0	0	0	0	0	0	0	0	0	0	0	0	0	0	0	0	0	0	0	0	0	0	0	0	962.317
TRINITY_DN597825_c0_g1_i1	309	WP_012202736.1	tRNA 2-thiouridine(34) synthase MnmA	Translation/ ribosomal structure and biogenesis	Delftia acidovorans	Delftia	0	0	0	0	0	0	0	0	0	0	0	0	0	0	0	0	0	0	0	0	0	0	0	0	0	58.4287	0	0	27.1483	0	0	0	0	0	0	0	85.577
TRINITY_DN257945_c0_g1_i1	205	WP_012202737.1	serine hydrolase	General function prediction	Delftia acidovorans	Delftia	0	0	0	0	0	0	751.744	0	0	0	0	0	0	0	0	0	0	0	0	0	0	0	0	0	0	0	0	0	0	0	0	0	0	0	0	0	751.744
TRINITY_DN362064_c0_g1_i1	226	WP_012202737.1	serine hydrolase	General function prediction	Delftia acidovorans	Delftia	0	0	0	0	0	0	0	37.1401	0	0	0	0	0	0	0	0	0	0	0	0	0	0	0	0	0	0	0	0	0	0	0	0	0	0	0	0	37.1401
TRINITY_DN362064_c0_g2_i1	487	WP_012202737.1	serine hydrolase	General function prediction	Delftia acidovorans	Delftia	0	0	0	0	0	0	0	8.61773	0	0	0	0	0	0	95.2113	0	0	0	0	0	0	0	1.42194	0	0	0	0	0	0	0	0	0	0	0	0	0	105.251
TRINITY_DN362064_c0_g3_i1	278	WP_012202737.1	serine hydrolase	General function prediction	Delftia acidovorans	Delftia	0	0	0	0	0	0	0	45.2896	0	0	0	0	0	0	0	0	0	0	0	0	0	0	2.49096	0	0	0	0	0	0	0	0	0	0	0	0	0	47.7805
TRINITY_DN39820_c0_g1_i1	222	WP_012202737.1	serine hydrolase	General function prediction	Delftia acidovorans	Delftia	0	0	0	0	2.23821	0	0	0	269.152	5.37264	0	0	33.6769	0	208.864	0	0	0	0	0	0	0	0	0	45.8132	0	0	0	0	0	0	0	0	0	0	3.97047	569.088
TRINITY_DN699729_c0_g1_i1	266	WP_012202737.1	serine hydrolase	General function prediction	Delftia acidovorans	Delftia	0	0	0	0	0	0	347.611	0	0	0	0	0	0	0	0	0	0	0	0	0	0	0	0	0	0	0	0	0	0	0	0	0	0	0	0	0	347.611
TRINITY_DN177365_c0_g1_i1	260	WP_012202742.1	1,2-phenylacetyl-CoA epoxidase subunit A	Carbon compound and carbohydrate metabolism/ transport and storage	Delftia	Delftia	0	0	0	0	13.3776	0	0	0	0	0	0	0	0	0	71.3352	2.38834	0	0	0	0	0	28.789	0	0	0	0	38.5826	0	0	0	0	399.615	0	0	0	0	554.088
TRINITY_DN334851_c0_g1_i1	201	WP_012202742.1	1,2-phenylacetyl-CoA epoxidase subunit A	Carbon compound and carbohydrate metabolism/ transport and storage	Delftia	Delftia	0	0	0	0	7.41617	0	0	0	0	0	0	0	0	0	0	0	0	0	0	0	0	0	0	0	50.5997	0	74.8617	0	0	0	0	0	0	0	0	0	132.877
TRINITY_DN264413_c0_g1_i1	211	WP_012202743.1	1,2-phenylacetyl-CoA epoxidase subunit B	Carbon compound and carbohydrate metabolism/ transport and storage	Delftia	Delftia	0	0	0	0	0	0	0	0	0	0	0	0	106.298	0	0	0	0	0	0	0	0	0	0	0	0	0	0	0	0	0	0	0	0	0	0	0	106.298
TRINITY_DN264413_c0_g2_i1	211	WP_012202743.1	1,2-phenylacetyl-CoA epoxidase subunit B	Carbon compound and carbohydrate metabolism/ transport and storage	Delftia	Delftia	0	0	0	0	0	0	0	0	0	0	0	0	283.46	0	0	0	0	0	0	0	0	0	0	0	0	0	0	0	0	0	0	0	0	0	0	0	283.46
TRINITY_DN148180_c0_g1_i1	221	WP_012202746.1	phenylacetate-CoA oxygenase/reductase subunit PaaK	Carbon compound and carbohydrate metabolism/ transport and storage	Delftia acidovorans	Delftia	0	0	0	0	0	0	0	0	0	0	0	0	0	0	0	0	0	0	0	0	46.3397	0	0	0	0	0	0	0	0	0	0	0	0	0	0	0	46.3397
TRINITY_DN805604_c0_g1_i1	256	WP_012202747.1	SulP family inorganic anion transporter	Inorganic ion metabolism/ transport and storage	Delftia acidovorans	Delftia	0	0	0	0	0	0	0	0	0	0	1.74123	0	0	0	0	0	0	0	0	0	0	0	0	0	0	0	0	4.04844	0	0	0	0	0	0	0	0	5.78967
TRINITY_DN469331_c0_g1_i1	222	WP_012202751.1	excinuclease ABC subunit A	DNA replication/ modification/ recombination and repair	Delftia acidovorans	Delftia	0	0	0	0	0	0	485.925	0	0	0	0	0	0	0	0	0	0	0	0	0	0	0	0	0	0	0	22.5934	0	0	0	0	0	0	0	0	0	508.518
TRINITY_DN469331_c0_g2_i1	222	WP_012202751.1	excinuclease ABC subunit A	DNA replication/ modification/ recombination and repair	Delftia acidovorans	Delftia	0	202.28	0	0	0	0	485.925	0	0	0	0	0	0	0	0	0	0	0	0	0	0	0	0	0	0	0	0	0	0	0	0	0	0	0	0	0	688.205
TRINITY_DN802761_c0_g1_i1	230	WP_012202751.1	excinuclease ABC subunit A	DNA replication/ modification/ recombination and repair	Delftia acidovorans	Delftia	0	0	0	0	0	0	0	0	0	0	0	0	0	0	0	0	0	0	0	0	0	0	0	0	0	0	0	0	0	0	0	0	0	89.199	0	0	89.199
TRINITY_DN645639_c0_g1_i1	355	WP_012202752.1	FAD-binding oxidoreductase	General function prediction	Delftia acidovorans	Delftia	0	0	0	0	0	0	0	0	0	3.35979	0	0	0	0	0	0	0	0	0	0	0	27.1092	0	0	0	0	0	0	0	0	0	0	0	0	0	0	30.469
TRINITY_DN664432_c0_g1_i1	319	WP_012202753.1	succinylglutamate desuccinylase/aspartoacylase	Amino acid metabolism and transport	Delftia	Delftia	0	0	0	0	0	3.44522	579.715	0	0	0	0	0	0	0	58.1415	0	0	0	0	0	0	0	0	0	0	0	0	0	0	0	0	0	0	0	0	0	641.302
TRINITY_DN668733_c0_g1_i1	324	WP_012202761.1	AzlD domain-containing protein	Amino acid metabolism and transport	Delftia	Delftia	0	0	0	0	0	0	0	0	0	0	0	0	0	0	0	0	0	4.98805	0	0	0	0	29.9222	0	0	0	0	0	0	0	24.1533	0	0	0	0	0	59.0636
TRINITY_DN162448_c0_g1_i1	208	WP_012202765.1	peptide deformylase	Translation/ ribosomal structure and biogenesis	Delftia	Delftia	0	0	0	0	0	0	0	0	0	0	0	0	0	0	44.5845	5.97084	0	0	0	0	49.2359	0	3.32926	0	0	86.8004	192.913	0	0	2.24892	0	0	0	0	0	29.664	414.747
TRINITY_DN111684_c0_g1_i1	321	WP_012202767.1	DNA-protecting protein DprA	DNA replication/ modification/ recombination and repair	Delftia acidovorans	Delftia	0	0	0	8.73257	0	0	0	0	0	1.85783	0	0	0	0	0	0	0	0	0	0	0	0	0	0	0	0	0	0	0	0	0	124.491	72.5989	0	0	0	207.68
TRINITY_DN682482_c0_g1_i1	246	WP_012202768.1	DUF1631 domain-containing protein	Unknown function	Delftia acidovorans	Delftia	0	0	0	0	0	0	0	0	0	0	0	0	0	0	0	7.57277	0	0	0	0	0	0	0	2.54018	0	0	0	0	0	0	0	0	0	0	0	0	10.113
TRINITY_DN798099_c0_g1_i1	207	WP_012202768.1	DUF1631 domain-containing protein	Unknown function	Delftia acidovorans	Delftia	0	0	0	0	0	0	0	0	0	0	0	0	0	0	0	0	0	0	0	0	49.4738	0	0	0	0	0	0	0	0	0	189.026	0	0	0	0	0	238.5
TRINITY_DN512494_c0_g1_i1	262	WP_012202769.1	protein translocase subunit SecF	Protein export and secretion system	Delftia	Delftia	0	0	176.147	0	0	0	0	0	0	0	0	0	0	0	0	0	0	0	0	253.201	0	0	0	0	0	0	57.432	0	0	0	0	0	0	0	51.9973	0	538.777
TRINITY_DN164035_c0_g1_i1	311	WP_012202770.1	protein translocase subunit SecD	Protein export and secretion system	Delftia acidovorans	Delftia	0	36.0983	0	0	0	0	0	53.9785	0	1.91757	0	0	0	0	0	0	0	0	0	0	0	0	0	0	0	0	0	0	4.90431	0	0	0	24.9778	0	0	0	121.876
TRINITY_DN164035_c0_g2_i1	311	WP_012202770.1	protein translocase subunit SecD	Protein export and secretion system	Delftia acidovorans	Delftia	0	144.393	0	0	0	0	0	0	0	1.91757	0	0	24.0394	0	0	0	0	0	0	0	0	0	0	2.00928	0	0	0	0	4.90431	0	0	0	24.9778	0	0	0	202.241
TRINITY_DN236659_c0_g1_i1	201	WP_012202777.1	amino acid deaminase	Amino acid metabolism and transport	Delftia acidovorans	Delftia	0	0	0	2.32434	0	5.46779	0	20.8798	59.4545	0	0	0	297.563	0	0	0	0	0	0	0	0	5.31993	0	0	0	0	24.9539	2.57811	0	0	38.9337	119.288	0	11.3409	0	0	588.104
TRINITY_DN236659_c0_g2_i1	212	WP_012202777.1	amino acid deaminase	Amino acid metabolism and transport	Delftia acidovorans	Delftia	0	0	0	0	0	0	0	0	0	0	0	0	211.592	0	0	0	0	0	0	0	0	0	0	0	0	0	0	0	0	0	0	37.6995	0	59.1387	0	0	308.431
TRINITY_DN268445_c0_g1_i1	236	WP_012202778.1	response regulator transcription factor	Regulation	Delftia	Delftia	83.0869	665.983	0	0	0	0	0	0	0	0	0	16.1777	253.433	0	0	0	0	0	0	0	0	0	0	0	0	0	0	0	0	0	0	0	0	0	0	41.0843	1059.76
TRINITY_DN34856_c0_g1_i1	329	WP_012202779.1	PAS domain S-box protein	Regulation	Delftia acidovorans	Delftia	0	0	0	0	0	0	0	0	145.293	0	0	3.86822	0	0	0	0	0	0	0	0	0	0	0	0	0	0	0	0	0	0	0	0	0	0	0	0	149.161
TRINITY_DN583985_c0_g1_i1	273	WP_012202779.1	PAS domain S-box protein	Regulation	Delftia acidovorans	Delftia	0	0	281.749	0	0	0	0	0	0	0	6.53119	4.66171	0	0	0	0	0	0	0	0	0	0	0	0	0	0	0	0	0	0	0	0	0	0	0	0	292.942
TRINITY_DN623829_c0_g1_i1	208	WP_012202780.1	carbon-nitrogen hydrolase family protein	Nitrogen compound metabolism	Delftia acidovorans	Delftia	0	0	443.755	0	0	0	0	0	0	0	0	0	0	184.613	0	0	0	0	0	0	0	0	0	0	0	0	0	0	0	0	0	0	0	0	0	0	628.368
TRINITY_DN713263_c0_g1_i1	264	WP_012202787.1	hypothetical protein	Unknown function	Delftia acidovorans	Delftia	0	0	0	0	1.88213	0	0	0	0	0	0	38.565	0	0	0	0	0	0	128.978	0	0	0	0	0	0	0	0	0	0	0	0	0	0	0	0	0	169.426
TRINITY_DN202474_c0_g1_i1	218	WP_012202788.1	DUF3717 domain-containing protein	Unknown function	Delftia	Delftia	0	0	0	0	6.83784	0	0	0	0	0	0	0	0	0	0	0	0	0	0	173.889	0	0	0	0	0	0	0	0	0	0	0	0	0	0	0	0	180.727
TRINITY_DN398017_c0_g1_i1	217	WP_012202792.1	M48 family metalloprotease	Posttranslational modification/ protein turnover/ chaperones	Delftia acidovorans	Delftia	0	0	0	0	0	0	0	0	0	0	0	0	0	0	0	0	0	0	0	0	0	0	0	5.75931	0	0	0	0	0	0	0	0	0	0	0	0	5.75931
TRINITY_DN398017_c0_g2_i1	337	WP_012202792.1	M48 family metalloprotease	Posttranslational modification/ protein turnover/ chaperones	Delftia acidovorans	Delftia	0	0	0	0	0	0	0	124.535	0	0	0	26.4348	0	0	0	0	0	0	0	0	0	0	0	0	0	0	0	0	0	5.55223	0	0	0	0	0	0	156.522
TRINITY_DN640359_c0_g1_i1	201	WP_012202795.1	tetratricopeptide repeat protein	Unknown function	Delftia acidovorans	Delftia	0	0	0	0	0	0	0	0	0	0	1.10884	0	0	0	0	0	0	0	0	0	0	0	0	0	0	0	0	0	0	0	0	0	0	0	22.5925	0	23.7014
TRINITY_DN632013_c0_g1_i1	248	WP_012202797.1	FHA domain-containing protein	General function prediction	Delftia acidovorans	Delftia	0	0	0	0	0	0	0	0	0	0	0	0	0	0	0	0	0	0	0	0	0	0	0	10.0788	0	0	0	0	0	0	0	0	0	0	0	0	10.0788
TRINITY_DN59758_c0_g1_i1	220	WP_012202799.1	TerC family protein	Metal homeostasis	Delftia acidovorans	Delftia	0	0	0	0	0	0	700.489	0	0	0	0	0	0	0	0	0	0	0	0	0	0	29.1629	0	0	0	0	0	0	0	0	0	0	0	0	0	0	729.652
TRINITY_DN750324_c0_g1_i1	230	WP_012202799.1	TerC family protein	Metal homeostasis	Delftia acidovorans	Delftia	0	0	0	0	0	0	0	0	0	0	0	0	0	0	0	0	0	0	0	0	0	0	0	0	132.659	0	0	0	0	0	0	0	0	0	0	0	132.659
TRINITY_DN545407_c0_g1_i1	212	WP_012202800.1	succinate--CoA ligase subunit alpha	Precursor metabolite and energy production and conversion	Delftia	Delftia	0	0	0	0	0	0	0	0	0	0	0	0	0	0	0	0	0	0	0	0	48.3069	0	0	0	0	0	0	0	0	0	36.9135	0	0	0	0	0	85.2205
TRINITY_DN645257_c0_g1_i1	257	WP_012202800.1	succinate--CoA ligase subunit alpha	Precursor metabolite and energy production and conversion	Delftia	Delftia	0	0	0	0	0	0	0	0	0	0	0	0	0	0	0	0	0	0	0	0	0	0	0	0	0	0	0	0	0	0	0	0	0	0	26.5044	0	26.5044
TRINITY_DN565977_c0_g1_i1	309	WP_012202802.1	N-acetyl-gamma-glutamyl-phosphate reductase	Amino acid metabolism and transport	Delftia acidovorans	Delftia	0	0	0	0	0	0	0	0	0	0	0.721285	0	96.7801	124.27	60.0232	0	0	0	0	0	0	0	0	0	0	0	0	0	0	0	0	0	0	0	0	0	281.795
TRINITY_DN583088_c0_g1_i1	253	WP_012202803.1	hypothetical protein	Unknown function	Delftia acidovorans	Delftia	0	0	0	0	0	4.34398	0	0	0	2.35717	0	30.1813	0	0	0	0	0	3.19393	0	0	0	0	0	12.3495	0	0	0	0	0	0	0	0	0	4.505	4.48725	0	61.4182
TRINITY_DN511748_c0_g1_i1	245	WP_012202808.1	response regulator transcription factor	Regulation	Delftia	Delftia	0	0	0	0	0	53.8298	0	0	0	0	0	0	152.577	0	0	0	0	0	0	0	0	0	0	0	0	0	0	0	0	0	0	0	0	0	0	0	206.407
TRINITY_DN743512_c0_g1_i1	242	WP_012202809.1	sensor histidine kinase	Regulation	Delftia acidovorans	Delftia	0	0	0	0	0	0	573.127	0	0	0	0	0	0	0	0	0	0	0	0	0	0	0	0	0	0	37.3026	0	0	0	0	0	0	0	0	0	0	610.43
TRINITY_DN646240_c0_g1_i1	206	WP_012202810.1	LysR family transcriptional regulator	Regulation	Delftia acidovorans	Delftia	0	0	0	0	0	0	0	0	0	0	0	0	0	0	0	0	0	0	0	0	0	0	40.339	0	0	0	0	0	0	0	0	0	0	0	0	0	40.339
TRINITY_DN124273_c0_g1_i1	328	WP_012202811.1	tripartite tricarboxylate transporter substrate binding protein BugE	Carbon compound and carbohydrate metabolism/ transport and storage	Delftia	Delftia	0	34.2273	0	0	0	0	0	38.3857	0	0	0	0	0	0	0	0	0	0	25.953	0	0	0	0	0	0	0	0	0	0	0	0	97.4671	0	0	0	0	196.033
TRINITY_DN631989_c0_g1_i1	340	WP_012202812.1	N-formylglutamate amidohydrolase	Amino acid metabolism and transport	Delftia acidovorans	Delftia	0	0	0	0	0	0	0	123.436	0	0	0	0	0	0	0	0	0	0	0	27.8734	0	0	0	0	0	0	59.0086	0	0	0	0	0	0	0	0	0	210.318
TRINITY_DN570270_c0_g1_i1	218	WP_012202814.1	biotin--acetyl-CoA-carboxylase] ligase	Lipid metabolism and transport	Delftia	Delftia	0	0	0	0	0	0	777.607	0	0	0	0	0	0	0	0	0	0	0	0	0	0	0	0	0	0	0	0	0	0	0	0	0	0	0	0	0	777.607
TRINITY_DN437387_c0_g1_i1	223	WP_012202816.1	DNA topoisomerase III	DNA replication/ modification/ recombination and repair	Delftia acidovorans	Delftia	0	100.687	68.9843	0	0	0	621.959	207.019	0	0	3.99779	0	0	0	0	0	3.5395	39.8597	0	0	275.544	14.3853	0	2.80218	0	0	44.9841	2.32377	0	0	0	0	0	0	5.09091	19.7634	1410.94
TRINITY_DN349615_c0_g1_i1	240	WP_012202819.1	penicillin-binding protein 1A	Cell wall/ membrane and envelope biogenesis	Delftia acidovorans	Delftia	0	0	0	0	0	0	0	0	0	0	2.78596	0	0	0	0	0	0	0	0	0	0	0	0	0	0	0	0	0	0	0	0	0	258.936	0	0	0	261.722
TRINITY_DN349615_c0_g2_i1	252	WP_012202819.1	penicillin-binding protein 1A	Cell wall/ membrane and envelope biogenesis	Delftia acidovorans	Delftia	0	0	0	0	0	0	0	0	0	0	2.6533	0	0	0	0	2.46416	0	0	0	0	0	4.24328	0	0	0	0	0	0	0	0	0	0	0	0	0	0	9.36073
TRINITY_DN645456_c0_g1_i1	286	WP_012202822.1	asparaginase	Amino acid metabolism and transport	Delftia acidovorans	Delftia	0	0	0	0	0	0	0	0	0	4.17037	0	0	0	53.7057	0	0	0	0	0	0	0	0	0	0	0	0	0	0	0	0	0	0	0	0	0	0	57.876
TRINITY_DN281687_c0_g1_i1	281	WP_012202826.1	AAA family ATPase	General function prediction	Delftia acidovorans	Delftia	0	0	0	0	0	0	0	0	0	0	0	0	0	0	0	0	0	0	0	0	0	0	0	0	0	128.502	0	0	0	0	0	0	55.2888	0	0	0	183.79
TRINITY_DN803649_c0_g1_i1	211	WP_012202826.1	AAA family ATPase	General function prediction	Delftia acidovorans	Delftia	0	0	0	0	0	0	0	0	0	0	0	0	0	0	0	0	0	0	0	0	0	0	0	0	0	0	0	9.82371	0	0	0	37.8782	0	0	0	0	47.7019
TRINITY_DN771210_c0_g1_i1	253	WP_012202827.1	exonuclease subunit SbcD	DNA replication/ modification/ recombination and repair	Delftia acidovorans	Delftia	0	0	0	0	0	0	0	0	94.4692	0	0	0	0	0	0	0	0	0	0	0	0	0	0	0	0	0	0	0	0	0	61.863	0	0	4.505	0	0	160.837
TRINITY_DN591589_c0_g1_i1	372	WP_012202843.1	tripartite tricarboxylate transporter substrate binding protein	Carbon compound and carbohydrate metabolism/ transport and storage	Delftia acidovorans	Delftia	0	0	0	5.02357	0	0	0	0	0	0	2.99566	0	0	0	0	0	0	0	0	25.4757	0	2.87448	0	3.3596	0	0	0	0	0	0	0	0	0	0	0	0	39.729
TRINITY_DN669511_c0_g1_i1	273	WP_012202845.1	peptidylprolyl isomerase	Posttranslational modification/ protein turnover/ chaperones	Delftia	Delftia	0	0	0	0	0	0	0	0	0	0	0	0	0	168.789	0	0	0	0	0	0	0	0	0	0	0	0	0	0	0	0	0	0	28.4545	0	0	0	197.244
TRINITY_DN183223_c0_g1_i1	347	WP_012202849.1	peptidase C26	Posttranslational modification/ protein turnover/ chaperones	Delftia	Delftia	0	0	0	0	0	0	0	0	0	3.43725	0	0	0	0	0	3.57906	0	0	0	0	0	9.24472	0	0	0	0	0	0	0	0	0	0	0	13.1385	0	0	29.3995
TRINITY_DN183223_c0_g2_i1	266	WP_012202849.1	peptidase C26	Posttranslational modification/ protein turnover/ chaperones	Delftia	Delftia	0	0	0	0	0	0	0	0	0	0	0	0	0	0	0	0	0	0	0	0	0	24.1197	0	0	0	0	0	0	0	0	0	0	0	0	0	0	24.1197
TRINITY_DN264520_c0_g1_i1	434	WP_012202850.1	HPF/RaiA family ribosome-associated protein	Translation/ ribosomal structure and biogenesis	Delftia	Delftia	0	0	0	0	0	0	0	0	0	0	0.513541	0	223.943	0	0	0	0	0	0	0	0	0	0	0	0	0	0	0	0	0	0	0	0	0	0	0	224.457
TRINITY_DN433666_c0_g1_i1	207	WP_012202857.1	M24 family metallopeptidase	Posttranslational modification/ protein turnover/ chaperones	Delftia	Delftia	0	0	0	0	0	0	0	101.373	0	0	0	0	0	0	0	0	0	0	0	183.129	0	0	36.7988	0	0	0	0	5.00677	0	0	0	0	0	0	0	0	326.308
TRINITY_DN766510_c0_g1_i1	331	WP_012202857.1	M24 family metallopeptidase	Posttranslational modification/ protein turnover/ chaperones	Delftia	Delftia	0	0	0	0	0	0	0	0	0	0	0	0	0	0	0	0	0	0	0	0	0	0	0	0	0	0	0	0	4.60798	0	0	0	0	0	0	0	4.60798
TRINITY_DN788594_c0_g1_i1	274	WP_012202858.1	hypothetical protein	Unknown function	Delftia	Delftia	0	0	0	37.5118	0	8.02209	0	0	174.458	0	0	0	0	0	0	0	0	0	0	0	0	0	0	0	0	0	0	0	0	0	0	0	0	0	0	0	219.992
TRINITY_DN310381_c0_g1_i1	268	WP_012202859.1	TIGR03118 family protein	Unknown function	Delftia	Delftia	0	0	0	0	1.85404	0	0	62.6393	0	0	0	0	0	0	0	0	0	0	0	0	0	0	0	0	0	0	0	7.73434	0	0	0	0	0	0	0	0	72.2277
TRINITY_DN278372_c0_g1_i1	271	WP_012202862.1	pyruvate kinase	Precursor metabolite and energy production and conversion	Delftia	Delftia	0	952.808	0	0	0	0	0	0	0	0	0	0	82.7631	0	0	0	0	0	0	0	0	35.512	0	0	0	0	0	0	0	0	0	0	0	0	0	0	1071.08
TRINITY_DN183504_c0_g1_i1	259	WP_012202868.1	sulfite exporter TauE/SafE family protein	Sulfur compound metabolism	Delftia	Delftia	0	0	0	0	0	0	0	0	0	0	0	0	57.7318	0	214.832	0	0	0	0	0	0	0	0	19.3015	0	0	0	0	0	0	0	0	0	0	0	0	291.865
TRINITY_DN247584_c0_g1_i1	217	WP_012202868.1	sulfite exporter TauE/SafE family protein	Sulfur compound metabolism	Delftia	Delftia	0	0	0	0	0	0	0	0	0	0	0	0	0	0	0	0	0	0	0	0	0	0	0	0	0	83.2003	0	0	14.0575	0	0	0	0	0	0	0	97.2579
TRINITY_DN6022_c0_g1_i1	445	WP_012202870.1	transketolase	General function prediction	Delftia	Delftia	0	0	0	6.29922	0	0	0	18.8622	80.5642	0	0	0	0	34.5165	0	0	0	0	0	0	0	0	0	0	0	0	0	0	0	0	0	53.8807	34.9127	0	0	0	229.035
TRINITY_DN623082_c0_g1_i1	333	WP_012202870.1	transketolase	General function prediction	Delftia	Delftia	0	0	0	0	0	0	0	12.6031	0	0	0	0	0	0	0	0	0	0	0	0	0	6.42226	0	0	0	0	0	0	0	0	0	0	0	0	0	0	19.0254
TRINITY_DN117856_c0_g1_i1	224	WP_012202871.1	type I glyceraldehyde-3-phosphate dehydrogenase	Precursor metabolite and energy production and conversion	Delftia	Delftia	0	0	0	0	0	0	0	168.623	53.3498	0	0	0	0	0	0	0	0	0	0	0	0	0	0	2.78967	0	0	0	4.62679	6.80911	0	0	0	0	0	0	0	236.198
TRINITY_DN258208_c0_g1_i1	216	WP_012202881.1	cupin domain-containing protein	Unknown function	Delftia	Delftia	0	0	0	0	0	0	0	0	0	0	0	0	0	0	0	0	0	7.48208	0	0	0	0	6.41191	0	0	0	0	0	0	0	0	0	0	10.5534	0	0	24.4474
TRINITY_DN202232_c0_g1_i1	233	WP_012202895.1	hypothetical protein	Unknown function	Delftia	Delftia	0	0	0	0	0	0	0	0	0	0	0	0	0	0	0	0	0	0	0	0	43.9531	32.1251	0	0	0	0	0	0	0	0	0	0	0	0	0	0	76.0782
TRINITY_DN510638_c0_g1_i1	399	WP_012202897.1	oxidoreductase	General function prediction	Delftia	Delftia	0	0	0	0	0	0	0	0	0	0	0	0	131.163	0	0	0	0	0	42.6696	0	0	0	0	0	50.9801	0	0	0	0	0	0	0	0	0	0	0	224.812
TRINITY_DN617178_c0_g1_i1	284	WP_012202897.1	oxidoreductase	General function prediction	Delftia	Delftia	0	0	0	0	0	0	0	265.996	0	0	0	0	0	0	0	0	0	0	0	66.739	0	0	0	0	0	0	0	0	0	0	0	0	0	0	0	6.20736	338.943
TRINITY_DN369980_c0_g1_i1	369	WP_012202898.1	porin	Transport	Delftia	Delftia	0	0	0	0	0	0	0	0	259.086	0	1.20801	0	0	0	0	0	0	0	0	25.6828	0	11.5914	0	0	55.1248	48.9281	27.1855	0	2.06672	0	0	0	21.0517	0	0	0	451.925
TRINITY_DN369980_c0_g2_i1	413	WP_012202898.1	porin	Transport	Delftia	Delftia	0	0	0	0	0	0	0	0	57.8709	0	0	0	0	0	0	0	0	0	0	137.68	0	0	0	0	0	0	0	0	0	0	0	0	56.4267	0	0	0	251.977
TRINITY_DN700341_c0_g1_i1	246	WP_012202898.1	porin	Transport	Delftia	Delftia	0	0	0	0	0	0	0	0	0	0	0	0	0	0	0	0	0	0	173.02	0	0	0	0	0	0	0	0	16.8521	0	0	0	0	0	0	0	0	189.872
TRINITY_DN66729_c0_g1_i1	384	WP_012202910.1	phospholipase	Lipid metabolism and transport	Delftia acidovorans	Delftia	0	0	0	0	0	0	0	0	0	0	0	0	0	0	0	0	0	0	44.3363	0	0	0	0	0	26.4858	0	0	0	0	0	0	0	0	0	0	0	70.8221
TRINITY_DN257279_c0_g1_i1	224	WP_012202914.1	tripartite tricarboxylate transporter substrate binding protein	Carbon compound and carbohydrate metabolism/ transport and storage	Delftia acidovorans	Delftia	0	0	0	0	0	0	0	0	0	0	0	0	0	0	0	0	0	0	0	338.462	0	0	0	0	0	0	0	0	0	0	0	0	0	0	0	0	338.462
TRINITY_DN666945_c0_g1_i1	208	WP_012202921.1	5-(carboxyamino)imidazole ribonucleotide synthase	Nucleoside and nucleotide metabolism and transport	Delftia acidovorans	Delftia	0	0	0	0	0	0	0	0	0	0	0	0	0	147.691	0	0	0	0	0	0	0	0	0	0	0	0	0	0	0	0	0	0	0	0	0	0	147.691
TRINITY_DN773911_c0_g1_i1	348	WP_012202921.1	5-(carboxyamino)imidazole ribonucleotide synthase	Nucleoside and nucleotide metabolism and transport	Delftia acidovorans	Delftia	0	0	0	0	2.85565	0	0	0	0	0	0	0	0	0	0	0	0	9.28809	0	0	0	24.5817	0	0	0	0	0	0	0	0	44.9751	0	0	0	0	43.0591	124.76
TRINITY_DN614659_c0_g1_i1	337	WP_012202934.1	HPr kinase/phosphorylase	Regulation	Delftia	Delftia	0	0	0	0	0	0	0	0	0	0	9.25898	0	0	0	0	0	0	0	0	0	0	0	16.4388	0	0	0	0	0	0	0	0	0	0	0	0	0	25.6978
TRINITY_DN684196_c0_g1_i1	428	WP_012202936.1	DUF3327 domain-containing protein	Unknown function	Delftia acidovorans	Delftia	206.164	0	0	0	0	0	0	0	0	0	0	0	0	0	0	0	0	0	39.7784	0	0	0	0	0	0	0	0	0	0	0	0	224.083	0	0	0	10.2973	480.323
TRINITY_DN132517_c0_g1_i1	417	WP_012202940.1	ATP-binding cassette domain-containing protein	General function prediction	Delftia acidovorans	Delftia	0	0	0	0	0	0	0	0	0	0	0	0	0	0	0	0	0	0	0	22.7265	0	0	16.6064	0	0	0	0	0	1.82883	0	0	268.327	0	0	0	0	309.488
TRINITY_DN624817_c0_g1_i1	201	WP_012202946.1	DNA starvation/stationary phase protection protein	Stress response	Delftia acidovorans	Delftia	0	0	0	0	0	0	0	0	0	0	0	0	0	0	0	0	0	0	0	0	0	0	0	0	0	0	0	0	0	0	0	0	0	0	16.9444	0	16.9444
TRINITY_DN263684_c0_g1_i1	214	WP_012202947.1	phosphatase PAP2 family protein	General function prediction	Delftia	Delftia	0	0	0	0	0	0	0	0	0	0	0	0	104.807	0	216.672	0	0	0	0	0	0	0	0	0	0	0	0	0	0	0	109.706	0	0	0	0	0	431.185
TRINITY_DN218276_c0_g1_i1	281	WP_012202952.1	thiamine pyrophosphate-binding protein	Cofactor/ prosthetic group/ electron carrier and vitamin metabolism and transport	Delftia acidovorans	Delftia	0	0	0	0	0	0	0	59.7414	0	0	0	0	0	0	0	0	0	0	0	0	0	0	0	0	144.776	0	0	0	0	0	0	0	27.6444	0	0	0	232.162
TRINITY_DN218276_c0_g2_i1	277	WP_012202952.1	thiamine pyrophosphate-binding protein	Cofactor/ prosthetic group/ electron carrier and vitamin metabolism and transport	Delftia acidovorans	Delftia	0	0	55.5361	0	0	0	55.6345	181.812	0	0	0	4.59439	0	0	33.4786	0	2.84949	0	0	0	0	0	0	2.2559	0	0	0	0	0	1.68872	0	0	84.1308	0	0	3.18211	425.163
TRINITY_DN527810_c0_g1_i1	447	WP_012202956.1	DeoR/GlpR transcriptional regulator	Regulation	Delftia	Delftia	0	0	206.49	0	1.1116	0	0	9.38889	0	0	0.498606	0	16.7254	0	0	0	0	0	152.35	42.4024	91.6427	2.39218	0	1.39795	22.7529	20.1952	0	4.63714	0	0	17.5071	35.7597	17.3783	2.54981	0	0	645.18
TRINITY_DN251728_c0_g1_i1	229	WP_012202960.1	carbohydrate ABC transporter permease	Carbon compound and carbohydrate metabolism/ transport and storage	Delftia acidovorans	Delftia	0	0	0	0	0	0	0	0	0	0	0	0	0	0	161.984	0	0	0	0	0	0	0	0	0	0	0	0	0	0	16.3415	0	0	0	0	0	0	178.325
TRINITY_DN386823_c0_g1_i1	308	WP_012202961.1	membrane protein	unknown function	Delftia	Delftia	0	0	0	0	0	0	0	0	0	0	0	0	0	0	0	8.06451	0	2.62359	0	0	0	10.4153	0	0	0	0	0	1.68247	0	0	127.04	0	25.221	0	0	0	175.047
TRINITY_DN386823_c0_g1_i2	355	WP_012202961.1	membrane protein	unknown function	Delftia	Delftia	0	94.8724	0	0	0	0	0	0	0	5.03969	0	0	0	21.6335	0	0	0	0	0	0	144.24	54.2183	0	0	0	0	14.1288	0	0	0	88.1765	0	0	0	3.19795	0	425.508
TRINITY_DN401160_c0_g1_i1	749	WP_012202962.1	carbohydrate ABC transporter substrate-binding protein	Carbon compound and carbohydrate metabolism/ transport and storage	Delftia	Delftia	327.245	299.775	0	0	0	0	0	0	0	0	0	18.6904	39.9266	0	37.1438	0	0	0	0	37.9584	0	0	0	0	0	0	0	2.76743	0	0	0	0	0	0	3.03144	0	766.538
TRINITY_DN616559_c0_g1_i1	279	WP_012202962.1	carbohydrate ABC transporter substrate-binding protein	Carbon compound and carbohydrate metabolism/ transport and storage	Delftia	Delftia	0	40.2386	0	1.67452	0	15.7566	0	15.0424	0	0	1.59768	0	53.5933	55.0531	199.432	2.22569	0	2.89629	0	0	0	7.66528	4.96406	2.23973	0	0	0	3.7147	0	3.35323	0	28.6462	0	0	0	3.1593	441.253
TRINITY_DN733043_c0_g1_i1	277	WP_012202963.1	glycerol-3-phosphate dehydrogenase/oxidase	Lipid metabolism and transport	Delftia	Delftia	0	0	111.072	0	0	0	0	0	0	0	0	0	0	0	33.4786	0	0	2.9172	153.657	0	0	0	0	0	0	0	0	0	0	0	141.258	0	0	0	0	0	442.382
TRINITY_DN308551_c0_g1_i1	246	WP_012202975.1	30S ribosomal protein S13	Translation/ ribosomal structure and biogenesis	Proteobacteria	Proteobacteria	0	0	0	0	0	0	0	0	0	0	0	0	0	0	0	0	0	0	0	0	0	0	0	0	0	0	0	0	0	0	127.247	0	0	0	0	0	127.247
TRINITY_DN668134_c0_g1_i1	249	WP_012202982.1	alkylhydroperoxidase domain protein	Redox homeostasis and oxidative stress	Delftia acidovorans	Delftia	0	0	0	0	0	0	0	0	0	0	0	0	0	0	0	0	0	0	0	0	0	0	0	0	0	0	0	0	0	0	0	128.39	0	0	0	0	128.39
TRINITY_DN3857_c0_g1_i1	367	WP_012202984.1	putative FMN-dependent luciferase-like monooxygenase	General function prediction	Delftia acidovorans	Delftia	0	0	0	0	0	0	0	0	130.249	0	0	0	0	125.557	0	0	0	0	255.145	0	0	0	0	0	0	0	0	0	0	0	0	0	0	0	0	0	510.952
TRINITY_DN512498_c0_g1_i1	380	WP_012202986.1	ABC transporter permease	Transport	Delftia	Delftia	0	0	0	2.45891	0	0	0	0	0	14.1244	2.34607	0	0	0	73.2125	0	0	0	0	0	0	0	0	0	0	0	0	0	0	0	0	0	0	0	0	0	92.1418
TRINITY_DN19505_c0_g2_i1	261	WP_012202996.1	NAD(P)-dependent oxidoreductase	General function prediction	Delftia	Delftia	0	0	0	0	0	0	0	0	0	0	0	0	0	0	0	0	0	0	0	0	0	0	0	0	0	69.1742	0	0	0	0	0	0	0	0	0	0	69.1742
TRINITY_DN396733_c0_g1_i1	211	WP_012202998.1	cyclic nucleotide-binding domain-containing protein	Regulation	Delftia	Delftia	0	0	0	0	0	0	0	0	0	0	9.5066	0	0	0	0	0	0	0	0	0	0	0	0	26.6539	337.411	0	0	0	0	0	0	0	0	0	0	0	373.571
TRINITY_DN517781_c0_g1_i1	294	WP_012202998.1	cyclic nucleotide-binding domain-containing protein	Regulation	Delftia	Delftia	0	0	0	0	0	0	0	0	0	0	0	0	0	0	0	0	0	0	0	0	0	47.2822	0	0	0	0	0	0	0	0	0	0	0	0	0	11.9925	59.2747
TRINITY_DN614353_c0_g1_i1	322	WP_012203003.1	AMP-binding protein	General function prediction	Delftia acidovorans	Delftia	0	0	0	0	0	58.0231	0	0	222.677	0	0	0	0	0	0	0	0	0	0	0	0	0	0	0	0	0	0	0	0	0	0	0	144.747	10.6189	0	0	436.066
TRINITY_DN321691_c0_g1_i1	300	WP_012203004.1	carbamoyl phosphate synthase large subunit	Amino acid metabolism and transport	Delftia acidovorans	Delftia	0	0	0	0	0	0	0	0	0	0	0	0	0	0	0	0	0	0	0	189.539	0	0	0	0	0	0	0	0	0	0	0	0	0	0	0	0	189.539
TRINITY_DN4714_c0_g1_i1	234	WP_012203005.1	alanine--glyoxylate aminotransferase family protein	Amino acid metabolism and transport	Delftia	Delftia	0	0	0	0	0	0	0	0	0	0	0	0	0	0	39.6307	0	0	0	0	0	0	63.9756	0	0	0	0	0	0	0	0	0	341.551	0	0	0	0	445.158
TRINITY_DN543410_c0_g1_i1	330	WP_012203006.1	FKBP-type peptidyl-prolyl cis-trans isomerase	Posttranslational modification/ protein turnover/ chaperones	Delftia acidovorans	Delftia	0	0	0	0	0	0	0	0	0	0	0	3.8565	0	23.2725	168.61	0	0	2.44868	0	0	0	0	8.39377	0	0	0	0	0	0	0	0	0	70.6189	0	0	0	277.201
TRINITY_DN725167_c0_g1_i1	221	WP_012203009.1	nitric oxide reductase transcriptional regulator NorR	Stress response	Delftia acidovorans	Delftia	0	0	0	6.34198	0	0	0	0	0	0	0	0	0	0	0	28.0981	0	0	0	0	0	0	0	0	0	0	0	0	0	0	0	0	0	0	0	0	34.44
TRINITY_DN616246_c0_g1_i1	240	WP_012203020.1	TolC family protein	Cell defense	Delftia acidovorans	Delftia	0	0	0	0	0	0	0	0	0	0	0	0	0	0	0	0	0	0	0	0	0	0	0	0	0	0	0	0	0	0	0	133.205	0	0	0	0	133.205
TRINITY_DN15614_c0_g1_i1	350	WP_012203026.1	acetyl-CoA carboxylase biotin carboxyl carrier protein subunit	Lipid metabolism and transport	Delftia	Delftia	0	0	0	0	0	0	0	0	204.863	0	0	0	0	0	0	0	0	0	194.573	108.308	0	0	0	0	0	0	0	0	0	0	0	0	0	0	0	0	507.744
TRINITY_DN516544_c0_g1_i1	305	WP_012203028.1	acetate--CoA ligase family protein	Precursor metabolite and energy production and conversion	Delftia acidovorans	Delftia	0	0	0	0	0	0	0	0	0	0	0	0	0	0	0	0	0	0	0	0	0	0	13.6227	0	0	0	0	0	0	0	0	131.021	0	0	0	0	144.644
TRINITY_DN805497_c0_g1_i1	245	WP_012203030.1	methylmalonyl-CoA carboxyltransferase	Carbon compound and carbohydrate metabolism/ transport and storage	Delftia	Delftia	0	0	0	0	22.309	0	0	0	0	24.3414	0	0	0	0	0	0	0	0	0	0	0	0	0	0	0	0	0	0	0	0	0	0	0	0	0	0	46.6504
TRINITY_DN777259_c0_g1_i1	258	WP_012203032.1	arsenic resistance protein	Cell defense	Delftia acidovorans	Delftia	152.004	43.5138	0	0	1.9259	0	0	16.2668	0	2.31149	0	19.7309	0	29.7671	0	0	0	3.13203	0	0	317.552	0	2.68405	0	0	0	19.4408	2.00853	0	0	0	0	0	0	4.40029	0	614.738
TRINITY_DN651287_c0_g1_i1	256	WP_012203036.1	HAMP domain-containing protein	Regulation	Delftia acidovorans	Delftia	0	0	0	0	0	0	0	0	0	0	0	0	0	0	0	0	0	0	0	0	0	0	0	0	0	0	0	0	0	0	0	0	0	17.8088	0	0	17.8088
TRINITY_DN216191_c0_g1_i1	271	WP_012203037.1	response regulator	Regulation	Delftia	Delftia	0	0	0	0	0	0	0	0	0	0	0	0	0	283.392	0	0	0	0	0	0	0	0	0	0	0	0	0	0	0	0	0	0	0	0	0	0	283.392
TRINITY_DN597320_c0_g1_i1	210	WP_012203038.1	NarK/NasA family nitrate transporter	Nitrogen compound metabolism	Delftia	Delftia	0	0	0	0	4.73222	0	0	0	0	0	0	12.1204	0	146.284	0	0	0	0	0	0	0	0	0	0	0	0	0	0	0	0	0	0	0	0	0	0	163.137
TRINITY_DN691757_c0_g1_i1	201	WP_012203038.1	NarK/NasA family nitrate transporter	Nitrogen compound metabolism	Delftia	Delftia	0	0	0	0	0	0	0	0	0	0	0	0	0	0	0	9.26817	0	0	0	0	0	0	0	0	0	44.9116	0	0	0	0	0	0	0	0	0	0	54.1798
TRINITY_DN738989_c0_g1_i1	255	WP_012203041.1	nitrate reductase subunit beta	Precursor metabolite and energy production and conversion	Delftia	Delftia	0	0	0	0	0	0	0	0	0	0	3.49611	0	0	0	0	0	0	0	0	37.1645	0	0	0	0	0	0	19.6695	0	0	0	0	0	0	0	0	0	60.3301
TRINITY_DN561396_c0_g1_i1	223	WP_012203043.1	respiratory nitrate reductase subunit gamma	Precursor metabolite and energy production and conversion	Delftia	Delftia	0	402.747	0	0	0	0	0	0	0	0	0	0	0	0	0	0	0	0	0	0	0	0	0	0	0	0	0	0	0	0	0	0	0	0	0	71.1481	473.895
TRINITY_DN783022_c0_g1_i1	217	WP_012203046.1	adenosylcobalamin-dependent ribonucleoside-diphosphate reductase	Nucleoside and nucleotide metabolism and transport	Delftia acidovorans	Delftia	0	0	141.783	0	0	0	0	0	0	0	0	0	68.9056	0	0	0	0	0	0	43.6725	0	0	0	0	0	0	0	0	0	0	0	0	0	0	0	0	254.362
TRINITY_DN798614_c0_g1_i1	231	WP_012203049.1	glycerol-3-phosphate responsive antiterminator	Carbon compound and carbohydrate metabolism/ transport and storage	Delftia	Delftia	0	0	0	6.06743	0	0	0	0	0	0	1.92967	0	0	0	0	0	0	0	0	0	0	0	0	0	0	0	0	0	0	0	67.7547	0	0	0	0	0	75.7518
TRINITY_DN161991_c0_g1_i1	219	WP_012203051.1	glycerol-3-phosphate dehydrogenase/oxidase	Lipid metabolism and transport	Delftia acidovorans	Delftia	0	0	0	0	0	0	0	0	0	0	0	0	0	0	0	0	0	0	0	86.5474	0	0	0	0	0	0	0	0	0	0	0	0	0	0	0	0	86.5474
TRINITY_DN161991_c0_g2_i1	219	WP_012203051.1	glycerol-3-phosphate dehydrogenase/oxidase	Lipid metabolism and transport	Delftia acidovorans	Delftia	0	0	0	0	0	0	0	0	0	0	0	0	0	0	0	0	0	0	0	43.2737	0	0	0	39.947	0	0	0	0	0	0	0	0	0	0	0	0	83.2207
TRINITY_DN378022_c0_g3_i1	301	WP_012203052.1	glycerol kinase	Carbon compound and carbohydrate metabolism/ transport and storage	Delftia acidovorans	Delftia	0	0	0	0	0	0	0	0	0	0	0	0	0	0	0	0	0	0	0	0	0	0	0	0	0	0	0	0	0	0	51.9978	0	25.8076	0	90.5202	0	168.326
TRINITY_DN378022_c0_g1_i1	275	WP_012203053.1	MFS transporter	Transport	Delftia acidovorans	Delftia	0	0	0	0	0	0	0	0	0	0	0	0	0	0	0	0	0	0	0	0	558.604	0	2.51813	0	0	0	0	0	0	0	0	0	0	0	0	0	561.122
TRINITY_DN378022_c0_g2_i1	275	WP_012203053.1	MFS transporter	Transport	Delftia acidovorans	Delftia	0	0	0	0	0	0	0	0	0	0	0	0	0	0	0	0	0	0	0	0	37.2402	0	5.03626	0	0	0	0	0	0	0	28.457	0	0	0	0	0	70.7335
TRINITY_DN407907_c0_g1_i1	268	WP_012203053.1	MFS transporter	Transport	Delftia acidovorans	Delftia	0	0	0	0	0	0	0	0	0	0	0	0	0	0	0	0	0	0	190.58	0	0	0	0	0	0	0	0	0	0	0	262.802	0	0	0	0	0	453.382
TRINITY_DN685745_c0_g1_i1	212	WP_012203053.1	MFS transporter	Transport	Delftia acidovorans	Delftia	0	0	0	0	0	0	0	0	0	0	0	0	0	0	0	0	14.8926	0	0	0	0	0	0	0	0	0	0	0	0	0	0	0	0	0	0	0	14.8926
TRINITY_DN542432_c0_g1_i1	273	WP_012203062.1	ABC transporter substrate-binding protein	Transport	Delftia acidovorans	Delftia	0	0	0	0	0	0	0	0	0	0	0	0	0	0	0	0	0	0	0	0	0	0	0	0	0	0	0	0	0	0	0	117.103	0	0	0	0	117.103
TRINITY_DN593659_c0_g1_i1	254	WP_012203071.1	ABC transporter permease	Transport	Delftia	Delftia	0	0	0	0	0	0	0	0	0	0	0.877468	0	0	0	0	17.1133	0	0	0	0	80.6383	0	0	0	0	0	0	0	0	0	0	0	0	0	0	0	98.6291
TRINITY_DN287021_c0_g1_i1	305	WP_012203072.1	nucleoside deaminase	Nucleoside and nucleotide metabolism and transport	Delftia acidovorans	Delftia	0	0	0	0	0	0	0	0	0	0	0	0	171.586	50.3601	0	0	0	0	0	0	0	0	2.27045	0	0	0	0	0	0	0	0	0	0	0	0	0	224.217
TRINITY_DN340549_c0_g2_i1	221	WP_012203073.1	phosphoethanolamine--lipid A transferase	Lipid metabolism and transport	Delftia acidovorans	Delftia	0	0	0	0	0	14.9189	0	18.9902	54.074	16.1909	0	0	0	243.255	0	2.80981	0	0	0	0	0	0	3.13342	0	0	40.8472	22.6956	2.3448	0	0	0	0	0	5.1573	5.13698	0	429.554
TRINITY_DN167089_c0_g1_i1	320	WP_012203082.1	hypothetical protein	Unknown function	Delftia acidovorans	Delftia	0	0	0	0	0	0	0	13.1151	0	0	0	0	0	0	0	0	9.86637	0	0	0	0	0	0	1.95277	63.5658	0	15.6742	1.61938	0	1.4618	0	49.9519	0	0	0	0	157.207
TRINITY_DN167089_c0_g2_i1	230	WP_012203082.1	hypothetical protein	Unknown function	Delftia acidovorans	Delftia	0	0	0	0	0	0	0	0	0	0	0	0	0	0	0	0	0	0	0	0	0	0	0	0	0	0	0	0	0	0	0	138.997	0	0	0	0	138.997
TRINITY_DN533190_c0_g1_i1	227	WP_012203090.1	long-chain fatty acid--CoA ligase	Lipid metabolism and transport	Delftia acidovorans	Delftia	0	0	0	0	0	0	0	0	0	15.7629	0	0	0	0	0	0	0	0	0	0	0	0	0	0	0	0	0	0	0	0	0	0	0	0	0	0	15.7629
TRINITY_DN265030_c0_g1_i1	211	WP_012203094.1	CoA transferase	General function prediction	Delftia acidovorans	Delftia	0	0	0	0	0	0	0	19.8902	0	0	0	0	283.46	0	0	0	0	0	0	0	0	0	0	0	0	0	23.7712	0	0	0	0	0	0	0	0	0	327.122
TRINITY_DN512682_c0_g1_i1	208	WP_012203102.1	TonB-dependent siderophore receptor	Metal homeostasis	Delftia acidovorans	Delftia	0	0	0	0	0	0	0	0	0	0	0	0	0	0	0	0	0	0	0	0	0	0	0	0	0	0	0	4.9827	0	0	0	230.547	0	0	0	0	235.53
TRINITY_DN581232_c0_g1_i1	241	WP_012203102.1	TonB-dependent siderophore receptor	Metal homeostasis	Delftia acidovorans	Delftia	0	0	0	0	0	0	0	0	0	0	0	0	0	0	0	0	0	0	0	0	0	0	0	0	0	0	0	0	0	0	0	0	0	0	0	51.2043	51.2043
TRINITY_DN785928_c0_g1_i1	201	WP_012203102.1	TonB-dependent siderophore receptor	Metal homeostasis	Delftia acidovorans	Delftia	0	0	0	0	0	0	0	0	0	0	0	0	0	0	184.549	0	0	8.04044	0	0	0	0	0	0	0	0	0	0	0	0	0	0	0	0	0	0	192.589
TRINITY_DN54714_c0_g1_i1	234	WP_012203103.1	PKHD-type hydroxylase	General function prediction	Delftia	Delftia	0	0	0	0	2.12343	4.69669	0	89.6759	51.0699	0	1.90493	0	63.8997	32.8201	0	2.65371	3.37312	0	0	0	0	0	29.5934	0	43.4638	0	0	0	3.25906	3.99808	0	0	0	0	0	0	332.532
TRINITY_DN123947_c0_g1_i1	226	WP_012203107.1	IPTL-CTERM sorting domain-containing protein	Unknown function	Delftia acidovorans	Delftia	0	0	0	0	0	0	0	0	0	0	1.97236	0	0	0	0	0	0	0	0	0	0	0	0	0	0	0	0	18.3434	0	0	0	0	0	0	0	0	20.3157
TRINITY_DN596866_c0_g1_i1	205	WP_012203107.1	IPTL-CTERM sorting domain-containing protein	Unknown function	Delftia acidovorans	Delftia	0	0	0	0	0	0	0	0	0	0	0	0	0	0	0	0	0	0	0	0	0	0	0	0	0	176.141	0	0	0	0	0	0	0	0	0	0	176.141
TRINITY_DN301649_c0_g1_i1	295	WP_012203109.1	hypothetical protein	Unknown function	Delftia	Delftia	0	38.0561	0	0	0	3.72551	0	28.4531	0	0	0.755515	0	25.3433	0	0	0	8.02687	0	0	96.3757	0	0	2.34741	6.35477	0	0	0	1.75661	0	0	0	0	26.3325	0	15.3935	2.98795	255.909
TRINITY_DN301649_c0_g2_i1	244	WP_012203109.1	hypothetical protein	Unknown function	Delftia	Delftia	0	0	0	0	0	0	0	17.2001	0	2.44411	0.91343	0	61.2808	0	38.0065	0	3.23487	3.31174	0	194.2	0	4.3824	0	5.12201	41.6825	0	123.338	2.12377	0	0	0	0	0	0	0	0	497.24
TRINITY_DN776165_c0_g1_i1	260	WP_012203124.1	serine/threonine protein kinase	Regulation	Delftia acidovorans	Delftia	0	0	0	0	0	0	0	0	0	0	0	0	0	0	0	0	0	0	0	0	0	0	0	0	0	0	0	3.98616	0	0	0	0	0	0	0	0	3.98616
TRINITY_DN512719_c0_g1_i1	287	WP_012203132.1	AMP nucleosidase	Nucleoside and nucleotide metabolism and transport	Delftia	Delftia	0	0	0	0	0	0	0	0	0	6.23376	0	0	0	26.7593	0	0	0	0	0	33.0207	0	0	0	0	0	0	0	0	0	4.88964	0	0	0	0	0	0	70.9034
TRINITY_DN759186_c0_g1_i1	295	WP_012203132.1	AMP nucleosidase	Nucleoside and nucleotide metabolism and transport	Delftia	Delftia	0	0	0	0	0	0	417.919	0	0	0	0	0	0	0	0	0	0	2.7392	0	0	0	0	0	0	0	0	34.005	0	0	0	0	0	0	0	0	0	454.663
TRINITY_DN446668_c0_g2_i1	281	WP_012203133.1	EAL domain-containing protein	Regulation	Delftia acidovorans	Delftia	0	0	0	0	0	0	0	0	0	0	0	0	0	0	0	0	0	0	0	0	182.225	0	0	0	0	0	0	0	0	4.99405	0	0	0	0	0	0	187.219
TRINITY_DN511343_c0_g1_i1	291	WP_012203133.1	EAL domain-containing protein	Regulation	Delftia acidovorans	Delftia	0	0	0	0	0	0	0	0	0	0	1.5318	0	0	0	0	0	0	0	0	0	0	80.841	0	0	0	0	0	0	0	0	0	0	0	0	0	0	82.3728
TRINITY_DN64613_c0_g1_i1	300	WP_012203133.1	EAL domain-containing protein	Regulation	Delftia acidovorans	Delftia	0	0	205.113	0	0	0	0	0	0	0	0	0	24.9209	0	0	0	2.63103	2.69355	0	189.539	0	21.3861	0	0	0	0	16.7191	0	0	1.55925	0	106.564	0	0	0	0	571.126
TRINITY_DN598672_c0_g1_i1	288	WP_012203139.1	dipeptidase	Amino acid metabolism and transport	Delftia acidovorans	Delftia	0	0	0	0	0	0	0	0	0	0	0	0	0	53.3327	0	0	0	2.80578	0	0	213.356	0	0	0	0	0	0	0	0	0	0	0	0	0	0	0	269.494
TRINITY_DN235008_c0_g1_i1	505	WP_012203142.1	plasmid maintenance system killer protein	Stress response	Delftia acidovorans	Delftia	0	0	0	0	0	0	61.0327	0	0	0	0	0	0	0	0	0	0	0	0	0	60.838	0	0	0	0	0	0	0	0	0	0	0	92.294	0	0	0	214.165
TRINITY_DN691214_c0_g1_i1	244	WP_012203143.1	type I-F CRISPR-associated protein Csy1	Cell defense	Delftia acidovorans	Delftia	0	0	0	0	0	0	0	0	0	0	0	0	0	0	0	0	0	0	0	0	0	35.0592	0	0	0	0	0	0	0	0	0	0	0	0	0	0	35.0592
TRINITY_DN514300_c0_g1_i1	323	WP_012203145.1	type I-F CRISPR-associated protein Csy3	Cell defense	Delftia acidovorans	Delftia	0	0	0	0	0	0	0	0	0	0	0	0	0	0	57.4215	3.845	0	0	0	0	0	0	0	0	31.4877	0	0	0	0	0	0	0	0	0	0	0	92.7542
TRINITY_DN118065_c0_g1_i1	256	WP_012203149.1	sulfite exporter TauE/SafE family protein	Sulfur compound metabolism	Delftia	Delftia	0	613.953	0	0	0	0	0	0	0	0	0	0	0	179.998	0	0	0	0	0	0	0	0	0	0	79.4573	0	0	0	0	7.309	0	0	0	0	0	0	880.717
TRINITY_DN620357_c0_g1_i1	415	WP_012203159.1	magnesium-translocating P-type ATPase	Inorganic ion metabolism/ transport and storage	Delftia acidovorans	Delftia	0	0	0	0	0	0	0	0	0	0	0	15.3331	0	0	0	0	0	0	0	0	0	0	0	0	0	0	0	0	0	0	0	19.2586	18.7183	0	0	0	53.3099
TRINITY_DN194296_c0_g1_i1	393	WP_012203167.1	hypothetical protein	Unknown function	Delftia acidovorans	Delftia	0	0	0	0	0	0	0	0	30.408	0	0	0	0	39.0835	0	0	0	0	0	0	0	0	0	0	0	0	0	0	0	0	59.7379	0	0	0	0	0	129.229
TRINITY_DN194296_c0_g2_i1	338	WP_012203167.1	hypothetical protein	Unknown function	Delftia acidovorans	Delftia	0	0	0	0	0	0	0	0	0	0	0	0	0	45.4433	0	0	0	0	0	0	0	9.49088	0	0	0	0	0	0	0	0	115.764	0	0	0	0	0	170.698
TRINITY_DN591294_c0_g1_i1	348	WP_012203171.1	ABC transporter permease	Transport	Delftia	Delftia	0	0	0	16.1101	0	0	0	0	0	0	0	0	0	0	0	0	6.80439	0	0	136.163	0	0	0	0	0	0	0	0	0	0	0	0	44.6441	0	0	0	203.722
TRINITY_DN769380_c0_g1_i1	261	WP_012203176.1	DUF4136 domain-containing protein	Unknown function	Delftia acidovorans	Delftia	0	0	0	0	0	0	0	0	0	0	0	0	0	0	0	0	0	12.3841	0	0	0	0	0	0	0	0	38.4347	0	0	0	0	0	0	0	0	0	50.8189
TRINITY_DN570556_c0_g1_i1	370	WP_012203178.1	sterol desaturase family protein	Lipid metabolism and transport	Delftia acidovorans	Delftia	0	0	0	5.05073	0	0	0	0	0	0	0	0	0	0	50.1274	0	0	0	0	0	0	0	0	0	0	0	0	0	0	0	84.6018	0	0	0	0	0	139.78
TRINITY_DN26794_c0_g1_i1	347	WP_012203181.1	SAM-dependent methyltransferase	General function prediction	Delftia	Delftia	0	0	0	0	0	0	0	24.1892	0	0	0	0	0	0	0	0	0	0	0	0	0	0	0	0	0	0	0	0	0	0	0	0	0	0	0	0	24.1892
TRINITY_DN274307_c0_g2_i1	328	WP_012203186.1	histidine kinase	Regulation	Delftia acidovorans	Delftia	0	0	0	0	0	0	0	0	0	0	0	0	0	0	56.5462	0	0	0	0	0	0	0	0	0	0	0	0	0	13.9504	0	0	0	0	0	0	0	70.4966
TRINITY_DN774260_c0_g1_i1	260	WP_012203192.1	lytic transglycosylase domain-containing protein	Cell wall/ membrane and envelope biogenesis	Delftia acidovorans	Delftia	0	0	0	0	0	0	296.361	0	0	0	0	0	0	0	0	0	0	0	0	0	0	0	0	0	0	0	0	0	0	0	0	0	0	0	0	0	296.361
TRINITY_DN274165_c0_g1_i1	288	WP_012203193.1	DUF4124 domain-containing protein	Unknown function	Delftia acidovorans	Delftia	0	0	0	0	0	0	0	0	0	0	0	0	0	0	0	0	10.9626	0	118.23	0	0	0	0	0	0	0	0	0	0	0	0	0	0	0	19.7096	0	148.902
TRINITY_DN668072_c0_g1_i1	408	WP_012203195.1	long-chain fatty acid--CoA ligase	Lipid metabolism and transport	Delftia acidovorans	Delftia	0	0	0	0	0	0	0	0	0	0	0	0	0	0	0	0	0	0	0	0	0	0	3.39454	0	0	0	0	5.0804	0	0	0	0	0	0	16.6952	0	25.1701
TRINITY_DN189046_c0_g1_i1	281	WP_012203196.1	alpha/beta fold hydrolase	General function prediction	Delftia acidovorans	Delftia	0	0	0	0	0	0	0	0	170.112	0	0	0	0	0	0	0	0	0	0	0	0	0	0	0	72.3881	0	0	0	0	0	0	0	0	0	0	0	242.5
TRINITY_DN617947_c0_g1_i1	245	WP_012203203.1	bifunctional 3-hydroxydecanoyl-ACP dehydratase/trans-2-decenoyl-ACP isomerase	Lipid metabolism and transport	Delftia	Delftia	0	0	1506.95	0	0	0	0	17.1299	48.7769	0	1.8194	0	91.5461	125.386	0	2.53456	0	0	34.7452	116.044	0	0	0	0	0	147.383	0	2.1151	0	1.90929	0	0	31.7065	0	0	0	2128.05
TRINITY_DN803376_c0_g1_i1	312	WP_012203205.1	dTDP-glucose 4,6-dehydratase	Cell wall/ membrane and envelope biogenesis	Delftia acidovorans	Delftia	0	0	0	0	3.18515	0	0	0	0	0	0	0	0	0	0	0	0	0	0	0	0	0	0	0	0	0	0	0	0	0	0	25.6164	0	0	0	0	28.8015
TRINITY_DN538066_c0_g1_i1	221	WP_012203206.1	dTDP-4-dehydrorhamnose reductase	Cell wall/ membrane and envelope biogenesis	Delftia acidovorans	Delftia	0	0	0	0	0	0	0	0	0	0	0	0	0	0	41.9619	0	0	0	0	0	0	0	0	0	0	0	0	2.3448	0	0	0	0	0	0	0	0	44.3067
TRINITY_DN288193_c0_g1_i1	209	WP_012203208.1	dTDP-4-dehydrorhamnose 3,5-epimerase	Cell wall/ membrane and envelope biogenesis	Delftia acidovorans	Delftia	0	0	0	0	0	0	0	0	0	0	0	0	0	0	0	0	0	0	0	0	0	0	0	0	0	0	0	0	0	6.71448	0	38.2407	0	0	0	0	44.9552
TRINITY_DN288193_c0_g2_i1	250	WP_012203209.1	LysR family transcriptional regulator	Regulation	Delftia	Delftia	0	0	0	0	0	0	0	0	0	0	0	0	0	0	0	0	0	0	0	0	0	0	0	0	0	0	0	12.4368	0	0	0	63.9384	0	0	0	0	76.3752
TRINITY_DN339031_c0_g1_i1	213	WP_012203217.1	helix-turn-helix domain-containing protein	Unknown function	Delftia	Delftia	0	0	0	0	0	0	0	0	0	0	0	0	0	0	0	0	0	0	0	0	0	0	0	0	0	0	0	0	0	0	587.844	300.18	0	0	0	0	888.024
TRINITY_DN404734_c0_g1_i1	252	WP_012203218.1	glycine--tRNA ligase subunit alpha	Translation/ ribosomal structure and biogenesis	Delftia	Delftia	0	0	0	0	0	4.36121	183.461	0	0	0	0	30.3011	0	0	0	0	0	0	0	0	0	0	0	0	0	0	0	0	0	0	0	0	0	0	0	0	218.124
TRINITY_DN404734_c0_g2_i1	252	WP_012203218.1	glycine--tRNA ligase subunit alpha	Translation/ ribosomal structure and biogenesis	Delftia	Delftia	0	0	0	0	0	0	0	0	0	0	0	20.2007	0	0	0	0	0	0	0	0	0	0	0	0	0	0	0	0	0	0	0	0	0	0	0	0	20.2007
TRINITY_DN567982_c0_g1_i1	403	WP_012203218.1	glycine--tRNA ligase subunit alpha	Translation/ ribosomal structure and biogenesis	Delftia	Delftia	0	0	0	0	0	0	0	0	0	0	3.31827	0	0	0	0	0	0	0	0	0	0	0	0	0	0	0	0	0	0	2.32147	0	0	0	0	0	0	5.63974
TRINITY_DN671596_c0_g1_i1	252	WP_012203219.1	glycine--tRNA ligase subunit beta	Translation/ ribosomal structure and biogenesis	Delftia acidovorans	Delftia	0	0	0	0	0	0	0	0	0	0	0	0	89.0031	0	0	0	0	0	0	0	0	0	0	0	0	0	0	0	0	0	0	0	0	0	0	0	89.0031
TRINITY_DN353102_c0_g1_i1	433	WP_012203226.1	Asp/Glu racemase	Amino acid metabolism and transport	Delftia	Delftia	0	0	0	0	0	0	0	0	0	0	0	0	0	0	0	0	7.29154	0	0	0	0	0	0	0	0	0	0	2.39354	0	0	0	0	0	0	0	0	9.68508
TRINITY_DN620911_c0_g1_i1	279	WP_012203236.1	fimbrial assembly family protein	Adhesion	Delftia acidovorans	Delftia	0	0	0	0	0	0	0	0	0	0	0	0	0	0	0	0	0	0	0	0	0	0	0	0	0	0	71.9101	0	0	0	0	0	0	0	0	15.7965	87.7066
TRINITY_DN42191_c0_g1_i1	215	WP_012203238.1	hypothetical protein	Unknown function	Delftia acidovorans	Delftia	0	0	0	0	0	0	0	0	0	0	0	0	208.64	0	0	0	0	0	0	0	0	0	0	0	0	0	0	0	0	0	0	0	0	0	0	0	208.64
TRINITY_DN42191_c0_g2_i1	215	WP_012203238.1	hypothetical protein	Unknown function	Delftia acidovorans	Delftia	0	0	0	0	0	0	0	0	0	0	0	0	208.64	0	0	0	0	0	0	0	0	0	0	0	0	0	0	0	0	0	0	0	0	0	0	0	208.64
TRINITY_DN771024_c0_g1_i1	237	WP_012203238.1	hypothetical protein	Unknown function	Delftia acidovorans	Delftia	0	0	0	0	0	0	0	0	0	10.0652	0	0	0	0	0	0	0	0	0	0	0	0	0	0	0	0	0	0	0	0	0	0	0	0	0	0	10.0652
TRINITY_DN752862_c0_g1_i1	255	WP_012203241.1	hypothetical protein	Unknown function	Delftia acidovorans	Delftia	0	0	0	0	0	0	0	0	0	2.33868	0	0	0	0	290.936	0	0	0	0	0	0	0	0	0	0	0	0	0	0	0	0	0	0	0	0	0	293.274
TRINITY_DN306887_c0_g1_i1	213	WP_012203250.1	glycosyl transferase	General function prediction	Delftia	Delftia	0	0	0	0	0	0	0	98.5172	0	0	0	0	0	0	0	0	0	0	0	0	0	0	0	0	0	0	0	0	0	0	0	0	0	0	0	0	98.5172
TRINITY_DN306887_c0_g2_i1	384	WP_012203250.1	glycosyl transferase	General function prediction	Delftia	Delftia	0	0	0	0	0	0	0	163.939	31.1207	0	0	0	0	0	0	0	4.11099	0	0	0	0	0	0	0	0	0	0	0	0	0	81.5174	0	0	0	0	0	280.688
TRINITY_DN7723_c0_g1_i1	484	WP_012203250.1	glycosyl transferase	General function prediction	Delftia	Delftia	0	0	0	0	0	0	0	0	24.6908	0	0	0	61.7873	0	0	0	0	3.33911	0	0	0	0	0	0	0	37.3026	0	0	0	0	0	0	0	0	0	0	127.12
TRINITY_DN291355_c0_g1_i1	237	WP_012203256.1	LexA family transcriptional regulator	Stress response	Delftia acidovorans	Delftia	0	0	0	0	0	0	0	0	0	0	0	0	0	194.428	0	0	0	0	0	0	0	0	0	0	85.8273	0	0	0	0	0	0	0	0	0	0	0	280.255
TRINITY_DN268537_c0_g1_i1	350	WP_012203258.1	hypothetical protein	Unknown function	Delftia	Delftia	0	0	0	0	0	0	0	0	751.165	0	0	0	0	0	0	0	0	0	0	0	0	0	0	0	0	0	0	0	0	0	0	0	0	0	58.3855	0	809.55
TRINITY_DN100824_c0_g1_i1	401	WP_012203261.1	hypothetical protein	Unknown function	Delftia acidovorans	Delftia	0	0	0	0	0	0	0	0	0	0	1.11161	0	37.2881	0	0	1.54855	0	0	0	0	0	0	0	0	50.7258	0	0	0	0	0	0	0	0	0	0	0	90.6741
TRINITY_DN107046_c0_g2_i1	237	WP_012203261.1	hypothetical protein	Unknown function	Delftia acidovorans	Delftia	0	0	0	0	0	0	0	0	0	0	0	48.3283	0	0	0	0	0	0	0	0	0	9.02368	0	0	0	0	0	0	0	0	0	0	0	0	4.79018	0	62.1422
TRINITY_DN139616_c0_g1_i1	232	WP_012203269.1	3-hydroxyacyl-CoA dehydrogenase/enoyl-CoA hydratase family protein	Lipid metabolism and transport	Delftia	Delftia	0	0	0	0	0	0	0	0	0	0	0	0	0	132.412	0	0	0	0	0	0	0	0	0	0	0	0	0	0	0	0	0	0	0	0	0	0	132.412
TRINITY_DN546390_c0_g1_i1	431	WP_012203273.1	enoyl-CoA hydratase	Lipid metabolism and transport	Delftia acidovorans	Delftia	0	104.191	214.155	0	0	0	0	0	0	0	0	0	17.3463	0	0	0	0	0	0	0	0	0	0	2.8997	0	62.8346	0	0	0	0	108.942	0	0	0	0	0	510.369
TRINITY_DN667243_c0_g1_i1	244	WP_012203276.1	winged helix-turn-helix transcriptional regulator	Regulation	Delftia acidovorans	Delftia	0	0	0	0	0	0	0	0	0	0	0	0	0	0	0	0	0	0	348.876	0	0	0	0	0	0	110.991	0	0	0	0	0	0	0	0	0	0	459.867
TRINITY_DN183956_c0_g1_i1	296	WP_012203282.1	aromatic ring-hydroxylating dioxygenase subunit alpha	Carbon compound and carbohydrate metabolism/ transport and storage	Delftia	Delftia	0	0	0	0	0	0	0	0	0	0	0.752963	0	0	0	0	0	0	0	0	0	0	7.22504	0	0	0	0	0	0	0	0	0	0	0	0	0	0	7.978
TRINITY_DN183956_c0_g2_i1	342	WP_012203282.1	aromatic ring-hydroxylating dioxygenase subunit alpha	Carbon compound and carbohydrate metabolism/ transport and storage	Delftia	Delftia	0	0	0	0	0	0	0	0	0	0	1.95506	0	0	0	0	0	0	0	0	0	0	9.37988	0	0	0	0	0	0	0	0	0	0	0	0	0	0	11.3349
TRINITY_DN790777_c0_g1_i1	283	WP_012203282.1	aromatic ring-hydroxylating dioxygenase subunit alpha	Carbon compound and carbohydrate metabolism/ transport and storage	Delftia	Delftia	0	0	0	0	0	0	0	0	0	0	0	0	0	0	0	0	0	0	60.1596	66.9749	0	0	0	0	0	0	0	0	0	0	0	0	0	0	0	0	127.134
TRINITY_DN317263_c0_g1_i1	253	WP_012203284.1	MFS transporter	Transport	Delftia acidovorans	Delftia	0	0	0	0	0	0	0	0	0	0	0	0	0	0	0	0	0	0	0	0	0	0	0	4.9398	0	285.446	0	0	0	0	0	0	0	0	0	13.9359	304.322
TRINITY_DN577169_c0_g1_i1	296	WP_012203286.1	oxidoreductase	General function prediction	Delftia acidovorans	Delftia	0	0	0	0	0	0	0	0	0	0	0	0	0	0	0	0	0	0	0	64.0334	138.393	0	0	0	0	0	0	0	0	0	0	0	0	0	0	0	202.426
TRINITY_DN114195_c0_g1_i1	228	WP_012203290.1	DctP family TRAP transporter solute-binding subunit	Carbon compound and carbohydrate metabolism/ transport and storage	Delftia	Delftia	0	0	0	0	0	0	0	0	0	0	0	0	0	0	0	0	0	0	0	83.1311	0	0	0	0	0	0	43.9976	0	0	0	0	385.594	0	0	0	0	512.722
TRINITY_DN254809_c0_g1_i1	213	WP_012203292.1	TRAP transporter small permease	Carbon compound and carbohydrate metabolism/ transport and storage	Delftia acidovorans	Delftia	0	0	0	0	0	0	0	39.4069	0	0	0	0	0	0	0	8.74602	0	0	0	0	0	0	0	0	0	0	0	0	0	0	0	0	0	0	0	0	48.1529
TRINITY_DN131340_c0_g1_i1	214	WP_012203293.1	LysR family transcriptional regulator	Regulation	Delftia	Delftia	0	0	0	0	0	0	0	0	0	0	0	0	0	0	0	2.90172	0	7.552	0	0	0	0	0	0	0	0	0	0	0	0	0	0	0	0	0	0	10.4537
TRINITY_DN668853_c0_g1_i1	309	WP_012203300.1	tripartite tricarboxylate transporter substrate binding protein BugE	Carbon compound and carbohydrate metabolism/ transport and storage	Delftia acidovorans	Delftia	0	0	0	0	0	7.11344	0	0	0	0	0	0	0	24.8541	0	0	0	0	0	0	0	0	0	0	0	0	0	0	0	0	0	0	0	33.197	0	0	65.1645
TRINITY_DN316896_c0_g1_i1	211	WP_012203328.1	CoA transferase	General function prediction	Delftia acidovorans	Delftia	0	0	0	0	0	0	0	0	0	0	0	0	0	0	0	11.7719	0	0	0	0	0	0	0	0	0	0	0	0	0	0	0	0	0	0	32.2827	0	44.0546
TRINITY_DN514515_c0_g1_i1	276	WP_012203329.1	tripartite tricarboxylate transporter substrate binding protein	Carbon compound and carbohydrate metabolism/ transport and storage	Delftia	Delftia	0	0	0	0	0	0	0	0	0	0	0	0	0	0	0	0	0	0	0	0	0	0	0	0	0	0	0	0	0	0	0	0	84.4357	0	0	0	84.4357
TRINITY_DN21242_c0_g1_i1	315	WP_012203333.1	electron transfer flavoprotein subunit alpha/FixB family protein	Nitrogen compound metabolism	Delftia acidovorans	Delftia	0	0	0	0	1.57741	48.8456	0	0	75.8752	0	0.707546	4.04015	0	24.3807	0	0	0	0	0	0	0	3.39462	0	0	0	0	0	0	0	0	24.8434	0	0	0	0	0	183.665
TRINITY_DN21242_c0_g2_i1	298	WP_012203333.1	electron transfer flavoprotein subunit alpha/FixB family protein	Nitrogen compound metabolism	Delftia acidovorans	Delftia	0	0	0	0	1.66739	14.752	0	0	40.1018	0	0	0	0	25.7715	0	0	5.29738	0	0	127.207	0	0	4.64756	0	0	0	16.8313	0	0	0	0	0	0	0	0	0	236.276
TRINITY_DN595610_c0_g1_i1	272	WP_012203335.1	acyl--CoA ligase	Lipid metabolism and transport	Delftia acidovorans	Delftia	0	82.5483	282.785	0	0	0	0	0	0	0	0	0	0	0	0	0	0	0	0	0	0	0	0	0	0	0	18.4402	0	0	6.87906	0	235.068	0	0	0	0	625.72
TRINITY_DN666678_c0_g1_i1	279	WP_012203335.1	acyl--CoA ligase	Lipid metabolism and transport	Delftia acidovorans	Delftia	0	0	0	0	1.78094	3.93916	0	15.0424	0	0	1.59768	4.56145	0	0	33.2386	0	2.82907	0	0	0	0	0	0	0	36.4535	129.423	35.9551	9.28675	0	0	28.049	28.6462	27.8426	0	0	3.1593	361.805
TRINITY_DN373620_c0_g1_i1	293	WP_012203338.1	tripartite tricarboxylate transporter substrate binding protein	Carbon compound and carbohydrate metabolism/ transport and storage	Delftia	Delftia	0	0	0	0	0	0	0	0	0	0	0	0	0	0	0	0	0	2.7579	0	0	0	0	0	0	0	0	0	0	0	0	0	245.497	0	0	0	0	248.255
TRINITY_DN699827_c0_g1_i1	202	WP_012203338.1	tripartite tricarboxylate transporter substrate binding protein	Carbon compound and carbohydrate metabolism/ transport and storage	Delftia	Delftia	0	0	0	0	0	0	0	0	0	0	0	0	0	0	0	0	0	0	0	0	0	0	0	0	0	178.757	0	0	0	0	0	0	0	0	0	0	178.757
TRINITY_DN753277_c0_g1_i1	257	WP_012203345.1	hypothetical protein	Unknown function	Delftia acidovorans	Delftia	0	0	0	0	0	0	0	0	0	0	0	34.6635	0	0	0	0	0	0	0	0	0	0	0	0	0	0	0	0	0	0	0	0	0	0	0	0	34.6635
TRINITY_DN493844_c0_g1_i1	299	WP_012203349.1	FAD-dependent oxidoreductase	General function prediction	Delftia acidovorans	Delftia	0	0	0	0	0	0	51.541	0	0	0	0	0	0	0	0	0	0	0	0	0	68.5021	0	4.63201	0	0	0	0	0	0	0	0	0	0	0	0	8.84393	133.519
TRINITY_DN820202_c0_g1_i1	246	WP_012203363.1	molecular chaperone HscC	Posttranslational modification/ protein turnover/ chaperones	Delftia acidovorans	Delftia	0	45.6364	0	0	0	0	0	17.0603	0	0	0	0	0	0	0	0	3.20857	3.28481	69.2079	0	0	0	5.62997	0	0	0	20.3892	0	0	0	31.8117	0	63.1551	0	4.61493	0	263.999
TRINITY_DN53386_c0_g1_i1	242	WP_012203371.1	ABC transporter ATP-binding protein	Transport	Delftia acidovorans	Delftia	0	0	0	0	0	0	0	17.3423	0	0	0	0	0	31.7352	0	0	0	0	0	0	0	0	0	0	0	0	0	2.14132	0	0	97.0124	0	0	0	37.5297	0	185.761
TRINITY_DN2096_c0_g1_i1	240	WP_012203379.1	TonB-dependent siderophore receptor	Metal homeostasis	Delftia acidovorans	Delftia	612.766	0	0	0	0	0	0	139.894	0	0	0	0	0	0	0	0	0	0	0	0	0	0	0	0	0	0	0	0	0	0	0	0	0	0	47.3031	0	799.963
TRINITY_DN268428_c0_g1_i1	362	WP_012203382.1	MBL fold metallo-hydrolase	General function prediction	Delftia acidovorans	Delftia	0	0	297.471	0	0	0	0	0	0	0	0	0	103.263	0	0	0	0	0	47.0308	104.718	56.5805	17.7233	0	0	0	0	55.4225	0	0	0	0	0	0	0	0	0	682.209
TRINITY_DN435700_c0_g1_i1	269	WP_012203384.1	DUF484 family protein	Unknown function	Delftia	Delftia	0	0	0	0	0	0	0	0	0	0	4.1427	0	0	0	0	0	0	0	0	0	0	0	0	16.261	0	0	0	0	0	3.47789	0	0	0	4.23704	0	0	28.1186
TRINITY_DN435700_c0_g2_i1	269	WP_012203384.1	DUF484 family protein	Unknown function	Delftia	Delftia	0	0	0	0	0	0	0	0	0	0	0	0	0	0	0	0	0	0	0	0	0	0	0	0	75.6173	0	0	0	0	0	0	0	0	0	0	0	75.6173
TRINITY_DN627024_c0_g1_i1	238	WP_012203385.1	tyrosine recombinase XerC	Cell cycle control/ cell division/ differentiation and chromosome partitioning	Delftia acidovorans	Delftia	0	0	0	0	0	87.7374	0	0	0	0	0	0	0	32.2685	0	0	0	0	0	0	0	22.4644	0	0	0	0	0	0	0	0	0	0	0	0	0	0	142.47
TRINITY_DN72866_c0_g1_i1	468	WP_012203391.1	transcriptional regulator MraZ	Cell wall/ membrane and envelope biogenesis	Delftia	Delftia	0	0	0	0	0	0	0	0	0	0	0	0	0	0	0	0	0	0	0	0	0	9.13937	0	0	0	0	0	0	0	0	0	0	0	0	16.9806	0	26.12
TRINITY_DN88087_c0_g1_i1	440	WP_012203394.1	penicillin-binding protein 2	Cell wall/ membrane and envelope biogenesis	Delftia acidovorans	Delftia	0	0	489.475	0	0	0	0	0	0	10.843	0	0	0	0	0	0	0	0	0	0	93.1006	0	0	0	0	0	0	0	0	0	0	0	0	0	0	12.0197	605.438
TRINITY_DN666374_c0_g1_i1	293	WP_012203398.1	UDP-N-acetylmuramoyl-L-alanine--D-glutamate ligase	Cell wall/ membrane and envelope biogenesis	Delftia acidovorans	Delftia	0	0	0	0	0	0	841.543	0	0	0	0	0	0	0	0	0	0	0	29.0532	0	0	0	0	0	0	0	0	0	0	0	0	0	0	0	0	0	870.596
TRINITY_DN740080_c0_g1_i1	285	WP_012203398.1	UDP-N-acetylmuramoyl-L-alanine--D-glutamate ligase	Cell wall/ membrane and envelope biogenesis	Delftia acidovorans	Delftia	0	0	0	0	8.71725	0	0	0	0	0	0.782025	0	0	0	65.0777	0	0	0	119.475	0	0	0	0	0	0	0	0	0	0	0	27.4585	0	0	0	0	0	221.51
TRINITY_DN803936_c0_g1_i1	218	WP_012203413.1	TonB family protein	Transport	Delftia	Delftia	0	0	0	0	0	0	0	0	0	0	0	0	0	0	0	0	0	0	0	0	0	0	0	0	0	0	0	0	0	0	0	146.648	35.6334	0	0	0	182.281
TRINITY_DN780537_c0_g1_i1	275	WP_012203414.1	RNB domain-containing ribonuclease	Transcription and RNA metabolism	Delftia	Delftia	213.911	408.239	167.82	3.39776	1.80685	0	0	91.5672	564.926	2.16859	3.24185	4.6278	81.5592	0	33.7221	2.25806	2.87022	5.87683	0	103.385	74.4805	0	5.03626	4.54462	0	32.8263	164.151	3.76873	0	0	85.3709	0	28.2476	4.1446	4.12827	6.41051	2104.49
TRINITY_DN656084_c0_g1_i1	203	WP_012203417.1	metalloprotease TldD	Stress response	Delftia	Delftia	0	0	0	0	0	0	0	0	0	0	0	0	0	37.8321	0	0	0	0	0	0	0	0	0	0	0	0	0	0	0	0	0	0	0	0	33.5549	0	71.387
TRINITY_DN685352_c0_g1_i1	509	WP_012203426.1	50S ribosomal protein L11 methyltransferase	Translation/ ribosomal structure and biogenesis	Delftia	Delftia	0	154.393	0	3.67145	0	38.8654	0	0	0	0	0	0	0	0	0	1.21997	0	0	0	0	0	0	4.08145	0	0	0	9.85409	0	0	0	0	0	61.0458	0	0	0	273.131
TRINITY_DN543870_c0_g1_i1	225	WP_012203439.1	signal recognition particle protein	Protein export and secretion system	Delftia	Delftia	0	0	0	4.15282	0	0	0	0	0	0	0	0	0	0	0	0	0	0	0	0	0	0	12.3109	0	0	0	0	0	0	0	0	0	0	0	0	0	16.4637
TRINITY_DN385307_c0_g1_i1	402	WP_012203445.1	tRNA (N6-isopentenyl adenosine(37)-C2)-methylthiotransferase MiaB	Translation/ ribosomal structure and biogenesis	Delftia	Delftia	0	0	0	0	0	0	421.687	0	0	0	0	0	0	0	69.2058	0	0	0	0	0	0	0	17.226	0	0	0	0	0	0	0	77.8673	0	0	0	0	0	585.986
TRINITY_DN385307_c0_g2_i1	211	WP_012203445.1	tRNA (N6-isopentenyl adenosine(37)-C2)-methylthiotransferase MiaB	Translation/ ribosomal structure and biogenesis	Delftia	Delftia	0	0	0	0	0	0	0	0	0	0	0	0	0	0	175.802	0	0	0	0	0	0	0	0	0	0	0	0	0	0	0	0	0	0	0	0	0	175.802
TRINITY_DN674001_c0_g1_i1	378	WP_012203445.1	tRNA (N6-isopentenyl adenosine(37)-C2)-methylthiotransferase MiaB	Translation/ ribosomal structure and biogenesis	Delftia	Delftia	0	0	0	0	0	0	122.308	0	0	0	0	0	0	0	0	0	0	0	0	0	0	0	0	0	322.874	0	0	0	0	0	0	42.2873	0	0	0	0	487.469
TRINITY_DN561449_c0_g1_i1	244	WP_012203460.1	M61 family metallopeptidase	Posttranslational modification/ protein turnover/ chaperones	Delftia acidovorans	Delftia	1044.72	0	0	0	0	0	0	0	0	19.5529	0	0	30.6404	0	0	0	0	0	0	0	0	0	0	0	0	0	0	0	0	0	0	0	0	0	0	0	1094.91
TRINITY_DN33456_c0_g1_i1	232	WP_012203469.1	DUF1016 domain-containing protein	Unknown function	Delftia acidovorans	Delftia	0	0	0	0	0	0	0	0	721.142	2.57053	0	0	0	0	79.9446	0	0	0	0	0	0	0	0	0	0	0	0	0	0	0	0	0	267.865	0	0	0	1071.52
TRINITY_DN341443_c0_g1_i1	256	WP_012203473.1	3-hydroxybutyrate dehydrogenase	Lipid metabolism and transport	Delftia	Delftia	0	0	0	1.82497	5.82285	4.29307	0	81.9694	0	0	1.74123	0	0	0	36.2249	2.42565	0	0	0	0	0	66.8316	5.41005	2.44096	0	0	19.5927	2.02422	0	1.82725	0	0	0	0	13.304	6.88629	252.619
TRINITY_DN94888_c0_g1_i1	256	WP_012203477.1	tripartite tricarboxylate transporter substrate binding protein	Carbon compound and carbohydrate metabolism/ transport and storage	Delftia acidovorans	Delftia	0	0	0	0	0	0	0	0	0	0	0	0	0	0	0	0	0	0	0	0	0	0	0	0	0	0	0	12.1453	0	0	0	0	0	0	0	0	12.1453
TRINITY_DN94888_c0_g2_i1	256	WP_012203477.1	tripartite tricarboxylate transporter substrate binding protein	Carbon compound and carbohydrate metabolism/ transport and storage	Delftia acidovorans	Delftia	0	0	0	0	0	0	0	0	0	0	0	0	0	0	0	0	0	0	0	0	0	0	0	0	0	0	0	0	20.8529	0	0	0	0	0	0	0	20.8529
TRINITY_DN748924_c0_g1_i1	271	WP_012203478.1	tripartite tricarboxylate transporter substrate binding protein	Carbon compound and carbohydrate metabolism/ transport and storage	Delftia	Delftia	0	0	0	0	0	0	0	0	0	0	0	0	0	0	0	0	0	0	0	34.9703	75.5798	0	0	0	0	0	0	0	11.2564	0	0	0	0	0	0	0	121.806
TRINITY_DN302098_c0_g1_i1	219	WP_012203480.1	efflux RND transporter permease subunit	Transport	Delftia acidovorans	Delftia	0	0	0	0	0	0	0	0	0	0	0	40.6782	0	0	0	0	0	0	0	0	0	0	0	0	0	0	0	0	0	0	0	0	0	31.2264	0	0	71.9046
TRINITY_DN571608_c0_g1_i1	344	WP_012203480.1	efflux RND transporter permease subunit	Transport	Delftia acidovorans	Delftia	0	0	0	0	0	0	0	0	0	3.46723	0	0	43.4666	178.603	0	0	0	0	0	0	0	0	0	0	0	0	0	0	0	0	0	0	0	0	0	0	225.536
TRINITY_DN247137_c0_g1_i1	248	WP_012203484.1	MFS transporter	Transport	Delftia acidovorans	Delftia	0	0	0	0	0	0	0	0	0	0	0	0	0	0	0	0	0	0	0	0	0	0	0	0	0	0	0	8.35807	0	0	189.331	0	0	0	0	0	197.689
TRINITY_DN419500_c0_g3_i1	355	WP_012203499.1	phosphomethylpyrimidine kinase	Cofactor/ prosthetic group/ electron carrier and vitamin metabolism and transport	Delftia	Delftia	0	0	0	0	0	0	0	0	0	0	0	0	0	0	52.2455	0	0	0	0	0	0	0	3.90133	0	0	0	0	1.45972	0	0	0	0	0	0	0	0	57.6066
TRINITY_DN801316_c0_g1_i1	259	WP_012203501.1	response regulator	Regulation	Delftia	Delftia	0	0	0	0	0	0	0	0	0	0	0	0	0	0	0	0	0	0	0	0	0	0	0	0	0	0	0	0	11.7779	0	0	0	0	0	0	0	11.7779
TRINITY_DN343737_c0_g1_i1	314	WP_012203507.1	YqgE/AlgH family protein	Unknown function	Delftia	Delftia	0	0	0	0	1.58243	0	0	0	0	0	0	16.212	0	0	0	0	0	0	0	0	0	0	0	0	0	0	0	0	0	0	0	203.626	0	0	0	0	221.42
TRINITY_DN648967_c0_g1_i1	347	WP_012203512.1	1-acyl-sn-glycerol-3-phosphate acyltransferase	Lipid metabolism and transport	Delftia	Delftia	0	0	0	0	0	0	0	0	0	8.59313	0	0	86.1817	0	0	0	0	0	0	0	0	0	0	0	0	0	0	0	0	0	0	0	0	13.1385	0	0	107.913
TRINITY_DN137552_c0_g1_i1	212	WP_012203516.1	SpoIIE family protein phosphatase	Cell cycle control/ cell division/ differentiation and chromosome partitioning	Delftia acidovorans	Delftia	0	0	0	2.20374	0	0	0	0	0	0	1.05131	0	0	36.226	43.7433	2.92909	0	0	0	0	0	10.0878	0	2.94757	0	0	23.6591	0	0	2.20649	36.9135	0	293.135	37.6337	0	0	492.737
TRINITY_DN784578_c0_g1_i1	225	WP_012203516.1	SpoIIE family protein phosphatase	Cell cycle control/ cell division/ differentiation and chromosome partitioning	Delftia acidovorans	Delftia	0	0	0	0	0	0	0	0	0	0	0	0	0	136.532	0	0	0	0	0	0	0	0	0	0	0	0	0	0	0	0	0	0	0	0	0	0	136.532
TRINITY_DN175017_c0_g1_i1	339	WP_012203519.1	LysR family transcriptional regulator	Regulation	Delftia	Delftia	0	0	0	0	0	0	0	0	0	0	0	0	0	0	0	0	0	0	0	0	0	6.30859	0	0	30.0016	0	0	0	0	4.13961	0	0	0	0	3.34889	0	43.7987
TRINITY_DN298847_c0_g1_i1	335	WP_012203520.1	8-oxoguanine deaminase	DNA replication/ modification/ recombination and repair	Delftia acidovorans	Delftia	0	0	0	0	0	0	0	0	0	0	0	0	0	0	27.6823	0	0	0	0	0	0	51.0713	0	0	0	0	0	0	0	0	93.4408	238.576	0	0	0	0	410.771
TRINITY_DN257295_c0_g1_i1	211	WP_012203523.1	Do family serine endopeptidase	Posttranslational modification/ protein turnover/ chaperones	Delftia acidovorans	Delftia	0	0	0	0	0	0	0	0	0	0	0	0	0	0	263.704	0	0	0	0	0	0	0	0	0	0	0	0	0	0	0	0	189.391	0	0	0	0	453.095
TRINITY_DN665275_c0_g1_i1	267	WP_012203531.1	IclR family transcriptional regulator	Regulation	Delftia acidovorans	Delftia	0	0	0	0	0	0	0	0	0	0	0	28.5988	0	0	0	0	0	0	0	0	0	0	0	0	0	0	0	0	0	1.75197	29.3096	0	0	0	0	0	59.6604
TRINITY_DN650566_c0_g1_i1	250	WP_012203538.1	hypothetical protein	Unknown function	Delftia acidovorans	Delftia	0	0	0	0	0	0	0	0	0	0	0	20.3623	0	0	0	0	0	0	170.252	0	0	0	0	0	0	0	0	0	0	0	0	0	0	0	0	0	190.614
TRINITY_DN527222_c0_g1_i1	305	WP_012203539.1	tyrosinase family protein	Amino acid metabolism and transport	Delftia acidovorans	Delftia	0	0	0	0	0	0	0	0	156.726	0	0	0	0	0	0	0	0	0	0	0	0	7.01184	0	0	0	0	0	0	0	0	0	0	0	0	0	0	163.738
TRINITY_DN541573_c0_g1_i1	201	WP_012203541.1	hypothetical protein	Unknown function	Delftia acidovorans	Delftia	0	0	0	0	0	0	0	0	0	0	0	0	260.367	0	0	0	0	0	0	0	0	0	0	0	0	44.9116	0	0	0	0	0	0	0	0	0	0	305.279
TRINITY_DN161663_c0_g1_i1	329	WP_012203585.1	translocation/assembly module TamB	Cell wall/ membrane and envelope biogenesis	Delftia acidovorans	Delftia	0	0	0	0	0	0	0	0	0	0	0	0	0	0	0	0	0	0	0	115.221	0	0	6.31446	0	0	0	0	0	0	0	0	0	0	0	0	0	121.536
TRINITY_DN569951_c0_g1_i1	402	WP_012203594.1	glutathione-regulated potassium-efflux system protein KefC	Inorganic ion metabolism/ transport and storage	Delftia acidovorans	Delftia	0	0	0	0	0	0	0	0	0	0	2.21768	0	0	57.3128	0	0	0	0	0	0	0	0	0	0	0	0	0	0	0	0	0	0	0	0	0	0	59.5304
TRINITY_DN112942_c0_g1_i1	230	WP_012203595.1	lysine transporter LysE	Amino acid metabolism and transport	Delftia	Delftia	0	0	66.8848	0	0	0	0	0	0	0	0	0	0	0	0	0	0	0	0	0	0	0	0	0	0	0	0	0	0	0	0	0	0	0	54.2957	0	121.18
TRINITY_DN208435_c0_g1_i1	367	WP_012203609.1	SURF1 family protein	Unknown function	Delftia	Delftia	0	0	0	0	0	2.99462	0	45.742	0	0	0	0	0	0	0	0	0	0	0	0	0	0	0	0	0	98.3895	0	0	0	0	0	261.329	0	0	0	0	408.455
TRINITY_DN613760_c0_g1_i1	225	WP_012203611.1	SCO family protein	Cofactor/ prosthetic group/ electron carrier and vitamin metabolism and transport	Delftia acidovorans	Delftia	174.298	0	0	0	0	0	0	0	0	0	0	0	0	0	0	0	0	0	0	0	0	0	0	0	0	0	0	0	0	0	0	106.564	0	0	0	0	280.862
TRINITY_DN316223_c0_g1_i1	266	WP_012203612.1	PAS domain-containing methyl-accepting chemotaxis protein	Cell motility	Delftia acidovorans	Delftia	0	0	0	0	0	0	0	173.553	0	0	0	0	0	0	0	0	0	0	0	0	0	0	0	0	0	0	0	0	0	0	0	0	0	0	0	0	173.553
TRINITY_DN752503_c0_g1_i1	350	WP_012203613.1	bifunctional diguanylate cyclase/phosphodiesterase	Regulation	Delftia acidovorans	Delftia	0	0	0	0	0	0	0	47.9638	0	0	0	0	0	87.7704	52.9919	0	0	0	0	0	0	0	0	0	0	0	0	0	0	0	0	0	0	0	0	0	188.726
TRINITY_DN720411_c0_g1_i1	331	WP_012203619.1	fatty acid desaturase	Lipid metabolism and transport	Delftia acidovorans	Delftia	0	0	0	0	0	0	605.256	0	0	0	0	0	90.3476	0	0	0	0	0	0	0	0	0	0	0	0	0	0	0	0	0	0	0	0	0	0	0	695.604
TRINITY_DN787445_c0_g1_i1	236	WP_012203626.1	helix-turn-helix transcriptional regulator	Regulation	Proteobacteria	Proteobacteria	0	0	0	0	0	0	0	0	0	0	0	0	0	0	0	0	0	0	0	0	0	0	0	0	172.382	0	0	0	0	0	0	0	0	0	0	0	172.382
TRINITY_DN167165_c0_g1_i1	414	WP_012203630.1	transposase	Mobile genetic elements	Proteobacteria	Proteobacteria	0	0	0	0	0	0	0	0	0	0	1.0767	0	0	0	67.1998	0	0	0	0	0	0	0	0	0	0	0	0	0	0	0	0	19.3051	37.527	0	0	0	125.109
TRINITY_DN318711_c0_g1_i1	312	WP_012203635.1	hypothetical protein	Unknown function	Proteobacteria	Proteobacteria	0	0	0	0	0	0	0	0	0	0	0	0	0	0	0	0	0	0	0	182.249	0	0	0	0	0	0	0	0	0	0	100.329	0	0	0	0	0	282.578
TRINITY_DN318711_c0_g3_i1	216	WP_012203635.1	hypothetical protein	Unknown function	Proteobacteria	Proteobacteria	0	0	0	0	0	0	0	0	55.3257	0	0	0	0	0	0	0	0	0	118.23	175.499	0	4.95049	6.41191	2.89299	0	0	23.221	4.79815	0	0	36.2299	0	0	0	0	0	427.559
TRINITY_DN318711_c0_g2_i1	223	WP_012203636.1	hypothetical protein	Unknown function	Delftia	Delftia	0	0	0	0	0	0	0	0	0	0	0	0	0	0	0	0	0	0	0	84.995	0	0	0	0	0	0	0	0	20.5189	0	35.0927	0	0	0	0	0	140.607
TRINITY_DN554306_c0_g1_i1	228	WP_012203639.1	phosphoethanolamine transferase	Lipid metabolism and transport	Delftia	Delftia	129.003	49.2393	0	0	0	0	0	0	0	0	3.91012	0	0	0	0	0	0	0	0	0	0	0	0	0	0	0	0	0	0	0	0	0	0	0	0	0	182.153
TRINITY_DN65229_c0_g1_i1	241	WP_012203639.1	phosphoethanolamine transferase	Lipid metabolism and transport	Delftia	Delftia	0	0	0	0	8.24702	0	0	0	0	0	0	0	0	0	0	0	0	0	0	0	42.4941	0	0	0	0	0	0	0	3.1644	0	0	298.468	0	0	4.71068	0	357.084
TRINITY_DN728390_c0_g1_i1	354	WP_012203639.1	phosphoethanolamine transferase	Lipid metabolism and transport	Delftia	Delftia	0	0	0	0	0	0	0	0	0	0	0	0	0	0	0	0	0	0	0	0	0	0	0	0	0	153.004	0	0	0	0	0	90.3085	0	0	0	0	243.313
TRINITY_DN46732_c0_g1_i1	282	WP_012203640.1	heavy metal sensor histidine kinase	Metal homeostasis	Delftia	Delftia	0	0	0	0	0	0	0	0	0	0	0	0	0	0	0	0	0	0	0	0	0	0	0	0	0	0	0	0	0	0	55.5012	0	0	0	8.05159	15.6285	79.1812
TRINITY_DN533141_c0_g1_i1	347	WP_012203640.1	heavy metal sensor histidine kinase	Metal homeostasis	Delftia	Delftia	0	0	0	6.73188	0	0	0	0	68.8781	0	0	0	0	0	0	0	0	0	0	81.9332	0	0	0	0	117.24	0	0	0	0	0	0	0	0	0	0	0	274.783
TRINITY_DN533141_c0_g2_i1	265	WP_012203640.1	heavy metal sensor histidine kinase	Metal homeostasis	Delftia	Delftia	0	0	0	1.76299	0	0	0	0	0	0	0	0	0	0	0	0	0	0	0	107.286	0	0	0	0	76.7587	0	0	0	0	0	0	0	0	0	0	0	185.808
TRINITY_DN549897_c0_g1_i1	294	WP_012203641.1	response regulator	Regulation	Delftia	Delftia	0	0	0	0	0	0	0	0	0	0	0	0	0	0	0	0	0	0	0	0	0	0	0	0	0	61.4098	0	0	0	0	0	0	0	0	0	0	61.4098
TRINITY_DN204308_c0_g1_i1	347	WP_012203644.1	CusA/CzcA family heavy metal efflux RND transporter	Metal homeostasis	Delftia	Delftia	0	0	0	0	0	0	0	0	0	0	0	0	0	0	0	0	4.54933	0	0	0	0	0	0	0	0	0	0	0	0	0	0	276.391	0	0	0	2.54019	283.48
TRINITY_DN204308_c0_g2_i1	347	WP_012203644.1	CusA/CzcA family heavy metal efflux RND transporter	Metal homeostasis	Delftia	Delftia	0	0	0	0	0	0	0	0	0	0	0	0	0	0	0	0	4.54933	0	0	0	0	0	0	0	0	0	0	0	0	0	0	138.195	0	0	0	17.7813	160.526
TRINITY_DN695701_c0_g1_i1	316	WP_012203644.1	CusA/CzcA family heavy metal efflux RND transporter	Metal homeostasis	Delftia	Delftia	0	532.907	0	0	0	0	0	0	113.453	0	0	28.1915	0	0	0	0	0	0	0	0	0	0	0	0	0	0	0	0	0	0	0	101.168	0	0	0	0	775.719
TRINITY_DN518338_c0_g1_i1	235	WP_012203649.1	heavy metal translocating P-type ATPase	Metal homeostasis	Delftia	Delftia	0	0	0	0	0	0	0	0	0	0	0	0	0	0	0	0	0	0	0	0	0	0	0	0	0	0	0	0	0	0	0	204.059	0	0	0	0	204.059
TRINITY_DN752399_c0_g1_i1	209	WP_012203651.1	diacylglycerol kinase	Cell wall/ membrane and envelope biogenesis	Delftia	Delftia	0	0	0	0	0	0	0	0	0	0	0	0	0	0	0	0	30.2128	0	0	0	0	0	0	0	0	0	0	0	0	0	0	0	0	0	0	0	30.2128
TRINITY_DN785319_c0_g1_i1	270	WP_012203653.1	porin	Transport	Delftia	Delftia	0	0	0	0	0	0	0	0	531.127	0	0	0	0	0	0	0	0	0	0	0	37.9299	0	15.3886	0	0	0	0	0	0	0	0	0	0	0	0	0	584.445
TRINITY_DN621619_c0_g1_i1	293	WP_012203660.1	voltage-gated chloride channel family protein	Inorganic ion metabolism/ transport and storage	Delftia	Delftia	0	0	0	0	0	0	0	85.942	0	0	0	0	0	0	0	0	0	5.5158	0	0	0	0	0	0	0	0	0	0	0	0	0	0	0	0	0	0	91.4578
TRINITY_DN729967_c0_g1_i1	243	WP_012203660.1	voltage-gated chloride channel family protein	Inorganic ion metabolism/ transport and storage	Delftia	Delftia	40.3467	0	0	0	0	0	0	0	0	0	0	0	0	63.2091	0	0	12.9927	0	0	0	0	0	0	0	0	0	0	2.13251	0	0	0	0	0	0	0	0	118.681
TRINITY_DN520700_c0_g1_i1	204	WP_012203670.1	CusA/CzcA family heavy metal efflux RND transporter	Metal homeostasis	Delftia	Delftia	0	0	0	0	0	0	0	0	0	0	0	0	0	0	0	0	0	0	0	0	0	0	0	24.5053	0	0	0	0	0	0	0	0	0	0	0	0	24.5053
TRINITY_DN769530_c0_g1_i1	214	WP_012203670.1	CusA/CzcA family heavy metal efflux RND transporter	Metal homeostasis	Delftia	Delftia	0	0	0	0	0	0	0	0	0	0	0	0	0	0	0	0	0	0	0	0	0	0	0	0	0	0	0	9.68599	0	0	0	0	0	0	0	0	9.68599
TRINITY_DN675022_c0_g1_i1	213	WP_012203679.1	hypothetical protein	Unknown function	Delftia	Delftia	0	0	0	0	0	0	0	0	0	0	0	0	140.399	0	0	0	0	0	0	0	0	0	0	0	95.4979	0	47.0961	0	0	0	0	0	0	0	0	0	282.993
TRINITY_DN260918_c0_g1_i1	223	WP_012203681.1	IS30 family transposase	Mobile genetic elements	Delftia	Delftia	0	0	0	0	0	4.92837	0	18.8199	911.013	0	0	0	0	34.4391	41.5855	0	0	0	0	0	0	0	0	0	0	0	0	0	0	0	0	0	0	0	0	0	1010.79
TRINITY_DN526730_c0_g1_i1	380	WP_012203682.1	helix-turn-helix transcriptional regulator	Regulation	Delftia	Delftia	25.8007	0	0	1.22945	0	2.89217	0	165.664	31.4483	1.56938	4.69215	0	19.6744	0	0	0	8.30852	0	0	0	53.9004	0	0	0	0	0	13.1993	1.36369	0	1.23099	0	0	0	0	0	0	330.974
TRINITY_DN297567_c0_g1_i1	230	WP_012203688.1	acetate--CoA ligase	Precursor metabolite and energy production and conversion	Delftia acidovorans	Delftia	0	97.6223	0	0	0	0	0	0	0	0	0	0	0	0	0	0	0	0	0	0	0	0	0	0	0	0	0	0	0	0	0	0	0	14.8665	44.4237	0	156.913
TRINITY_DN297567_c0_g2_i1	230	WP_012203688.1	acetate--CoA ligase	Precursor metabolite and energy production and conversion	Delftia acidovorans	Delftia	0	97.6223	0	0	0	0	0	0	0	0	0	0	0	0	0	0	0	0	0	0	0	0	0	0	0	0	0	0	0	0	0	0	0	0	19.7439	0	117.366
TRINITY_DN751287_c0_g1_i1	305	WP_012203688.1	acetate--CoA ligase	Precursor metabolite and energy production and conversion	Delftia acidovorans	Delftia	96.4353	0	0	0	0	0	0	13.7601	0	0	0	0	0	0	30.4052	0	0	10.5976	0	0	0	0	0	0	0	0	0	0	0	0	0	157.226	0	0	0	2.88998	311.314
TRINITY_DN260194_c0_g1_i1	202	WP_012203695.1	malonate decarboxylase subunit alpha	Carbon compound and carbohydrate metabolism/ transport and storage	Delftia acidovorans	Delftia	0	0	0	0	0	0	0	0	0	0	0	31.5011	0	0	0	0	0	0	0	0	0	0	0	0	0	0	0	0	0	0	0	0	0	0	0	0	31.5011
TRINITY_DN689183_c0_g1_i1	217	WP_012203696.1	hypothetical protein	Unknown function	Delftia	Delftia	0	0	0	0	0	0	0	0	495.637	0	0	0	0	0	0	0	0	0	0	0	0	0	0	0	0	0	0	0	0	0	0	0	0	0	0	0	495.637
TRINITY_DN770972_c0_g1_i1	253	WP_012203699.1	sigma-54-dependent Fis family transcriptional regulator	Regulation	Delftia acidovorans	Delftia	0	0	0	0	0	0	0	0	0	0	0	0	0	0	0	0	0	0	302.819	0	0	0	0	0	0	0	0	0	0	0	0	94.7704	0	0	0	0	397.589
TRINITY_DN302404_c0_g1_i1	368	WP_012203701.1	FMN reductase	General function prediction	Delftia	Delftia	0	0	0	0	0	0	0	0	0	0	0	0	0	41.7386	0	0	0	4.39165	0	0	0	0	0	0	0	0	0	0	0	0	0	65.1546	0	0	0	0	111.285
TRINITY_DN592730_c0_g1_i1	373	WP_012203703.1	LLM class flavin-dependent oxidoreductase	General function prediction	Delftia acidovorans	Delftia	0	0	0	0	0	0	0	0	0	0	0.597525	3.41192	0	0	0	0	0	0	0	101.629	0	0	0	0	0	0	0	0	0	1.25409	0	0	0	0	0	0	106.893
TRINITY_DN736612_c0_g1_i1	219	WP_012203703.1	LLM class flavin-dependent oxidoreductase	General function prediction	Delftia acidovorans	Delftia	0	0	0	0	13.6132	0	0	0	0	0	1.0177	0	0	0	0	0	0	0	0	0	0	0	0	0	232.204	0	0	0	0	0	0	0	0	0	0	0	246.835
TRINITY_DN585673_c0_g1_i1	235	WP_012203706.1	SfnB family sulfur acquisition oxidoreductase	Sulfur compound metabolism	Delftia acidovorans	Delftia	0	0	0	0	0	0	0	0	0	0	0	0	0	196.083	0	0	0	0	0	0	0	0	0	0	0	0	0	0	0	0	0	0	0	0	0	0	196.083
TRINITY_DN765265_c0_g1_i1	303	WP_012203709.1	metal ABC transporter substrate-binding protein	Metal homeostasis	Delftia acidovorans	Delftia	0	111.154	0	0	0	0	0	0	39.4401	0	0	0	0	0	0	0	0	0	0	0	0	0	0	0	0	0	0	0	0	0	0	131.886	0	0	0	0	282.48
TRINITY_DN178875_c0_g1_i1	210	WP_012203712.1	glyoxalase	Cell defense	Delftia	Delftia	0	0	0	4.44945	0	0	0	0	0	0	0	0	0	146.284	0	0	0	0	0	0	0	0	0	0	0	0	0	0	0	0	0	0	0	0	0	0	150.733
TRINITY_DN380656_c0_g2_i1	350	WP_012203720.1	dienelactone hydrolase family protein	Carbon compound and carbohydrate metabolism/ transport and storage	Delftia acidovorans	Delftia	0	0	0	0	0	0	0	0	0	0	0	0	0	0	79.4878	0	0	0	0	0	0	0	7.91412	0	0	0	0	0	0	0	0	0	0	0	0	0	87.4019
TRINITY_DN380656_c0_g3_i1	350	WP_012203720.1	dienelactone hydrolase family protein	Carbon compound and carbohydrate metabolism/ transport and storage	Delftia acidovorans	Delftia	0	0	0	0	0	0	0	0	0	0	0	0	0	0	26.4959	0	0	0	0	0	29.2602	0	15.8282	0	0	0	0	0	6.53675	0	0	0	0	0	0	0	78.1211
TRINITY_DN355066_c0_g1_i1	274	WP_012203725.1	tripartite tricarboxylate transporter substrate binding protein	Carbon compound and carbohydrate metabolism/ transport and storage	Delftia acidovorans	Delftia	0	0	0	0	0	0	0	0	0	0	0	0	0	0	0	0	0	0	0	0	0	0	20.2186	0	0	0	0	0	0	0	0	350.028	0	0	33.1467	0	403.393
TRINITY_DN409330_c0_g1_i1	207	WP_012203728.1	insulinase family protein	Posttranslational modification/ protein turnover/ chaperones	Delftia acidovorans	Delftia	0	0	0	0	0	0	0	0	0	0	0	0	0	0	0	0	3.81309	0	0	0	0	0	0	0	0	0	0	0	0	0	491.467	231.661	0	0	0	0	726.941
TRINITY_DN512408_c0_g1_i1	241	WP_012203728.1	insulinase family protein	Posttranslational modification/ protein turnover/ chaperones	Delftia acidovorans	Delftia	0	885.082	0	0	0	0	0	0	0	0	0	0	0	0	0	0	3.27514	0	0	235.94	0	0	0	0	0	0	0	0	0	0	0	0	0	0	0	0	1124.3
TRINITY_DN696327_c0_g1_i1	350	WP_012203740.1	2,3-diphosphoglycerate-dependent phosphoglycerate mutase	Precursor metabolite and energy production and conversion	Delftia	Delftia	0	0	0	0	0	0	0	0	0	0	0	0	0	0	52.9919	0	0	0	0	0	0	0	0	0	58.1173	0	0	0	0	0	0	0	0	16.2823	0	0	127.392
TRINITY_DN714418_c0_g1_i1	237	WP_012203746.1	LysR family transcriptional regulator	Regulation	Delftia acidovorans	Delftia	0	0	0	0	0	0	130.049	0	0	0	0	0	0	0	0	0	0	0	0	0	0	0	14.6094	0	128.741	0	0	0	0	0	0	0	0	0	0	0	273.399
TRINITY_DN292879_c0_g1_i1	227	WP_012203754.1	tripartite tricarboxylate transporter substrate binding protein	Carbon compound and carbohydrate metabolism/ transport and storage	Delftia acidovorans	Delftia	0	0	0	0	0	0	0	0	0	5.2543	3.92735	0	0	0	0	0	0	0	0	0	0	0	0	0	0	0	0	0	0	0	0	0	0	0	0	0	9.18165
TRINITY_DN292879_c0_g2_i1	293	WP_012203754.1	tripartite tricarboxylate transporter substrate binding protein	Carbon compound and carbohydrate metabolism/ transport and storage	Delftia acidovorans	Delftia	0	0	0	0	0	0	0	0	0	0	3.80336	0	0	0	0	0	0	0	0	0	0	0	0	0	0	0	0	0	0	0	0	0	0	0	0	0	3.80336
TRINITY_DN188733_c0_g2_i1	278	WP_012203757.1	8-amino-7-oxononanoate synthase	Cofactor/ prosthetic group/ electron carrier and vitamin metabolism and transport	Delftia acidovorans	Delftia	0	0	0	0	0	0	0	30.193	0	0	0	0	0	0	0	0	0	0	0	0	0	0	0	0	0	0	0	0	0	3.36529	0	0	0	0	0	0	33.5583
TRINITY_DN188733_c0_g1_i1	294	WP_012203758.1	dethiobiotin synthase	Cofactor/ prosthetic group/ electron carrier and vitamin metabolism and transport	Delftia acidovorans	Delftia	0	0	0	0	0	41.12	0	0	0	0	0	0	101.718	0	0	0	0	0	0	0	0	0	0	0	0	0	0	0	0	0	0	0	0	0	0	0	142.838
TRINITY_DN74113_c0_g1_i1	201	WP_012203761.1	6-carboxytetrahydropterin synthase	Nucleoside and nucleotide metabolism and transport	Delftia	Delftia	0	0	0	0	0	0	0	41.7595	0	0	0	0	0	0	0	0	0	0	0	0	0	79.799	0	0	0	0	0	0	0	0	0	0	0	0	0	0	121.558
TRINITY_DN146979_c0_g1_i1	237	WP_012203764.1	DUF3460 family protein	Unknown function	Delftia	Delftia	0	0	0	0	0	0	0	0	0	0	0	0	0	0	0	0	0	0	0	0	172.845	0	0	0	0	0	0	0	0	0	99.0591	134.891	0	0	0	0	406.795
TRINITY_DN264185_c0_g1_i1	272	WP_012203765.1	outer membrane protein assembly factor BamE	Cell wall/ membrane and envelope biogenesis	Delftia	Delftia	0	0	282.785	0	0	0	0	0	0	0	0	0	0	0	0	0	0	0	0	0	150.604	0	0	0	0	0	110.641	0	0	0	0	0	0	0	0	16.203	560.233
TRINITY_DN108225_c0_g1_i1	288	WP_012203771.1	iron-sulfur cluster carrier protein ApbC	Posttranslational modification/ protein turnover/ chaperones	Delftia	Delftia	0	0	0	0	0	0	0	14.5723	0	0	0	0	0	0	0	0	0	0	88.6727	0	0	0	0	0	0	0	0	0	0	0	0	0	0	19.7876	0	0	123.033
TRINITY_DN120976_c0_g1_i1	215	WP_012203781.1	MFS transporter	Transport	Delftia	Delftia	0	0	71.5511	0	2.31108	0	0	195.201	0	0	0	0	0	35.7205	0	0	0	0	0	0	95.2657	4.97352	0	0	0	0	0	0	0	0	0	0	0	0	26.4017	0	431.425
TRINITY_DN666942_c0_g1_i1	399	WP_012203781.1	MFS transporter	Transport	Delftia	Delftia	0	0	0	0	0	0	0	0	0	0	0	0	0	0	0	0	0	0	0	0	102.667	0	0	0	0	0	0	0	0	0	39.2264	0	0	0	0	0	141.894
TRINITY_DN412463_c0_g1_i1	289	WP_012203786.1	formate dehydrogenase subunit alpha	Precursor metabolite and energy production and conversion	Delftia acidovorans	Delftia	0	0	0	0	0	0	0	0	0	6.19062	0	35.2289	0	0	0	0	0	0	0	0	0	0	0	0	0	0	0	0	0	0	0	0	80.6375	0	0	0	122.057
TRINITY_DN412463_c0_g1_i2	268	WP_012203786.1	formate dehydrogenase subunit alpha	Precursor metabolite and energy production and conversion	Delftia acidovorans	Delftia	0	0	57.4011	0	0	0	0	0	0	0	0	0	0	0	0	0	0	0	0	0	0	0	0	0	0	0	0	0	0	0	0	0	202.898	12.7586	0	0	273.057
TRINITY_DN283362_c0_g1_i1	268	WP_012203789.1	LysR family transcriptional regulator	Regulation	Delftia acidovorans	Delftia	0	0	0	0	0	0	0	0	0	0	0	0	55.793	0	0	0	0	0	127.053	0	0	0	0	0	0	0	0	0	0	0	0	0	28.9854	0	33.8888	0	245.721
TRINITY_DN790357_c0_g1_i1	227	WP_012203791.1	tripartite tricarboxylate transporter substrate binding protein	Carbon compound and carbohydrate metabolism/ transport and storage	Delftia	Delftia	0	0	0	0	0	0	0	0	0	0	3.92735	0	0	0	0	0	0	0	0	0	0	0	0	0	0	0	0	0	0	0	0	0	0	0	5.00121	0	8.92855
TRINITY_DN113139_c0_g1_i1	213	WP_012203799.1	response regulator	Regulation	Delftia	Delftia	0	0	0	0	0	0	0	0	0	0	0	5.97486	0	0	87.0758	0	0	0	0	0	0	0	0	0	0	0	0	0	0	0	0	0	0	0	0	0	93.0507
TRINITY_DN333227_c0_g1_i1	204	WP_012203803.1	TonB-dependent siderophore receptor	Metal homeostasis	Delftia acidovorans	Delftia	0	0	0	0	0	0	0	0	0	0	0	0	0	0	0	0	0	0	0	46.4556	100.403	94.3505	0	6.12633	0	0	0	0	0	0	0	0	0	0	0	0	247.335
TRINITY_DN8327_c0_g1_i1	313	WP_012203803.1	TonB-dependent siderophore receptor	Metal homeostasis	Delftia acidovorans	Delftia	0	0	0	0	0	0	0	0	76.3601	0	0	0	143.315	0	0	0	0	0	0	0	0	0	0	0	0	0	0	0	4.87298	0	0	0	0	0	0	0	224.548
TRINITY_DN749143_c0_g1_i1	248	WP_012203805.1	helix-turn-helix domain-containing protein	Unknown function	Delftia	Delftia	0	0	0	0	0	0	0	0	0	0	0	0	0	0	0	0	6.3654	0	0	0	0	0	0	0	0	0	0	0	0	0	63.1102	0	0	0	0	0	69.4756
TRINITY_DN615979_c0_g1_i1	256	WP_012203808.1	acyl-CoA dehydrogenase	Lipid metabolism and transport	Delftia acidovorans	Delftia	0	0	0	0	0	0	0	262.302	0	0	0	0	0	0	0	0	0	0	0	0	0	0	0	0	0	0	0	0	0	0	0	0	0	0	0	0	262.302
TRINITY_DN156970_c0_g1_i1	352	WP_012203809.1	tripartite tricarboxylate transporter substrate binding protein	Carbon compound and carbohydrate metabolism/ transport and storage	Delftia acidovorans	Delftia	0	0	0	0	0	0	0	119.228	0	0	0	0	0	0	0	0	0	0	0	0	0	0	0	0	0	179.519	0	0	0	0	0	0	0	0	0	0	298.747
TRINITY_DN163141_c0_g1_i1	275	WP_012203816.1	DMT family transporter	Transport	Delftia	Delftia	0	0	0	0	0	0	0	30.5224	0	0	0	0	0	0	0	0	0	0	0	0	0	0	0	0	0	0	0	0	0	0	0	116.252	0	0	0	0	146.774
TRINITY_DN696757_c0_g1_i1	272	WP_012203818.1	LysR family transcriptional regulator	Regulation	Delftia	Delftia	0	0	0	0	0	0	0	0	0	0	0	0	0	0	0	0	0	0	0	0	0	0	5.09181	0	0	0	36.8804	0	0	0	0	0	0	0	0	0	41.9722
TRINITY_DN787692_c0_g1_i1	413	WP_012203818.1	LysR family transcriptional regulator	Regulation	Delftia	Delftia	0	0	0	0	6.01553	0	0	40.6473	0	0	1.07931	0	0	0	0	0	0	0	0	0	0	0	0	0	0	0	0	0	0	0	0	0	0	0	0	4.2685	52.0106
TRINITY_DN787692_c0_g2_i1	351	WP_012203818.1	LysR family transcriptional regulator	Regulation	Delftia	Delftia	0	0	0	0	1.41562	0	0	83.6975	0	0	2.53991	0	0	0	0	0	0	0	0	0	0	0	15.7832	0	0	0	0	0	0	0	0	0	0	0	0	5.02248	108.459
TRINITY_DN100736_c0_g1_i1	268	WP_012203827.1	MFS transporter	Transport	Delftia	Delftia	0	0	0	0	0	0	0	0	0	0	0	0	0	0	0	0	0	0	0	0	0	0	0	0	0	0	37.4308	0	0	0	0	0	0	0	0	0	37.4308
TRINITY_DN317719_c0_g1_i1	357	WP_012203827.1	MFS transporter	Transport	Delftia	Delftia	0	0	0	0	2.78366	0	0	0	0	1.67049	3.12153	0	20.9419	86.0494	0	1.7394	0	0	0	0	0	2.99526	0	0	0	0	0	0	0	0	263.048	0	0	0	3.18004	22.2213	407.751
TRINITY_DN615801_c0_g1_i1	211	WP_012203831.1	4-hydroxy-3-methylbut-2-enyl diphosphate reductase	Secondary metabolite biosynthesis/ transport and degradation	Delftia	Delftia	0	0	0	0	0	0	0	0	0	0	0	0	0	0	439.506	0	0	0	0	0	0	0	0	0	0	0	0	0	0	0	0	0	0	0	0	0	439.506
TRINITY_DN512490_c0_g1_i1	230	WP_012203875.1	hypothetical protein	Unknown function	Delftia acidovorans	Delftia	0	0	0	0	0	0	0	0	0	0	0	0	0	0	0	0	0	0	0	0	0	0	0	0	0	0	87.2301	0	0	0	0	0	0	0	0	0	87.2301
TRINITY_DN248503_c0_g1_i1	265	WP_012203901.1	hypothetical protein	Unknown function	Delftia	Delftia	0	0	0	0	0	0	0	0	0	0	1.68209	0	0	0	0	0	0	0	0	0	0	0	0	0	0	0	0	0	0	0	0	0	87.9405	0	0	0	89.6226
TRINITY_DN310482_c0_g1_i1	266	WP_012203903.1	hypothetical protein	Unknown function	Delftia acidovorans	Delftia	0	0	0	0	0	0	0	0	0	0	0	0	0	230.975	0	0	0	0	0	0	0	0	0	0	0	0	0	0	0	0	0	0	0	0	0	0	230.975
TRINITY_DN614063_c0_g1_i1	215	WP_012203907.1	LysR family transcriptional regulator	Regulation	Delftia	Delftia	0	0	0	0	0	0	0	0	0	0	0	0	0	0	0	0	0	0	0	0	0	0	0	0	0	0	0	0	0	0	218.391	0	0	0	0	0	218.391
TRINITY_DN721773_c0_g1_i1	511	WP_012203907.1	LysR family transcriptional regulator	Regulation	Delftia	Delftia	0	0	0	0	0	0	0	0	0	0	0	0	0	30.0584	0	0	0	0	0	111.275	0	0	0	0	0	0	0	0	0	0	0	0	30.4034	0	26.66	0	198.397
TRINITY_DN518621_c0_g1_i1	244	WP_012203910.1	amidohydrolase	General function prediction	Delftia acidovorans	Delftia	0	0	0	0	0	0	0	0	0	0	5.48058	0	0	0	0	0	0	0	0	0	0	0	0	0	0	0	0	0	0	0	0	0	0	0	0	0	5.48058
TRINITY_DN702130_c0_g1_i1	281	WP_012203911.1	GTP-binding protein	General function prediction	Delftia acidovorans	Delftia	0	0	0	0	0	0	0	0	0	0	0	0	0	0	0	0	0	0	0	0	0	0	0	8.89516	0	0	0	0	0	0	0	284.424	0	0	0	0	293.319
TRINITY_DN292525_c0_g1_i1	272	WP_012203919.1	aerobic cobaltochelatase subunit CobS	Cofactor/ prosthetic group/ electron carrier and vitamin metabolism and transport	Delftia acidovorans	Delftia	0	0	0	0	0	0	113.314	0	87.8702	0	0	0	0	0	0	0	0	0	0	0	0	0	25.459	0	0	0	0	0	0	0	0	29.3835	0	0	0	0	256.027
TRINITY_DN189890_c0_g1_i1	287	WP_012203922.1	hypothetical protein	Unknown function	Delftia	Delftia	0	0	0	0	0	0	0	73.1155	0	0	0	0	0	0	0	0	0	0	0	0	0	0	0	0	0	0	17.4764	0	0	0	27.2671	0	0	0	0	0	117.859
TRINITY_DN297620_c0_g1_i1	234	WP_012203924.1	diguanylate cyclase	Regulation	Delftia acidovorans	Delftia	0	0	0	0	0	0	0	143.481	0	0	0	0	0	0	0	0	0	0	0	0	0	0	0	0	0	0	0	0	0	0	0	0	0	0	0	0	143.481
TRINITY_DN297620_c0_g2_i1	234	WP_012203924.1	diguanylate cyclase	Regulation	Delftia acidovorans	Delftia	0	0	0	0	0	0	0	0	459.629	0	0	0	0	0	0	0	0	0	0	0	0	0	0	0	0	0	0	0	0	0	0	0	0	0	0	0	459.629
TRINITY_DN121480_c0_g1_i1	429	WP_012203925.1	hypothetical protein	Unknown function	Delftia acidovorans	Delftia	0	0	0	0	0	0	287.38	29.3485	0	0	0	2.96654	17.4272	0	0	0	0	0	0	0	23.872	0	0	0	0	0	11.6917	0	0	0	72.9666	0	0	0	0	0	445.652
TRINITY_DN749632_c0_g1_i1	206	WP_012203932.1	3-keto-5-aminohexanoate cleavage protein	Amino acid metabolism and transport	Delftia	Delftia	0	0	0	0	0	0	74.8095	0	0	0	0	0	0	0	0	0	0	0	0	0	0	0	20.1695	0	0	0	0	0	0	0	0	0	0	0	0	0	94.979
TRINITY_DN106873_c0_g1_i1	222	WP_012203935.1	AraC family transcriptional regulator	Regulation	Delftia acidovorans	Delftia	44.1633	0	0	0	0	0	69.4178	18.9046	107.661	0	1.00395	0	33.6769	34.5942	167.091	0	0	0	0	0	0	0	0	0	0	81.3265	0	0	0	0	0	108.004	0	0	0	3.97047	669.814
TRINITY_DN570884_c0_g1_i1	208	WP_012203940.1	FtsX-like permease family protein	Transport	Delftia acidovorans	Delftia	0	0	0	0	0	0	0	0	0	20.0699	0	0	0	0	0	0	0	0	0	0	0	0	0	0	0	0	0	0	0	0	0	0	0	0	0	0	20.0699
TRINITY_DN666979_c0_g1_i1	270	WP_012203940.1	FtsX-like permease family protein	Transport	Delftia acidovorans	Delftia	0	0	0	1.73034	1.84031	0	0	15.5438	0	0	2.47641	9.42701	0	28.4441	0	9.19951	0	0	31.5281	0	0	0	0	0	113.006	33.4342	0	0	2.82452	0	0	0	0	0	0	13.0585	262.513
TRINITY_DN666979_c0_g2_i1	293	WP_012203940.1	FtsX-like permease family protein	Transport	Delftia acidovorans	Delftia	0	0	0	0	0	0	0	0	0	0	0	0	0	0	0	0	0	0	0	0	0	21.8971	0	0	34.7117	0	0	0	0	0	0	0	0	0	0	36.1002	92.7089
TRINITY_DN6236_c0_g1_i1	312	WP_012203942.1	MFS transporter	Transport	Delftia acidovorans	Delftia	0	0	0	0	0	0	0	0	0	0	7.14349	0	143.774	0	0	0	0	0	0	0	0	0	0	6.00851	0	0	0	0	0	0	0	0	0	0	7.27739	0	164.204
TRINITY_DN384700_c0_g1_i1	443	WP_012203944.1	FAD-binding oxidoreductase	General function prediction	Delftia	Delftia	0	0	659.789	0	0	0	34.7872	0	0	0	0	0	0	0	62.8007	0	0	0	0	299.497	0	0	0	0	0	0	0	0	0	0	0	0	17.5352	0	0	0	1074.41
TRINITY_DN84340_c0_g1_i1	203	WP_012203944.1	FAD-binding oxidoreductase	General function prediction	Delftia	Delftia	0	165.91	0	0	0	0	0	0	0	0	0	0	0	0	0	0	0	0	0	326.791	0	0	0	0	0	0	0	0	0	0	0	0	0	0	44.7398	0	537.441
TRINITY_DN638012_c0_g1_i1	218	WP_012203948.1	transcription elongation factor GreB	Transcription and RNA metabolism	Delftia	Delftia	0	0	0	0	0	0	0	0	0	0	0	0	0	0	0	0	0	0	0	0	0	0	0	0	0	0	0	0	0	8.58304	0	0	0	0	0	0	8.58304
TRINITY_DN613217_c0_g1_i1	314	WP_012203950.1	NAD-dependent protein deacetylase	Posttranslational modification/ protein turnover/ chaperones	Delftia acidovorans	Delftia	0	0	0	0	0	0	0	0	0	0	0	0	0	0	0	15.8208	0	0	0	0	0	0	0	0	0	0	0	3.30064	0	5.95893	0	0	0	0	0	0	25.0804
TRINITY_DN285645_c0_g1_i1	252	WP_012203951.1	bifunctional (p)ppGpp synthetase/guanosine-3,5-bis(diphosphate) 3-pyrophosphohydrolase	Stress response	Delftia	Delftia	0	0	0	0	0	0	61.1538	33.3082	0	14.1991	0	0	0	0	0	0	0	0	0	0	0	0	0	0	0	0	0	0	0	0	0	0	0	0	0	20.9868	129.648
TRINITY_DN729372_c0_g1_i1	260	WP_012203951.1	bifunctional (p)ppGpp synthetase/guanosine-3,5-bis(diphosphate) 3-pyrophosphohydrolase	Stress response	Delftia	Delftia	0	0	0	0	0	0	0	0	0	0	0	0	0	0	0	0	12.1432	0	0	0	0	0	0	0	0	138.881	0	0	0	0	0	0	0	0	0	0	151.024
TRINITY_DN401526_c0_g1_i1	259	WP_012203955.1	serine/threonine protein kinase	Regulation	Delftia	Delftia	0	0	0	0	0	0	0	97.2239	0	0	0	0	0	0	0	0	0	0	0	0	0	0	0	0	0	104.563	0	0	0	0	0	0	0	0	0	0	201.787
TRINITY_DN371082_c0_g1_i1	233	WP_012203957.1	RdgB/HAM1 family non-canonical purine NTP pyrophosphatase	Nucleoside and nucleotide metabolism and transport	Delftia	Delftia	0	0	0	0	0	0	0	0	0	0	0	0	0	0	0	0	0	20.8085	0	0	0	0	0	0	0	0	0	0	0	0	0	205.81	0	0	0	0	226.619
TRINITY_DN562597_c0_g1_i1	284	WP_012203959.1	hypothetical protein	Unknown function	Delftia	Delftia	0	0	0	0	0	0	434.106	0	42.0787	0	0	0	0	0	0	0	0	0	0	0	0	0	0	0	0	0	0	0	0	0	0	0	0	0	0	0	476.184
TRINITY_DN568593_c0_g1_i1	228	WP_012203960.1	SPOR domain-containing protein	Cell cycle control/ cell division/ differentiation and chromosome partitioning	Delftia acidovorans	Delftia	0	0	134.943	0	0	0	405.546	0	0	0	0	0	0	0	0	0	0	0	0	0	0	0	0	0	0	0	0	0	0	2.05165	0	0	0	0	0	0	542.541
TRINITY_DN682281_c0_g1_i1	263	WP_012203960.1	SPOR domain-containing protein	Cell cycle control/ cell division/ differentiation and chromosome partitioning	Delftia acidovorans	Delftia	0	0	116.985	0	0	0	0	0	0	0	0	0	0	0	0	0	0	0	0	0	0	0	0	0	0	137.296	0	0	0	0	0	0	0	0	0	0	254.281
TRINITY_DN727551_c0_g1_i1	216	WP_012203960.1	SPOR domain-containing protein	Cell cycle control/ cell division/ differentiation and chromosome partitioning	Delftia acidovorans	Delftia	0	0	0	0	0	40.7047	0	0	0	27.6094	0	0	0	0	0	0	0	0	0	0	0	0	0	0	0	0	0	0	0	0	0	0	0	0	0	0	68.3141
TRINITY_DN50613_c0_g1_i1	230	WP_012203961.1	fumarylacetoacetase	Amino acid metabolism and transport	Delftia acidovorans	Delftia	0	0	0	14.2189	0	0	0	0	0	2.59288	0	0	0	0	0	0	24.0225	0	0	0	0	0	0	0	0	0	0	0	0	0	0	0	0	0	0	0	40.8342
TRINITY_DN602380_c0_g1_i1	226	WP_012203962.1	3-hydroxybutyrate dehydrogenase	Lipid metabolism and transport	Delftia acidovorans	Delftia	0	0	0	0	0	0	0	0	0	0	0	0	0	0	0	0	0	0	0	0	0	0	0	0	0	0	0	0	0	0	277.015	0	0	0	0	0	277.015
TRINITY_DN312851_c0_g1_i1	232	WP_012203967.1	PaaI family thioesterase	Carbon compound and carbohydrate metabolism/ transport and storage	Delftia acidovorans	Delftia	0	96.7807	0	0	0	0	0	0	0	0	0	0	0	0	0	0	0	0	0	0	0	0	0	0	0	0	0	0	0	0	0	0	0	0	34.2539	0	131.035
TRINITY_DN624296_c0_g1_i1	372	WP_012203968.1	MerR family DNA-binding transcriptional regulator	Cell defense	Delftia	Delftia	0	0	0	0	0	0	331.414	0	0	0	0	6.84218	0	0	0	0	0	0	0	0	0	0	0	0	0	48.5335	0	0	0	0	0	0	0	0	0	0	386.79
TRINITY_DN221337_c0_g1_i1	272	WP_012203976.1	DNA/RNA non-specific endonuclease	General function prediction	Delftia	Delftia	0	247.645	0	0	0	0	0	30.8591	0	0	0	0	0	0	0	0	0	0	0	0	0	0	0	2.29737	0	0	0	0	5.6075	0	0	0	28.5591	37.7128	0	0	352.681
TRINITY_DN359375_c0_g1_i1	223	WP_012203978.1	DMT family protein	Transport	Delftia	Delftia	0	0	0	0	6.68453	0	0	0	107.178	0	0	0	268.207	0	0	0	0	0	0	0	45.9241	0	0	0	0	0	0	0	0	0	0	0	0	0	0	0	427.993
TRINITY_DN773468_c0_g1_i1	226	WP_012203984.1	glycosyltransferase	General function prediction	Delftia acidovorans	Delftia	0	0	0	0	0	0	0	0	0	0	0	0	0	0	0	0	0	0	0	0	0	0	0	0	135.007	0	0	0	0	0	0	0	0	0	0	0	135.007
TRINITY_DN773468_c0_g2_i1	242	WP_012203984.1	glycosyltransferase	General function prediction	Delftia acidovorans	Delftia	0	0	0	0	0	0	0	0	0	0	0	0	61.7873	0	0	0	0	0	0	0	0	0	0	0	0	0	20.7262	0	0	0	0	0	0	0	0	0	82.5135
TRINITY_DN257637_c0_g1_i1	258	WP_012203985.1	sigma-54-dependent Fis family transcriptional regulator	Regulation	Delftia acidovorans	Delftia	0	0	0	0	0	0	0	178.935	0	0	0	0	0	0	0	0	0	0	0	0	0	0	0	0	0	0	0	0	0	0	0	0	0	0	0	0	178.935
TRINITY_DN272863_c0_g1_i1	251	WP_012203985.1	sigma-54-dependent Fis family transcriptional regulator	Regulation	Delftia acidovorans	Delftia	0	0	0	0	0	0	61.3974	33.4409	0	0	0	0	29.7859	0	0	0	0	0	0	0	0	0	0	0	0	0	0	0	0	0	31.178	0	0	0	0	0	155.802
TRINITY_DN515376_c0_g1_i1	228	WP_012203986.1	membrane protein	unknown function	Delftia acidovorans	Delftia	0	0	0	0	0	0	0	0	0	10.4625	0	0	32.7906	0	0	0	0	0	0	0	0	0	0	0	0	0	0	0	0	0	0	0	0	0	0	0	43.2531
TRINITY_DN676818_c0_g1_i1	228	WP_012203986.1	membrane protein	unknown function	Delftia acidovorans	Delftia	0	0	0	0	0	0	0	0	0	0	0	0	196.744	0	0	0	0	0	0	0	0	0	0	0	0	0	0	0	0	0	0	0	0	0	0	0	196.744
TRINITY_DN636641_c0_g1_i1	224	WP_012203991.1	type II secretion system F family protein	Protein export and secretion system	Delftia acidovorans	Delftia	0	0	0	0	0	0	0	0	0	0	0	5.68145	0	0	0	0	0	7.21486	76.0051	0	0	0	0	2.78967	0	0	0	2.3134	0	0	34.936	0	34.6789	0	25.3409	3.93502	192.895
TRINITY_DN685263_c0_g1_i1	224	WP_012203993.1	CpaF family protein	Protein export and secretion system	Delftia	Delftia	0	0	0	0	0	0	0	0	0	0	0	0	0	0	0	0	0	0	0	0	0	0	0	0	0	0	0	0	0	0	139.744	0	0	0	0	0	139.744
TRINITY_DN317946_c0_g1_i1	233	WP_012203995.1	type II and III secretion system protein	Protein export and secretion system	Delftia acidovorans	Delftia	0	0	0	0	0	0	0	72.0486	0	0	0	0	0	0	0	0	0	0	0	0	0	0	0	0	0	0	0	0	0	0	0	0	133.358	0	0	0	205.406
TRINITY_DN787183_c0_g1_i1	262	WP_012204003.1	Mur ligase	Cell wall/ membrane and envelope biogenesis	Delftia acidovorans	Delftia	0	0	0	0	0	0	0	0	0	0	0	0	0	0	0	0	0	0	0	0	0	0	0	0	0	0	0	0	0	0	0	0	0	39.1522	0	0	39.1522
TRINITY_DN577203_c0_g1_i1	280	WP_012204005.1	hypothetical protein	Unknown function	Delftia acidovorans	Delftia	0	0	0	0	0	0	0	0	0	0	0	0	0	109.713	0	0	0	0	0	0	0	0	0	0	0	0	0	0	0	0	0	0	0	0	0	0	109.713
TRINITY_DN687009_c0_g1_i1	201	WP_012204005.1	hypothetical protein	Unknown function	Delftia acidovorans	Delftia	0	0	0	0	9.88822	0	0	0	0	0	0	0	0	0	0	0	0	0	0	0	0	0	0	0	0	0	0	0	0	0	389.337	0	0	0	0	0	399.225
TRINITY_DN510420_c0_g1_i1	264	WP_012204007.1	L,D-transpeptidase family protein	Cell wall/ membrane and envelope biogenesis	Delftia acidovorans	Delftia	0	0	0	0	0	0	0	0	0	0	0	0	0	0	0	0	0	0	0	0	0	0	0	0	77.0495	0	0	0	0	8.85939	0	0	0	0	0	0	85.9089
TRINITY_DN217787_c0_g1_i1	232	WP_012204014.1	MFS transporter	Transport	Delftia acidovorans	Delftia	0	0	0	0	0	0	0	0	0	0	0	0	0	0	0	0	0	6.96607	0	0	0	0	0	0	0	0	0	0	6.57432	0	0	0	0	0	0	0	13.5404
TRINITY_DN217787_c0_g2_i1	253	WP_012204015.1	polysaccharide deacetylase	Cell wall/ membrane and envelope biogenesis	Delftia acidovorans	Delftia	0	0	0	0	0	0	0	0	0	0	0	0	0	60.7108	0	0	0	0	0	0	0	0	0	0	0	0	0	0	3.01431	0	0	0	0	0	0	0	63.7251
TRINITY_DN234523_c0_g1_i1	209	WP_012204016.1	amidase	General function prediction	Delftia acidovorans	Delftia	375.282	0	0	15.6476	0	0	0	0	0	0	0	6.08921	0	0	0	2.97113	0	0	0	272.065	147.001	0	0	11.9595	0	0	23.9987	0	0	0	0	0	0	0	0	0	855.015
TRINITY_DN561671_c0_g1_i1	249	WP_012204016.1	amidase	General function prediction	Delftia acidovorans	Delftia	0	0	0	0	0	0	0	0	0	0	0	0	0	0	148.973	0	0	0	0	0	0	0	0	0	0	0	0	0	0	0	0	0	0	0	0	0	148.973
TRINITY_DN673104_c0_g1_i1	235	WP_012204016.1	amidase	General function prediction	Delftia acidovorans	Delftia	0	0	0	11.9283	0	0	0	0	0	0	0	0	0	0	0	0	0	0	0	0	0	0	0	10.6363	0	0	0	0	0	0	0	0	0	0	0	0	22.5647
TRINITY_DN774217_c0_g1_i1	313	WP_012204021.1	DUF2523 domain-containing protein	Unknown function	Proteobacteria	Proteobacteria	0	0	0	0	0	0	0	0	0	0	0	0	0	0	0	0	0	0	0	0	0	0	0	0	0	0	0	0	0	0	0	0	0	0	36.2707	0	36.2707
TRINITY_DN774217_c0_g2_i1	321	WP_012204021.1	DUF2523 domain-containing protein	Unknown function	Proteobacteria	Proteobacteria	0	0	0	0	0	0	0	0	0	0	0	0	0	0	0	0	0	0	0	0	0	0	0	0	0	0	0	0	0	0	0	0	0	0	7.07336	2.74594	9.81929
TRINITY_DN789024_c0_g1_i1	224	WP_012204028.1	transcriptional regulator	Regulation	Delftia acidovorans	Delftia	0	0	0	0	0	0	0	0	0	0	0	0	0	0	0	0	0	0	0	0	0	0	0	0	0	0	0	0	0	0	0	0	0	0	50.6819	0	50.6819
TRINITY_DN615277_c0_g1_i1	429	WP_012204033.1	allantoinase PuuE	Nitrogen compound metabolism	Delftia acidovorans	Delftia	0	0	0	0	0	0	0	0	0	0	0.519527	0	0	0	0	0	0	0	0	0	0	0	8.07093	0	0	0	0	0	7.11068	0	0	0	0	0	0	0	15.7011
TRINITY_DN41445_c0_g1_i1	329	WP_012204034.1	GntR family transcriptional regulator	Regulation	Delftia	Delftia	0	0	0	0	0	0	0	0	0	0	0	0	0	0	112.749	0	0	0	51.7482	0	0	0	0	0	0	0	0	0	0	0	0	0	94.4448	0	0	0	258.942
TRINITY_DN765264_c0_g1_i1	323	WP_012204035.1	LysR family transcriptional regulator	Regulation	Delftia	Delftia	0	0	0	0	0	0	0	0	0	0	0	0	0	0	0	0	0	0	0	0	0	0	19.2953	0	0	0	0	0	0	0	121.14	0	0	0	0	0	140.436
TRINITY_DN263803_c0_g1_i1	333	WP_012204037.1	tripartite tricarboxylate transporter substrate binding protein	Carbon compound and carbohydrate metabolism/ transport and storage	Delftia acidovorans	Delftia	0	0	0	0	0	16.5019	0	0	0	5.37264	0.6693	0	0	23.0628	0	0	0	0	0	0	0	0	0	0	0	0	0	0	0	0	0	216.008	0	0	0	0	261.615
TRINITY_DN3157_c0_g1_i1	300	WP_012204040.1	glyoxylate carboligase	Carbon compound and carbohydrate metabolism/ transport and storage	Delftia	Delftia	0	0	0	6.22923	0	0	0	0	119.503	0	0.742923	0	0	25.5997	0	0	0	0	0	0	0	0	0	4.1659	0	0	0	0	0	0	0	106.564	0	0	0	0	262.805
TRINITY_DN405456_c0_g1_i1	249	WP_012204041.1	hydroxypyruvate isomerase	Carbon compound and carbohydrate metabolism/ transport and storage	Delftia	Delftia	0	0	0	31.8967	0	0	0	0	0	0	0	0	0	0	372.433	0	0	0	0	0	0	0	0	2.50958	0	0	0	14.5679	0	0	0	0	0	0	0	0	421.407
TRINITY_DN405456_c0_g2_i1	251	WP_012204041.1	hydroxypyruvate isomerase	Carbon compound and carbohydrate metabolism/ transport and storage	Delftia	Delftia	0	0	0	3.72265	0	0	0	0	0	0	0	0	0	0	36.9465	0	0	0	0	0	0	0	0	4.97917	0	0	0	2.06454	0	0	0	0	0	0	0	0	47.7129
TRINITY_DN642832_c0_g1_i1	309	WP_012204050.1	xanthine dehydrogenase accessory protein XdhC	Nucleoside and nucleotide metabolism and transport	Delftia acidovorans	Delftia	0	0	0	0	0	0	0	0	0	0	0	0	0	0	0	0	0	0	0	122.679	0	0	0	0	0	58.4287	0	0	0	0	0	0	0	0	0	0	181.108
TRINITY_DN770142_c0_g1_i1	275	WP_012204051.1	membrane protein	unknown function	Delftia acidovorans	Delftia	0	0	0	0	7.22739	0	0	0	0	0	0	0	0	0	0	0	0	0	0	241.231	0	0	0	0	0	0	0	0	0	6.80401	0	0	0	0	0	16.0263	271.289
TRINITY_DN778020_c0_g1_i1	336	WP_012204051.1	membrane protein	unknown function	Delftia acidovorans	Delftia	0	0	0	0	0	0	0	224.83	0	0	0	0	0	0	0	0	0	0	0	0	0	0	0	0	0	0	0	0	0	0	46.5814	0	0	0	0	0	271.412
TRINITY_DN521069_c0_g1_i1	202	WP_012204052.1	bifunctional diguanylate cyclase/phosphodiesterase	Regulation	Delftia acidovorans	Delftia	0	0	0	0	0	0	0	0	0	0	0	0	0	0	0	0	0	0	0	375.324	0	0	0	0	0	0	0	0	0	0	0	0	0	0	0	0	375.324
TRINITY_DN528465_c0_g1_i1	430	WP_012204056.1	hypothetical protein	Unknown function	Delftia acidovorans	Delftia	0	0	0	0	0	0	0	0	0	0	0	0	17.3867	0	0	0	0	0	0	0	0	0	1.61043	0	47.3048	0	0	0	0	0	0	111.521	0	0	0	0	177.822
TRINITY_DN574125_c0_g1_i1	227	WP_012204056.1	hypothetical protein	Unknown function	Delftia acidovorans	Delftia	0	0	0	0	0	0	0	295.812	0	0	0	0	0	0	0	0	0	0	0	0	0	0	0	0	0	0	0	0	0	0	0	0	0	0	0	0	295.812
TRINITY_DN763631_c0_g1_i1	212	WP_012204058.1	ABC transporter ATP-binding protein	Transport	Delftia acidovorans	Delftia	0	0	0	0	0	0	0	0	112.739	0	0	0	282.123	0	0	0	0	0	0	0	0	0	0	0	0	0	0	0	0	0	0	0	0	0	0	0	394.862
TRINITY_DN634468_c0_g1_i1	337	WP_012204063.1	response regulator	Regulation	Delftia	Delftia	0	0	0	0	0	0	0	0	0	0	0	33.9876	88.739	0	0	0	18.7373	0	0	0	0	0	0	0	0	0	0	0	0	0	0	47.4321	0	0	0	0	188.896
TRINITY_DN129023_c0_g1_i1	466	WP_012204065.1	BMP family ABC transporter substrate-binding protein	Transport	Delftia	Delftia	0	0	0	0	0	0	0	0	0	10.238	0	0	0	0	19.9004	0	0	3.46809	0	0	87.9062	0	0	0	0	0	0	1.11202	0	0	0	120.056	0	48.9169	0	24.5897	316.187
TRINITY_DN55192_c0_g1_i1	235	WP_012204069.1	BMP family ABC transporter substrate-binding protein	Transport	Delftia acidovorans	Delftia	0	0	0	0	0	0	0	17.8589	0	22.8394	0	0	0	0	0	0	0	0	0	40.3274	0	0	2.94675	0	0	0	21.3435	0	0	0	33.3007	0	0	0	0	0	138.617
TRINITY_DN362394_c0_g2_i1	332	WP_012204077.1	metalloprotease	Posttranslational modification/ protein turnover/ chaperones	Delftia	Delftia	0	0	0	0	0	0	0	0	0	10.7776	0	0	0	0	27.9325	0	0	0	0	0	0	0	0	0	0	0	0	0	0	2.81793	0	0	0	0	0	0	41.528
TRINITY_DN324071_c0_g1_i1	234	WP_012204082.1	FAD-dependent oxidoreductase	General function prediction	Delftia acidovorans	Delftia	0	0	0	0	0	0	0	0	0	12.7428	0	0	0	0	0	0	0	0	0	0	0	0	0	0	0	0	0	0	0	0	0	68.3103	0	0	0	0	81.0531
TRINITY_DN593285_c0_g1_i1	270	WP_012204088.1	arylformamidase	Amino acid metabolism and transport	Delftia acidovorans	Delftia	0	0	0	0	0	0	0	0	0	0	0	0	83.0696	0	0	0	0	0	0	0	0	0	0	0	0	0	0	0	0	0	0	0	0	0	0	0	83.0696
TRINITY_DN405282_c0_g1_i1	281	WP_012204089.1	amino acid permease	Amino acid metabolism and transport	Delftia acidovorans	Delftia	0	0	0	0	0	0	0	0	0	0	0	0	0	0	0	0	0	0	0	0	0	0	36.9654	0	0	0	0	0	0	0	139.247	341.308	0	0	0	0	517.52
TRINITY_DN675316_c0_g1_i1	240	WP_012204093.1	tryptophan 2,3-dioxygenase	Amino acid metabolism and transport	Delftia	Delftia	0	0	0	0	0	0	0	0	0	0	0	0	0	0	38.6399	0	0	0	354.691	0	0	0	0	0	0	0	0	0	0	0	0	0	0	0	0	0	393.331
TRINITY_DN677544_c0_g1_i1	213	WP_012204093.1	tryptophan 2,3-dioxygenase	Amino acid metabolism and transport	Delftia	Delftia	0	0	0	0	0	0	0	0	0	0	0	0	0	0	0	0	0	0	0	0	0	0	0	11.7349	0	0	0	0	0	0	36.7402	0	0	0	0	0	48.4752
TRINITY_DN570355_c0_g1_i1	289	WP_012204096.1	Lrp/AsnC family transcriptional regulator	Regulation	Delftia	Delftia	0	0	0	9.6995	0	0	0	0	0	0	0	0	0	0	0	0	0	0	0	0	177.181	0	0	0	0	0	0	0	0	0	0	0	0	0	0	0	186.881
TRINITY_DN266818_c0_g1_i1	368	WP_012204099.1	ferrous iron transporter B	Metal homeostasis	Delftia acidovorans	Delftia	0	0	0	0	0	0	0	0	0	0	0	0	81.2637	0	0	0	0	0	0	0	0	0	5.64527	0	0	0	0	0	0	0	0	0	211.089	0	0	0	297.998
TRINITY_DN671380_c0_g1_i1	389	WP_012204099.1	ferrous iron transporter B	Metal homeostasis	Delftia acidovorans	Delftia	0	0	0	0	0	0	0	0	0	0	0	32.7158	19.2192	0	0	0	0	0	0	0	0	0	0	0	0	0	0	0	1.96046	0	0	0	0	0	0	0	53.8955
TRINITY_DN686043_c0_g1_i1	282	WP_012204099.1	ferrous iron transporter B	Metal homeostasis	Delftia acidovorans	Delftia	0	0	0	0	0	0	0	0	0	0	0	0	53.0231	0	0	0	0	0	0	0	0	0	46.6569	0	0	0	0	0	0	0	0	0	0	0	0	0	99.68
TRINITY_DN646855_c0_g1_i1	201	WP_012204102.1	aspartate aminotransferase family protein	Amino acid metabolism and transport	Delftia acidovorans	Delftia	0	0	1377.63	0	0	0	0	0	0	0	0	0	0	0	0	0	0	0	0	0	0	0	0	0	0	0	0	0	0	0	0	159.051	0	0	0	0	1536.68
TRINITY_DN653227_c0_g1_i1	235	WP_012204109.1	DnaA regulatory inactivator Hda	Cell cycle control/ cell division/ differentiation and chromosome partitioning	Delftia	Delftia	0	0	0	0	0	0	0	0	0	0	0	0	286.325	0	0	0	0	0	0	0	0	0	0	0	0	0	0	0	0	0	0	0	0	0	0	0	286.325
TRINITY_DN626512_c0_g1_i1	207	WP_012204113.1	glycosyltransferase family 39 protein	General function prediction	Delftia acidovorans	Delftia	0	0	0	0	0	0	0	0	0	0	4.3068	0	0	0	0	0	0	0	0	0	0	0	0	0	0	0	0	0	0	0	0	0	0	0	0	0	4.3068
TRINITY_DN747268_c0_g1_i1	257	WP_012204115.1	CDP-6-deoxy-delta-3,4-glucoseen reductase	Cell wall/ membrane and envelope biogenesis	Delftia	Delftia	0	0	0	0	0	0	0	0	0	0	0	0	0	0	0	0	0	0	0	0	0	29.1251	0	14.5888	0	0	0	0	0	0	0	0	0	0	0	0	43.7138
TRINITY_DN209784_c0_g1_i1	535	WP_012204124.1	sugar transporter	Carbon compound and carbohydrate metabolism/ transport and storage	Delftia	Delftia	0	0	0	0	0	0	0	0	0	0	0	0	55.8973	43.0649	0	0	0	0	0	0	0	0	0	0	38.0207	0	0	0	0	0	0	134.45	0	0	0	0	271.433
TRINITY_DN247018_c0_g1_i1	202	WP_012204129.1	CoA transferase	General function prediction	Delftia acidovorans	Delftia	0	55.577	0	0	0	0	0	0	0	0	0	0	444.134	0	0	0	0	0	0	0	0	0	0	0	0	0	0	0	0	0	0	0	0	0	61.8218	0	561.533
TRINITY_DN343690_c0_g1_i1	242	WP_012204129.1	CoA transferase	General function prediction	Delftia acidovorans	Delftia	0	0	0	0	0	0	0	0	0	0	0	0	0	0	0	0	0	0	0	0	0	0	0	2.58217	0	0	0	0	0	0	0	0	0	9.41954	0	0	12.0017
TRINITY_DN343690_c0_g2_i1	234	WP_012204129.1	CoA transferase	General function prediction	Delftia acidovorans	Delftia	0	0	0	0	0	0	0	0	0	0	0	0	0	0	515.199	0	0	0	0	0	0	0	0	18.6931	0	0	0	0	0	0	0	0	0	0	0	0	533.892
TRINITY_DN644918_c0_g1_i1	209	WP_012204131.1	LysR family transcriptional regulator	Regulation	Delftia	Delftia	0	0	0	0	0	0	0	0	0	0	0	0	0	0	0	0	0	0	0	0	0	0	0	0	0	0	0	0	0	0	0	764.814	0	0	0	0	764.814
TRINITY_DN288227_c0_g1_i1	302	WP_012204138.1	UTP--glucose-1-phosphate uridylyltransferase GalU	Cell wall/ membrane and envelope biogenesis	Delftia	Delftia	0	0	0	0	0	0	0	0	0	0	0	0	0	76.2905	0	0	0	0	0	0	0	0	0	0	0	0	0	0	0	0	0	0	0	0	0	0	76.2905
TRINITY_DN771208_c0_g1_i1	244	WP_012204140.1	VOC family protein	General function prediction	Delftia	Delftia	0	0	0	0	0	0	0	0	0	0	0	0	0	0	0	0	0	0	139.55	77.6799	0	0	0	0	0	0	0	0	0	0	0	0	0	0	0	0	217.23
TRINITY_DN12158_c0_g1_i1	246	WP_012204152.1	hypothetical protein	Unknown function	Delftia	Delftia	0	0	0	0	0	0	814.389	0	0	0	0	0	0	0	0	0	0	0	0	0	0	0	0	0	0	0	0	0	0	0	0	0	0	0	0	0	814.389
TRINITY_DN786909_c0_g1_i1	255	WP_012204152.1	hypothetical protein	Unknown function	Delftia	Delftia	0	0	0	0	0	0	0	0	0	0	0	0	0	0	0	0	0	0	0	0	0	0	0	0	0	0	0	0	0	0	0	0	0	0	0	44.9364	44.9364
TRINITY_DN242550_c0_g1_i1	363	WP_012204156.1	phosphoenolpyruvate carboxylase	Precursor metabolite and energy production and conversion	Delftia acidovorans	Delftia	0	0	339.03	0	0	0	0	11.5615	0	6.57149	6.75385	0	0	0	0	0	0	0	0	0	0	0	0	0	0	0	82.9047	0	0	0	0	0	0	0	0	0	446.822
TRINITY_DN31340_c0_g1_i1	206	WP_012204159.1	flagellar transcriptional regulator FlhD	Cell motility	Delftia	Delftia	0	0	0	0	0	0	0	0	0	0	0	0	0	0	180.069	0	0	0	0	0	49.7139	0	0	0	0	0	0	0	0	0	0	0	0	0	0	0	229.783
TRINITY_DN114944_c0_g1_i1	349	WP_012204161.1	DMT family transporter	Transport	Delftia acidovorans	Delftia	0	0	0	0	0	0	0	0	0	0	0	0	128.532	0	53.1437	0	0	0	0	0	0	30.6391	17.8578	0	0	0	0	0	0	0	0	0	0	0	0	0	230.172
TRINITY_DN322259_c0_g1_i1	269	WP_012204161.1	DMT family transporter	Transport	Delftia acidovorans	Delftia	0	0	0	0	0	0	0	0	0	0	1.65708	0	0	0	34.4743	0	0	0	0	0	0	0	0	0	0	0	0	0	0	0	0	0	0	0	0	3.27675	39.4081
TRINITY_DN322259_c0_g2_i1	401	WP_012204161.1	DMT family transporter	Transport	Delftia acidovorans	Delftia	0	0	0	0	0	0	0	0	0	0	1.11161	0	0	0	185.009	0	0	0	63.6851	0	0	0	0	0	0	0	0	0	0	0	0	0	0	0	0	13.1887	262.994
TRINITY_DN190141_c0_g1_i1	249	WP_012204162.1	aromatic ring-hydroxylating dioxygenase subunit alpha	Carbon compound and carbohydrate metabolism/ transport and storage	Delftia	Delftia	0	0	0	0	0	0	0	84.2737	0	0	0	0	0	0	0	0	0	0	0	0	0	0	0	0	0	0	0	0	0	0	0	0	0	0	9.11866	0	93.3924
TRINITY_DN49217_c0_g1_i1	240	WP_012204162.1	aromatic ring-hydroxylating dioxygenase subunit alpha	Carbon compound and carbohydrate metabolism/ transport and storage	Delftia	Delftia	0	0	0	0	0	0	0	0	0	0	0	0	0	0	154.56	0	0	0	0	0	0	0	0	0	0	0	0	0	9.53276	0	0	0	0	0	0	0	164.092
TRINITY_DN614921_c0_g1_i1	203	WP_012204162.1	aromatic ring-hydroxylating dioxygenase subunit alpha	Carbon compound and carbohydrate metabolism/ transport and storage	Delftia	Delftia	0	0	0	0	0	0	0	0	0	0	0	0	0	0	0	0	0	0	0	0	0	0	54.5802	0	0	0	0	0	0	0	0	0	0	0	0	0	54.5802
TRINITY_DN336435_c0_g1_i1	328	WP_012204166.1	ABC transporter substrate-binding protein	Transport	Delftia	Delftia	0	0	0	0	3.02978	0	0	0	0	0	0	0	0	23.4144	113.092	0	0	0	0	0	0	39.121	0	0	0	0	0	0	0	1.42615	0	0	0	0	69.224	0	249.308
TRINITY_DN511155_c0_g1_i1	211	WP_012204172.1	xanthine dehydrogenase family protein molybdopterin-binding subunit	Nucleoside and nucleotide metabolism and transport	Delftia acidovorans	Delftia	0	0	0	0	0	0	0	0	0	0	0	0	35.4325	0	395.555	0	0	0	0	0	0	0	0	0	0	0	0	0	0	0	0	0	0	0	0	0	430.988
TRINITY_DN632936_c0_g1_i1	255	WP_012204174.1	MoxR family ATPase	Carbon compound and carbohydrate metabolism/ transport and storage	Delftia acidovorans	Delftia	0	0	0	0	1.94856	0	0	0	0	0	0	0	0	0	0	14.611	0	0	0	0	0	0	0	0	0	0	0	0	0	0	0	0	0	0	0	0	16.5596
TRINITY_DN180468_c0_g1_i1	231	WP_012204181.1	multidrug efflux RND transporter permease subunit	Transport	Delftia acidovorans	Delftia	0	0	0	0	0	0	0	0	0	0	0	0	0	0	0	0	0	0	0	0	0	0	0	0	0	0	0	13.4598	0	0	0	34.5987	0	0	0	0	48.0585
TRINITY_DN275735_c0_g1_i1	290	WP_012204181.1	multidrug efflux RND transporter permease subunit	Transport	Delftia acidovorans	Delftia	0	0	0	6.44403	0	0	0	0	0	0	0	0	0	0	159.889	0	0	0	0	0	0	0	0	0	0	0	0	0	0	0	0	0	107.146	0	0	0	273.479
TRINITY_DN514674_c0_g1_i1	206	WP_012204190.1	PEPSY domain-containing protein	Cell defense	Delftia acidovorans	Delftia	0	0	0	0	0	0	0	0	986.194	0	0	0	0	0	0	0	0	0	41.3232	0	0	0	0	0	0	0	0	0	0	0	0	0	0	0	0	0	1027.52
TRINITY_DN575302_c0_g1_i1	322	WP_012204195.1	alpha/beta hydrolase	General function prediction	Delftia	Delftia	0	0	0	0	0	0	0	0	0	0	6.92165	0	0	0	0	0	0	5.01903	0	0	0	0	0	0	0	0	0	0	0	0	0	0	0	0	0	0	11.9407
TRINITY_DN22070_c0_g1_i1	278	WP_012204206.1	acetolactate synthase	Amino acid metabolism and transport	Delftia acidovorans	Delftia	0	0	0	0	0	47.44	0	0	0	0	1.60343	0	26.893	0	0	0	0	0	0	0	0	0	0	0	0	0	0	0	0	0	197.049	28.7493	0	0	0	0	301.735
TRINITY_DN729729_c0_g1_i1	499	WP_012204209.1	arsenical resistance protein ArsH	Cell defense	Delftia acidovorans	Delftia	0	0	0	0	0	0	0	0	0	0	0.893295	0	149.825	0	0	0	0	0	0	0	0	0	0	0	0	0	0	0	0	0	0	0	0	0	0	24.7299	175.448
TRINITY_DN150690_c0_g1_i1	339	WP_012204214.1	hypothetical protein	Unknown function	Delftia acidovorans	Delftia	0	0	90.7581	0	0	0	0	160.94	0	0	0	0	0	0	0	0	0	0	0	0	0	0	0	0	0	0	0	0	0	0	300.099	0	0	0	0	0	551.798
TRINITY_DN347910_c0_g1_i1	277	WP_012204215.1	class I SAM-dependent methyltransferase	General function prediction	Delftia acidovorans	Delftia	0	0	0	0	0	0	0	0	0	0	0	0	0	0	0	0	0	0	0	0	0	0	7.49985	0	0	0	0	0	0	0	0	0	0	0	69.6738	0	77.1737
TRINITY_DN681887_c0_g1_i1	409	WP_012204216.1	SDR family oxidoreductase	General function prediction	Delftia	Delftia	0	0	0	0	0	2.6871	0	0	0	0	0	0	73.1175	0	0	0	0	0	0	0	0	0	0	0	0	88.2859	0	0	0	0	38.2673	0	0	2.78671	0	0	205.145
TRINITY_DN640615_c0_g1_i1	214	WP_012204220.1	AAA family ATPase	General function prediction	Delftia acidovorans	Delftia	0	0	0	0	0	0	0	0	111.686	0	0	0	0	0	0	0	0	0	0	0	0	0	0	0	0	0	0	0	0	0	219.411	0	0	0	0	0	331.097
TRINITY_DN668964_c0_g1_i1	204	WP_012204220.1	AAA family ATPase	General function prediction	Delftia acidovorans	Delftia	0	0	0	0	0	0	0	0	0	0	0	0	0	0	0	0	0	0	0	0	0	31.4502	0	0	0	0	0	0	0	0	0	0	0	0	0	0	31.4502
TRINITY_DN199922_c0_g1_i1	215	WP_012204230.1	RNA methyltransferase	Translation/ ribosomal structure and biogenesis	Delftia acidovorans	Delftia	0	0	0	0	0	0	0	0	0	0	0	0	0	0	0	0	0	0	0	0	0	0	6.44173	0	0	0	0	0	0	0	0	0	0	0	0	0	6.44173
TRINITY_DN209101_c0_g1_i1	217	WP_012204233.1	phosphomethylpyrimidine synthase ThiC	Cofactor/ prosthetic group/ electron carrier and vitamin metabolism and transport	Delftia	Delftia	0	0	0	10.7648	0	0	0	0	0	0	0	0	0	141.565	0	0	0	0	0	0	0	0	0	0	0	0	0	0	0	0	0	220.985	0	0	0	0	373.315
TRINITY_DN630520_c0_g1_i1	273	WP_012204242.1	DUF615 domain-containing protein	Unknown function	Delftia acidovorans	Delftia	0	0	0	0	0	0	0	0	0	13.1069	0	0	0	0	0	0	0	0	0	0	0	0	0	0	0	0	0	0	0	0	0	0	0	0	0	0	13.1069
TRINITY_DN151441_c0_g1_i1	378	WP_012204245.1	chemotaxis protein	Cell motility	Delftia acidovorans	Delftia	0	296.999	0	0	0	0	203.846	0	0	0	0.589622	0	0	0	0	0	0	0	0	0	81.2783	0	0	0	0	0	0	0	0	0	0	0	0	0	0	2.33187	585.045
TRINITY_DN734158_c0_g1_i1	311	WP_012204245.1	chemotaxis protein	Cell motility	Delftia acidovorans	Delftia	0	0	0	0	0	0	0	0	0	1.91757	0	0	0	0	0	0	0	0	0	0	0	0	0	0	0	0	0	0	0	0	0	719.564	0	0	0	0	721.482
TRINITY_DN407900_c0_g1_i1	295	WP_012204246.1	mechanosensitive ion channel	Transport	Delftia acidovorans	Delftia	0	0	0	0	0	0	0	0	0	0	0	0	0	0	0	0	0	0	0	0	0	36.2477	0	0	0	0	0	0	0	0	0	0	0	0	0	0	36.2477
TRINITY_DN60627_c0_g1_i1	216	WP_012204246.1	mechanosensitive ion channel	Transport	Delftia acidovorans	Delftia	0	0	0	0	0	0	0	0	0	0	0	0	0	0	0	0	0	0	0	0	0	0	0	0	0	0	0	0	0	0	0	0	0	42.2135	0	0	42.2135
TRINITY_DN60627_c0_g2_i1	217	WP_012204246.1	mechanosensitive ion channel	Transport	Delftia acidovorans	Delftia	0	0	0	0	0	0	0	0	0	0	0	0	0	0	0	0	0	0	0	0	0	0	0	0	0	0	0	0	0	0	0	0	0	68.2808	0	0	68.2808
TRINITY_DN812760_c0_g1_i1	219	WP_012204246.1	mechanosensitive ion channel	Transport	Delftia acidovorans	Delftia	0	0	0	0	0	0	0	0	0	0	0	23.2447	0	0	84.6902	0	0	0	0	0	0	0	0	0	0	0	0	0	0	0	0	0	0	0	0	0	107.935
TRINITY_DN330079_c0_g1_i1	290	WP_012204249.1	SpoVR family protein	Cell cycle control/ cell division/ differentiation and chromosome partitioning	Delftia	Delftia	0	0	0	0	0	0	0	0	41.2081	0	0.768541	0	0	0	0	0	0	0	0	0	35.314	0	0	0	0	0	0	0	0	0	53.9701	0	0	0	0	0	131.261
TRINITY_DN769923_c0_g1_i1	265	WP_012204256.1	response regulator transcription factor	Regulation	Delftia acidovorans	Delftia	0	0	0	0	0	0	0	0	0	0	0	0	0	0	0	0	0	0	0	0	0	0	0	0	230.276	0	0	0	0	0	0	0	0	0	0	0	230.276
TRINITY_DN719003_c0_g1_i1	254	WP_012204257.1	TetR/AcrR family transcriptional regulator	Regulation	Delftia	Delftia	0	0	0	0	0	0	0	0	0	2.34789	0	5.01042	0	0	0	2.44475	0	3.18136	0	0	0	8.41973	0	0	0	0	19.747	0	0	0	0	0	0	0	0	0	41.1511
TRINITY_DN223460_c0_g1_i1	214	WP_012204264.1	hypothetical protein	Unknown function	Delftia acidovorans	Delftia	0	0	0	0	0	0	0	0	0	0	0	0	0	0	0	0	0	0	0	0	0	0	0	0	0	0	0	0	17.8182	0	0	0	0	0	0	0	17.8182
TRINITY_DN223460_c0_g2_i1	213	WP_012204264.1	hypothetical protein	Unknown function	Delftia acidovorans	Delftia	0	0	0	0	0	0	0	0	0	0	0	0	0	0	0	0	0	0	0	0	0	0	0	0	0	0	0	0	14.3215	0	0	0	0	0	0	0	14.3215
TRINITY_DN472911_c2_g1_i1	218	WP_012204266.1	NAD-dependent succinate-semialdehyde dehydrogenase	Amino acid metabolism and transport	Delftia acidovorans	Delftia	0	257.49	0	0	0	0	0	0	0	0	0	23.3513	0	0	0	0	0	0	0	0	0	0	0	0	0	0	0	0	0	4.29152	0	0	0	0	0	0	285.133
TRINITY_DN591507_c0_g1_i1	255	WP_012204269.1	LysR family transcriptional regulator	Regulation	Delftia acidovorans	Delftia	38.4481	0	60.3274	0	0	0	0	16.4582	0	2.33868	0	0	0	30.1173	0	2.43517	3.09533	3.16888	0	0	40.161	8.38671	2.71563	0	0	0	19.6695	0	2.99067	0	0	31.3424	0	0	0	3.45665	265.112
TRINITY_DN753620_c0_g1_i1	307	WP_012204274.1	hypothetical protein	Unknown function	Delftia acidovorans	Delftia	0	0	0	0	0	0	301.187	0	194.631	0	0	0	0	0	0	0	0	0	0	0	0	0	0	0	0	0	0	0	0	0	0	0	0	0	0	0	495.818
TRINITY_DN537846_c0_g1_i1	247	WP_012204281.1	LysR family transcriptional regulator	Regulation	Delftia	Delftia	0	0	0	0	0	0	0	0	0	0	0	0	0	124.371	0	0	0	0	0	0	0	0	0	0	0	0	0	0	0	0	0	0	0	0	0	0	124.371
TRINITY_DN393583_c0_g1_i1	259	WP_012204284.1	NAD(P)/FAD-dependent oxidoreductase	General function prediction	Delftia acidovorans	Delftia	0	0	0	0	0	0	1368.52	0	0	0	0	0	0	0	71.6106	0	0	12.4798	0	0	0	0	21.3895	0	0	0	0	0	0	0	0	0	0	0	0	0	1474
TRINITY_DN736011_c0_g1_i1	309	WP_012204292.1	PAS domain-containing methyl-accepting chemotaxis protein	Cell motility	Delftia acidovorans	Delftia	0	72.6638	49.7848	0	0	0	0	0	0	3.85996	0	0	24.195	99.4163	0	2.0096	0	0	0	0	0	0	4.48211	4.04456	0	58.4287	0	1.67702	0	0	50.6516	0	0	0	3.67402	0	374.888
TRINITY_DN57164_c0_g1_i1	201	WP_012204295.1	ABC transporter ATP-binding protein	Transport	Delftia acidovorans	Delftia	0	1228.78	0	0	0	0	0	0	0	0	0	0	0	0	0	0	0	20.1011	0	0	0	0	0	0	0	0	0	0	0	0	0	0	386.472	0	0	0	1635.35
TRINITY_DN204705_c0_g1_i1	268	WP_012204296.1	nitrate ABC transporter permease	Nitrogen compound metabolism	Delftia acidovorans	Delftia	0	0	0	0	0	0	0	0	0	0	0	0	0	28.6564	0	0	0	0	0	0	0	0	0	0	0	0	0	0	0	0	0	0	0	85.057	0	0	113.713
TRINITY_DN727455_c0_g1_i1	253	WP_012204298.1	ANTAR domain-containing protein	General function prediction	Delftia acidovorans	Delftia	0	0	0	0	0	0	0	0	0	0	0	0	0	0	0	0	0	0	0	0	0	0	0	2.4699	0	0	0	0	0	3.69783	0	0	0	0	0	0	6.16773
TRINITY_DN702292_c0_g1_i1	210	WP_012204299.1	EAL domain-containing protein	Regulation	Delftia acidovorans	Delftia	0	0	0	0	21.295	31.4007	0	0	0	0	0	0	0	0	0	0	0	0	0	0	0	0	0	0	0	171.947	0	0	0	0	0	0	0	0	0	0	224.643
TRINITY_DN281840_c0_g1_i1	223	WP_012204302.1	branched-chain amino acid ABC transporter substrate-binding protein	Amino acid metabolism and transport	Delftia acidovorans	Delftia	0	0	0	0	0	0	0	0	0	2.67427	0	0	0	68.8781	0	0	0	0	0	0	0	0	0	0	0	0	0	0	0	0	0	0	0	0	0	0	71.5524
TRINITY_DN337261_c0_g1_i1	223	WP_012204304.1	DUF3488 domain-containing protein	Unknown function	Delftia acidovorans	Delftia	0	0	0	0	0	0	0	37.6398	0	0	0	22.8277	0	0	0	0	0	0	0	0	0	0	0	0	0	40.4809	22.4921	0	0	0	0	0	0	0	0	0	123.44
TRINITY_DN800194_c0_g1_i1	234	WP_012204313.1	acyl-CoA dehydrogenase	Lipid metabolism and transport	Delftia acidovorans	Delftia	0	0	0	0	0	0	0	0	0	0	0	0	63.8997	0	0	0	0	0	0	0	0	0	0	0	0	0	0	0	0	5.99713	0	273.241	0	0	0	0	343.138
TRINITY_DN145497_c0_g1_i1	238	WP_012204314.1	nitronate monooxygenase	Cell defense	Delftia	Delftia	0	0	0	0	0	0	0	0	0	0	0	5.34725	0	0	0	0	0	0	0	0	43.0297	0	0	0	0	0	0	0	0	0	0	0	0	0	0	0	48.3769
TRINITY_DN695734_c0_g1_i1	230	WP_012204318.1	cytochrome d ubiquinol oxidase subunit II	Precursor metabolite and energy production and conversion	Delftia	Delftia	0	0	0	0	0	0	0	0	0	0	0	0	0	0	0	0	0	0	0	0	0	0	0	0	0	117.747	0	0	0	0	0	0	0	0	0	0	117.747
TRINITY_DN780929_c0_g1_i1	330	WP_012204331.1	iron-containing alcohol dehydrogenase	Carbon compound and carbohydrate metabolism/ transport and storage	Delftia	Delftia	0	0	0	4.2472	0	0	0	12.7177	253.492	0	4.05231	0	0	0	0	0	0	0	0	0	0	0	0	0	0	27.3553	15.1992	0	0	0	0	0	0	0	0	0	317.064
TRINITY_DN619405_c0_g1_i1	211	WP_012204332.1	phosphonoacetaldehyde hydrolase	Inorganic ion metabolism/ transport and storage	Delftia acidovorans	Delftia	0	1276.96	0	2.21418	0	0	0	0	0	16.9582	0	0	0	0	0	0	0	0	0	0	0	0	0	0	0	0	0	0	0	0	0	0	0	0	0	0	1296.13
TRINITY_DN721943_c0_g1_i1	312	WP_012204332.1	phosphonoacetaldehyde hydrolase	Inorganic ion metabolism/ transport and storage	Delftia acidovorans	Delftia	0	0	0	1.49741	0	0	0	0	0	0	0	0	0	0	0	0	0	7.76985	0	0	0	0	0	0	0	0	80.3803	0	0	0	0	0	0	0	0	0	89.6476
TRINITY_DN721943_c0_g2_i1	387	WP_012204332.1	phosphonoacetaldehyde hydrolase	Inorganic ion metabolism/ transport and storage	Delftia acidovorans	Delftia	0	0	0	0	0	0	0	0	0	0	0	0	0	0	0	0	0	6.26406	0	0	0	0	0	0	0	0	12.9605	0	0	0	80.8855	0	0	0	0	0	100.11
TRINITY_DN669450_c0_g1_i1	228	WP_012204333.1	S-formylglutathione hydrolase	Cell defense	Delftia acidovorans	Delftia	0	0	0	12.2945	0	0	0	0	0	0	2.93259	0	0	0	0	0	0	0	0	0	0	0	3.03722	0	0	0	0	0	0	0	0	0	0	0	0	0	18.2643
TRINITY_DN522353_c0_g1_i1	235	WP_012204335.1	helix-turn-helix domain-containing protein	Unknown function	Delftia	Delftia	0	0	0	0	0	0	0	0	0	0	7.5873	5.41551	0	0	0	0	0	3.43857	0	0	0	0	0	0	0	0	128.061	0	3.24519	0	0	0	0	0	0	0	147.748
TRINITY_DN636093_c0_g1_i1	249	WP_012204338.1	MMPL family transporter	Transport	Delftia acidovorans	Delftia	0	0	0	0	0	0	0	0	0	0	0	0	0	0	0	0	0	0	0	0	41.1288	0	0	0	0	0	0	0	0	0	0	0	249.577	0	0	0	290.706
TRINITY_DN624258_c0_g1_i1	379	WP_012204340.1	efflux RND transporter periplasmic adaptor subunit	Transport	Delftia acidovorans	Delftia	0	29.6215	0	0	0	0	0	99.6609	63.0625	0	0	0	0	0	0	0	0	4.26419	0	0	0	0	0	0	0	0	0	0	0	0	0	0	0	0	0	0	196.609
TRINITY_DN620087_c0_g1_i1	463	WP_012204345.1	succinate dehydrogenase flavoprotein subunit	Precursor metabolite and energy production and conversion	Delftia	Delftia	0	0	132.903	0	0	11.8685	199.707	0	0	0	0	27.4869	0	0	0	1.34118	0	0	0	61.4057	0	0	0	0	0	0	0	0	0	0	0	0	0	0	0	0	434.712
TRINITY_DN118916_c0_g1_i1	272	WP_012204352.1	hypothetical protein	Unknown function	Delftia acidovorans	Delftia	0	0	0	0	0	0	0	0	0	0	0	0	0	0	204.564	0	0	0	0	383.259	0	0	0	0	0	0	0	0	0	0	0	0	0	0	0	0	587.823
TRINITY_DN379651_c0_g1_i1	556	WP_012204353.1	bifunctional aconitate hydratase 2/2-methylisocitrate dehydratase	Lipid metabolism and transport	Delftia	Delftia	0	20.1917	27.6682	0	0.893675	0	0	0	0	3.21779	0.400858	0	161.358	27.6256	0	0	1.41962	0	0	85.2243	0	1.92321	0	1.12389	18.2923	0	0	0.932015	0	0	0	14.3746	41.9141	0	0	0	406.56
TRINITY_DN602365_c0_g1_i1	201	WP_012204354.1	antitoxin	Stress response	Delftia	Delftia	0	0	0	0	0	0	920.045	0	0	0	0	0	0	0	0	0	0	0	0	0	0	0	0	0	0	0	0	0	0	0	0	0	0	0	0	0	920.045
TRINITY_DN251179_c0_g1_i1	282	WP_012204360.1	hypothetical protein	Unknown function	Delftia	Delftia	0	0	0	0	0	0	0	14.8824	0	0	0	0	0	0	32.885	0	0	0	0	0	0	0	0	0	0	0	0	0	21.6346	0	0	0	0	0	0	0	69.402
TRINITY_DN251179_c0_g2_i1	216	WP_012204360.1	hypothetical protein	Unknown function	Delftia	Delftia	0	0	0	0	0	0	0	0	0	0	0	0	0	0	343.466	0	0	0	0	0	0	0	0	0	0	0	0	0	0	0	0	0	0	0	0	0	343.466
TRINITY_DN574843_c0_g1_i1	249	WP_012204362.1	LysR family transcriptional regulator	Regulation	Delftia acidovorans	Delftia	0	0	0	0	0	0	0	0	0	0	0	0	0	0	0	0	0	0	0	0	123.386	0	0	0	0	0	0	0	0	0	0	0	0	0	0	0	123.386
TRINITY_DN667948_c0_g1_i1	241	WP_012204364.1	tripartite tricarboxylate transporter substrate binding protein	Carbon compound and carbohydrate metabolism/ transport and storage	Delftia	Delftia	0	0	0	0	0	0	0	0	0	0	0	0	0	0	0	0	0	0	0	0	0	0	0	0	0	0	0	0	0	0	0	0	161.164	0	0	0	161.164
TRINITY_DN20937_c0_g1_i1	236	WP_012204370.1	dihydroxy-acid dehydratase	Amino acid metabolism and transport	Delftia acidovorans	Delftia	0	0	0	0	0	0	0	0	0	0	0	0	0	0	0	0	0	0	0	0	0	0	0	0	0	0	0	0	6.46289	0	0	0	0	0	0	18.6747	25.1376
TRINITY_DN771769_c0_g1_i1	240	WP_012204370.1	dihydroxy-acid dehydratase	Amino acid metabolism and transport	Delftia acidovorans	Delftia	1184.68	0	0	0	0	0	0	0	0	0	0	0	0	0	0	0	0	0	0	0	0	0	0	0	0	0	0	0	0	0	0	399.615	0	0	66.2243	0	1650.52
TRINITY_DN723146_c0_g1_i1	224	WP_012204372.1	TonB-dependent siderophore receptor	Metal homeostasis	Delftia	Delftia	0	0	0	0	0	0	0	0	0	0	0	0	0	68.5706	455.399	0	0	0	0	0	0	0	0	0	0	0	0	0	0	0	0	0	0	0	0	0	523.97
TRINITY_DN779469_c0_g1_i1	213	WP_012204373.1	PLP-dependent aminotransferase family protein	General function prediction	Delftia acidovorans	Delftia	0	0	0	0	0	0	0	0	0	0	0	29.8743	0	0	0	0	0	0	0	0	0	0	0	0	0	0	0	0	0	0	0	0	0	0	0	0	29.8743
TRINITY_DN6989_c0_g1_i1	437	WP_012204375.1	U32 family peptidase	Posttranslational modification/ protein turnover/ chaperones	Delftia	Delftia	0	0	0	1.06909	0	0	0	134.452	0	0	0	0	0	0	0	2.84196	0	0	0	0	0	0	0	0	0	0	0	0	0	2.14085	0	0	0	0	0	0	140.504
TRINITY_DN672329_c0_g1_i1	276	WP_012204378.1	peptide chain release factor H	Translation/ ribosomal structure and biogenesis	Delftia	Delftia	0	0	668.848	0	0	0	0	0	0	0	0	0	0	0	0	0	0	0	0	0	0	0	0	27.1689	0	0	0	0	0	0	0	0	0	0	0	0	696.017
TRINITY_DN186230_c0_g1_i1	470	WP_012204379.1	RNA ligase RtcB family protein	Translation/ ribosomal structure and biogenesis	Delftia acidovorans	Delftia	0	0	0	0	0	0	0	71.4354	0	0	0	0	0	0	39.462	0	0	0	0	0	0	0	0	0	0	0	0	0	0	0	0	0	0	0	0	24.3804	135.278
TRINITY_DN304451_c0_g1_i1	302	WP_012204381.1	ExbD/TolR family protein	Transport	Delftia	Delftia	0	0	0	0	0	0	0	0	79.1414	0	0.738003	0	0	50.8603	0	4.11237	0	0	169.124	0	33.9108	3.54075	0	2.06916	67.3545	0	0	0	0	1.54893	25.9128	0	0	3.77405	0	0	442.087
TRINITY_DN192294_c0_g1_i1	226	WP_012204394.1	bifunctional diguanylate cyclase/phosphodiesterase	Regulation	Delftia acidovorans	Delftia	0	0	0	0	0	0	0	0	0	0	0	0	0	0	0	0	0	0	0	0	0	0	0	27.6498	0	0	0	0	0	0	0	0	0	0	0	0	27.6498
TRINITY_DN773296_c0_g1_i1	236	WP_012204394.1	bifunctional diguanylate cyclase/phosphodiesterase	Regulation	Delftia acidovorans	Delftia	0	0	0	0	0	0	0	0	0	0	0	0	0	0	0	0	0	0	0	0	0	0	0	0	0	0	0	0	0	7.9284	0	0	0	0	0	0	7.9284
TRINITY_DN632369_c0_g1_i1	264	WP_012204398.1	diaminopimelate dehydrogenase	Cell wall/ membrane and envelope biogenesis	Delftia acidovorans	Delftia	0	0	0	0	0	0	0	0	0	0	0	0	56.6384	0	0	0	0	0	0	0	0	0	0	0	0	0	0	0	0	0	0	0	0	0	0	0	56.6384
TRINITY_DN161957_c0_g1_i1	209	WP_012204401.1	cardiolipin synthase	Lipid metabolism and transport	Delftia acidovorans	Delftia	0	0	0	0	0	0	0	0	0	0	0	0	0	0	0	0	0	0	0	0	0	0	0	0	0	0	0	0	0	0	0	0	74.3357	0	0	0	74.3357
TRINITY_DN344535_c0_g1_i1	269	WP_012204403.1	DUF2242 domain-containing protein	Unknown function	Delftia acidovorans	Delftia	0	0	0	0	0	0	0	0	0	0	8.28539	0	0	0	0	0	0	0	0	0	0	0	0	0	113.426	0	0	0	0	0	0	0	0	0	0	0	121.711
TRINITY_DN804031_c0_g1_i1	211	WP_012204407.1	class I SAM-dependent methyltransferase	General function prediction	Delftia acidovorans	Delftia	0	0	0	0	0	0	0	0	0	0	0	0	0	0	0	0	0	0	40.344	0	0	0	0	0	0	0	0	0	0	0	0	568.173	0	0	0	0	608.517
TRINITY_DN555834_c0_g1_i1	223	WP_012204410.1	type II 3-dehydroquinate dehydratase	Carbon compound and carbohydrate metabolism/ transport and storage	Delftia	Delftia	0	0	0	0	0	0	0	0	0	0	0	0	0	0	0	0	0	0	0	0	0	0	0	0	0	0	0	0	0	0	0	0	0	56.2216	0	0	56.2216
TRINITY_DN804575_c0_g1_i1	245	WP_012204413.1	dioxygenase	General function prediction	Delftia acidovorans	Delftia	0	0	0	0	0	0	0	0	0	0	0	0	0	0	0	0	0	0	138.981	0	0	0	0	0	0	0	0	0	0	0	0	0	0	0	0	0	138.981
TRINITY_DN804575_c0_g2_i1	230	WP_012204413.1	dioxygenase	General function prediction	Delftia acidovorans	Delftia	0	0	0	2.03127	0	4.77837	0	0	51.958	0	0	0	0	0	40.3199	0	0	0	37.0112	0	0	4.64916	9.03242	0	0	0	0	0	0	0	0	0	33.7743	0	0	0	183.555
TRINITY_DN99780_c0_g1_i1	285	WP_012204413.1	dioxygenase	General function prediction	Delftia acidovorans	Delftia	0	0	0	0	0	0	54.0728	0	0	8.37001	0	0	0	0	0	0	0	0	0	0	0	0	0	0	0	0	0	0	0	0	0	0	0	0	0	0	62.4428
TRINITY_DN179506_c0_g1_i1	347	WP_012204414.1	phospholipase	Lipid metabolism and transport	Delftia acidovorans	Delftia	0	0	0	0	0	0	0	48.3785	0	0	0.642297	0	0	22.1323	0	0	0	13.9723	0	0	118.053	0	1.99564	0	0	0	0	0	0	0	0	0	0	0	0	0	205.174
TRINITY_DN579883_c0_g1_i1	343	WP_012204415.1	DUF3014 domain-containing protein	Unknown function	Delftia acidovorans	Delftia	0	0	0	0	0	0	0	0	0	3.47734	0	0	0	134.342	0	0	0	0	0	0	0	0	0	0	0	0	0	0	0	0	0	0	0	0	0	0	137.82
TRINITY_DN802252_c0_g1_i1	251	WP_012204421.1	zinc-dependent peptidase	Posttranslational modification/ protein turnover/ chaperones	Delftia acidovorans	Delftia	0	0	0	0	0	0	0	0	0	0	3.55182	0	0	0	0	0	0	0	0	0	0	0	0	0	0	0	0	0	0	0	0	0	0	0	0	0	3.55182
TRINITY_DN727524_c0_g1_i1	281	WP_012204426.1	cysteine--tRNA ligase	Translation/ ribosomal structure and biogenesis	Delftia acidovorans	Delftia	0	0	0	0	0	0	712.953	0	0	0	0	0	0	0	0	0	0	11.5027	0	0	0	0	0	0	0	0	0	0	0	0	0	0	0	0	0	0	724.456
TRINITY_DN682134_c0_g1_i1	238	WP_012204428.1	acetyl-CoA carboxylase carboxyltransferase subunit alpha	Lipid metabolism and transport	Delftia	Delftia	0	0	0	0	0	0	0	0	0	0	0	0	0	96.8056	0	0	0	0	71.5343	0	0	0	0	0	0	0	0	0	0	0	0	0	163.195	0	0	0	331.535
TRINITY_DN1083_c0_g1_i1	241	WP_012204430.1	aspartate kinase	Amino acid metabolism and transport	Delftia	Delftia	0	0	0	0	0	0	0	435.356	0	0	0.924801	5.28069	0	0	0	0	0	0	0	0	42.4941	0	0	0	0	0	0	0	3.1644	0	0	0	32.2327	0	0	0	519.453
TRINITY_DN261235_c0_g1_i1	212	WP_012204430.1	aspartate kinase	Amino acid metabolism and transport	Delftia	Delftia	0	0	0	0	0	0	0	0	0	0	0	0	0	0	0	0	0	0	200.768	89.4051	0	0	0	0	0	0	0	0	0	0	0	0	0	0	0	0	290.173
TRINITY_DN261235_c0_g2_i1	212	WP_012204430.1	aspartate kinase	Amino acid metabolism and transport	Delftia	Delftia	0	0	0	0	0	0	0	0	0	0	0	0	0	0	0	0	0	0	200.768	357.62	0	0	0	0	0	0	0	0	0	0	36.9135	0	0	0	0	0	595.302
TRINITY_DN242445_c0_g1_i1	359	WP_012204436.1	response regulator transcription factor	Regulation	Delftia	Delftia	0	0	0	0	0	24.4908	0	0	0	0	0	0	0	0	0	0	0	0	0	105.593	228.213	0	0	0	0	0	0	0	0	0	174.388	0	0	0	0	0	532.685
TRINITY_DN582685_c0_g1_i1	208	WP_012204447.1	sigma-54-dependent Fis family transcriptional regulator	Regulation	Delftia acidovorans	Delftia	0	0	0	0	0	0	0	0	0	0	0	0	35.9436	0	0	23.8834	0	0	0	0	0	0	0	0	0	0	0	0	0	0	0	0	0	0	0	0	59.8269
TRINITY_DN665406_c0_g1_i1	229	WP_012204448.1	DUF4272 domain-containing protein	Unknown function	Delftia acidovorans	Delftia	0	0	0	0	0	0	0	0	0	0	0	0	0	0	0	0	0	0	0	0	0	0	0	0	0	0	0	0	0	8.17076	0	0	0	0	0	0	8.17076
TRINITY_DN396675_c0_g1_i1	412	WP_012204451.1	hypothetical protein	Unknown function	Delftia acidovorans	Delftia	0	0	0	0	0	0	149.619	0	0	0	0	0	0	0	90.0347	0	0	0	0	0	0	0	5.04237	0	0	0	0	0	0	0	0	0	0	0	0	0	244.696
TRINITY_DN516080_c0_g1_i1	272	WP_012204453.1	hypothetical protein	Unknown function	Delftia acidovorans	Delftia	0	0	0	0	0	0	0	0	0	0	0	0	0	282.35	0	0	0	0	0	0	0	0	0	0	0	0	0	0	0	0	0	0	0	0	0	0	282.35
TRINITY_DN797683_c0_g1_i1	231	WP_012204460.1	hypothetical protein	Unknown function	Delftia acidovorans	Delftia	0	0	0	0	0	0	0	0	0	0	0	0	0	0	0	0	0	0	0	0	0	0	17.9866	0	0	0	0	0	0	0	0	0	0	0	0	0	17.9866
TRINITY_DN248163_c0_g1_i1	257	WP_012204462.1	ABC transporter substrate-binding protein	Transport	Delftia acidovorans	Delftia	0	0	0	0	0	0	0	0	0	0	3.4689	0	0	0	0	0	0	0	0	0	0	0	0	0	0	0	0	0	0	0	0	0	0	0	0	0	3.4689
TRINITY_DN529840_c0_g1_i1	218	WP_012204468.1	ABC transporter substrate-binding protein	Transport	Delftia acidovorans	Delftia	0	0	0	0	0	0	0	0	0	0	0	0	0	0	0	0	21.7241	0	0	0	0	0	0	0	0	0	0	0	0	0	0	0	0	0	0	0	21.7241
TRINITY_DN520559_c0_g1_i1	250	WP_012204470.1	ABC transporter ATP-binding protein	Transport	Delftia acidovorans	Delftia	0	0	0	0	0	0	0	0	0	0	0	0	0	0	0	0	0	0	0	0	0	0	0	0	81.3642	0	40.1259	0	0	0	0	0	0	0	0	0	121.49
TRINITY_DN566794_c0_g1_i1	300	WP_012204474.1	alpha/beta hydrolase	General function prediction	Delftia acidovorans	Delftia	0	561.328	0	0	0	0	0	0	0	0	0	16.9686	0	0	0	0	0	0	0	0	0	0	0	0	0	0	0	0	0	0	0	0	0	0	15.137	0	593.434
TRINITY_DN254482_c0_g2_i1	273	WP_012204481.1	DUF2189 domain-containing protein	Unknown function	Delftia acidovorans	Delftia	71.826	205.615	0	0	0	0	0	0	0	0	0	0	0	0	203.815	0	0	0	0	0	0	0	0	0	0	0	0	0	0	0	0	0	0	0	0	0	481.256
TRINITY_DN384010_c0_g1_i1	272	WP_012204489.1	presqualene diphosphate synthase HpnD	Secondary metabolite biosynthesis/ transport and degradation	Delftia	Delftia	0	0	0	0	0	8.08107	0	0	0	0	2.4582	0	0	0	0	0	2.90187	0	0	0	0	27.5189	0	0	0	0	0	0	2.80375	0	0	0	0	0	0	0	43.7638
TRINITY_DN384010_c0_g1_i2	245	WP_012204489.1	presqualene diphosphate synthase HpnD	Secondary metabolite biosynthesis/ transport and degradation	Delftia	Delftia	0	0	0	1.90691	0	0	0	102.78	0	0	2.72911	0	0	0	0	0	0	0	0	0	0	0	0	0	0	0	0	0	9.33821	1.90929	0	0	0	0	0	0	118.663
TRINITY_DN698238_c0_g1_i1	207	WP_012204492.1	efflux RND transporter permease subunit	Transport	Delftia acidovorans	Delftia	0	0	0	0	0	0	0	0	0	0	0	0	0	0	0	0	0	0	0	0	0	0	20.0721	0	0	0	0	0	0	0	0	0	0	0	0	0	20.0721
TRINITY_DN193206_c0_g1_i1	244	WP_012204493.1	tyrosine-type recombinase/integrase	Mobile genetic elements	Delftia acidovorans	Delftia	0	0	0	0	0	0	0	34.4003	0	0	0	0	0	0	0	0	0	0	0	0	125.915	0	0	0	0	0	0	0	0	0	0	0	0	0	0	0	160.315
TRINITY_DN594058_c0_g1_i1	299	WP_012204502.1	helix-turn-helix transcriptional regulator	Regulation	Delftia	Delftia	0	0	0	0	0	0	0	0	0	0	0	0	0	0	0	0	0	0	0	0	0	0	0	16.7193	0	0	0	0	0	0	0	0	0	0	0	0	16.7193
TRINITY_DN765691_c0_g1_i1	212	WP_012204505.1	phage tail tape measure protein	Mobile genetic elements	Delftia acidovorans	Delftia	0	0	0	0	0	0	0	0	0	0	0	0	0	0	0	0	0	0	0	0	0	0	0	0	0	0	0	0	0	0	0	0	0	43.01	0	0	43.01
TRINITY_DN774047_c0_g1_i1	211	WP_012204513.1	hypothetical protein	Unknown function	Delftia	Delftia	0	0	0	0	0	0	0	0	0	0	0	0	0	0	0	0	0	0	0	0	0	0	0	0	0	0	0	0	0	0	0	0	0	0	21.5218	0	21.5218
TRINITY_DN734503_c0_g1_i1	387	WP_012204515.1	DUF4815 domain-containing protein	Unknown function	Delftia acidovorans	Delftia	0	0	0	0	7.70361	0	0	0	0	3.08198	0	0	0	0	0	0	0	0	0	0	0	0	0	0	105.122	0	0	0	0	0	0	0	0	0	0	0	115.907
TRINITY_DN165430_c0_g1_i1	247	WP_012204518.1	baseplate J protein	Mobile genetic elements	Delftia acidovorans	Delftia	0	0	0	0	0	0	0	0	0	0	0	0	0	0	0	0	0	0	0	0	0	0	0	0	0	0	0	0	0	0	0	0	125.799	0	0	0	125.799
TRINITY_DN165430_c0_g2_i1	248	WP_012204518.1	baseplate J protein	Mobile genetic elements	Delftia acidovorans	Delftia	0	0	0	0	0	0	0	0	0	0	0	0	0	0	0	0	0	0	0	0	0	0	0	10.0788	0	0	0	0	0	0	0	0	125.292	0	0	0	135.37
TRINITY_DN632503_c0_g1_i1	231	WP_012204525.1	tail protein X	Mobile genetic elements	Delftia	Delftia	0	0	0	0	0	0	0	0	0	0	0	0	0	0	0	0	0	0	0	0	0	0	0	0	0	0	0	0	0	0	0	0	0	0	0	45.7894	45.7894
TRINITY_DN797724_c0_g1_i1	395	WP_012204532.1	M48 family metalloprotease	Posttranslational modification/ protein turnover/ chaperones	Delftia acidovorans	Delftia	0	0	0	0	0	0	0	191.248	0	0	0	0	0	0	0	0	0	0	0	0	0	0	3.50626	0	25.7482	0	0	1.3119	0	0	0	0	0	0	0	0	221.814
TRINITY_DN710738_c0_g1_i1	257	WP_012204535.1	glutamate racemase	Amino acid metabolism and transport	Delftia acidovorans	Delftia	0	0	359.148	0	0	0	0	0	0	0	0	0	0	239.063	0	0	0	0	0	0	119.546	0	0	0	0	35.1254	0	0	0	0	0	0	0	0	0	0	752.882
TRINITY_DN668957_c0_g1_i1	390	WP_012204539.1	class II fumarate hydratase	Precursor metabolite and energy production and conversion	Delftia acidovorans	Delftia	0	0	0	0	0	0	0	0	0	0	0	0	0	0	0	0	0	0	0	0	0	21.9345	0	0	0	0	0	0	0	0	0	61.4793	0	0	0	0	83.4137
TRINITY_DN235003_c0_g1_i1	202	WP_012204540.1	prolyl oligopeptidase family serine peptidase	Amino acid metabolism and transport	Delftia	Delftia	0	55.577	0	0	0	0	0	20.7764	0	0	0	100.804	0	0	0	0	0	0	0	0	0	0	3.42815	3.09349	0	357.514	0	0	0	2.31572	0	0	0	0	0	0	543.509
TRINITY_DN710668_c0_g1_i1	242	WP_012204542.1	winged helix-turn-helix transcriptional regulator	Regulation	Delftia acidovorans	Delftia	0	0	0	0	0	0	0	0	0	0	0	0	0	0	0	0	0	0	0	0	0	0	11.446	0	0	0	0	0	0	0	0	0	0	0	0	0	11.446
TRINITY_DN722828_c0_g1_i1	266	WP_012204545.1	SulP family inorganic anion transporter	Inorganic ion metabolism/ transport and storage	Delftia acidovorans	Delftia	0	0	0	0	0	0	0	0	0	0	0	0	0	0	0	0	0	0	0	0	0	0	0	0	0	0	0	0	0	0	147.099	0	0	0	0	0	147.099
TRINITY_DN591706_c0_g1_i1	213	WP_012204546.1	LacI family DNA-binding transcriptional regulator	Regulation	Delftia acidovorans	Delftia	0	0	0	0	0	0	1085.26	0	0	0	0	0	0	0	0	0	0	0	0	0	0	5.02022	0	0	0	0	0	0	0	0	0	0	0	0	0	0	1090.28
TRINITY_DN306728_c0_g1_i1	230	WP_012204549.1	PTS fructose transporter subunit IIBC	Carbon compound and carbohydrate metabolism/ transport and storage	Delftia acidovorans	Delftia	0	0	0	0	0	0	0	0	0	0	0	0	0	0	0	0	0	0	0	0	0	0	0	0	0	313.991	0	0	0	0	0	0	0	44.5995	0	0	358.59
TRINITY_DN55780_c0_g1_i1	225	WP_012204552.1	glycine betaine/L-proline ABC transporter ATP-binding protein ProV	Stress response	Delftia acidovorans	Delftia	0	0	0	0	0	0	0	0	0	0	0	0	0	0	0	0	0	0	0	0	0	0	12.3109	0	0	0	0	0	0	0	0	0	0	0	0	0	12.3109
TRINITY_DN55780_c0_g2_i1	225	WP_012204552.1	glycine betaine/L-proline ABC transporter ATP-binding protein ProV	Stress response	Delftia acidovorans	Delftia	0	0	0	0	0	0	0	0	0	0	0	0	0	0	0	0	0	0	0	0	0	0	15.3886	0	0	0	0	0	0	0	0	0	0	0	0	0	15.3886
TRINITY_DN665465_c0_g1_i1	236	WP_012204552.1	glycine betaine/L-proline ABC transporter ATP-binding protein ProV	Stress response	Delftia acidovorans	Delftia	0	0	0	0	0	0	0	0	0	0	0	0	0	0	78.5896	0	6.68906	0	0	0	0	0	0	0	0	0	0	0	0	0	0	0	0	0	0	0	85.2787
TRINITY_DN640669_c0_g1_i1	322	WP_012204556.1	hypothetical protein	Unknown function	Burkholderiales	Burkholderiales	0	0	0	0	0	0	0	0	0	0	4.15299	19.7616	0	0	0	0	0	0	0	58.863	0	0	0	0	0	0	0	0	0	0	0	0	0	0	0	0	82.7776
TRINITY_DN695350_c0_g1_i1	255	WP_012204568.1	LysR family transcriptional regulator	Regulation	Proteobacteria	Proteobacteria	0	220.129	0	0	0	0	0	0	0	0	0	0	0	0	0	0	0	0	0	0	0	0	0	0	0	0	0	0	17.944	0	0	0	0	0	0	0	238.073
TRINITY_DN616128_c0_g1_i1	264	WP_012204577.1	two-component sensor histidine kinase	Regulation	Proteobacteria	Proteobacteria	0	0	0	0	0	0	0	127.177	0	0	0	0	0	0	0	0	0	0	0	0	0	0	0	0	0	0	0	0	11.5549	0	0	0	0	0	0	0	138.732
TRINITY_DN542395_c0_g1_i1	260	WP_012204578.1	response regulator transcription factor	Regulation	Proteobacteria	Proteobacteria	0	0	0	0	0	0	0	0	183.852	0	0	0	0	0	0	0	0	12.4318	0	0	0	0	0	0	0	0	0	0	0	0	0	0	0	0	0	0	196.283
TRINITY_DN722444_c0_g1_i1	495	WP_012204583.1	site-specific integrase	Mobile genetic elements	Delftia	Delftia	0	0	0	0	0	0	217.93	0	0	0	0	0	0	0	0	0	0	0	0	0	0	0	0	0	0	0	0	0	0	0	31.6189	0	0	0	0	0	249.549
TRINITY_DN669416_c0_g1_i1	237	WP_012204584.1	integrase	Mobile genetic elements	Delftia	Delftia	0	0	0	0	0	0	0	194.79	0	0	0	0	0	0	0	0	0	0	0	0	0	0	0	0	0	0	0	0	0	0	0	0	0	0	0	0	194.79
TRINITY_DN412622_c0_g1_i1	288	WP_012204586.1	DUF2285 domain-containing protein	Unknown function	Delftia acidovorans	Delftia	0	0	0	0	0	0	267.548	0	0	0	0.773878	0	0	0	0	0	0	0	29.5576	0	0	0	0	0	0	0	0	0	0	0	0	0	0	15.8301	0	0	313.709
TRINITY_DN412622_c0_g2_i1	288	WP_012204586.1	DUF2285 domain-containing protein	Unknown function	Delftia acidovorans	Delftia	0	38.9811	0	0	0	0	267.548	0	0	0	0	0	0	0	0	0	0	0	0	0	35.5593	0	0	0	0	0	0	0	0	0	0	0	0	3.95752	0	0	346.046
TRINITY_DN412622_c0_g3_i1	288	WP_012204586.1	DUF2285 domain-containing protein	Unknown function	Delftia acidovorans	Delftia	0	0	0	0	0	0	321.057	0	0	0	0.773878	0	0	0	0	0	0	0	0	0	0	0	0	0	0	0	0	0	0	0	0	0	0	11.8725	0	0	333.704
TRINITY_DN412622_c0_g4_i1	220	WP_012204586.1	DUF2285 domain-containing protein	Unknown function	Delftia acidovorans	Delftia	0	0	0	0	0	0	0	0	0	0	0	0	0	0	0	0	0	0	0	0	0	0	0	0	0	0	0	0	0	0	0	0	0	20.723	0	0	20.723
TRINITY_DN105834_c0_g2_i1	278	WP_012204589.1	hypothetical protein	Unknown function	Proteobacteria	Proteobacteria	0	0	0	0	0	0	0	0	257.921	0	0	0	0	0	0	0	0	0	0	0	0	0	0	0	0	0	0	0	0	0	0	0	0	0	0	0	257.921
TRINITY_DN105834_c0_g1_i1	204	WP_012204590.1	hypothetical protein	Unknown function	Proteobacteria	Proteobacteria	0	0	0	0	0	0	0	0	0	0	0	0	0	0	0	0	0	0	0	0	0	0	0	0	0	0	0	0	0	0	306.889	0	0	0	0	0	306.889
TRINITY_DN432991_c0_g1_i1	238	WP_012204609.1	acyl-CoA dehydrogenase	Lipid metabolism and transport	Delftia acidovorans	Delftia	0	0	0	0	0	0	0	0	0	0	3.74583	0	0	0	0	0	0	0	0	0	0	0	0	0	0	0	0	0	0	3.93089	0	0	0	0	14.3102	0	21.9869
TRINITY_DN669503_c0_g1_i1	261	WP_012204609.1	acyl-CoA dehydrogenase	Lipid metabolism and transport	Delftia acidovorans	Delftia	0	0	0	0	0	0	0	0	0	0	5.12361	0	0	0	0	0	0	0	0	0	0	0	0	0	0	0	0	0	0	0	0	0	0	0	0	0	5.12361
TRINITY_DN347360_c0_g1_i1	210	WP_012204612.1	malonyl-CoA decarboxylase	Cofactor/ prosthetic group/ electron carrier and vitamin metabolism and transport	Delftia acidovorans	Delftia	0	0	0	0	0	0	0	0	0	0	0	0	0	0	0	0	0	0	0	0	0	0	0	0	0	128.961	0	0	0	0	0	0	0	0	0	0	128.961
TRINITY_DN347360_c0_g2_i1	203	WP_012204612.1	malonyl-CoA decarboxylase	Cofactor/ prosthetic group/ electron carrier and vitamin metabolism and transport	Delftia acidovorans	Delftia	0	0	0	0	0	0	0	0	0	0	0	0	0	0	0	0	0	0	83.8677	0	0	0	0	0	0	44.4692	0	0	0	0	0	0	0	0	0	0	128.337
TRINITY_DN259024_c0_g1_i1	237	WP_012204614.1	esterase-like activity of phytase family protein	General function prediction	Delftia acidovorans	Delftia	0	0	0	0	0	0	0	0	0	0	0	0	0	0	0	0	0	3.40955	0	0	0	0	0	0	0	0	0	0	0	0	0	0	0	0	0	0	3.40955
TRINITY_DN760032_c0_g1_i1	209	WP_012204616.1	enoyl-CoA hydratase/isomerase family protein	Lipid metabolism and transport	Delftia	Delftia	0	0	0	0	0	0	0	0	0	0	0	0	0	0	0	5.94227	0	0	0	0	0	0	0	0	0	0	0	0	0	2.23816	0	0	0	0	0	0	8.18043
TRINITY_DN267516_c0_g1_i1	249	WP_012204617.1	tripartite tricarboxylate transporter substrate binding protein	Carbon compound and carbohydrate metabolism/ transport and storage	Delftia acidovorans	Delftia	0	0	0	0	0	0	0	0	287.96	0	0	0	0	61.686	0	0	0	0	205.122	0	0	0	5.56214	0	0	0	0	0	0	0	0	0	0	0	0	0	560.331
TRINITY_DN767406_c0_g1_i1	228	WP_012204626.1	cytochrome-c oxidase, cbb3-type subunit III	Precursor metabolite and energy production and conversion	Delftia	Delftia	0	196.957	0	0	0	0	0	0	0	0	0	0	0	0	0	0	0	0	0	0	0	0	0	0	89.2152	79.1863	0	0	0	0	0	0	34.0705	0	9.95854	0	409.388
TRINITY_DN800104_c0_g1_i1	219	WP_012204631.1	oxygen-independent coproporphyrinogen III oxidase	Cofactor/ prosthetic group/ electron carrier and vitamin metabolism and transport	Delftia	Delftia	0	0	0	0	0	0	0	0	0	0	0	0	0	105.204	0	0	0	0	0	0	0	0	0	0	0	0	0	0	0	0	0	0	0	0	0	0	105.204
TRINITY_DN564284_c0_g1_i1	247	WP_012204632.1	sulfite exporter TauE/SafE family protein	Sulfur compound metabolism	Delftia	Delftia	0	0	0	0	0	0	0	0	0	0	0	0	121.073	0	0	0	0	0	0	0	0	0	0	0	0	0	0	0	6.17507	0	0	0	0	0	0	0	127.248
TRINITY_DN723196_c0_g1_i1	219	WP_012204634.1	bifunctional diguanylate cyclase/phosphodiesterase	Regulation	Delftia acidovorans	Delftia	0	0	0	0	0	0	0	0	0	0	0	0	0	0	0	0	0	0	0	0	0	0	0	0	0	0	0	0	0	0	0	0	0	20.8176	0	0	20.8176
TRINITY_DN220987_c0_g1_i1	510	WP_012204639.1	adenosylcobinamide-phosphate guanylyltransferase	Cofactor/ prosthetic group/ electron carrier and vitamin metabolism and transport	Delftia acidovorans	Delftia	0	0	211.146	0	0	0	0	0	0	0	0	0	0	60.2346	0	0	0	0	0	0	0	2.09668	1.35782	0	0	0	0	0	0	0	30.6889	0	0	0	0	12.0983	317.622
TRINITY_DN20916_c0_g1_i1	239	WP_012204645.1	aspartate aminotransferase family protein	Amino acid metabolism and transport	Delftia acidovorans	Delftia	0	0	0	0	0	0	0	0	0	0	0	0	0	0	0	12.9909	0	0	0	0	0	0	0	0	0	0	83.9453	0	0	0	0	0	0	0	0	0	96.9363
TRINITY_DN728432_c0_g1_i1	250	WP_012204646.1	amino acid ABC transporter substrate-binding protein	Amino acid metabolism and transport	Delftia acidovorans	Delftia	0	0	0	0	27.8255	0	0	0	0	0	0	0	0	0	0	0	0	0	0	0	0	25.6633	0	0	0	0	0	0	0	0	0	0	0	0	0	0	53.4888
TRINITY_DN56204_c0_g1_i1	220	WP_012204654.1	cobyric acid synthase	Cofactor/ prosthetic group/ electron carrier and vitamin metabolism and transport	Delftia acidovorans	Delftia	0	0	0	0	0	0	0	0	0	0	1.01308	11.5695	0	0	0	0	0	11.0191	0	0	0	0	0	0	0	0	45.5976	0	0	0	0	0	0	0	0	0	69.1992
TRINITY_DN513317_c0_g1_i1	309	WP_012204656.1	oxidoreductase	General function prediction	Delftia	Delftia	0	0	0	0	3.21607	0	0	0	0	0	0	0	0	0	0	0	0	0	0	0	0	0	17.9284	0	0	0	0	0	0	0	50.6516	0	0	0	0	0	71.7961
TRINITY_DN340660_c0_g1_i1	421	WP_012204658.1	four-carbon acid sugar kinase family protein	Carbon compound and carbohydrate metabolism/ transport and storage	Delftia acidovorans	Delftia	0	0	146.161	0	0	0	0	0	0	0	0	3.02291	0	0	0	0	0	0	0	0	0	43.1786	6.57944	0	0	0	0	0	0	0	0	0	0	0	0	0	198.942
TRINITY_DN340660_c0_g1_i2	366	WP_012204658.1	four-carbon acid sugar kinase family protein	Carbon compound and carbohydrate metabolism/ transport and storage	Delftia acidovorans	Delftia	26.7876	0	0	0	0	0	0	0	0	0	0.608954	0	0	0	0	0	0	0	0	0	83.9432	5.8432	11.3522	0	0	24.6646	13.7042	0	0	0	21.3816	0	0	3.11411	0	4.81664	196.216
TRINITY_DN407957_c0_g1_i1	272	WP_012204661.1	MFS transporter	Transport	Delftia acidovorans	Delftia	612.766	0	0	0	0	0	0	0	0	0	0	0	0	0	409.128	0	0	0	0	0	0	0	0	0	0	0	0	0	0	0	0	0	0	16.7612	16.6952	0	1055.35
TRINITY_DN646587_c0_g1_i1	202	WP_012204661.1	MFS transporter	Transport	Delftia acidovorans	Delftia	0	0	0	0	0	0	0	0	0	0	0	0	0	0	183.635	0	0	0	0	0	0	0	0	0	0	0	0	0	0	0	0	0	0	0	0	0	183.635
TRINITY_DN124946_c0_g1_i1	240	WP_012204676.1	tripartite tricarboxylate transporter substrate binding protein	Carbon compound and carbohydrate metabolism/ transport and storage	Delftia acidovorans	Delftia	0	0	0	1.94664	0	0	0	0	0	7.45454	0	0	0	0	0	0	0	0	0	0	0	0	0	0	0	0	0	0	0	0	0	0	0	0	0	0	9.40117
TRINITY_DN43174_c0_g1_i1	243	WP_012204678.1	SlyX family protein	Mobile genetic elements	Delftia acidovorans	Delftia	0	0	0	0	0	0	0	0	0	0	0	0	0	31.6046	0	0	0	0	0	0	0	0	0	0	0	0	0	0	0	0	161.022	0	0	0	0	0	192.627
TRINITY_DN43174_c0_g2_i1	243	WP_012204678.1	SlyX family protein	Mobile genetic elements	Delftia acidovorans	Delftia	0	0	0	0	0	0	0	0	0	0	0	0	0	31.6046	0	0	0	0	0	0	0	0	0	0	0	0	0	0	0	0	161.022	0	0	0	0	0	192.627
TRINITY_DN523248_c0_g1_i1	276	WP_012204682.1	LysR family transcriptional regulator	Regulation	Delftia	Delftia	0	122.028	0	0	0	0	279.18	0	0	0	0	0	0	0	0	0	0	0	0	0	0	0	0	0	0	0	0	0	0	0	0	0	0	0	0	0	401.208
TRINITY_DN593644_c0_g1_i1	291	WP_012204682.1	LysR family transcriptional regulator	Regulation	Delftia	Delftia	0	0	0	1.60547	0	0	0	0	0	0	0	0	0	0	63.7359	8.53563	0	0	0	0	0	0	0	0	0	0	17.2362	0	0	0	26.8923	0	0	0	0	6.05804	124.064
TRINITY_DN802114_c0_g1_i1	215	WP_012204682.1	LysR family transcriptional regulator	Regulation	Delftia	Delftia	0	104.433	0	0	0	0	0	0	55.583	0	0	0	0	0	0	0	0	0	0	0	0	0	0	0	0	0	0	0	0	0	0	0	72.2612	0	0	0	232.277
TRINITY_DN665038_c0_g1_i1	219	WP_012204692.1	PaaI family thioesterase	Carbon compound and carbohydrate metabolism/ transport and storage	Delftia acidovorans	Delftia	0	0	0	0	0	0	0	0	0	0	0	0	0	0	0	0	0	0	0	0	0	0	0	0	0	0	0	0	0	0	0	620.407	0	0	0	0	620.407
TRINITY_DN803897_c0_g1_i1	375	WP_012204692.1	PaaI family thioesterase	Carbon compound and carbohydrate metabolism/ transport and storage	Delftia acidovorans	Delftia	0	0	0	0	0	0	0	0	191.206	0	0	0	0	0	0	0	0	0	0	0	0	0	0	0	0	0	0	0	0	0	0	0	0	0	0	0	191.206
TRINITY_DN125105_c0_g1_i1	277	WP_012204696.1	transcription-repair coupling factor	DNA replication/ modification/ recombination and repair	Delftia acidovorans	Delftia	0	40.5291	0	0	0	0	0	0	0	0	3.21844	0	0	0	0	0	0	0	0	0	0	0	0	0	0	0	0	0	0	0	0	57.7062	0	0	0	0	101.454
TRINITY_DN776112_c0_g1_i1	237	WP_012204696.1	transcription-repair coupling factor	DNA replication/ modification/ recombination and repair	Delftia acidovorans	Delftia	0	47.3695	0	0	0	0	0	513.536	0	0	0	0	0	0	0	0	6.66084	0	0	0	0	0	0	0	0	0	0	0	0	0	0	0	0	0	0	0	567.567
TRINITY_DN290125_c0_g1_i1	255	WP_012204699.1	HAMP domain-containing protein	Regulation	Delftia	Delftia	0	0	0	0	0	0	0	0	0	0	0	0	0	0	0	0	0	0	0	0	0	71.2871	0	0	0	0	0	0	0	0	0	0	0	26.818	0	0	98.1051
TRINITY_DN335611_c0_g1_i1	212	WP_012204699.1	HAMP domain-containing protein	Regulation	Delftia	Delftia	0	0	0	0	0	0	0	0	0	16.8782	0	0	0	36.226	0	0	0	7.62325	0	0	0	0	0	0	191.897	0	0	0	3.59727	0	0	0	0	0	0	0	256.222
TRINITY_DN335611_c0_g2_i1	212	WP_012204699.1	HAMP domain-containing protein	Regulation	Delftia	Delftia	0	0	72.5637	0	0	0	72.6922	39.5928	0	11.2521	1.05131	0	0	72.452	0	2.92909	0	11.4349	0	0	0	5.0439	6.53289	0	0	42.5813	47.3182	0	3.59727	2.20649	0	0	0	10.7525	0	4.15776	406.158
TRINITY_DN583420_c0_g1_i1	216	WP_012204699.1	HAMP domain-containing protein	Regulation	Delftia	Delftia	0	0	0	0	0	0	0	0	0	0	0	0	0	0	0	0	0	0	0	0	0	0	0	0	0	0	0	0	0	0	0	0	0	0	52.559	0	52.559
TRINITY_DN724330_c0_g1_i1	246	WP_012204708.1	TetR/AcrR family transcriptional regulator	Regulation	Delftia acidovorans	Delftia	0	0	0	0	0	0	0	0	0	0	0	0	0	0	0	0	0	0	0	0	0	0	0	0	0	0	0	0	0	0	0	0	0	0	18.4597	0	18.4597
TRINITY_DN301445_c0_g1_i1	441	WP_012204710.1	NAD-dependent dihydropyrimidine dehydrogenase subunit PreA	Nucleoside and nucleotide metabolism and transport	Delftia acidovorans	Delftia	0	0	0	0	0	0	0	0	0	0	0	0	0	0	0	0	0	0	0	0	0	0	1.57026	0	0	0	0	0	0	0	70.9811	72.4925	0	0	0	0	145.044
TRINITY_DN538605_c0_g1_i1	275	WP_012204712.1	dihydropyrimidinase	Nucleoside and nucleotide metabolism and transport	Delftia acidovorans	Delftia	0	0	0	0	0	0	0	0	0	2.16859	0	0	0	0	539.554	0	0	0	0	0	0	0	0	0	0	0	0	0	0	0	0	0	0	0	0	0	541.722
TRINITY_DN690990_c0_g1_i1	276	WP_012204721.1	LysR family transcriptional regulator	Regulation	Delftia	Delftia	0	0	0	0	0	0	0	0	0	2.16074	1.61505	0	0	0	0	0	0	0	30.8427	0	0	0	0	0	36.8497	0	0	0	0	0	0	0	0	0	0	0	71.4682
TRINITY_DN189141_c0_g1_i1	270	WP_012204724.1	tripartite tricarboxylate transporter substrate binding protein	Carbon compound and carbohydrate metabolism/ transport and storage	Delftia acidovorans	Delftia	0	0	0	0	0	0	0	0	0	0	0	0	0	0	0	0	0	0	0	0	0	0	0	0	0	66.8684	0	0	0	0	0	0	0	0	0	0	66.8684
TRINITY_DN189141_c0_g2_i1	270	WP_012204724.1	tripartite tricarboxylate transporter substrate binding protein	Carbon compound and carbohydrate metabolism/ transport and storage	Delftia acidovorans	Delftia	72.6241	0	0	0	0	0	0	0	0	0	0	0	0	0	0	0	0	0	63.0561	0	0	0	0	0	0	0	0	0	0	0	0	0	0	8.4427	0	0	144.123
TRINITY_DN71063_c0_g1_i1	375	WP_012204724.1	tripartite tricarboxylate transporter substrate binding protein	Carbon compound and carbohydrate metabolism/ transport and storage	Delftia acidovorans	Delftia	0	0	0	3.73754	0	0	0	0	0	0	0	0	0	0	0	0	0	0	0	0	0	5.70297	0	0	0	0	0	0	0	0	0	42.6256	0	0	0	0	52.0661
TRINITY_DN71063_c0_g2_i1	401	WP_012204724.1	tripartite tricarboxylate transporter substrate binding protein	Carbon compound and carbohydrate metabolism/ transport and storage	Delftia acidovorans	Delftia	0	0	0	3.49521	0	0	0	0	0	0	0	0	0	0	0	0	0	0	42.4567	0	0	13.333	0	0	0	0	0	0	0	0	0	19.9309	0	0	0	0	79.2159
TRINITY_DN808051_c0_g1_i1	299	WP_012204725.1	excinuclease ABC subunit UvrC	DNA replication/ modification/ recombination and repair	Delftia acidovorans	Delftia	0	0	0	0	0	0	0	0	0	0	0	0	0	0	0	2.07681	0	0	0	0	0	0	0	0	0	0	0	0	0	0	0	187.111	207.842	0	0	0	397.029
TRINITY_DN348780_c0_g1_i1	259	WP_012204728.1	peptidyl-prolyl cis-trans isomerase	Posttranslational modification/ protein turnover/ chaperones	Delftia acidovorans	Delftia	0	0	0	0	0	0	0	0	0	0	0	0	0	355.826	0	0	0	0	0	0	0	0	0	0	0	0	0	0	0	0	0	0	0	0	0	0	355.826
TRINITY_DN235491_c0_g1_i1	416	WP_012204733.1	fimbrial assembly protein	Adhesion	Delftia acidovorans	Delftia	0	0	0	0	0	0	0	0	0	0	0	6.11849	0	0	0	0	0	0	0	159.468	0	46.2681	0	0	0	0	0	0	0	0	0	0	0	0	0	0	211.854
TRINITY_DN701751_c0_g1_i1	344	WP_012204733.1	fimbrial assembly protein	Adhesion	Delftia acidovorans	Delftia	0	0	0	0	0	0	0	0	0	0	0	0	21.7333	0	26.9581	1.80514	4.58901	0	24.7459	0	29.7705	0	0	0	0	0	0	0	0	0	0	69.7003	0	0	0	43.5598	222.862
TRINITY_DN111012_c0_g1_i1	238	WP_012204737.1	LysR family transcriptional regulator	Regulation	Delftia acidovorans	Delftia	0	0	0	0	0	0	0	0	150.635	0	0	0	0	0	0	0	0	0	0	0	0	0	0	0	0	151.718	0	0	0	0	0	0	0	0	0	0	302.353
TRINITY_DN214156_c0_g1_i1	297	WP_012204737.1	LysR family transcriptional regulator	Regulation	Delftia acidovorans	Delftia	0	0	0	0	0	0	0	0	0	0	0	12.855	0	0	0	0	0	0	0	0	0	0	0	12.6239	0	0	0	0	0	0	0	107.64	0	0	0	0	133.119
TRINITY_DN214156_c0_g2_i1	338	WP_012204737.1	LysR family transcriptional regulator	Regulation	Delftia acidovorans	Delftia	0	0	0	0	0	0	0	0	0	0	0	11.2957	0	0	0	0	0	0	0	0	0	0	0	3.69755	0	0	0	0	0	0	0	141.875	0	0	0	0	156.868
TRINITY_DN134869_c0_g1_i1	206	WP_012204739.1	hypothetical protein	Unknown function	Delftia acidovorans	Delftia	0	0	448.063	0	0	0	0	0	0	0	0	0	0	0	0	0	0	0	0	0	0	0	0	0	0	0	0	0	0	0	569.83	0	0	0	0	0	1017.89
TRINITY_DN736796_c0_g1_i1	241	WP_012204743.1	copper chaperone PCu(A)C	Posttranslational modification/ protein turnover/ chaperones	Delftia acidovorans	Delftia	0	0	0	0	0	0	0	0	0	0	0	0	0	0	0	0	0	0	0	0	0	0	0	0	0	0	0	0	0	3.88196	0	0	96.6981	0	0	0	100.58
TRINITY_DN519481_c0_g1_i1	224	WP_012204744.1	TonB-dependent receptor	Transport	Delftia acidovorans	Delftia	0	0	0	0	0	0	0	0	0	0	0	0	133.505	0	0	0	0	0	0	0	0	0	0	0	0	0	0	0	0	0	0	0	0	0	0	0	133.505
TRINITY_DN724621_c0_g1_i1	474	WP_012204749.1	peptidase M14	Posttranslational modification/ protein turnover/ chaperones	Delftia acidovorans	Delftia	0	0	0	0	0	0	0	0	0	0	0	0	0	0	0	0	0	3.40955	0	0	172.845	0	0	0	0	0	0	0	0	0	0	0	81.9418	0	0	0	258.196
TRINITY_DN726203_c0_g1_i1	379	WP_012204749.1	peptidase M14	Posttranslational modification/ protein turnover/ chaperones	Delftia acidovorans	Delftia	0	0	0	0	0	0	0	0	0	0	0	0	0	0	0	0	0	0	0	0	0	0	0	0	0	142.911	13.2341	0	0	0	0	0	0	0	17.9727	0	174.118
TRINITY_DN526042_c0_g1_i1	251	WP_012204750.1	DEAD/DEAH box helicase	Transcription and RNA metabolism	Delftia acidovorans	Delftia	0	0	0	0	0	0	0	267.527	0	0	0	0	0	0	0	0	0	0	0	0	0	0	0	0	0	0	0	0	0	0	0	0	0	0	0	0	267.527
TRINITY_DN310268_c0_g1_i1	341	WP_012204755.1	copper-binding protein	Metal homeostasis	Delftia acidovorans	Delftia	0	0	0	0	0	0	723.085	0	0	0	0	0	0	0	0	0	0	0	0	0	0	0	22.3383	0	0	0	0	0	0	0	0	0	0	0	0	0	745.423
TRINITY_DN61643_c0_g1_i1	204	WP_012204759.1	TolC family protein	Cell defense	Delftia acidovorans	Delftia	0	0	0	0	0	0	0	0	0	0	0	6.23846	73.2967	0	0	0	0	3.9611	0	0	0	0	0	0	0	0	0	0	0	0	0	0	0	0	0	0	83.4963
TRINITY_DN390600_c0_g1_i1	212	WP_012204763.1	cadmium-translocating P-type ATPase	Metal homeostasis	Delftia acidovorans	Delftia	0	0	0	0	0	0	0	197.964	0	0	0	0	0	0	0	0	0	0	0	0	0	0	0	0	0	0	0	0	0	0	0	0	109.926	0	0	0	307.889
TRINITY_DN699667_c0_g1_i1	420	WP_012204764.1	Cd(II)/Pb(II)-responsive transcriptional regulator	Metal homeostasis	Delftia	Delftia	0	0	0	0	0	0	36.6923	9.99246	0	1.41991	0.53066	3.03011	0	0	0	0	0	0	0	45.1283	0	0	0	0	24.2155	0	0	2.46762	0	0	0	0	0	0	0	0	123.477
TRINITY_DN367235_c0_g1_i1	239	WP_012204768.1	porin	Transport	Delftia acidovorans	Delftia	0	0	0	0	0	0	0	0	0	0	0	0	0	0	0	0	3.30255	0	0	39.6525	0	0	0	0	0	0	0	0	0	0	0	0	65.0049	0	0	0	107.96
TRINITY_DN166967_c0_g1_i1	260	WP_012204772.1	Gfo/Idh/MocA family oxidoreductase	General function prediction	Delftia acidovorans	Delftia	37.7087	0	59.1673	0	0	0	118.544	0	0	0	0.857219	0	0	59.0762	0	0	0	0	0	0	39.3887	0	0	4.80681	0	0	19.2913	0	0	0	0	0	0	0	0	0	338.84
TRINITY_DN719300_c0_g1_i1	202	WP_012204773.1	inositol 2-dehydrogenase	Lipid metabolism and transport	Delftia acidovorans	Delftia	0	0	0	0	0	0	0	0	0	0	0	0	0	0	0	0	15.6299	0	0	0	0	0	0	0	0	0	0	0	0	0	0	0	0	0	0	0	15.6299
TRINITY_DN778678_c0_g1_i1	233	WP_012204777.1	sugar ABC transporter ATP-binding protein	Carbon compound and carbohydrate metabolism/ transport and storage	Delftia acidovorans	Delftia	0	0	0	0	0	0	0	36.0243	0	0	0	0	0	0	0	0	0	0	0	0	0	0	0	0	0	0	0	0	16.3652	0	0	0	0	0	0	0	52.3896
TRINITY_DN771695_c0_g1_i1	397	WP_012204780.1	myo-inosose-2 dehydratase	Carbon compound and carbohydrate metabolism/ transport and storage	Delftia acidovorans	Delftia	0	0	0	0	0	0	77.636	0	0	0	0	0	0	0	0	0	0	0	0	0	0	0	0	0	0	0	25.2682	0	0	0	0	120.79	0	0	0	0	223.695
TRINITY_DN749468_c0_g1_i1	236	WP_012204787.1	MBOAT family protein	General function prediction	Delftia acidovorans	Delftia	0	0	0	0	0	0	0	0	0	0	0	0	0	0	0	0	0	0	0	0	0	0	14.6713	0	0	0	0	0	0	0	0	0	0	0	0	0	14.6713
TRINITY_DN748314_c0_g1_i1	257	WP_012204788.1	cell division protein FtsQ	Cell cycle control/ cell division/ differentiation and chromosome partitioning	Delftia acidovorans	Delftia	0	0	0	0	0	0	0	0	0	0	0	0	0	0	0	0	0	0	0	0	0	0	0	0	0	0	0	0	0	0	243.601	0	60.452	0	0	0	304.053
TRINITY_DN108761_c0_g1_i1	246	WP_012204789.1	hypothetical protein	Unknown function	Delftia acidovorans	Delftia	0	0	0	0	0	0	0	0	0	0	0	0	0	0	0	0	0	0	0	0	0	0	22.5199	0	0	0	0	0	0	0	0	0	0	0	0	0	22.5199
TRINITY_DN584795_c0_g1_i1	346	WP_012204789.1	hypothetical protein	Unknown function	Delftia acidovorans	Delftia	0	0	0	0	0	0	0	0	69.0772	0	2.57661	0	0	0	0	0	0	0	0	0	0	0	0	0	0	0	0	0	0	0	0	0	0	42.8235	0	0	114.477
TRINITY_DN621407_c0_g1_i1	314	WP_012204793.1	UDP-N-acetylglucosamine 2-epimerase (non-hydrolyzing)	Cell wall/ membrane and envelope biogenesis	Delftia acidovorans	Delftia	0	0	0	0	0	0	0	0	38.0584	0	0	0	0	0	29.5337	0	5.02745	0	0	0	0	0	0	0	0	0	0	0	0	0	0	0	0	0	0	0	72.6196
TRINITY_DN251412_c0_g1_i1	206	WP_012204797.1	MFS transporter	Transport	Delftia acidovorans	Delftia	0	0	0	0	0	0	0	0	0	0	0	0	0	0	45.0174	0	0	0	0	0	0	0	0	0	0	0	0	0	0	0	151.955	0	452.51	0	0	8.55772	658.039
TRINITY_DN102603_c0_g1_i1	272	WP_012204801.1	TonB-dependent siderophore receptor	Metal homeostasis	Delftia acidovorans	Delftia	0	0	0	0	0	0	0	0	0	0	3.2776	0	0	225.88	0	0	0	0	0	0	0	0	0	0	0	0	0	0	0	0	0	0	0	0	0	0	229.157
TRINITY_DN364159_c0_g2_i1	282	WP_012204804.1	PAS domain-containing hybrid sensor histidine kinase/response regulator	Regulation	Delftia acidovorans	Delftia	0	0	0	0	0	0	0	74.4119	0	0	0	0	212.093	0	0	0	0	0	0	0	0	0	0	0	0	0	17.7863	0	0	0	0	0	0	0	0	0	304.291
TRINITY_DN537269_c0_g1_i1	253	WP_012204816.1	IclR family transcriptional regulator	Regulation	Delftia	Delftia	0	0	0	0	0	0	0	0	0	0	0	0	0	0	0	0	0	0	0	0	0	0	0	0	0	0	0	12.2893	0	0	0	0	0	0	0	0	12.2893
TRINITY_DN249889_c0_g1_i1	268	WP_012204818.1	superoxide dismutase	Redox homeostasis and oxidative stress	Delftia	Delftia	0	0	0	0	0	0	0	31.3196	0	0	0	0	0	0	0	0	0	0	0	0	0	0	0	0	0	269.47	0	0	0	0	0	0	0	0	0	0	300.789
TRINITY_DN249889_c0_g2_i1	268	WP_012204818.1	superoxide dismutase	Redox homeostasis and oxidative stress	Delftia	Delftia	0	0	0	0	0	0	0	125.279	0	0	0	0	0	0	34.6029	0	0	0	0	0	0	0	0	0	0	0	0	0	0	0	0	0	0	0	0	0	159.881
TRINITY_DN698943_c0_g1_i1	228	WP_012204822.1	ABC transporter permease subunit	Transport	Delftia acidovorans	Delftia	0	0	0	0	0	0	0	0	0	0	0	0	0	0	0	0	0	0	0	124.697	0	0	0	0	0	0	0	0	0	0	0	0	204.423	0	0	0	329.12
TRINITY_DN802771_c0_g1_i1	206	WP_012204824.1	ABC transporter ATP-binding protein	Transport	Delftia acidovorans	Delftia	0	0	0	0	0	0	0	0	0	0	0	0	0	0	0	0	0	0	0	0	0	0	0	0	0	0	0	0	0	0	0	155.19	0	0	0	0	155.19
TRINITY_DN802771_c0_g2_i1	280	WP_012204824.1	ABC transporter ATP-binding protein	Transport	Delftia acidovorans	Delftia	0	0	0	0	0	0	0	0	0	0	0	0	0	0	0	0	0	0	0	0	0	0	0	0	217.94	0	0	0	0	0	0	57.0879	0	0	0	0	275.028
TRINITY_DN297930_c0_g1_i1	315	WP_012204832.1	ribosome maturation factor RimP	Translation/ ribosomal structure and biogenesis	Delftia	Delftia	0	0	0	0	0	0	635.999	0	75.8752	1.89322	6.36791	0	0	0	29.4399	0	0	0	0	30.0855	260.091	0	0	0	0	0	0	0	0	0	0	0	0	3.6183	0	0	1043.37
TRINITY_DN400830_c0_g1_i1	406	WP_012204836.1	tRNA pseudouridine(55) synthase TruB	Translation/ ribosomal structure and biogenesis	Delftia	Delftia	0	0	0	0	0	0	0	0	0	0	0	0	0	0	22.8413	0	0	0	41.9339	0	0	0	0	0	25.0506	0	0	0	0	0	0	39.3709	0	0	0	0	129.197
TRINITY_DN670839_c0_g1_i1	246	WP_012204838.1	LysR family transcriptional regulator	Regulation	Delftia	Delftia	0	0	62.5345	0	0	0	0	0	0	0	0	0	0	0	0	0	0	0	0	0	0	0	0	0	0	0	0	0	0	0	0	0	0	0	41.5344	0	104.069
TRINITY_DN194678_c0_g1_i1	224	WP_012204840.1	acyl dehydratase	Lipid metabolism and transport	Delftia acidovorans	Delftia	0	0	0	0	0	0	550.384	0	0	0	0	0	0	0	0	0	0	0	0	0	0	0	0	0	0	0	0	0	0	0	0	0	0	0	0	0	550.384
TRINITY_DN616508_c0_g1_i1	290	WP_012204842.1	enoyl-CoA hydratase/isomerase family protein	Lipid metabolism and transport	Delftia acidovorans	Delftia	0	0	0	0	0	0	0	0	0	0	0	0	154.681	0	0	0	0	0	0	0	0	0	0	0	0	0	0	0	13.1486	0	0	0	0	51.0929	0	0	218.923
TRINITY_DN802267_c0_g1_i1	237	WP_012204847.1	hypothetical protein	Unknown function	Delftia	Delftia	0	0	0	0	0	0	0	0	0	0	0	0	0	0	0	0	0	0	0	0	0	0	2.92188	0	171.655	0	0	0	0	0	0	0	0	0	0	0	174.576
TRINITY_DN282009_c0_g1_i1	310	WP_012204853.1	dihydroxy-acid dehydratase	Amino acid metabolism and transport	Delftia	Delftia	0	0	0	1.50707	0	0	0	0	0	0	0	0	0	0	59.8295	6.00936	0	0	0	0	0	0	0	0	0	0	0	0	0	0	0	0	0	0	3.66217	0	71.0081
TRINITY_DN243402_c0_g1_i1	260	WP_012204854.1	LysR family transcriptional regulator	Regulation	Delftia acidovorans	Delftia	0	0	0	0	0	0	59.2721	0	0	0	0	0	0	0	0	0	0	0	0	0	0	0	0	0	0	0	0	0	0	0	0	92.2189	0	0	0	0	151.491
TRINITY_DN669808_c0_g1_i1	221	WP_012204862.1	LysR family transcriptional regulator	Regulation	Delftia acidovorans	Delftia	0	0	0	0	0	0	0	0	0	0	0	0	0	0	0	0	0	0	0	0	185.359	0	0	0	92.041	0	0	0	0	0	0	0	0	0	0	0	277.4
TRINITY_DN355576_c0_g1_i1	207	WP_012204868.1	4-hydroxyphenylacetate 3-hydroxylase	Carbon compound and carbohydrate metabolism/ transport and storage	Delftia acidovorans	Delftia	0	0	0	0	0	0	0	0	0	0	0	0	0	0	0	0	0	0	0	0	0	15.4972	0	0	196.532	0	0	0	0	0	0	0	0	0	0	0	212.029
TRINITY_DN738877_c0_g1_i1	243	WP_012204872.1	ABC transporter ATP-binding protein	Transport	Delftia acidovorans	Delftia	0	0	0	0	0	0	0	0	0	26.9959	0	0	0	0	0	0	0	0	0	0	0	0	0	0	0	0	0	0	0	0	0	0	0	0	0	0	26.9959
TRINITY_DN564574_c0_g1_i1	230	WP_012204878.1	serine hydrolase	General function prediction	Delftia acidovorans	Delftia	0	0	267.539	12.1876	0	0	0	0	0	0	0	0	0	0	0	0	0	0	0	0	0	0	0	0	88.4394	0	0	0	0	0	0	0	0	69.377	0	15.3295	452.873
TRINITY_DN7769_c0_g1_i1	346	WP_012204880.1	EAL domain-containing protein	Regulation	Delftia acidovorans	Delftia	0	0	0	0	0	0	0	0	0	0	0	0	0	0	26.8022	0	0	0	0	0	0	0	8.00562	0	58.7892	0	0	0	0	0	0	0	0	0	0	0	93.5971
TRINITY_DN17592_c0_g1_i1	258	WP_012204882.1	DUF1987 domain-containing protein	Unknown function	Delftia	Delftia	0	0	0	0	0	0	0	0	0	9.24594	0	0	28.9778	0	0	0	0	0	0	0	0	0	0	0	0	0	0	0	0	0	0	0	60.2177	0	0	0	98.4414
TRINITY_DN17592_c0_g2_i1	242	WP_012204882.1	DUF1987 domain-containing protein	Unknown function	Delftia	Delftia	0	0	0	0	0	0	0	0	0	0	0	0	92.6809	0	38.3206	0	0	0	0	0	0	0	0	0	0	0	0	0	0	0	0	0	64.199	0	0	0	195.201
TRINITY_DN515850_c0_g1_i1	266	WP_012204889.1	ligase-associated DNA damage response DEXH box helicase	DNA replication/ modification/ recombination and repair	Delftia acidovorans	Delftia	0	0	0	0	0	0	0	94.6654	0	2.24197	0	0	0	0	244.042	2.33446	0	0	0	0	0	0	0	2.34919	0	0	0	0	2.86699	0	0	90.1388	0	0	0	13.2548	451.893
TRINITY_DN56221_c0_g1_i1	345	WP_012204889.1	ligase-associated DNA damage response DEXH box helicase	DNA replication/ modification/ recombination and repair	Delftia acidovorans	Delftia	312.599	0	0	0	0	0	0	0	0	0	0	0	0	0	0	0	0	0	0	54.9388	0	0	0	0	0	0	0	0	0	0	45.3662	46.3322	0	0	0	0	459.237
TRINITY_DN701803_c0_g1_i1	282	WP_012204895.1	tripartite tricarboxylate transporter substrate binding protein	Carbon compound and carbohydrate metabolism/ transport and storage	Delftia acidovorans	Delftia	382.435	0	1254.68	0	0	0	0	14.8824	0	0	0	0	0	0	0	0	0	0	0	0	0	0	0	0	0	0	0	0	0	9.95268	0	0	0	0	0	0	1661.95
TRINITY_DN377669_c0_g1_i1	236	WP_012204896.1	aminotransferase class V-fold PLP-dependent enzyme	General function prediction	Delftia	Delftia	0	0	0	0	0	0	0	0	0	0	0	0	0	0	0	0	0	0	0	0	86.7887	0	0	0	0	0	0	0	0	0	66.3192	0	329.156	0	0	0	482.264
TRINITY_DN663840_c0_g1_i1	201	WP_012204903.1	cupin	Unknown function	Delftia acidovorans	Delftia	0	0	0	0	0	0	0	0	0	0	0	0	0	0	0	0	0	0	0	0	0	0	17.226	0	0	0	0	0	0	0	0	0	0	0	0	0	17.226
TRINITY_DN183998_c0_g1_i1	323	WP_012204906.1	GntR family transcriptional regulator	Regulation	Delftia	Delftia	242.83	0	0	0	0	0	0	0	0	0	0	0	0	0	0	0	0	0	0	0	0	0	0	0	0	0	0	0	0	0	0	0	0	0	0	0	242.83
TRINITY_DN643329_c0_g1_i1	219	WP_012204911.1	chromate efflux transporter	Metal homeostasis	Delftia acidovorans	Delftia	0	0	0	0	0	0	0	0	0	0	0	0	0	0	0	0	0	0	0	0	0	0	0	14.2668	0	0	0	0	0	0	0	0	0	0	0	0	14.2668
TRINITY_DN721598_c0_g1_i1	263	WP_012204912.1	peptide-methionine (S)-S-oxide reductase MsrA	Redox homeostasis and oxidative stress	Delftia acidovorans	Delftia	0	0	58.4924	0	0	0	0	0	0	0	0	0	0	0	0	0	0	0	0	0	0	0	0	0	0	0	0	0	0	0	0	121.556	0	0	0	0	180.048
TRINITY_DN263007_c0_g1_i1	249	WP_012204913.1	cytochrome c biogenesis protein DipZ	Cofactor/ prosthetic group/ electron carrier and vitamin metabolism and transport	Delftia acidovorans	Delftia	0	0	556.03	0	0	0	0	0	0	2.39503	0	0	0	0	0	0	0	0	0	0	0	0	0	0	0	0	0	0	6.12547	0	0	96.2928	0	0	0	0	660.843
TRINITY_DN620973_c0_g1_i1	265	WP_012204916.1	HAMP domain-containing histidine kinase	Regulation	Delftia acidovorans	Delftia	0	0	0	0	0	0	0	0	0	0	0	0	0	0	0	0	0	0	0	0	0	0	0	35.3709	0	0	0	0	0	0	0	0	0	0	59.9767	0	95.3476
TRINITY_DN179730_c0_g1_i1	353	WP_012204919.1	PEPSY domain-containing protein	Cell defense	Delftia acidovorans	Delftia	0	0	0	0	0	0	0	0	0	3.37883	0	0	0	0	0	0	0	0	0	0	116.046	0	0	0	0	0	0	0	0	0	0	0	0	0	0	19.9761	139.401
TRINITY_DN683246_c0_g1_i1	321	WP_012204922.1	response regulator	Regulation	Delftia acidovorans	Delftia	0	0	0	0	13.9313	0	0	0	0	0	0	0	69.8716	0	0	0	0	0	0	0	0	0	0	0	0	0	0	0	0	0	0	99.5926	0	0	0	0	183.395
TRINITY_DN737735_c0_g1_i1	260	WP_012204923.1	EAL domain-containing response regulator	Regulation	Delftia acidovorans	Delftia	0	0	355.004	0	0	0	0	0	0	0	0	0	0	0	0	0	0	0	0	145.799	0	0	0	2.4034	0	0	0	0	0	0	0	122.959	0	0	0	0	626.165
TRINITY_DN306515_c0_g1_i1	375	WP_012204924.1	hybrid sensor histidine kinase/response regulator	Regulation	Delftia acidovorans	Delftia	0	0	0	0	0	0	0	0	0	0	0	0	0	40.9595	0	0	0	0	0	0	0	0	0	0	216.971	0	0	0	0	0	187.816	0	0	0	0	0	445.747
TRINITY_DN684526_c0_g1_i1	223	WP_012204924.1	hybrid sensor histidine kinase/response regulator	Regulation	Delftia acidovorans	Delftia	0	0	0	0	0	0	0	37.6398	0	0	0	0	0	0	0	0	3.5395	3.62361	0	0	0	4.79509	0	0	0	0	44.9841	0	10.2595	0	0	0	209.007	0	0	0	313.848
TRINITY_DN676301_c0_g1_i1	375	WP_012204925.1	response regulator transcription factor	Regulation	Delftia	Delftia	0	0	0	0	0	0	0	0	0	0	0	0	0	0	0	0	0	0	0	0	0	19.9604	0	0	0	0	0	0	0	0	0	0	0	0	0	0	19.9604
TRINITY_DN737519_c0_g1_i1	340	WP_012204928.1	methyl-accepting chemotaxis protein	Cell motility	Delftia acidovorans	Delftia	0	0	0	0	0	0	0	0	0	0	0	0	0	0	163.651	0	0	0	0	0	0	0	0	0	0	0	0	0	0	0	0	141.041	0	0	0	0	304.692
TRINITY_DN577213_c0_g1_i1	581	WP_012204943.1	helix-turn-helix transcriptional regulator	Regulation	Delftia acidovorans	Delftia	0	0	0	0	0	0	106.098	0	0	0	0	0	0	0	0	0	0	0	0	0	0	0	0	0	0	0	0	0	0	0	0	137.561	80.2211	0	0	0	323.88
TRINITY_DN214795_c0_g1_i1	345	WP_012204951.1	TonB-dependent receptor	Transport	Delftia acidovorans	Delftia	0	0	0	0	0	0	0	0	69.2774	0	0	0	0	0	0	0	0	0	246.741	0	0	0	0	0	0	0	0	0	0	0	0	0	0	0	0	0	316.019
TRINITY_DN193333_c0_g1_i1	309	WP_012204977.1	CoA transferase	General function prediction	Delftia acidovorans	Delftia	0	0	0	0	0	0	0	0	0	0	0	0	0	198.833	0	0	0	0	0	0	0	0	0	0	0	0	0	5.03107	0	0	0	0	0	0	0	0	203.864
TRINITY_DN643109_c0_g1_i1	362	WP_012204978.1	tripartite tricarboxylate transporter substrate binding protein	Carbon compound and carbohydrate metabolism/ transport and storage	Delftia acidovorans	Delftia	0	0	297.471	0	0	0	0	0	0	0	4.30978	0	0	0	0	0	4.36082	0	0	0	0	0	0	0	56.1908	0	0	0	0	0	0	0	0	0	0	0	362.332
TRINITY_DN615458_c0_g1_i1	260	WP_012204985.1	NtaA/DmoA family FMN-dependent monooxygenase	Carbon compound and carbohydrate metabolism/ transport and storage	Delftia acidovorans	Delftia	0	0	0	0	0	0	0	0	459.629	0	0	0	0	0	0	0	0	0	0	0	0	0	0	0	0	0	0	0	0	0	0	0	0	0	0	0	459.629
TRINITY_DN363068_c0_g1_i1	249	WP_012204986.1	TonB-dependent receptor	Transport	Delftia acidovorans	Delftia	0	0	247.124	0	0	0	0	0	0	0	0	0	90.0755	0	0	0	12.6797	0	0	0	0	0	22.2485	0	0	0	0	0	0	0	0	0	0	0	0	0	372.128
TRINITY_DN803098_c0_g1_i1	231	WP_012204990.1	iron ABC transporter permease	Metal homeostasis	Delftia	Delftia	0	0	0	0	0	0	0	0	0	0	0	33.0557	0	0	0	0	0	0	0	0	0	0	0	0	0	0	0	0	0	0	0	0	0	0	0	0	33.0557
TRINITY_DN658518_c0_g1_i1	222	WP_012205000.1	LysR family transcriptional regulator	Regulation	Delftia acidovorans	Delftia	0	0	0	0	0	0	0	0	0	0	0	0	0	138.377	0	0	0	0	0	0	0	0	0	0	0	0	0	0	0	0	0	0	0	0	0	0	138.377
TRINITY_DN754615_c0_g1_i1	266	WP_012205002.1	tripartite tricarboxylate transporter substrate binding protein BugE	Carbon compound and carbohydrate metabolism/ transport and storage	Delftia	Delftia	0	0	0	0	0	0	0	0	0	0	0	0	0	0	0	0	0	0	0	0	0	0	0	0	0	0	75.4245	0	0	0	0	0	0	0	0	0	75.4245
TRINITY_DN802284_c0_g1_i1	249	WP_012205002.1	tripartite tricarboxylate transporter substrate binding protein BugE	Carbon compound and carbohydrate metabolism/ transport and storage	Delftia	Delftia	0	0	0	0	0	0	0	0	0	0	0	0	0	0	0	0	0	12.981	0	0	0	0	0	0	0	0	0	0	0	0	0	0	0	0	0	0	12.981
TRINITY_DN377722_c0_g1_i1	356	WP_012205004.1	tripartite tricarboxylate transporter substrate binding protein	Carbon compound and carbohydrate metabolism/ transport and storage	Delftia	Delftia	0	252.282	0	0	0	0	1038.93	0	0	0	0	0	0	0	0	0	0	0	0	159.724	0	0	0	12.2871	0	0	0	0	0	0	109.911	0	0	0	0	0	1573.13
TRINITY_DN615847_c0_g1_i1	451	WP_012205005.1	acyl-CoA synthetase	Lipid metabolism and transport	Delftia acidovorans	Delftia	0	0	0	0	0	0	0	0	0	0	0	0	0	0	0	2.75373	0	0	0	126.079	0	0	0	0	0	0	88.9709	0	0	0	34.7036	0	0	0	0	0	252.507
TRINITY_DN363275_c0_g1_i1	287	WP_012205006.1	SDR family oxidoreductase	General function prediction	Delftia acidovorans	Delftia	0	0	0	0	0	0	0	29.2462	0	0	0	0	0	0	0	0	0	0	0	0	0	0	0	0	0	0	0	0	0	0	0	0	0	0	0	0	29.2462
TRINITY_DN363275_c0_g2_i1	287	WP_012205006.1	SDR family oxidoreductase	General function prediction	Delftia acidovorans	Delftia	0	0	0	0	0	0	0	233.97	0	0	0	0	0	0	0	0	0	0	0	0	0	0	0	0	0	0	0	0	0	0	0	0	0	0	0	0	233.97
TRINITY_DN769372_c0_g1_i1	353	WP_012205006.1	SDR family oxidoreductase	General function prediction	Delftia acidovorans	Delftia	0	0	0	0	0	0	0	0	0	0	0	10.8157	0	0	0	0	0	0	0	0	0	0	0	0	0	76.7187	0	0	0	0	0	0	0	0	0	0	87.5344
TRINITY_DN769372_c0_g2_i1	353	WP_012205006.1	SDR family oxidoreductase	General function prediction	Delftia acidovorans	Delftia	0	0	0	0	0	0	0	0	0	0	0	14.4209	0	0	0	0	0	0	0	0	0	0	0	0	0	25.5729	0	0	0	0	0	0	0	0	0	0	39.9938
TRINITY_DN397891_c0_g1_i1	214	WP_012205009.1	xanthine dehydrogenase family protein molybdopterin-binding subunit	Nucleoside and nucleotide metabolism and transport	Delftia acidovorans	Delftia	0	0	0	0	0	0	0	0	55.8428	2.78674	1.04148	5.94694	104.807	0	0	0	0	7.552	0	0	0	0	3.23592	0	95.0517	42.1834	0	0	0	0	0	186.736	0	0	0	0	505.184
TRINITY_DN397891_c0_g2_i1	204	WP_012205009.1	xanthine dehydrogenase family protein molybdopterin-binding subunit	Nucleoside and nucleotide metabolism and transport	Delftia acidovorans	Delftia	0	0	0	32.0622	0	0	1661.94	0	0	0	0	0	0	0	0	0	0	0	0	0	0	0	0	0	0	0	0	0	0	0	0	587.669	0	0	0	0	2281.68
TRINITY_DN674954_c0_g1_i1	353	WP_012205009.1	xanthine dehydrogenase family protein molybdopterin-binding subunit	Nucleoside and nucleotide metabolism and transport	Delftia acidovorans	Delftia	0	0	0	0	2.8152	0	0	0	0	0	0	0	0	0	157.625	0	0	0	0	0	0	0	0	3.54043	0	0	0	0	0	0	0	0	0	0	0	0	163.98
TRINITY_DN734255_c0_g1_i1	284	WP_012205011.1	ABC transporter permease	Transport	Delftia	Delftia	0	0	0	0	0	0	0	0	0	0	0	0	52.6497	54.0839	0	0	0	0	0	0	0	33.8865	0	0	0	0	0	0	0	0	0	0	0	0	0	0	140.62
TRINITY_DN182980_c0_g1_i1	389	WP_012205024.1	hypothetical protein	Unknown function	Delftia acidovorans	Delftia	0	0	0	0	0	0	0	0	0	3.06613	0	0	0	0	0	0	0	4.15457	0	0	0	30.2374	10.681	0	0	0	0	0	0	0	0	0	0	0	0	0	48.1392
TRINITY_DN775241_c0_g1_i1	369	WP_012205025.1	DMT family transporter	Transport	Delftia acidovorans	Delftia	0	0	0	0	0	0	0	45.4941	0	0	0	0	0	0	0	0	0	0	0	0	0	0	0	0	0	0	0	0	0	0	0	303.231	0	0	0	9.55496	358.28
TRINITY_DN662787_c0_g1_i1	211	WP_012205083.1	hypothetical protein	Unknown function	Delftia acidovorans	Delftia	0	0	0	0	0	0	0	0	0	0	0	0	0	0	0	0	0	0	0	0	0	0	0	0	0	0	0	0	10.8429	0	0	0	0	0	0	0	10.8429
TRINITY_DN594338_c0_g1_i1	231	WP_012205111.1	TonB-dependent siderophore receptor	Metal homeostasis	Delftia acidovorans	Delftia	0	0	0	0	0	0	0	0	0	0	0	0	0	0	0	0	0	0	0	0	0	0	0	5.41026	0	0	0	0	0	0	0	69.1974	0	9.86809	0	0	84.4758
TRINITY_DN770213_c0_g1_i1	281	WP_012205114.1	ferric-rhodotorulic acid/ferric-coprogen receptor FhuE	Metal homeostasis	Delftia acidovorans	Delftia	0	279.665	0	0	0	0	54.8425	0	0	0	0	0	0	0	0	0	0	0	0	0	0	0	0	0	0	0	0	0	0	3.32936	0	284.424	0	0	0	0	622.261
TRINITY_DN160672_c0_g1_i1	272	WP_012205118.1	PEPSY domain-containing protein	Cell defense	Delftia acidovorans	Delftia	0	0	0	0	0	0	0	0	0	0	0	0	0	0	102.282	2.28297	0	0	31.2962	0	0	0	0	0	0	0	0	0	0	0	28.7708	0	0	0	0	0	164.632
TRINITY_DN160672_c0_g2_i1	348	WP_012205118.1	PEPSY domain-containing protein	Cell defense	Delftia acidovorans	Delftia	0	0	0	0	0	0	0	0	0	0	0	0	0	0	79.9446	0	0	0	0	0	29.4284	0	0	0	0	0	0	0	0	0	0	0	0	0	0	0	109.373
TRINITY_DN269614_c0_g1_i1	208	WP_012205124.1	phosphotransferase family protein	General function prediction	Delftia	Delftia	0	0	0	0	0	0	0	0	0	0	0	0	0	0	0	0	0	0	0	0	49.2359	0	13.317	0	0	0	0	0	0	17.9914	0	0	0	0	0	0	80.5443
TRINITY_DN671799_c0_g1_i1	299	WP_012205124.1	phosphotransferase family protein	General function prediction	Delftia	Delftia	0	0	0	0	0	0	0	0	0	0	0	0	0	0	0	0	0	0	113.881	0	34.2511	0	0	0	0	0	0	0	0	0	0	0	0	0	0	0	148.132
TRINITY_DN771406_c0_g1_i1	208	WP_012205124.1	phosphotransferase family protein	General function prediction	Delftia	Delftia	0	0	0	0	0	0	0	0	0	0	0	0	0	0	0	0	0	3.88492	0	0	196.944	0	0	0	0	0	0	0	0	0	0	0	74.6931	0	0	0	275.522
TRINITY_DN618617_c0_g1_i1	329	WP_012205135.1	TonB-dependent siderophore receptor	Metal homeostasis	Delftia acidovorans	Delftia	0	0	0	0	0	0	0	0	0	0	0	0	0	280.118	0	0	0	0	0	0	0	0	0	0	185.481	0	0	0	0	0	0	0	0	0	0	0	465.599
TRINITY_DN90310_c0_g1_i1	216	WP_012205138.1	septation protein A	Cell cycle control/ cell division/ differentiation and chromosome partitioning	Delftia acidovorans	Delftia	0	0	427.319	0	0	0	0	19.4298	0	0	0	0	0	0	42.9332	0	0	0	0	0	0	0	25.6476	0	0	0	0	0	14.1226	0	0	0	0	0	5.2559	0	534.708
TRINITY_DN511518_c0_g1_i1	221	WP_012205142.1	carboxylesterase/lipase family protein	General function prediction	Delftia acidovorans	Delftia	0	0	0	0	0	0	0	0	0	0	0	0	0	0	0	0	0	0	0	0	0	0	0	0	0	0	0	0	0	0	212.462	0	0	0	0	0	212.462
TRINITY_DN279608_c0_g2_i1	222	WP_012205143.1	CocE/NonD family hydrolase	Carbon compound and carbohydrate metabolism/ transport and storage	Delftia acidovorans	Delftia	0	0	0	0	0	0	0	0	0	0	0	0	0	0	0	0	0	0	0	0	0	0	0	0	0	0	0	0	34.3523	0	0	0	0	0	0	0	34.3523
TRINITY_DN569168_c0_g1_i1	376	WP_012205143.1	CocE/NonD family hydrolase	Carbon compound and carbohydrate metabolism/ transport and storage	Delftia acidovorans	Delftia	0	0	0	0	0	0	0	22.3236	0	0	0	0	0	0	24.6638	0	0	0	0	126.023	0	0	0	0	216.394	0	0	0	0	0	0	0	0	0	0	0	389.405
TRINITY_DN801919_c0_g1_i1	237	WP_012205144.1	fatty-acid--CoA ligase	Lipid metabolism and transport	Delftia acidovorans	Delftia	0	0	0	0	0	0	0	0	0	0	0	0	0	0	0	0	0	0	0	0	0	0	0	0	0	0	148.144	0	0	0	0	0	0	0	0	0	148.144
TRINITY_DN129966_c0_g1_i1	226	WP_012205146.1	branched-chain amino acid ABC transporter substrate-binding protein	Amino acid metabolism and transport	Delftia	Delftia	0	0	0	0	0	0	0	0	0	0	0	0	0	0	0	0	0	0	376.663	0	0	0	0	0	0	0	0	2.29292	0	0	0	0	0	0	0	0	378.956
TRINITY_DN129966_c0_g2_i1	292	WP_012205146.1	branched-chain amino acid ABC transporter substrate-binding protein	Amino acid metabolism and transport	Delftia	Delftia	0	0	0	0	0	0	0	0	0	0	0	0	0	0	0	0	0	0	0	0	0	0	0	0	0	185.491	0	1.77466	0	0	0	0	106.412	0	0	0	293.678
TRINITY_DN668516_c0_g1_i1	210	WP_012205150.1	ABC transporter ATP-binding protein	Transport	Delftia	Delftia	0	0	0	0	0	0	0	0	0	2.83982	0	0	0	0	0	0	0	0	405.361	0	0	0	0	0	0	0	0	0	0	0	0	0	0	0	0	0	408.201
TRINITY_DN1164_c0_g1_i1	271	WP_012205151.1	3-hydroxyacyl-CoA dehydrogenase	Lipid metabolism and transport	Delftia	Delftia	0	0	0	0	0	0	0	0	0	0	0	0	0	0	0	0	0	0	0	0	37.7899	0	0	0	0	0	0	0	0	0	0	0	0	0	0	0	37.7899
TRINITY_DN371644_c0_g1_i1	411	WP_012205151.1	3-hydroxyacyl-CoA dehydrogenase	Lipid metabolism and transport	Delftia	Delftia	0	0	0	2.27344	0	0	0	40.8451	0	0	2.16912	0	72.7617	0	0	0	0	0	0	0	0	0	0	1.5204	0	0	0	0	0	0	0	0	0	0	0	0	119.57
TRINITY_DN371644_c0_g2_i1	403	WP_012205151.1	3-hydroxyacyl-CoA dehydrogenase	Lipid metabolism and transport	Delftia	Delftia	0	0	0	2.31857	0	0	0	0	0	0	0.553045	0	0	0	0	0	0	0	0	0	0	0	10.31	0	0	0	12.446	0	0	0	0	0	0	0	0	0	25.6276
TRINITY_DN261177_c0_g1_i1	234	WP_012205162.1	LysR family transcriptional regulator	Regulation	Delftia acidovorans	Delftia	1005.56	0	0	0	0	0	0	0	0	0	0	0	0	0	0	0	0	0	0	0	0	0	0	0	0	0	0	0	6.51812	0	33.443	0	0	0	0	0	1045.53
TRINITY_DN780043_c0_g1_i1	270	WP_012205164.1	sigma-70 family RNA polymerase sigma factor	Transcription and RNA metabolism	Delftia acidovorans	Delftia	0	207.899	0	3.46068	0	0	0	0	0	0	0	0	0	0	137.386	0	0	0	0	0	0	0	0	0	0	0	0	0	0	0	0	0	0	0	0	0	348.746
TRINITY_DN518432_c0_g1_i1	232	WP_012205166.1	MFS transporter	Transport	Delftia acidovorans	Delftia	0	0	0	0	0	0	0	0	0	0	0	0	0	0	159.889	0	0	0	0	0	0	0	0	0	0	0	0	0	0	0	0	0	0	0	0	0	159.889
TRINITY_DN528132_c0_g1_i1	218	WP_012205166.1	MFS transporter	Transport	Delftia acidovorans	Delftia	0	0	0	0	0	0	0	0	0	0	0	0	0	0	0	0	0	0	0	0	0	39.2406	0	0	0	0	0	0	0	0	0	0	0	0	0	0	39.2406
TRINITY_DN698628_c0_g1_i1	210	WP_012205166.1	MFS transporter	Transport	Delftia acidovorans	Delftia	0	0	0	0	0	0	0	0	0	0	0	0	0	0	44.1599	0	0	0	0	0	0	0	0	0	0	0	0	0	0	0	298.121	0	0	0	0	0	342.281
TRINITY_DN387200_c0_g1_i1	259	WP_012205172.1	DMT family transporter	Transport	Delftia acidovorans	Delftia	0	0	0	0	0	0	0	0	0	0	5.16317	0	0	0	0	0	0	0	0	0	0	0	0	0	0	0	0	0	0	0	0	0	0	0	0	0	5.16317
TRINITY_DN184070_c0_g1_i1	406	WP_012205177.1	mandelate racemase	Amino acid metabolism and transport	Delftia acidovorans	Delftia	0	0	0	0	0	0	0	93.0332	0	0	0	0	0	0	45.6826	0	0	0	0	0	0	0	0	0	0	0	0	0	0	4.60863	0	0	0	5.6146	0	0	148.939
TRINITY_DN771153_c0_g1_i1	215	WP_012205188.1	aldehyde dehydrogenase family protein	Nitrogen compound metabolism	Delftia acidovorans	Delftia	0	0	0	0	0	0	716.779	0	0	0	0	0	0	0	0	0	0	0	0	0	0	0	0	0	0	0	0	0	0	0	0	0	0	0	0	0	716.779
TRINITY_DN129030_c0_g1_i1	229	WP_012205190.1	PQQ-dependent dehydrogenase, methanol/ethanol family	Carbon compound and carbohydrate metabolism/ transport and storage	Delftia acidovorans	Delftia	0	0	0	0	0	0	0	0	0	0	0	0	0	0	0	0	0	0	0	0	0	0	0	0	0	0	0	0	0	0	0	0	0	0	94.193	0	94.193
TRINITY_DN531469_c0_g1_i1	239	WP_012205190.1	PQQ-dependent dehydrogenase, methanol/ethanol family	Carbon compound and carbohydrate metabolism/ transport and storage	Delftia acidovorans	Delftia	0	0	0	0	0	0	0	0	0	0	0	0	0	64.267	0	0	0	0	0	0	0	0	0	0	0	0	0	0	0	0	0	0	0	0	0	0	64.267
TRINITY_DN318318_c0_g1_i1	370	WP_012205194.1	phosphopyruvate hydratase	Precursor metabolite and energy production and conversion	Delftia acidovorans	Delftia	0	0	0	0	0	0	0	0	0	0	0	0	0	0	0	0	0	0	0	0	0	0	0	0	0	0	0	0	0	0	0	0	83.9793	0	3.06831	0	87.0476
TRINITY_DN102937_c0_g1_i1	390	WP_012205197.1	MGMT family protein	unknown function	Delftia acidovorans	Delftia	0	0	0	0	0	0	0	0	0	0	0	0	0	0	118.892	0	0	0	0	0	0	0	0	0	0	0	25.7217	0	0	0	0	0	0	0	2.91096	24.8613	172.386
TRINITY_DN358335_c0_g1_i1	227	WP_012205200.1	NADP-dependent oxidoreductase	General function prediction	Delftia	Delftia	0	0	0	0	0	0	0	0	0	5.2543	0	0	0	0	0	0	0	0	0	0	0	0	0	0	134.412	0	0	0	0	2.06069	0	105.625	0	0	0	0	247.352
TRINITY_DN358335_c0_g2_i1	257	WP_012205200.1	NADP-dependent oxidoreductase	General function prediction	Delftia	Delftia	0	0	0	0	0	0	0	0	0	0	0	0	0	0	0	0	0	0	0	0	39.8485	0	0	0	158.296	0	0	0	0	7.28056	121.8	62.1969	0	0	0	0	389.422
TRINITY_DN358335_c0_g3_i1	242	WP_012205200.1	NADP-dependent oxidoreductase	General function prediction	Delftia	Delftia	0	0	0	0	0	0	63.6808	0	49.3816	4.92862	0	5.25887	0	31.7352	0	0	3.26161	0	0	0	0	0	5.72302	0	84.054	0	0	0	0	0	32.3375	264.208	0	0	9.38243	0	553.952
TRINITY_DN618904_c0_g1_i1	290	WP_012205203.1	multidrug effflux MFS transporter	Cell defense	Delftia acidovorans	Delftia	0	0	0	0	0	0	0	0	0	10.2821	0	0	0	0	0	0	0	0	0	0	0	0	0	0	0	0	34.5913	0	0	0	0	220.477	0	0	0	0	265.351
TRINITY_DN677509_c0_g1_i1	271	WP_012205204.1	MFS transporter	Transport	Delftia acidovorans	Delftia	0	0	0	0	0	0	0	0	0	0	3.2897	0	0	0	0	0	0	0	0	0	0	0	0	0	0	0	0	0	0	0	0	0	0	0	0	0	3.2897
TRINITY_DN510422_c0_g1_i1	253	WP_012205210.1	chromosome condensation regulator	Cell cycle control/ cell division/ differentiation and chromosome partitioning	Delftia acidovorans	Delftia	1705.09	0	121.609	0	0	0	0	0	0	0	8.80937	0	0	0	0	0	0	0	0	0	0	0	0	0	0	0	0	0	0	0	0	0	0	0	35.898	0	1871.4
TRINITY_DN645050_c0_g1_i1	257	WP_012205210.1	chromosome condensation regulator	Cell cycle control/ cell division/ differentiation and chromosome partitioning	Delftia acidovorans	Delftia	0	174.733	0	0	0	0	0	0	0	0	0	0	0	0	0	0	0	0	0	0	0	0	0	0	0	0	117.099	0	0	0	0	0	0	0	0	0	291.831
TRINITY_DN571550_c0_g1_i1	268	WP_012205212.1	RNA-binding transcriptional accessory protein	Transcription and RNA metabolism	Delftia acidovorans	Delftia	0	0	0	0	0	0	0	0	0	0	0	0	0	0	0	0	0	3.01517	0	0	0	0	0	0	0	67.3674	0	0	0	0	0	0	0	0	0	0	70.3826
TRINITY_DN624121_c0_g1_i1	244	WP_012205223.1	YbgC/FadM family acyl-CoA thioesterase	Lipid metabolism and transport	Delftia acidovorans	Delftia	0	0	0	0	0	18.0168	0	17.2001	0	0	0	0	0	0	0	0	0	0	0	0	0	0	0	0	0	0	0	0	0	0	0	294.798	0	0	0	0	330.015
TRINITY_DN408641_c0_g2_i1	288	WP_012205228.1	pilus assembly protein PilZ	Adhesion	Delftia	Delftia	0	0	0	0	5.17587	0	0	29.1447	0	0	0	0	25.9592	0	0	0	0	2.80578	59.1151	0	0	0	0	0	0	125.378	0	0	0	0	0	0	0	7.91503	0	0	255.494
TRINITY_DN317753_c0_g1_i1	222	WP_012205231.1	lipid A export permease/ATP-binding protein MsbA	Cell wall/ membrane and envelope biogenesis	Delftia acidovorans	Delftia	0	0	0	0	0	4.95057	0	56.7139	0	0	0	0	0	276.754	0	0	0	0	0	42.6889	0	0	0	2.8148	0	0	0	0	0	0	0	0	34.9914	0	0	0	418.913
TRINITY_DN250984_c0_g1_i1	335	WP_012205235.1	tRNA threonylcarbamoyladenosine dehydratase	Translation/ ribosomal structure and biogenesis	Delftia acidovorans	Delftia	0	0	0	0	0	0	0	0	0	0	0	11.3968	0	0	0	0	0	0	0	0	0	63.8392	0	0	0	0	59.8893	0	0	0	0	0	0	0	0	0	135.125
TRINITY_DN285494_c0_g1_i1	246	WP_012205307.1	hypothetical protein	Unknown function	Delftia	Delftia	0	0	0	0	0	0	0	0	0	0	7.24803	0	0	0	0	0	0	0	0	0	0	0	0	0	0	0	0	0	0	0	0	0	189.465	0	0	0	196.713
TRINITY_DN317699_c0_g2_i1	239	WP_012205321.1	selenocysteine-specific translation elongation factor	Translation/ ribosomal structure and biogenesis	Delftia acidovorans	Delftia	0	0	0	0	0	0	0	0	0	0	0	0	0	0	0	12.9909	0	0	0	0	0	0	0	0	0	0	0	0	0	0	0	0	0	0	0	0	12.9909
TRINITY_DN531266_c0_g1_i1	257	WP_012205321.1	selenocysteine-specific translation elongation factor	Translation/ ribosomal structure and biogenesis	Delftia acidovorans	Delftia	0	0	0	0	0	0	0	0	0	0	0	0	0	0	0	0	0	0	0	0	0	0	16.167	0	0	0	0	0	0	0	0	0	0	0	0	0	16.167
TRINITY_DN11736_c0_g1_i1	206	WP_012205325.1	formate dehydrogenase subunit beta	Precursor metabolite and energy production and conversion	Delftia	Delftia	0	0	0	0	4.82411	0	0	0	0	0	0	0	0	0	0	0	0	0	0	0	0	0	0	0	0	0	0	0	0	0	227.932	0	226.255	0	0	0	459.011
TRINITY_DN264671_c0_g1_i1	251	WP_012205326.1	formate dehydrogenase-N subunit alpha	Precursor metabolite and energy production and conversion	Delftia	Delftia	0	0	0	0	0	0	0	0	0	0	0	50.703	0	0	0	0	0	0	0	0	0	0	0	0	0	0	0	0	0	0	0	0	247.588	0	13.569	0	311.86
TRINITY_DN273807_c0_g1_i1	281	WP_012205326.1	formate dehydrogenase-N subunit alpha	Precursor metabolite and energy production and conversion	Delftia	Delftia	453.578	39.9522	0	0	0	0	0	0	0	0	0	0	0	0	0	4.4197	0	5.75135	0	33.7258	0	0	0	0	0	0	0	0	0	1.66468	0	0	0	0	0	0	539.091
TRINITY_DN273807_c0_g2_i1	286	WP_012205326.1	formate dehydrogenase-N subunit alpha	Precursor metabolite and energy production and conversion	Delftia	Delftia	377.087	0	0	1.63354	0	0	53.8837	0	0	0	0	0	0	0	0	0	5.51965	2.8254	0	265.089	0	0	0	0	35.5613	0	0	0	2.66651	0	0	0	0	0	3.96949	0	748.236
TRINITY_DN29935_c0_g1_i1	240	WP_012205326.1	formate dehydrogenase-N subunit alpha	Precursor metabolite and energy production and conversion	Delftia	Delftia	81.7021	0	0	1.94664	0	18.3171	0	0	0	2.48485	0.928654	0	0	0	0	2.58736	0	0	0	0	0	0	2.88536	0	0	37.6135	20.8989	0	0	11.6944	65.2139	0	64.734	0	0	0	311.007
TRINITY_DN371318_c0_g1_i1	210	WP_012205326.1	formate dehydrogenase-N subunit alpha	Precursor metabolite and energy production and conversion	Delftia	Delftia	0	0	0	0	0	0	0	0	0	0	0	0	142.405	0	0	0	0	23.0875	0	0	0	0	0	0	0	0	0	0	0	0	0	0	0	0	0	0	165.493
TRINITY_DN699881_c0_g1_i1	211	WP_012205334.1	serine/threonine-protein phosphatase	Regulation	Delftia	Delftia	0	0	0	0	0	0	0	0	0	0	0	0	0	0	0	0	0	0	0	0	0	0	0	0	0	0	0	0	0	0	0	189.391	0	0	0	0	189.391
TRINITY_DN668456_c0_g1_i1	361	WP_012205336.1	outer membrane protein assembly factor BamD	Cell wall/ membrane and envelope biogenesis	Delftia	Delftia	0	0	0	0	0	0	0	0	0	0	0	0	0	42.548	51.3772	0	0	0	0	52.5038	0	0	0	0	0	0	0	0	0	0	0	44.2787	0	0	0	0	190.708
TRINITY_DN36167_c0_g1_i1	236	WP_012205340.1	cardiolipin synthase	Lipid metabolism and transport	Delftia	Delftia	0	0	130.369	0	2.10544	9.31378	65.2998	17.7832	0	0	0	5.39257	0	0	39.2948	0	0	6.848	0	0	0	4.53096	0	2.64782	0	0	0	0	0	0	99.4788	67.7314	0	4.82951	19.2419	3.73494	478.602
TRINITY_DN560828_c0_g1_i1	230	WP_012205345.1	LysR family transcriptional regulator	Regulation	Delftia acidovorans	Delftia	0	0	0	0	0	0	0	0	0	0	0	0	0	133.564	0	0	13.7271	0	0	0	0	0	0	0	0	0	0	0	0	0	0	0	0	0	0	0	147.291
TRINITY_DN275763_c0_g1_i1	225	WP_012205350.1	amidohydrolase family protein	General function prediction	Delftia acidovorans	Delftia	0	0	0	2.07641	0	0	0	0	0	0	0	0	0	0	0	0	0	0	0	126.359	0	0	0	16.6636	0	0	0	0	0	0	0	0	0	0	5.04566	0	150.145
TRINITY_DN540064_c0_g1_i1	234	WP_012205351.1	tripartite tricarboxylate transporter substrate binding protein	Carbon compound and carbohydrate metabolism/ transport and storage	Delftia acidovorans	Delftia	0	0	0	0	0	0	0	0	0	0	0	0	0	0	0	0	0	0	0	0	0	0	0	0	0	0	0	0	0	0	0	0	0	0	29.1096	0	29.1096
TRINITY_DN563267_c0_g1_i1	258	WP_012205351.1	tripartite tricarboxylate transporter substrate binding protein	Carbon compound and carbohydrate metabolism/ transport and storage	Delftia acidovorans	Delftia	0	0	0	0	0	0	0	0	0	0	0	0	0	0	0	0	0	0	0	0	0	49.7352	0	0	0	0	0	0	0	0	0	0	0	0	0	0	49.7352
TRINITY_DN240961_c0_g1_i1	310	WP_012205353.1	YebC/PmpR family DNA-binding transcriptional regulator	Regulation	Delftia	Delftia	31.6266	0	0	0	0	0	49.7121	67.6908	0	0	0.718958	8.21062	0	222.965	0	0	2.54616	0	0	0	0	0	0	2.01576	0	0	0	0	0	0	25.2441	0	0	3.67666	0	0	414.407
TRINITY_DN639831_c0_g1_i1	446	WP_012205356.1	DUF853 domain-containing protein	Unknown function	Delftia acidovorans	Delftia	21.9826	0	0	0	1.11409	0	0	9.40994	160.767	4.01141	0	8.5604	0	86.0976	0	0	0	0	0	0	0	4.79509	0	0	0	0	11.246	0	0	0	0	0	69.6689	0	0	1.97634	379.63
TRINITY_DN517360_c0_g1_i1	232	WP_012205368.1	helix-turn-helix transcriptional regulator	Regulation	Delftia	Delftia	0	0	0	0	0	0	0	0	0	0	0	0	0	0	0	0	0	0	73.3843	0	0	0	0	8.08041	0	0	0	0	0	0	0	0	0	0	0	0	81.4647
TRINITY_DN366594_c0_g1_i1	446	WP_012205373.1	LPS export ABC transporter permease LptG	Cell wall/ membrane and envelope biogenesis	Delftia	Delftia	0	0	0	0	0	0	172.766	0	0	0	0	0	0	0	0	0	0	0	0	84.995	22.962	0	0	0	0	0	0	0	0	0	140.371	0	0	0	0	0	421.094
TRINITY_DN366594_c0_g2_i1	399	WP_012205373.1	LPS export ABC transporter permease LptG	Cell wall/ membrane and envelope biogenesis	Delftia	Delftia	0	0	0	0	0	0	0	0	0	0	0	0	0	0	0	0	7.91288	0	0	0	25.6668	0	0	0	0	0	0	0	0	0	0	0	0	0	0	0	33.5797
TRINITY_DN804916_c0_g1_i1	259	WP_012205374.1	LPS export ABC transporter permease LptF	Cell wall/ membrane and envelope biogenesis	Delftia acidovorans	Delftia	0	0	0	0	0	0	0	0	138.421	0	0	0	0	0	0	0	0	0	0	0	0	0	0	0	0	0	0	0	0	0	0	0	0	0	0	0	138.421
TRINITY_DN124399_c0_g1_i1	249	WP_012205412.1	TetR/AcrR family transcriptional regulator	Regulation	Delftia acidovorans	Delftia	0	0	1112.06	0	0	0	0	0	0	0	0	0	0	246.744	0	0	0	0	0	0	0	0	0	0	0	0	0	0	0	0	0	0	0	0	0	0	1358.8
TRINITY_DN517273_c0_g1_i1	291	WP_012205417.1	hypothetical protein	Unknown function	Delftia acidovorans	Delftia	0	0	0	0	0	0	0	0	0	0	0	0	0	0	127.472	0	0	0	0	130.267	0	0	0	0	0	0	0	0	0	0	0	0	0	0	0	0	257.739
TRINITY_DN207217_c0_g1_i1	212	WP_012205418.1	LysR family transcriptional regulator	Regulation	Delftia acidovorans	Delftia	0	0	0	0	0	0	0	0	0	0	2.10261	0	0	0	0	0	0	0	0	0	0	0	0	0	0	0	212.932	0	0	0	0	490.094	0	0	0	0	705.129
TRINITY_DN582089_c0_g1_i1	238	WP_012205421.1	Fe/S-dependent 2-methylisocitrate dehydratase AcnD	Lipid metabolism and transport	Delftia acidovorans	Delftia	0	0	517.092	0	0	0	0	352.675	0	2.50573	0	0	0	0	0	0	0	0	71.5343	0	0	0	0	0	0	0	0	0	0	0	0	0	0	0	0	0	943.807
TRINITY_DN249533_c0_g1_i1	282	WP_012205422.1	tripartite tricarboxylate transporter substrate binding protein	Carbon compound and carbohydrate metabolism/ transport and storage	Delftia	Delftia	0	0	0	0	0	0	0	0	0	0	0	0	0	0	0	0	0	0	30.1864	134.425	0	0	0	0	0	0	0	0	0	0	0	0	0	0	0	0	164.611
TRINITY_DN207259_c0_g1_i1	241	WP_012205426.1	NAD-dependent DNA ligase LigA	DNA replication/ modification/ recombination and repair	Delftia acidovorans	Delftia	0	0	0	0	0	0	0	0	0	0	0	0	0	0	0	0	0	0	0	157.294	0	0	0	0	0	0	0	0	0	0	0	0	0	0	0	0	157.294
TRINITY_DN207259_c0_g2_i1	301	WP_012205426.1	NAD-dependent DNA ligase LigA	DNA replication/ modification/ recombination and repair	Delftia acidovorans	Delftia	0	0	0	0	0	0	0	0	0	0	0	8.45612	0	0	0	0	0	0	0	62.9697	0	0	0	0	0	0	0	0	0	0	0	0	0	0	0	0	71.4258
TRINITY_DN343200_c0_g1_i1	307	WP_012205428.1	chemotaxis protein CheW	Cell motility	Delftia acidovorans	Delftia	0	0	0	0	0	0	0	0	0	0	0	24.8726	0	0	0	0	0	0	0	0	0	0	2.25565	0	0	0	0	0	0	0	0	0	0	0	0	0	27.1282
TRINITY_DN317925_c0_g1_i1	243	WP_012205430.1	fumarylacetoacetate hydrolase family protein	Amino acid metabolism and transport	Delftia acidovorans	Delftia	0	0	0	0	0	0	0	0	0	0	0	0	0	0	0	0	0	6.65073	0	0	0	0	0	0	0	0	0	0	0	0	0	0	0	84.427	0	0	91.0777
TRINITY_DN560732_c0_g1_i1	239	WP_012205431.1	maleylacetoacetate isomerase	Amino acid metabolism and transport	Delftia acidovorans	Delftia	0	0	0	0	0	0	0	0	0	0	0	0	0	0	0	5.19638	0	0	106.852	0	0	0	0	2.61458	0	0	0	0	6.38176	0	0	167.203	0	0	0	0	288.248
TRINITY_DN726776_c0_g1_i1	252	WP_012205440.1	amino acid ABC transporter substrate-binding protein	Amino acid metabolism and transport	Delftia acidovorans	Delftia	0	0	0	0	0	0	0	0	0	4.73304	0	0	0	0	0	0	0	0	0	0	0	0	0	0	0	0	119.422	0	0	0	0	317.155	0	0	0	0	441.31
TRINITY_DN269334_c0_g1_i1	258	WP_012205442.1	ATP-binding cassette domain-containing protein	General function prediction	Delftia acidovorans	Delftia	0	0	0	0	0	0	0	0	0	0	0	0	0	0	0	0	0	0	0	0	0	0	0	0	197.103	0	0	0	0	0	0	0	0	0	0	0	197.103
TRINITY_DN117710_c0_g1_i1	255	WP_012205444.1	acyl-CoA dehydrogenase family protein	Lipid metabolism and transport	Delftia	Delftia	0	44.0257	0	0	1.94856	4.30991	0	0	0	2.33868	0.874027	4.99077	0	0	72.7339	0	0	0	33.3827	0	0	16.7734	2.71563	0	0	0	78.6781	2.03216	2.99067	0	0	156.712	30.4631	0	0	0	454.969
TRINITY_DN514490_c0_g1_i1	241	WP_012205445.1	AMP-binding protein	General function prediction	Delftia acidovorans	Delftia	0	0	0	0	0	0	0	0	0	2.47454	0	0	0	0	0	0	0	0	0	0	0	0	11.4935	0	0	0	0	0	0	0	0	0	0	0	0	0	13.9681
TRINITY_DN746924_c0_g1_i1	271	WP_012205445.1	AMP-binding protein	General function prediction	Delftia acidovorans	Delftia	0	0	0	0	0	36.499	0	0	0	0	0	0	27.5877	0	0	0	0	0	0	0	0	0	0	0	0	0	0	0	0	0	0	0	0	0	0	55.2936	119.38
TRINITY_DN665596_c0_g1_i1	320	WP_012205449.1	PilT/PilU family type 4a pilus ATPase	Adhesion	Delftia	Delftia	30.6383	350.83	0	0	0	0	0	13.1151	0	0	0.696491	11.9311	116.817	71.9992	0	0	0	0	0	0	0	106.931	2.16402	0	0	0	0	1.61938	0	0	0	49.9519	0	0	35.4773	2.75452	794.925
TRINITY_DN100926_c0_g1_i1	222	WP_012205451.1	succinyldiaminopimelate transaminase	Cell wall/ membrane and envelope biogenesis	Delftia acidovorans	Delftia	0	151.71	0	0	0	0	0	0	0	0	0	0	0	0	0	0	0	0	0	0	0	0	24.9544	0	0	0	90.3735	0	0	0	352.508	0	0	0	0	0	619.546
TRINITY_DN297426_c0_g1_i1	374	WP_012205451.1	succinyldiaminopimelate transaminase	Cell wall/ membrane and envelope biogenesis	Delftia acidovorans	Delftia	0	60.0351	0	0	0	0	0	0	0	0	0	0	19.99	0	0	0	0	0	0	0	0	42.8866	0	0	0	0	0	0	0	0	0	0	0	0	0	28.2817	151.193
TRINITY_DN297426_c0_g2_i1	374	WP_012205451.1	succinyldiaminopimelate transaminase	Cell wall/ membrane and envelope biogenesis	Delftia acidovorans	Delftia	0	30.0176	0	0	0	0	0	0	0	0	0	0	99.95	0	0	0	0	0	0	0	0	2.85911	0	13.3665	0	0	0	0	0	0	0	0	0	0	0	18.8544	165.048
TRINITY_DN585162_c0_g1_i1	250	WP_012205469.1	aliphatic amidase	Nitrogen compound metabolism	Delftia	Delftia	0	0	0	0	0	0	0	0	0	0	0	0	0	30.7196	0	0	0	0	0	75.8155	0	0	0	0	0	0	0	0	0	0	0	0	0	0	0	0	106.535
TRINITY_DN343972_c0_g1_i1	452	WP_012205470.1	GntP family permease	Carbon compound and carbohydrate metabolism/ transport and storage	Delftia acidovorans	Delftia	0	0	0	0	0	0	0	0	0	1.31939	0	0	0	0	0	0	0	0	0	0	0	0	0	0	0	0	0	4.58585	0	0	0	0	0	0	0	21.4511	27.3563
TRINITY_DN343972_c0_g2_i1	260	WP_012205470.1	GntP family permease	Carbon compound and carbohydrate metabolism/ transport and storage	Delftia acidovorans	Delftia	0	0	0	0	0	0	0	0	0	0	0	0	0	0	0	0	0	0	0	0	0	0	0	0	0	0	0	0	0	0	0	0	0	0	0	16.9509	16.9509
TRINITY_DN593725_c0_g1_i1	228	WP_012205470.1	GntP family permease	Carbon compound and carbohydrate metabolism/ transport and storage	Delftia acidovorans	Delftia	0	0	0	0	0	0	0	0	0	0	0	0	0	0	0	0	0	0	0	0	0	0	0	0	0	0	0	0	0	0	0	0	136.282	0	0	0	136.282
TRINITY_DN121622_c0_g1_i1	206	WP_012205474.1	RNA-binding protein	Transcription and RNA metabolism	Delftia	Delftia	0	0	0	0	0	0	0	0	0	0	0	0	0	0	0	0	0	0	0	0	0	0	0	0	0	0	73.0446	0	0	0	0	155.19	0	94.0582	0	0	322.293
TRINITY_DN625167_c0_g1_i1	237	WP_012205481.1	ferric iron uptake transcriptional regulator	Metal homeostasis	Delftia acidovorans	Delftia	0	0	0	0	8.38621	0	0	0	0	0	0	0	126.182	0	0	0	0	0	0	0	0	0	0	0	0	0	0	0	0	0	0	0	0	0	0	0	134.568
TRINITY_DN565911_c0_g1_i1	479	WP_012205490.1	peptidase S53	Posttranslational modification/ protein turnover/ chaperones	Delftia acidovorans	Delftia	0	23.4375	0	0	0	0	0	0	0	0	0	0	0	0	0	0	0	3.37396	0	0	0	0	7.22845	0	0	0	0	0	0	0	0	0	0	4.75893	0	0	38.7989
TRINITY_DN774759_c0_g1_i1	251	WP_012205494.1	tRNA 2-selenouridine(34) synthase MnmH	Translation/ ribosomal structure and biogenesis	Delftia acidovorans	Delftia	0	0	0	0	0	0	0	0	0	0	0	0	0	0	0	0	0	0	0	0	0	0	5.51782	0	0	0	0	0	0	0	0	0	0	0	0	24.5821	30.1
TRINITY_DN698583_c0_g1_i1	254	WP_012205499.1	SRPBCC family protein	General function prediction	Delftia	Delftia	0	0	0	0	0	0	0	0	0	0	0	0	0	0	0	0	0	0	0	37.3108	0	0	0	0	0	0	0	0	0	0	0	0	0	0	0	0	37.3108
TRINITY_DN242492_c0_g1_i1	465	WP_012205509.1	esterase-like activity of phytase family protein	General function prediction	Delftia acidovorans	Delftia	0	0	0	0	0	0	0	0	0	0	0	0	0	0	0	0	0	0	0	0	44.0476	0	0	0	0	0	21.573	0	0	0	0	17.1877	0	0	0	0	82.8084
TRINITY_DN242492_c0_g3_i1	465	WP_012205509.1	esterase-like activity of phytase family protein	General function prediction	Delftia acidovorans	Delftia	0	0	0	0	0	0	0	0	0	0	0	0	0	0	0	0	0	0	0	0	0	0	0	0	0	116.48	0	0	0	0	0	17.1877	0	0	0	0	133.668
TRINITY_DN515239_c0_g2_i1	251	WP_012205511.1	sel1 repeat family protein	Unknown function	Delftia acidovorans	Delftia	0	0	0	0	0	0	0	0	0	0	2.66387	0	0	0	0	0	0	0	0	0	0	0	0	0	0	0	0	0	0	0	0	191.051	0	0	0	0	193.715
TRINITY_DN596771_c0_g1_i1	222	WP_012205518.1	3-hydroxyisobutyrate dehydrogenase	Lipid metabolism and transport	Delftia acidovorans	Delftia	0	0	0	0	0	0	0	0	0	0	0	0	202.061	0	0	0	0	0	0	0	0	0	0	0	0	0	0	0	0	0	0	0	0	0	0	0	202.061
TRINITY_DN699258_c0_g1_i1	202	WP_012205521.1	acyl-CoA dehydrogenase	Lipid metabolism and transport	Delftia acidovorans	Delftia	48.5359	0	0	0	0	0	0	0	0	0	0	0	0	0	0	0	0	0	0	0	0	58.2295	0	0	0	0	0	0	0	0	0	0	0	0	0	0	106.765
TRINITY_DN700218_c0_g1_i1	270	WP_012205521.1	acyl-CoA dehydrogenase	Lipid metabolism and transport	Delftia acidovorans	Delftia	0	0	0	0	0	0	0	186.526	0	0	0	0	55.3797	0	0	0	0	0	0	0	0	0	20.5181	0	0	0	18.5768	0	0	0	0	0	0	0	0	0	281
TRINITY_DN597841_c0_g1_i1	266	WP_012205532.1	winged helix-turn-helix transcriptional regulator	Regulation	Delftia	Delftia	0	0	0	0	0	0	0	0	0	0	0.837883	0	0	0	0	0	0	0	0	0	154.001	0	0	0	0	0	0	0	0	0	0	0	0	0	0	0	154.839
TRINITY_DN525981_c0_g1_i1	326	WP_012205534.1	patatin-like phospholipase family protein	Lipid metabolism and transport	Delftia acidovorans	Delftia	0	0	0	0	0	0	0	0	0	0	0	0	0	0	0	0	0	0	52.2244	0	0	0	0	0	0	0	0	0	0	2.86979	0	0	0	0	0	0	55.0942
TRINITY_DN763434_c0_g1_i1	258	WP_012205535.1	serine hydroxymethyltransferase	Amino acid metabolism and transport	Delftia acidovorans	Delftia	0	0	0	0	0	0	0	0	0	0	0	0	0	0	0	0	0	0	0	0	0	0	0	0	157.683	0	0	0	0	0	333.652	0	0	0	0	0	491.335
TRINITY_DN54458_c0_g1_i1	330	WP_012205538.1	benzoate/H(+) symporter BenE family transporter	Carbon compound and carbohydrate metabolism/ transport and storage	Delftia	Delftia	0	0	0	0	3.01141	0	0	0	0	0	0	0	0	0	0	0	0	0	0	0	0	0	6.29533	0	0	0	0	0	0	0	0	0	0	0	0	0	9.30674
TRINITY_DN415963_c0_g2_i1	266	WP_012205541.1	diiron oxygenase	General function prediction	Delftia	Delftia	0	0	0	0	0	0	0	78.8878	0	0	0	0	0	0	0	0	0	0	0	0	0	0	0	0	0	0	0	0	0	0	0	0	0	0	0	0	78.8878
TRINITY_DN145359_c0_g1_i1	260	WP_012205552.1	RHS repeat-associated core domain-containing protein	Unknown function	Delftia acidovorans	Delftia	0	0	0	0	0	0	0	48.425	0	0	4.2861	0	0	0	0	0	0	0	0	0	0	0	0	0	0	0	0	0	0	0	0	0	0	0	0	0	52.7111
TRINITY_DN278876_c0_g1_i1	230	WP_012205556.1	TonB-dependent receptor	Transport	Delftia acidovorans	Delftia	0	0	0	0	0	0	0	0	0	0	0	0	0	0	0	0	0	0	0	0	0	0	0	0	0	0	0	0	0	0	0	0	0	0	29.6158	0	29.6158
TRINITY_DN278876_c0_g2_i1	262	WP_012205556.1	TonB-dependent receptor	Transport	Delftia acidovorans	Delftia	0	0	0	0	0	0	0	0	0	0	0.850676	0	0	0	0	0	0	0	0	0	0	0	0	0	0	0	0	0	0	0	59.7379	0	0	0	0	0	60.5886
TRINITY_DN731150_c0_g1_i1	269	WP_012205557.1	hypothetical protein	Unknown function	Delftia	Delftia	0	0	0	17.3677	0	0	0	0	0	2.21696	1.65708	0	0	0	0	4.61686	2.93424	3.00396	0	0	0	0	0	18.5839	0	0	93.2292	0	0	0	0	0	0	16.9482	0	3.27675	163.835
TRINITY_DN723766_c0_g1_i1	220	WP_012205567.1	hydrolase	General function prediction	Delftia acidovorans	Delftia	0	0	0	0	0	0	0	0	0	0	0	0	0	0	0	0	0	0	0	0	0	0	0	0	0	0	0	0	0	0	177.856	0	0	0	0	0	177.856
TRINITY_DN125275_c0_g1_i1	267	WP_012205568.1	DHA2 family efflux MFS transporter permease subunit	Transport	Delftia acidovorans	Delftia	0	0	0	0	0	0	0	94.3108	0	0	0	0	0	0	0	0	0	0	0	0	0	0	0	0	0	0	0	0	0	0	0	0	0	0	0	0	94.3108
TRINITY_DN512515_c0_g1_i1	260	WP_012205568.1	DHA2 family efflux MFS transporter permease subunit	Transport	Delftia acidovorans	Delftia	0	0	0	0	0	0	0	0	0	13.7622	0	0	0	0	0	0	0	0	0	0	0	0	0	0	0	0	0	0	0	0	0	0	0	0	0	0	13.7622
TRINITY_DN746423_c0_g1_i1	329	WP_012205571.1	winged helix-turn-helix transcriptional regulator	Regulation	Delftia acidovorans	Delftia	0	0	0	0	0	0	0	0	0	0	0	0	136.345	0	0	0	0	0	0	0	0	3.25017	0	0	0	0	0	0	0	0	23.7862	0	0	0	0	0	163.382
TRINITY_DN749915_c0_g1_i1	227	WP_012205572.1	DUF4148 domain-containing protein	Unknown function	Delftia acidovorans	Delftia	0	0	0	0	0	0	0	0	0	13.1358	0	0	0	0	0	0	0	0	0	0	0	0	0	0	0	0	0	0	0	0	0	0	0	0	0	0	13.1358
TRINITY_DN354871_c0_g1_i1	364	WP_012205591.1	phosphogluconate dehydratase	Precursor metabolite and energy production and conversion	Delftia acidovorans	Delftia	0	0	0	0	0	0	0	34.5893	0	0	0.612299	0	0	0	0	0	4.33686	0	0	0	0	0	0	0	0	0	0	0	0	0	0	0	0	0	0	0	39.5384
TRINITY_DN302033_c0_g1_i1	203	WP_012205593.1	methyl-accepting chemotaxis protein	Cell motility	Delftia acidovorans	Delftia	0	0	0	0	0	0	0	0	0	0	0	0	0	0	0	0	0	0	251.603	0	0	0	0	0	0	0	0	0	0	0	77.1002	0	0	0	0	0	328.703
TRINITY_DN603761_c0_g1_i1	335	WP_012205593.1	methyl-accepting chemotaxis protein	Cell motility	Delftia acidovorans	Delftia	0	0	0	0	0	0	0	0	0	0	0	0	0	0	0	0	0	0	0	0	0	0	0	0	0	0	0	0	0	0	140.161	310.149	0	0	0	0	450.31
TRINITY_DN229007_c0_g1_i1	201	WP_012205594.1	GGDEF domain-containing protein	Regulation	Delftia acidovorans	Delftia	0	0	0	0	0	0	0	0	0	0	0	0	0	0	0	0	0	0	0	0	0	0	0	12.4355	0	0	0	0	0	0	0	159.051	0	0	0	0	171.486
TRINITY_DN35728_c0_g1_i1	210	WP_012205594.1	GGDEF domain-containing protein	Regulation	Delftia acidovorans	Delftia	0	0	0	0	0	0	0	0	0	0	0	0	0	0	0	0	0	0	0	0	0	0	0	0	0	0	0	0	0	0	260.856	0	0	0	0	0	260.856
TRINITY_DN565378_c0_g1_i1	248	WP_012205594.1	GGDEF domain-containing protein	Regulation	Delftia acidovorans	Delftia	0	0	0	0	0	0	0	0	0	0	0	0	0	123.87	0	0	0	0	0	0	0	0	0	0	0	0	0	0	0	0	0	0	0	9.19165	0	0	133.061
TRINITY_DN675367_c0_g1_i1	476	WP_012205595.1	LysR family transcriptional regulator	Regulation	Delftia acidovorans	Delftia	0	0	0	0	0	0	0	0	0	15.0344	0	0	0	64.5371	0	0	0	0	71.5343	119.457	0	0	1.4548	0	0	0	0	0	0	0	98.6429	0	0	0	0	0	370.661
TRINITY_DN546026_c0_g1_i1	207	WP_012205600.1	molecular chaperone HscC	Posttranslational modification/ protein turnover/ chaperones	Delftia acidovorans	Delftia	0	0	0	0	0	0	0	0	0	0	0	0	0	0	0	0	0	0	0	183.129	0	0	0	0	0	0	0	0	0	0	0	0	0	0	0	0	183.129
TRINITY_DN810868_c0_g1_i1	224	WP_012205602.1	YdcF family protein	Unknown function	Delftia acidovorans	Delftia	0	0	0	0	0	0	0	0	0	0	0	0	0	0	0	0	0	0	0	0	0	0	30.9145	0	0	0	0	0	0	0	0	0	0	0	0	0	30.9145
TRINITY_DN415083_c0_g1_i1	212	WP_012205603.1	VOC family protein	General function prediction	Delftia acidovorans	Delftia	0	52.9555	0	0	0	0	0	0	0	0	0	0	0	0	0	0	0	0	0	0	0	0	0	0	0	0	0	0	0	0	0	0	183.209	0	0	0	236.165
TRINITY_DN160739_c0_g1_i1	232	WP_012205617.1	iron ABC transporter permease	Metal homeostasis	Delftia acidovorans	Delftia	0	0	0	0	0	23.6859	0	0	0	0	3.84271	0	0	0	0	0	0	0	0	0	0	0	0	0	0	0	0	0	0	0	0	310.046	0	0	0	0	337.575
TRINITY_DN160739_c0_g2_i1	232	WP_012205617.1	iron ABC transporter permease	Metal homeostasis	Delftia acidovorans	Delftia	0	0	0	0	0	14.2115	0	0	0	0	0	0	0	0	0	0	0	0	0	0	0	0	0	0	0	0	0	0	0	0	0	172.248	0	0	0	0	186.459
TRINITY_DN424707_c0_g2_i1	212	WP_012205619.1	TonB-dependent receptor	Transport	Delftia acidovorans	Delftia	0	0	0	0	0	0	0	0	0	0	0	0	0	0	0	0	0	0	0	0	0	0	0	0	0	0	0	0	0	0	0	0	219.851	0	0	8.31552	228.167
TRINITY_DN424707_c1_g1_i1	250	WP_012205619.1	TonB-dependent receptor	Transport	Delftia acidovorans	Delftia	0	0	0	0	0	0	0	0	0	0	0	0	0	0	148.377	0	0	0	0	189.539	0	0	0	0	0	0	0	0	0	0	0	0	0	0	0	0	337.916
TRINITY_DN424707_c1_g2_i1	266	WP_012205619.1	TonB-dependent receptor	Transport	Delftia acidovorans	Delftia	0	0	0	0	0	0	0	0	0	0	0	0	0	0	0	0	0	0	0	0	0	0	0	0	0	0	0	0	0	7.03422	0	0	0	0	0	0	7.03422
TRINITY_DN519473_c0_g1_i1	220	WP_012205627.1	tripartite tricarboxylate transporter substrate binding protein	Carbon compound and carbohydrate metabolism/ transport and storage	Delftia acidovorans	Delftia	0	0	0	0	0	0	0	0	0	0	0	0	0	0	0	0	0	0	0	0	0	0	0	0	0	0	0	0	0	0	0	0	0	10.3615	0	0	10.3615
TRINITY_DN688084_c0_g1_i1	223	WP_012205630.1	tripartite tricarboxylate transporter substrate binding protein	Carbon compound and carbohydrate metabolism/ transport and storage	Delftia acidovorans	Delftia	0	0	0	0	0	0	0	0	0	0	0	79.897	0	0	0	0	0	0	0	0	0	0	0	0	0	0	0	0	0	0	0	0	0	0	0	0	79.897
TRINITY_DN756052_c0_g1_i1	255	WP_012205630.1	tripartite tricarboxylate transporter substrate binding protein	Carbon compound and carbohydrate metabolism/ transport and storage	Delftia acidovorans	Delftia	0	0	0	0	0	0	0	0	0	0	0	0	29.3187	0	0	0	0	0	0	0	0	0	0	0	0	0	0	0	0	0	0	0	0	0	0	0	29.3187
TRINITY_DN249271_c0_g1_i1	374	WP_012205640.1	MFS transporter	Transport	Delftia acidovorans	Delftia	0	0	0	0	0	32.3243	0	0	0	0	0	0	0	0	0	0	0	0	0	0	0	0	5.5547	1.67082	0	0	0	0	4.07819	0	41.8485	0	0	0	0	0	85.4765
TRINITY_DN249271_c0_g2_i1	271	WP_012205640.1	MFS transporter	Transport	Delftia acidovorans	Delftia	0	0	0	0	0	0	0	0	0	0	0	0	0	0	0	0	0	0	0	0	0	0	17.8871	0	0	0	0	0	0	0	0	0	0	0	0	0	17.8871
TRINITY_DN149639_c0_g1_i1	214	WP_012205641.1	xanthine dehydrogenase family protein molybdopterin-binding subunit	Nucleoside and nucleotide metabolism and transport	Delftia acidovorans	Delftia	1511.87	0	0	0	0	0	0	0	0	0	0	0	0	0	0	0	0	0	0	0	0	24.9838	0	0	0	0	0	0	0	0	219.411	0	0	0	0	0	1756.27
TRINITY_DN329075_c0_g2_i1	359	WP_012205641.1	xanthine dehydrogenase family protein molybdopterin-binding subunit	Nucleoside and nucleotide metabolism and transport	Delftia acidovorans	Delftia	0	0	0	0	0	0	0	46.7614	66.5758	3.32236	0.620827	0	62.4757	85.57	0	0	2.19863	0	0	0	0	8.93571	1.92893	0	28.3302	0	0	0	0	0	21.7985	0	21.6381	0	9.48697	2.45528	362.098
TRINITY_DN724964_c0_g1_i1	203	WP_012205648.1	DUF2170 family protein	Unknown function	Delftia acidovorans	Delftia	0	0	0	0	0	0	0	0	0	0	0	37.6151	0	0	0	0	0	0	0	0	0	0	0	0	0	0	0	0	0	0	0	0	0	0	0	0	37.6151
TRINITY_DN3262_c0_g1_i1	337	WP_012205649.1	EAL domain-containing protein	Regulation	Delftia acidovorans	Delftia	0	0	0	0	0	0	0	0	0	0	0	0	0	0	0	0	0	0	75.7796	84.3645	0	0	0	0	0	0	0	0	0	0	0	0	0	0	0	0	160.144
TRINITY_DN274695_c0_g1_i1	527	WP_012205656.1	response regulator	Regulation	Delftia acidovorans	Delftia	0	0	87.5721	0	0	0	0	0	0	2.26324	0	0	0	0	0	0	0	0	0	35.9656	0	0	0	0	0	68.5179	0	0	0	0	29.6989	60.6626	0	0	0	0	284.68
TRINITY_DN562860_c0_g1_i1	348	WP_012205663.1	serine/threonine protein kinase	Regulation	Delftia acidovorans	Delftia	0	0	0	0	0	0	0	0	0	0	0	0	21.4835	0	0	0	0	0	0	0	0	0	0	0	0	0	0	0	0	0	0	91.8655	0	0	0	0	113.349
TRINITY_DN616270_c0_g1_i1	415	WP_012205670.1	DotU family type VI secretion system protein	Protein export and secretion system	Delftia	Delftia	0	189.364	0	0	0	0	0	0	0	0	0	0	0	0	0	0	0	0	0	0	0	0	6.67456	0	0	0	24.1722	0	3.67528	0	0	0	0	0	0	23.3636	247.249
TRINITY_DN691657_c0_g1_i1	338	WP_012205672.1	type VI secretion system-associated protein TagF	Protein export and secretion system	Delftia acidovorans	Delftia	0	0	0	0	0	0	0	0	0	0	0	3.76522	0	0	0	7.34872	0	0	0	0	0	0	0	0	0	0	0	0	0	0	0	0	0	0	6.7176	0	17.8315
TRINITY_DN213081_c0_g1_i1	299	WP_012205676.1	type VI secretion system contractile sheath large subunit	Protein export and secretion system	Delftia	Delftia	0	0	0	0	0	0	0	0	0	0	0	0	0	0	0	0	0	0	0	0	137.004	0	0	0	0	0	0	0	0	0	0	0	0	3.81192	22.7814	0	163.598
TRINITY_DN213081_c0_g2_i1	299	WP_012205676.1	type VI secretion system contractile sheath large subunit	Protein export and secretion system	Delftia	Delftia	0	0	0	0	0	0	0	0	0	0	0	0	0	0	0	0	0	0	0	0	0	0	0	0	0	0	0	3.46622	0	0	0	0	0	11.4358	11.3907	0	26.2927
TRINITY_DN526983_c0_g1_i1	221	WP_012205679.1	hypothetical protein	Unknown function	Delftia acidovorans	Delftia	0	0	0	0	0	0	0	0	0	0	0	0	0	0	0	0	0	0	0	0	0	87.0928	0	0	0	0	0	0	0	0	0	0	0	0	0	0	87.0928
TRINITY_DN526692_c0_g1_i1	268	WP_012205681.1	virulence protein SciE type	Virulence/ fitness	Delftia acidovorans	Delftia	0	0	0	0	0	0	0	0	0	0	0	0	0	0	0	0	0	0	0	0	0	0	0	0	0	0	0	0	0	0	0	0	289.854	0	0	0	289.854
TRINITY_DN254501_c0_g1_i1	203	WP_012205686.1	hypothetical protein	Unknown function	Delftia	Delftia	0	0	0	0	0	0	0	0	0	0	0	0	0	0	0	0	0	0	0	0	0	26.3376	0	0	0	0	0	0	0	0	0	0	0	0	0	0	26.3376
TRINITY_DN254501_c0_g2_i1	203	WP_012205686.1	hypothetical protein	Unknown function	Delftia	Delftia	0	0	0	0	0	0	0	0	0	0	0	0	0	0	0	0	0	0	0	0	0	42.1401	0	0	0	0	0	0	0	0	0	0	0	0	5.59248	0	47.7326
TRINITY_DN678172_c0_g1_i1	202	WP_012205686.1	hypothetical protein	Unknown function	Delftia	Delftia	0	0	0	0	0	0	0	0	0	0	0	0	0	0	0	0	0	0	0	0	0	0	0	0	0	0	0	0	0	4.63144	0	0	0	0	5.62017	0	10.2516
TRINITY_DN330182_c0_g1_i1	256	WP_012205693.1	type VI secretion system tip protein VgrG	Protein export and secretion system	Delftia acidovorans	Delftia	0	0	0	0	0	47.2238	0	0	0	0	0	0	0	0	0	0	0	0	0	185.097	0	0	0	0	0	0	19.5927	0	0	0	0	0	0	0	0	0	251.913
TRINITY_DN265057_c0_g1_i1	296	WP_012205710.1	acyl-CoA synthetase	Lipid metabolism and transport	Delftia acidovorans	Delftia	0	0	0	0	0	0	0	70.8924	0	0	0	0	0	0	0	0	0	0	0	0	0	0	0	0	0	0	0	0	0	0	264.381	0	0	0	30.6831	41.69	407.646
TRINITY_DN770112_c0_g1_i1	473	WP_012205712.1	LysR family transcriptional regulator	Regulation	Delftia acidovorans	Delftia	0	0	0	0	0	0	0	0	0	2.52162	0	0	0	0	0	0	0	0	0	0	0	0	0	5.28444	0	0	0	0	0	0	0	101.382	0	0	9.60062	0	118.789
TRINITY_DN358837_c0_g2_i1	211	WP_012205715.1	NAD-dependent dehydratase	General function prediction	Delftia acidovorans	Delftia	0	0	0	0	4.70979	0	0	0	0	0	0	0	0	0	0	0	0	0	0	0	0	0	0	0	96.4031	0	0	0	0	0	0	0	0	0	21.5218	0	122.635
TRINITY_DN674477_c0_g1_i1	262	WP_012205725.1	hypothetical protein	Unknown function	Delftia acidovorans	Delftia	0	0	0	0	0	0	0	128.148	0	0	0	0	0	0	0	0	0	0	0	0	0	0	0	0	0	0	0	0	0	0	0	0	0	0	0	26.9144	155.062
TRINITY_DN278542_c0_g1_i1	207	WP_012205726.1	DUF1232 domain-containing protein	Unknown function	Delftia acidovorans	Delftia	0	0	0	0	0	0	0	0	0	0	0	0	0	0	89.5998	0	0	0	0	0	0	0	43.4895	0	0	0	0	0	0	0	0	0	0	0	0	0	133.089
TRINITY_DN183568_c0_g1_i1	262	WP_012205734.1	LacI family DNA-binding transcriptional regulator	Regulation	Delftia acidovorans	Delftia	0	0	0	0	0	0	0	0	0	0	0	0	171.212	0	0	0	0	0	0	0	0	0	0	0	0	0	0	0	0	0	0	0	0	0	0	0	171.212
TRINITY_DN552780_c0_g1_i1	232	WP_012205734.1	LacI family DNA-binding transcriptional regulator	Regulation	Delftia acidovorans	Delftia	0	0	198.925	0	0	0	0	36.1796	0	0	0	0	0	0	0	0	0	0	0	0	0	0	0	0	0	0	0	0	0	0	0	275.597	0	0	0	0	510.701
TRINITY_DN118164_c0_g1_i1	256	WP_012205737.1	dihydroxy-acid dehydratase	Amino acid metabolism and transport	Delftia acidovorans	Delftia	0	0	0	7.29988	15.5276	4.29307	120.396	213.12	513.492	0	0.870613	0	29.2042	0	0	0	0	0	0	0	40.0042	0	13.5251	0	39.7286	35.2626	58.7781	0	5.95797	0	122.276	62.4399	30.3441	0	0	0	1312.52
TRINITY_DN55536_c0_g1_i1	257	WP_012205738.1	aspartate-alanine antiporter	Amino acid metabolism and transport	Delftia acidovorans	Delftia	0	0	0	0	0	0	0	0	650.992	0	0	0	0	0	0	0	0	0	0	0	0	0	0	0	0	0	117.099	0	0	0	0	62.1969	0	0	0	0	830.288
TRINITY_DN721751_c0_g1_i1	286	WP_012205743.1	efflux RND transporter permease subunit	Transport	Delftia acidovorans	Delftia	0	0	0	0	0	0	0	0	0	0	12.4686	0	0	0	0	0	0	0	0	0	0	0	0	0	0	0	0	0	0	0	0	0	0	0	0	0	12.4686
TRINITY_DN242939_c0_g2_i1	268	WP_012205751.1	sugar phosphate isomerase/epimerase	Carbon compound and carbohydrate metabolism/ transport and storage	Delftia acidovorans	Delftia	0	0	0	0	0	0	0	46.9795	0	0	0	0	0	0	0	0	0	0	0	0	0	0	0	0	0	0	0	0	0	0	29.2003	0	0	0	0	0	76.1797
TRINITY_DN4045_c0_g1_i1	235	WP_012205751.1	sugar phosphate isomerase/epimerase	Carbon compound and carbohydrate metabolism/ transport and storage	Delftia acidovorans	Delftia	0	0	0	0	0	0	0	0	0	32.9903	0	0	0	0	0	0	0	0	0	0	0	0	0	0	0	0	21.3435	0	0	0	33.3007	0	0	0	0	0	87.6346
TRINITY_DN666842_c0_g1_i1	321	WP_012205755.1	xanthine dehydrogenase family protein molybdopterin-binding subunit	Nucleoside and nucleotide metabolism and transport	Delftia	Delftia	0	0	0	0	0	0	0	0	0	0	0	0	0	0	0	0	0	0	0	118.093	0	0	0	0	0	0	0	0	0	0	0	99.5926	0	0	0	0	217.685
TRINITY_DN630408_c0_g1_i1	214	WP_012205761.1	response regulator	Regulation	Delftia acidovorans	Delftia	0	0	0	0	0	0	0	0	223.371	0	0	0	0	0	86.6689	0	0	0	0	88.5695	0	0	0	0	0	0	0	0	0	0	0	0	0	0	0	0	398.61
TRINITY_DN580404_c0_g1_i1	204	WP_012205762.1	sensor histidine kinase	Regulation	Delftia acidovorans	Delftia	0	0	0	0	0	0	0	0	0	0	0	0	0	0	0	0	0	0	0	0	0	0	0	0	0	0	0	0	0	0	0	313.424	0	0	0	0	313.424
TRINITY_DN543503_c0_g1_i1	278	WP_012205772.1	tyrosine-type recombinase/integrase	Mobile genetic elements	Delftia acidovorans	Delftia	0	0	0	0	0	0	0	0	0	0	0	0	80.6791	55.2512	0	0	0	0	0	0	0	0	0	0	0	0	0	0	0	0	0	0	0	0	0	0	135.93
TRINITY_DN776482_c0_g1_i1	370	WP_012205780.1	efflux RND transporter permease subunit	Transport	Delftia acidovorans	Delftia	0	0	0	0	0	2.97034	0	102.085	32.2982	0	0.60237	0	0	0	150.382	3.35658	0	2.18396	0	0	0	0	1.87158	0	0	48.7959	0	0	0	0	0	21.6008	20.9948	0	6.13661	0	393.279
TRINITY_DN563092_c0_g1_i1	289	WP_012205789.1	phosphomannomutase/phosphoglucomutase	Cell wall/ membrane and envelope biogenesis	Delftia acidovorans	Delftia	0	0	0	0	0	0	0	0	0	0	0	0	0	0	0	0	0	0	0	163.961	0	0	0	0	0	0	0	0	0	8.09301	0	0	0	0	0	0	172.054
TRINITY_DN737512_c0_g1_i1	318	WP_012205802.1	LysR family transcriptional regulator	Regulation	Delftia acidovorans	Delftia	0	0	0	0	0	0	0	0	0	0	0	0	0	0	0	0	0	0	0	0	0	0	0	0	0	0	31.5455	0	0	11.7679	0	0	0	0	0	0	43.3134
TRINITY_DN774715_c0_g1_i1	201	WP_012205804.1	dihydrolipoyllysine-residue acetyltransferase	Precursor metabolite and energy production and conversion	Delftia acidovorans	Delftia	0	0	0	0	0	0	0	0	297.272	0	0	0	0	0	0	0	0	0	0	0	0	0	0	0	0	0	0	0	0	0	0	0	0	0	0	0	297.272
TRINITY_DN202733_c0_g1_i1	245	WP_012205805.1	pyruvate dehydrogenase (acetyl-transferring), homodimeric type	Precursor metabolite and energy production and conversion	Delftia acidovorans	Delftia	0	0	0	0	0	0	0	137.039	0	2.43414	0	0	0	0	0	0	0	0	69.4904	0	41.8003	0	0	0	41.5124	0	40.9448	0	0	0	0	0	0	0	4.63377	7.19547	345.051
TRINITY_DN82981_c0_g1_i1	263	WP_012205805.1	pyruvate dehydrogenase (acetyl-transferring), homodimeric type	Precursor metabolite and energy production and conversion	Delftia acidovorans	Delftia	0	0	0	0	0	0	0	0	0	0	0	0	0	29.2012	0	0	9.00353	0	0	0	0	0	0	0	0	0	0	0	0	0	0	0	0	0	0	0	38.2047
TRINITY_DN82981_c0_g2_i1	263	WP_012205805.1	pyruvate dehydrogenase (acetyl-transferring), homodimeric type	Precursor metabolite and energy production and conversion	Delftia acidovorans	Delftia	0	0	0	0	0	0	0	0	0	0	0	0	0	29.2012	0	0	3.00118	0	0	0	0	0	0	0	0	0	0	0	0	0	0	0	59.0729	0	0	0	91.2752
TRINITY_DN568669_c0_g1_i1	215	WP_012205806.1	PAS domain-containing sensor histidine kinase	Regulation	Delftia	Delftia	0	0	0	0	0	0	0	156.161	0	0	0	0	0	0	0	0	0	0	0	0	0	0	0	0	0	0	0	0	0	0	0	0	0	0	0	0	156.161
TRINITY_DN489322_c0_g2_i1	211	WP_012205809.1	M3 family metallopeptidase	Posttranslational modification/ protein turnover/ chaperones	Delftia acidovorans	Delftia	0	0	0	0	0	0	0	0	0	0	0	0	0	0	0	0	0	0	0	0	0	0	0	17.7692	0	0	0	0	0	0	0	0	220.893	0	0	0	238.663
TRINITY_DN283198_c0_g1_i1	375	WP_012205816.1	DUF883 family protein	Unknown function	Delftia	Delftia	0	0	0	0	0	0	0	0	0	0	0	0	0	81.919	0	0	0	0	0	0	0	0	0	0	0	0	0	0	0	0	83.4738	85.2512	0	0	0	7.05156	257.696
TRINITY_DN572479_c0_g1_i1	234	WP_012205821.1	Fe-S protein assembly co-chaperone HscB	Posttranslational modification/ protein turnover/ chaperones	Delftia	Delftia	0	0	0	0	0	0	0	0	0	2.54856	0	0	0	0	0	0	0	0	0	0	0	0	11.8374	0	0	0	0	0	0	0	0	34.1551	0	0	0	0	48.5411
TRINITY_DN685907_c0_g1_i1	297	WP_012205824.1	IscS subfamily cysteine desulfurase	Posttranslational modification/ protein turnover/ chaperones	Delftia	Delftia	0	0	0	0	0	0	0	0	0	0	0	0	0	0	0	0	0	0	0	0	0	46.8046	0	0	0	0	0	0	0	3.15001	0	0	0	0	0	0	49.9546
TRINITY_DN257077_c0_g1_i1	221	WP_012205829.1	EAL domain-containing protein	Regulation	Delftia acidovorans	Delftia	0	0	0	0	0	0	0	0	0	0	0	0	0	0	0	0	0	0	0	0	0	0	0	0	0	0	45.3912	0	0	8.46653	0	0	0	0	0	0	53.8578
TRINITY_DN307209_c0_g1_i1	229	WP_012205829.1	EAL domain-containing protein	Regulation	Delftia acidovorans	Delftia	0	0	0	0	0	0	0	0	0	0	0	0	0	0	0	0	0	0	0	0	0	0	12.0958	0	0	0	0	0	0	0	0	0	0	0	0	0	12.0958
TRINITY_DN307209_c0_g2_i1	319	WP_012205829.1	EAL domain-containing protein	Regulation	Delftia acidovorans	Delftia	0	0	0	0	0	0	0	13.1562	0	1.86948	0.698674	0	0	0	0	0	0	0	0	0	0	0	0	0	0	0	15.7233	0	0	0	0	25.0542	0	3.57293	0	0	60.0748
TRINITY_DN665559_c0_g1_i1	272	WP_012205843.1	dihydrolipoyl dehydrogenase	Precursor metabolite and energy production and conversion	Delftia acidovorans	Delftia	0	0	0	0	0	0	0	0	263.611	0	0	0	0	0	34.094	0	0	0	0	0	0	0	0	0	0	0	0	0	0	0	0	0	0	0	0	0	297.705
TRINITY_DN615741_c0_g1_i1	214	WP_012205853.1	VOC family protein	General function prediction	Delftia acidovorans	Delftia	0	0	0	0	4.64377	0	0	0	0	0	0	0	0	0	0	0	0	0	0	0	0	0	0	0	0	0	0	0	0	0	0	0	0	0	0	65.9025	70.5462
TRINITY_DN698214_c0_g1_i1	289	WP_012205856.1	DUF1428 domain-containing protein	Unknown function	Delftia acidovorans	Delftia	373.172	0	0	0	0	0	0	0	0	0	1.5424	0	0	0	0	0	0	25.1646	0	0	0	0	0	0	0	0	0	0	0	0	0	0	0	3.94382	0	0	403.823
TRINITY_DN692846_c0_g1_i1	260	WP_012205871.1	pirin family protein	Unknown function	Delftia	Delftia	0	0	0	1.79689	0	0	0	0	0	0	0	0	0	0	0	0	0	0	0	0	0	0	0	0	0	0	0	0	0	0	0	0	0	0	0	0	1.79689
TRINITY_DN738518_c0_g1_i1	233	WP_012205872.1	LysR family transcriptional regulator	Regulation	Delftia acidovorans	Delftia	0	0	0	0	0	0	0	0	0	0	0	0	0	0	159.203	0	0	0	0	40.6736	0	0	0	0	0	0	0	0	0	0	0	0	0	0	0	0	199.877
TRINITY_DN369989_c0_g1_i1	264	WP_012205881.1	MFS transporter	Transport	Delftia acidovorans	Delftia	0	0	0	0	0	0	0	0	0	0	0	0	0	0	0	0	0	0	0	0	0	81.008	0	0	0	0	37.998	0	0	0	0	0	0	0	0	0	119.006
TRINITY_DN695736_c0_g1_i1	227	WP_012205887.1	HAMP domain-containing histidine kinase	Regulation	Delftia acidovorans	Delftia	0	0	0	0	0	0	0	0	0	5.2543	0	0	0	0	0	0	0	0	0	0	0	0	0	0	0	0	0	0	0	0	0	0	0	0	0	0	5.2543
TRINITY_DN739604_c0_g1_i1	339	WP_012205887.1	HAMP domain-containing histidine kinase	Regulation	Delftia acidovorans	Delftia	0	0	0	0	0	0	0	0	0	0	0.657454	0	66.1616	0	0	0	0	0	0	0	0	0	12.2564	0	0	26.629	14.7957	0	0	0	0	0	0	0	0	0	120.5
TRINITY_DN792786_c0_g1_i1	272	WP_012205887.1	HAMP domain-containing histidine kinase	Regulation	Delftia acidovorans	Delftia	1549.94	0	113.114	0	0	0	0	0	0	0	0	0	0	0	0	0	0	0	0	0	0	0	0	0	0	0	0	0	11.215	0	0	0	0	0	0	0	1674.27
TRINITY_DN751936_c0_g1_i1	235	WP_012205889.1	protoheme IX farnesyltransferase	Cofactor/ prosthetic group/ electron carrier and vitamin metabolism and transport	Delftia	Delftia	0	0	0	0	0	0	459.044	0	0	0	0	0	0	0	0	0	0	0	0	0	0	0	0	0	0	0	0	0	0	0	0	0	0	0	0	0	459.044
TRINITY_DN697000_c0_g1_i1	238	WP_012205895.1	class I SAM-dependent methyltransferase	General function prediction	Delftia acidovorans	Delftia	0	0	0	0	0	0	0	0	0	0	0	0	62.8257	0	0	0	0	0	0	0	0	0	0	0	0	0	0	0	0	0	0	0	0	0	14.3102	0	77.1359
TRINITY_DN262744_c0_g1_i1	246	WP_012205897.1	DUF333 domain-containing protein	Unknown function	Delftia acidovorans	Delftia	2072.44	0	0	0	0	0	0	0	0	0	0	0	0	0	0	0	0	0	0	0	0	0	0	0	0	0	0	0	0	0	0	0	0	46.3319	0	0	2118.78
TRINITY_DN535431_c0_g1_i1	265	WP_012205988.1	conjugative transfer ATPase	Mobile genetic elements	Proteobacteria	Proteobacteria	0	0	0	0	0	0	0	0	0	0	0	0	0	0	0	0	0	0	0	0	0	0	0	0	0	0	75.7092	0	2.87781	0	0	0	0	0	0	0	78.587
TRINITY_DN796456_c0_g1_i1	229	WP_012206025.1	isocitrate lyase/phosphoenolpyruvate mutase family protein	Precursor metabolite and energy production and conversion	Delftia acidovorans	Delftia	0	0	0	0	0	0	0	0	0	0	0	0	0	0	0	0	13.7871	0	0	0	0	0	0	0	0	0	0	0	0	0	0	0	0	0	0	0	13.7871
TRINITY_DN593146_c0_g1_i1	215	WP_012206031.1	HlyC/CorC family transporter	Transport	Delftia acidovorans	Delftia	0	0	0	0	0	0	0	0	0	0	0	0	0	0	0	0	0	0	0	0	0	0	0	0	0	0	0	0	0	17.4056	0	0	0	0	0	0	17.4056
TRINITY_DN769396_c0_g1_i1	402	WP_012206031.1	HlyC/CorC family transporter	Transport	Delftia acidovorans	Delftia	0	0	0	0	0	0	0	0	0	13.3514	0	0	0	0	0	0	0	0	0	0	0	0	0	0	0	0	0	0	3.79413	0	0	0	0	0	0	0	17.1455
TRINITY_DN631552_c0_g1_i1	278	WP_012206041.1	HAMP domain-containing protein	Regulation	Delftia acidovorans	Delftia	0	0	0	0	0	0	0	0	0	0	0	0	0	276.256	0	0	0	0	0	0	0	0	0	0	73.1693	0	0	0	0	0	0	0	0	0	0	0	349.425
TRINITY_DN719562_c0_g1_i1	420	WP_012206041.1	HAMP domain-containing protein	Regulation	Delftia acidovorans	Delftia	0	240.569	0	0	0	0	0	0	0	0	0	18.1807	0	0	66.2398	0	0	0	0	0	0	0	0	0	0	0	0	0	0	0	0	0	0	0	0	0	324.99
TRINITY_DN408986_c0_g1_i1	204	WP_012206044.1	thiol:disulfide interchange protein DsbG	Posttranslational modification/ protein turnover/ chaperones	Delftia acidovorans	Delftia	0	0	0	0	0	0	226.629	0	0	0	0	0	0	0	0	0	0	0	0	0	0	0	0	6.12633	0	0	0	0	0	0	0	0	0	0	0	0	232.755
TRINITY_DN408986_c0_g2_i1	204	WP_012206044.1	thiol:disulfide interchange protein DsbG	Posttranslational modification/ protein turnover/ chaperones	Delftia acidovorans	Delftia	0	0	0	0	0	5.38738	0	0	0	0	0	0	0	0	0	0	0	0	0	0	0	0	0	30.6316	0	0	0	0	0	0	0	0	0	0	0	0	36.019
TRINITY_DN313944_c0_g1_i1	257	WP_012206049.1	tetrathionate reductase subunit TtrA	Sulfur compound metabolism	Delftia acidovorans	Delftia	0	0	0	0	0	0	0	0	92.9988	0	0	0	349.086	0	0	0	0	0	0	0	0	0	0	0	0	0	0	0	0	0	91.3502	0	0	0	0	0	533.435
TRINITY_DN690062_c0_g1_i1	371	WP_012206049.1	tetrathionate reductase subunit TtrA	Sulfur compound metabolism	Delftia acidovorans	Delftia	0	0	0	0	0	0	0	0	0	0	0	0	0	41.4011	0	0	0	0	0	0	0	0	0	0	54.8277	0	0	0	0	0	0	0	0	0	0	0	96.2288
TRINITY_DN696870_c0_g1_i1	250	WP_012206049.1	tetrathionate reductase subunit TtrA	Sulfur compound metabolism	Delftia acidovorans	Delftia	0	0	0	1.86877	1.98753	4.3961	0	16.7873	47.8014	0	0	5.09058	59.8101	0	0	4.96774	0	3.23226	0	37.9078	81.9285	0	0	0	0	0	20.0629	0	0	1.8711	31.3027	0	0	0	0	0	319.015
TRINITY_DN717503_c0_g1_i1	258	WP_012206049.1	tetrathionate reductase subunit TtrA	Sulfur compound metabolism	Delftia acidovorans	Delftia	0	0	0	0	0	0	0	32.5336	0	0	0	0	0	0	0	0	0	0	0	0	0	0	13.4203	0	0	0	0	0	0	0	0	0	0	0	0	0	45.9539
TRINITY_DN529373_c0_g1_i1	451	WP_012206051.1	HlyD family secretion protein	Protein export and secretion system	Delftia acidovorans	Delftia	0	0	0	0	0	0	0	0	0	0	1.97674	0	33.1542	0	0	0	0	0	0	0	0	0	0	0	0	0	0	0	0	0	0	0	0	0	0	17.5898	52.7207
TRINITY_DN730188_c0_g1_i1	209	WP_012206052.1	MFS transporter	Transport	Delftia	Delftia	0	0	0	0	0	0	0	0	0	2.85341	0	0	0	0	0	0	0	0	0	0	0	0	0	0	0	0	0	0	0	0	0	420.648	0	0	0	0	423.501
TRINITY_DN563650_c0_g1_i1	256	WP_012206060.1	MFS transporter	Transport	Delftia acidovorans	Delftia	0	0	0	0	0	0	0	163.939	0	0	0	0	0	0	0	0	3.08324	0	0	0	0	0	0	0	0	0	0	0	0	0	0	0	0	0	0	0	167.022
TRINITY_DN570060_c0_g1_i1	202	WP_012206064.1	DNA polymerase III subunit alpha	DNA replication/ modification/ recombination and repair	Delftia acidovorans	Delftia	0	0	0	0	0	0	0	0	0	0	0	0	0	0	0	0	0	0	0	0	354.888	0	0	0	0	0	0	0	0	0	0	0	0	0	0	0	354.888
TRINITY_DN58803_c0_g1_i1	301	WP_012206064.1	DNA polymerase III subunit alpha	DNA replication/ modification/ recombination and repair	Delftia acidovorans	Delftia	0	0	0	0	0	0	0	55.7719	79.4043	0	0.740455	4.22806	0	25.5147	30.8092	0	0	0	0	31.4849	0	0	2.30062	0	0	29.9908	33.3271	0	0	1.55407	0	0	103.23	34.0793	3.77167	0	436.207
TRINITY_DN805007_c0_g1_i1	270	WP_012206064.1	DNA polymerase III subunit alpha	DNA replication/ modification/ recombination and repair	Delftia acidovorans	Delftia	0	0	0	0	0	0	0	0	0	0	4.95282	0	0	0	0	0	0	0	0	0	0	0	0	0	0	0	0	0	0	0	0	0	0	0	0	0	4.95282
TRINITY_DN332365_c0_g1_i1	259	WP_012206065.1	hypothetical protein	Unknown function	Delftia acidovorans	Delftia	0	0	0	0	0	0	0	0	0	0	0	0	0	0	0	0	0	0	0	0	0	0	0	0	0	0	0	0	0	0	0	370.3	0	0	0	0	370.3
TRINITY_DN724158_c0_g1_i1	256	WP_012206067.1	HD domain-containing protein	General function prediction	Delftia acidovorans	Delftia	0	0	0	0	0	4.29307	0	0	0	0	0	0	0	179.998	0	0	0	6.313	0	0	0	0	0	0	0	0	19.5927	0	0	7.309	0	62.4399	0	4.4522	0	3.44315	287.841
TRINITY_DN675484_c0_g1_i1	275	WP_012206083.1	tripartite tricarboxylate transporter substrate binding protein	Carbon compound and carbohydrate metabolism/ transport and storage	Delftia	Delftia	0	0	0	0	0	0	0	0	43.4558	0	0.810462	0	108.746	0	0	0	0	0	0	68.9232	0	0	0	0	0	0	72.9561	0	0	0	0	0	0	0	8.25654	0	303.148
TRINITY_DN413393_c0_g1_i1	235	WP_012206085.1	DUF945 domain-containing protein	Unknown function	Delftia acidovorans	Delftia	0	0	0	0	0	0	0	0	0	0	0	0	0	65.3609	0	0	0	0	0	0	0	0	0	0	0	0	0	0	0	11.9432	266.406	0	0	0	0	0	343.71
TRINITY_DN528130_c0_g1_i1	204	WP_012206085.1	DUF945 domain-containing protein	Unknown function	Delftia acidovorans	Delftia	0	0	0	0	0	0	0	0	468.641	0	0	0	0	0	0	0	0	0	0	0	0	0	0	0	0	0	0	0	0	0	0	0	0	0	0	0	468.641
TRINITY_DN759960_c0_g1_i1	208	WP_012206086.1	alpha/beta hydrolase	General function prediction	Delftia	Delftia	0	0	0	0	0	0	0	0	0	0	0	0	0	0	0	0	0	0	327.407	0	0	0	0	0	0	0	0	0	0	0	0	0	0	0	0	0	327.407
TRINITY_DN776069_c0_g1_i1	209	WP_012206086.1	alpha/beta hydrolase	General function prediction	Delftia	Delftia	0	0	0	0	0	0	0	0	0	0	6.39838	0	0	0	0	0	0	0	0	0	0	0	0	0	0	0	0	0	0	0	0	38.2407	0	0	0	0	44.6391
TRINITY_DN796540_c0_g1_i1	291	WP_012206087.1	LysR family transcriptional regulator	Regulation	Delftia acidovorans	Delftia	0	0	0	0	0	0	0	0	0	0	0	0	0	0	0	0	0	0	0	0	0	0	0	0	0	124.086	0	0	0	0	0	0	0	0	11.7039	0	135.79
TRINITY_DN799977_c0_g1_i1	245	WP_012206091.1	LacI family DNA-binding transcriptional regulator	Regulation	Delftia	Delftia	0	0	0	0	0	0	0	0	0	0	4.54851	0	0	0	0	0	0	0	0	0	0	0	0	0	0	0	0	0	0	0	0	0	0	0	0	0	4.54851
TRINITY_DN520586_c0_g1_i1	216	WP_012206097.1	sensor histidine kinase	Regulation	Delftia	Delftia	0	0	0	0	0	0	0	0	0	0	0	0	0	0	0	0	14.6168	29.9283	0	0	0	0	0	0	0	0	0	0	0	0	0	0	0	0	0	0	44.5451
TRINITY_DN776817_c0_g1_i1	230	WP_012206097.1	sensor histidine kinase	Regulation	Delftia	Delftia	0	0	0	0	0	0	0	0	0	0	0	0	0	0	0	0	0	0	0	0	0	0	0	0	0	0	0	0	0	0	0	0	0	0	24.6799	0	24.6799
TRINITY_DN806009_c0_g1_i1	217	WP_012206097.1	sensor histidine kinase	Regulation	Delftia	Delftia	0	0	0	0	0	0	0	0	0	0	0	0	0	0	0	0	0	0	0	0	0	0	0	31.6762	0	0	0	0	0	0	0	0	0	0	0	0	31.6762
TRINITY_DN718634_c0_g1_i1	265	WP_012206108.1	type 1 glutamine amidotransferase domain-containing protein	Amino acid metabolism and transport	Delftia acidovorans	Delftia	0	42.3644	0	0	0	0	0	0	0	0	2.52314	0	0	0	0	0	0	0	0	0	0	0	0	0	0	0	0	0	0	0	0	0	0	0	0	0	44.8875
TRINITY_DN155475_c0_g1_i1	369	WP_012206110.1	LysR family transcriptional regulator	Regulation	Delftia acidovorans	Delftia	0	0	0	0	0	0	0	0	0	0	0	0	0	0	100.527	0	0	0	0	0	0	63.7527	0	0	0	0	0	0	0	0	0	0	0	0	0	0	164.279
TRINITY_DN617364_c0_g1_i1	243	WP_012206111.1	N-acetyl-gamma-glutamyl-phosphate reductase	Amino acid metabolism and transport	Delftia acidovorans	Delftia	0	92.3997	316.533	0	0	0	0	0	0	0	0	0	0	0	0	0	0	0	0	0	0	26.4026	0	0	0	0	0	0	0	0	0	0	0	0	0	0	435.335
TRINITY_DN771642_c0_g1_i1	273	WP_012206113.1	electron transfer flavoprotein-ubiquinone oxidoreductase	Precursor metabolite and energy production and conversion	Delftia acidovorans	Delftia	0	0	0	0	0	0	0	0	0	0	0	0	0	0	0	0	0	0	0	312.427	0	0	0	0	0	0	0	0	0	0	0	0	0	0	0	32.2874	344.714
TRINITY_DN56393_c0_g1_i1	396	WP_012206115.1	ABC transporter permease	Transport	Delftia	Delftia	0	0	0	0	0	0	0	95.3825	0	0	0	0	0	0	0	3.1362	0	0	0	0	0	0	0	0	0	0	0	0	0	0	0	403.652	0	0	0	0	502.17
TRINITY_DN540602_c0_g1_i1	256	WP_012206117.1	cupin domain-containing protein	Unknown function	Delftia acidovorans	Delftia	0	0	0	9.12485	0	0	0	0	186.724	0	0	0	0	29.9996	0	0	0	0	0	0	0	0	0	0	0	0	0	0	0	0	61.138	0	0	0	0	0	286.987
TRINITY_DN515464_c0_g1_i1	232	WP_012206118.1	AraC family transcriptional regulator	Regulation	Delftia acidovorans	Delftia	0	0	0	0	0	0	0	0	0	0	0	0	0	0	0	0	0	0	0	0	0	0	0	0	0	0	0	0	0	0	0	275.597	0	0	0	0	275.597
TRINITY_DN251001_c0_g1_i1	257	WP_012206120.1	LysR family transcriptional regulator	Regulation	Delftia	Delftia	0	0	0	0	0	0	0	0	0	0	0	0	0	0	216.504	0	0	0	0	0	0	0	0	4.86292	0	0	0	0	0	0	0	0	0	0	0	0	221.367
TRINITY_DN417235_c0_g3_i1	205	WP_012206122.1	hypothetical protein	Unknown function	Delftia	Delftia	0	0	0	0	0	0	0	0	0	0	0	0	0	0	0	0	0	0	0	0	0	0	0	0	0	0	0	0	0	0	0	0	0	38.9188	0	42.9973	81.9161
TRINITY_DN697744_c0_g1_i1	262	WP_012206128.1	fatty acid--CoA ligase	Lipid metabolism and transport	Delftia acidovorans	Delftia	0	0	0	0	0	0	0	0	0	0	0	0	0	0	0	0	0	0	0	0	156.352	0	0	0	0	0	0	0	0	0	0	0	0	0	0	0	156.352
TRINITY_DN571722_c0_g1_i1	268	WP_012206129.1	glycine cleavage system aminomethyltransferase GcvT	Amino acid metabolism and transport	Delftia acidovorans	Delftia	0	0	0	0	0	0	0	0	0	0	0	0	111.586	0	0	0	0	0	0	0	0	0	0	0	0	202.102	0	0	0	0	0	0	0	0	0	0	313.688
TRINITY_DN25576_c0_g1_i1	273	WP_012206131.1	aminomethyl-transferring glycine dehydrogenase	Amino acid metabolism and transport	Delftia acidovorans	Delftia	0	0	0	10.268	0	0	0	0	0	0	0	0	0	0	0	0	0	0	0	0	0	0	0	4.57791	0	0	0	0	5.58696	0	0	0	0	0	0	0	20.4328
TRINITY_DN312713_c0_g1_i1	353	WP_012206134.1	branched-chain amino acid ABC transporter substrate-binding protein	Amino acid metabolism and transport	Delftia	Delftia	0	0	0	0	0	9.34016	0	59.4452	0	0	0	0	0	0	0	0	0	6.8674	0	0	0	0	9.80858	0	0	51.1458	0	0	0	7.95086	22.169	0	0	0	0	0	166.727
TRINITY_DN312713_c0_g2_i1	353	WP_012206134.1	branched-chain amino acid ABC transporter substrate-binding protein	Amino acid metabolism and transport	Delftia	Delftia	0	0	0	0	0	37.3607	0	83.2233	0	0	0.63138	0	0	0	0	0	0	2.28913	0	0	0	0	0	1.77021	0	0	0	0	0	6.62572	0	22.6411	0	0	0	0	154.541
TRINITY_DN510897_c0_g1_i1	585	WP_012206143.1	Ku protein	Mobile genetic elements	Delftia acidovorans	Delftia	0	0	0	0	0	0	0	0	0	0	0	0	25.5599	118.152	0	1.06148	0	0	0	0	122.543	0	0	0	0	0	0	0	0	0	0	109.296	0	0	0	0	376.613
TRINITY_DN736789_c0_g1_i1	277	WP_012206157.1	tripartite tricarboxylate transporter substrate binding protein	Carbon compound and carbohydrate metabolism/ transport and storage	Delftia acidovorans	Delftia	0	0	0	0	0	0	0	0	0	0	0	0	0	0	0	0	0	0	0	0	221.828	0	0	0	0	65.1786	0	0	0	0	0	0	0	0	0	0	287.007
TRINITY_DN777277_c0_g1_i1	272	WP_012206157.1	tripartite tricarboxylate transporter substrate binding protein	Carbon compound and carbohydrate metabolism/ transport and storage	Delftia acidovorans	Delftia	0	0	0	0	0	0	0	0	0	0	0	0	0	0	0	0	0	0	0	0	0	0	0	0	0	265.507	0	0	0	0	0	0	0	0	0	0	265.507
TRINITY_DN671973_c0_g1_i1	232	WP_012206161.1	4-hydroxybenzoate 3-monooxygenase	Carbon compound and carbohydrate metabolism/ transport and storage	Delftia acidovorans	Delftia	0	0	0	0	4.28348	0	0	0	0	0	0	0	0	0	0	0	0	0	0	0	0	0	41.7879	0	0	0	0	2.23362	0	0	0	0	0	0	0	0	48.305
TRINITY_DN108666_c0_g1_i1	204	WP_012206163.1	LysR family transcriptional regulator	Regulation	Delftia acidovorans	Delftia	0	0	0	0	0	0	0	0	0	0	0	0	0	0	0	0	0	0	0	0	0	0	0	0	0	0	0	0	0	4.58604	0	0	0	0	5.56507	0	10.1511
TRINITY_DN643450_c0_g1_i1	315	WP_012206165.1	DSD1 family PLP-dependent enzyme	Lipid metabolism and transport	Delftia acidovorans	Delftia	0	0	0	0	0	0	0	0	0	0	0.707546	0	0	0	0	0	0	0	0	330.941	0	0	0	0	0	0	0	0	0	1.485	0	0	0	0	0	50.3683	383.502
TRINITY_DN55592_c0_g1_i1	238	WP_012206169.1	hypothetical protein	Unknown function	Delftia acidovorans	Delftia	0	0	0	0	0	0	0	35.2675	0	0	0	0	0	0	155.858	0	0	6.79046	0	0	0	0	0	0	0	0	0	0	0	0	0	0	0	0	0	0	197.916
TRINITY_DN769160_c0_g1_i1	222	WP_012206170.1	poly(3-hydroxyalkanoate) synthetase	Carbon compound and carbohydrate metabolism/ transport and storage	Delftia acidovorans	Delftia	0	0	0	0	0	0	0	0	0	0	0	0	0	0	0	0	0	0	153.38	0	0	0	0	0	0	0	0	0	0	0	0	0	0	0	0	0	153.38
TRINITY_DN186736_c0_g1_i1	360	WP_012206186.1	SDR family oxidoreductase	General function prediction	Delftia acidovorans	Delftia	0	0	0	0	0	0	0	58.2893	0	0	0	0	0	0	0	0	0	0	0	0	170.684	0	0	0	0	0	0	0	2.11839	0	0	0	0	0	0	0	231.092
TRINITY_DN186736_c0_g2_i1	337	WP_012206186.1	SDR family oxidoreductase	General function prediction	Delftia acidovorans	Delftia	0	0	0	0	0	0	0	87.1746	0	0	0	0	0	0	0	0	0	0	0	0	60.7779	0	0	0	0	0	0	0	2.26297	0	0	0	0	0	0	0	150.215
TRINITY_DN747801_c0_g1_i1	285	WP_012206194.1	GGDEF domain-containing protein	Regulation	Delftia acidovorans	Delftia	0	0	0	0	0	3.85623	0	58.9029	0	0	0	0	0	0	32.5389	0	2.76951	0	0	33.2524	0	0	0	0	0	0	0	0	2.67586	0	27.4585	0	0	0	0	0	161.454
TRINITY_DN216869_c0_g1_i1	264	WP_012206195.1	glycosyltransferase family 9 protein	General function prediction	Delftia acidovorans	Delftia	0	0	0	1.76967	0	0	0	349.736	0	0	0	4.82063	0	0	0	0	0	0	0	0	0	0	2.62305	0	0	102.582	37.998	0	0	0	0	0	0	4.31729	0	0	503.847
TRINITY_DN629313_c0_g1_i1	275	WP_012206199.1	bifunctional diguanylate cyclase/phosphodiesterase	Regulation	Delftia acidovorans	Delftia	0	0	0	0	0	0	0	0	0	0	0	0	0	0	0	0	0	0	0	0	0	0	0	0	0	0	0	0	0	0	0	0	169.485	0	0	0	169.485
TRINITY_DN617181_c0_g1_i1	269	WP_012206205.1	LysE family translocator	Amino acid metabolism and transport	Delftia acidovorans	Delftia	0	0	743.44	0	0	0	0	0	0	0	0	0	0	0	0	0	0	0	0	0	0	23.8507	0	0	0	0	0	0	0	0	0	0	0	0	0	0	767.291
TRINITY_DN385407_c0_g1_i1	268	WP_012206210.1	two-component sensor histidine kinase	Regulation	Delftia	Delftia	0	0	0	0	0	0	0	501.114	44.5909	0	0	0	0	0	0	0	0	0	0	0	0	0	0	0	0	0	0	0	0	0	0	0	0	0	0	0	545.705
TRINITY_DN684982_c0_g1_i1	271	WP_012206212.1	anti-sigma regulatory factor	Regulation	Delftia	Delftia	0	0	0	0	0	72.998	0	0	0	0	0	0	0	0	273.759	0	0	0	0	0	0	0	0	0	0	0	0	0	0	0	0	0	0	0	0	0	346.757
TRINITY_DN517006_c0_g1_i1	235	WP_012206225.1	DUF4011 domain-containing protein	Unknown function	Delftia acidovorans	Delftia	0	0	0	0	0	0	0	0	0	0	0	27.0776	0	0	0	0	0	0	0	0	0	0	0	0	0	0	0	2.20511	0	0	0	0	0	0	0	0	29.2827
TRINITY_DN565038_c0_g1_i1	324	WP_012206225.1	DUF4011 domain-containing protein	Unknown function	Delftia acidovorans	Delftia	0	0	0	0	0	0	0	0	0	0	0	0	0	0	0	0	0	0	0	0	0	0	0	0	62.7811	0	0	0	0	0	0	0	0	0	0	0	62.7811
TRINITY_DN220037_c0_g1_i1	315	WP_012206232.1	tripartite tricarboxylate transporter substrate binding protein	Carbon compound and carbohydrate metabolism/ transport and storage	Delftia	Delftia	0	0	0	0	0	0	0	0	0	0	0	0	0	0	0	0	0	0	0	0	0	0	0	0	0	0	0	0	0	0	0	177.607	0	0	0	0	177.607
TRINITY_DN107953_c0_g1_i1	228	WP_012206235.1	MFS transporter	Transport	Delftia acidovorans	Delftia	0	0	0	0	0	0	0	0	524.138	0	0	0	0	0	0	0	0	0	0	0	0	0	0	0	0	0	0	0	0	0	0	0	0	0	0	0	524.138
TRINITY_DN173354_c0_g1_i1	300	WP_012206238.1	porin	Transport	Delftia acidovorans	Delftia	0	0	0	0	0	0	0	0	0	0	0	0	0	0	0	0	0	0	0	0	0	0	0	37.4931	0	0	0	0	0	0	0	0	129.468	0	0	0	166.961
TRINITY_DN135997_c0_g1_i1	252	WP_012206240.1	MHS family MFS transporter	Transport	Delftia acidovorans	Delftia	0	0	0	0	0	0	0	0	0	0	0	0	0	0	0	0	0	0	0	0	0	0	0	0	0	0	0	0	0	0	0	0	154.129	0	0	0	154.129
TRINITY_DN526215_c0_g1_i1	568	WP_012206240.1	MHS family MFS transporter	Transport	Delftia acidovorans	Delftia	0	0	0	3.29009	0	0	0	0	168.315	0	0	2.24057	0	0	32.6534	0	0	0	0	0	0	0	1.21917	0	0	0	0	0	0	0	0	28.1419	0	0	0	0	235.86
TRINITY_DN93929_c0_g1_i1	226	WP_012206245.1	4-hydroxyphenylpyruvate dioxygenase	Amino acid metabolism and transport	Delftia	Delftia	0	0	0	0	0	0	0	0	211.511	0	0	0	0	0	41.0335	0	0	0	0	41.9334	0	0	0	0	0	79.8871	22.1935	4.58585	0	2.0698	103.881	0	0	5.04321	0	62.4032	574.541
TRINITY_DN242213_c0_g1_i1	206	WP_012206247.1	protocatechuate 3,4-dioxygenase subunit beta	Carbon compound and carbohydrate metabolism/ transport and storage	Delftia	Delftia	0	0	0	0	0	0	0	0	0	0	0	0	0	37.2811	0	0	0	0	0	0	49.7139	0	0	0	0	0	0	0	0	0	0	0	0	88.5254	0	0	175.52
TRINITY_DN68733_c0_g1_i1	210	WP_012206262.1	DUF3526 domain-containing protein	Unknown function	Delftia acidovorans	Delftia	0	0	0	0	0	0	0	19.9849	0	0	0	0	0	0	0	0	0	0	0	0	0	0	0	0	0	0	0	0	0	0	0	0	0	43.4196	0	0	63.4045
TRINITY_DN807762_c0_g1_i1	239	WP_012206271.1	acyl-CoA dehydrogenase	Lipid metabolism and transport	Delftia acidovorans	Delftia	0	0	0	0	0	0	0	0	250.007	0	0	0	0	0	0	0	0	0	0	0	0	0	0	0	0	0	0	0	0	0	0	0	0	0	0	0	250.007
TRINITY_DN314755_c0_g1_i1	208	WP_012206274.1	bifunctional salicylyl-CoA 5-hydroxylase/oxidoreductase	Carbon compound and carbohydrate metabolism/ transport and storage	Delftia acidovorans	Delftia	0	0	0	0	4.77772	0	0	0	0	0	0	0	0	73.8453	0	0	0	0	0	0	0	0	0	0	0	0	0	0	0	0	0	0	0	10.9593	0	0	89.5823
TRINITY_DN314755_c0_g2_i1	332	WP_012206274.1	bifunctional salicylyl-CoA 5-hydroxylase/oxidoreductase	Carbon compound and carbohydrate metabolism/ transport and storage	Delftia acidovorans	Delftia	0	0	0	0	0	0	0	0	0	0	0	0	0	69.3968	0	0	0	0	0	0	0	0	0	0	0	0	0	0	0	1.40896	0	0	0	3.43303	0	0	74.2388
TRINITY_DN593944_c0_g1_i1	259	WP_012206274.1	bifunctional salicylyl-CoA 5-hydroxylase/oxidoreductase	Carbon compound and carbohydrate metabolism/ transport and storage	Delftia acidovorans	Delftia	0	0	0	14.4307	0	12.73	0	0	0	0	0	0	0	0	0	0	0	0	0	0	0	0	16.0421	0	0	0	0	0	0	0	0	0	0	0	0	0	43.2028
TRINITY_DN774314_c0_g1_i1	243	WP_012206274.1	bifunctional salicylyl-CoA 5-hydroxylase/oxidoreductase	Carbon compound and carbohydrate metabolism/ transport and storage	Delftia acidovorans	Delftia	0	0	0	0	0	0	0	0	0	2.45417	0	0	0	0	0	0	0	0	70.0624	0	0	0	0	0	0	0	0	0	0	0	0	0	0	0	0	0	72.5165
TRINITY_DN329524_c0_g1_i1	249	WP_012206278.1	hypothetical protein	Unknown function	Pseudomonas avellanae	Pseudomonas	0	0	0	0	0	0	0	0	0	0	0	0	0	0	0	0	0	0	0	0	0	8.5888	0	0	0	0	0	0	0	0	0	0	0	0	0	0	8.5888
TRINITY_DN329524_c0_g2_i1	249	WP_012206278.1	hypothetical protein	Unknown function	Pseudomonas avellanae	Pseudomonas	0	0	0	0	0	0	0	0	0	0	0	0	0	0	0	0	0	0	0	0	0	38.6496	0	0	0	0	0	0	0	0	0	0	0	0	0	0	38.6496
TRINITY_DN329524_c0_g3_i1	249	WP_012206278.1	hypothetical protein	Unknown function	Pseudomonas avellanae	Pseudomonas	0	0	0	0	0	0	0	0	0	0	0	0	0	0	0	0	0	0	0	0	0	4.2944	0	0	0	0	0	0	0	0	0	0	0	0	0	0	4.2944
TRINITY_DN512247_c0_g1_i1	219	WP_012206281.1	sugar-binding protein	Carbon compound and carbohydrate metabolism/ transport and storage	Delftia acidovorans	Delftia	0	307.577	0	0	0	0	0	0	0	0	0	0	0	0	169.38	0	0	0	0	0	0	0	0	0	0	0	0	0	0	0	0	0	0	0	0	0	476.957
TRINITY_DN603726_c0_g1_i1	226	WP_012206281.1	sugar-binding protein	Carbon compound and carbohydrate metabolism/ transport and storage	Delftia acidovorans	Delftia	0	0	0	0	0	0	0	111.42	0	0	0	0	0	0	0	0	0	0	0	0	0	0	0	0	0	0	0	0	0	0	0	0	0	0	0	0	111.42
TRINITY_DN337462_c0_g1_i1	302	WP_012206286.1	branched-chain amino acid ABC transporter permease	Amino acid metabolism and transport	Delftia acidovorans	Delftia	0	0	0	0	0	0	0	0	0	0	0	0	0	0	0	0	0	0	0	0	0	0	0	0	33.6773	0	0	0	0	0	0	291.11	0	0	0	0	324.788
TRINITY_DN337462_c0_g2_i1	259	WP_012206286.1	branched-chain amino acid ABC transporter permease	Amino acid metabolism and transport	Delftia acidovorans	Delftia	0	0	0	0	0	0	0	0	0	0	0	0	0	0	0	0	0	0	0	0	0	0	0	0	117.805	0	0	0	0	0	0	61.7166	0	0	0	0	179.522
TRINITY_DN779054_c0_g1_i1	220	WP_012206287.1	ABC transporter substrate-binding protein	Transport	Delftia acidovorans	Delftia	0	0	0	0	0	0	0	0	0	0	0	0	0	0	0	0	0	0	0	0	0	0	0	0	0	0	0	0	0	0	0	0	353.095	0	0	0	353.095
TRINITY_DN594699_c0_g1_i1	246	WP_012206294.1	DUF1501 domain-containing protein	Unknown function	Delftia acidovorans	Delftia	0	0	0	0	0	0	0	0	0	9.69696	0	0	0	0	0	0	0	0	0	308.193	0	0	0	0	0	0	0	0	0	0	0	0	0	0	0	0	317.89
TRINITY_DN804253_c0_g1_i1	215	WP_012206307.1	ferritin-like domain-containing protein	Metal homeostasis	Delftia acidovorans	Delftia	0	0	0	0	0	0	0	0	0	0	0	0	0	0	0	0	0	0	0	0	47.6329	39.7881	0	0	0	0	0	0	0	0	0	0	0	0	0	0	87.421
TRINITY_DN217544_c0_g1_i1	456	WP_012206323.1	chemotaxis protein	Cell motility	Delftia acidovorans	Delftia	0	0	0	0	0	0	0	0	0	0	0	0	0	0	0	0	0	0	0	0	0	49.2444	0	0	0	0	0	0	10.0345	0	17.1616	0	0	0	0	0	76.4404
TRINITY_DN144508_c0_g1_i1	279	WP_012206325.1	PhnD/SsuA/transferrin family substrate-binding protein	Inorganic ion metabolism/ transport and storage	Delftia acidovorans	Delftia	0	0	0	0	0	0	0	0	0	0	0	0	0	55.0531	0	0	0	0	0	0	0	0	0	0	0	0	0	7.4294	0	0	0	0	0	0	0	0	62.4825
TRINITY_DN279048_c0_g2_i1	288	WP_012206328.1	acyl-CoA reductase	Lipid metabolism and transport	Delftia acidovorans	Delftia	0	0	0	0	0	0	0	0	124.483	0	0	0	0	0	0	0	0	0	0	0	0	11.1386	0	0	0	0	0	0	0	0	0	0	0	0	0	0	135.621
TRINITY_DN371616_c0_g1_i1	286	WP_012206329.1	long-chain-fatty-acid--CoA ligase	Lipid metabolism and transport	Delftia acidovorans	Delftia	0	0	0	0	0	0	0	220.114	0	0	0	0	0	0	0	0	0	0	0	0	0	0	0	0	0	0	0	0	0	0	0	0	162.967	0	0	0	383.08
TRINITY_DN293726_c0_g1_i1	313	WP_012206337.1	tannase/feruloyl esterase family alpha/beta hydrolase	General function prediction	Delftia acidovorans	Delftia	0	0	0	0	0	0	0	0	0	0	0	0	0	0	0	0	0	0	0	0	0	0	0	0	0	0	0	0	0	0	0	0	0	29.1314	0	0	29.1314
TRINITY_DN542831_c0_g1_i1	277	WP_012206341.1	NAD(P)/FAD-dependent oxidoreductase	General function prediction	Delftia acidovorans	Delftia	0	0	0	0	0	0	0	0	0	0	0	0	0	0	0	0	0	0	0	136.851	221.828	0	0	0	0	0	0	0	0	0	0	173.118	0	0	0	0	531.798
TRINITY_DN620809_c0_g1_i1	207	WP_012206346.1	hypothetical protein	Unknown function	Delftia	Delftia	0	0	817.48	0	0	0	0	0	0	0	0	0	0	0	0	0	0	0	0	0	0	0	0	0	0	174.439	0	0	0	0	0	0	0	0	0	0	991.92
TRINITY_DN221014_c0_g1_i1	229	WP_012206347.1	LysR family transcriptional regulator	Regulation	Delftia acidovorans	Delftia	0	0	0	0	0	0	0	0	0	0	0	0	326.474	0	0	0	0	0	0	0	0	0	0	0	0	0	0	0	0	0	0	0	0	0	0	0	326.474
TRINITY_DN673981_c0_g1_i1	272	WP_012206347.1	LysR family transcriptional regulator	Regulation	Delftia acidovorans	Delftia	0	0	0	0	0	0	0	92.5772	0	0	0	0	0	0	0	0	0	0	0	0	0	0	0	0	0	0	0	0	0	0	0	0	0	0	0	0	92.5772
TRINITY_DN137878_c0_g1_i1	394	WP_012206350.1	metallophosphoesterase	General function prediction	Delftia acidovorans	Delftia	0	0	0	0	0	0	0	0	0	0	0	0	0	0	0	6.30424	4.00665	0	0	0	0	0	0	6.34401	0	0	0	0	0	0	0	0	78.8638	0	0	6.71151	102.23
TRINITY_DN121248_c0_g1_i1	210	WP_012206360.1	tautomerase family protein	General function prediction	Delftia	Delftia	0	0	0	0	0	0	0	0	284.532	0	0	0	0	0	0	0	0	0	0	0	0	81.4709	0	23.8052	0	0	0	0	0	0	0	0	0	0	0	0	389.808
TRINITY_DN125189_c0_g1_i1	397	WP_012206362.1	tripartite tricarboxylate transporter substrate binding protein	Carbon compound and carbohydrate metabolism/ transport and storage	Delftia acidovorans	Delftia	0	0	0	0	0	0	0	0	240.813	0	0	0	0	0	0	0	0	0	0	0	0	0	0	0	0	0	0	0	0	0	0	0	78.2678	0	0	0	319.081
TRINITY_DN313690_c0_g1_i1	235	WP_012206363.1	gamma-glutamyltransferase family protein	Redox homeostasis and oxidative stress	Delftia acidovorans	Delftia	0	0	0	0	0	0	0	0	254.263	0	0	0	0	0	0	0	0	0	0	0	0	0	0	0	0	0	0	0	0	0	0	0	0	0	0	0	254.263
TRINITY_DN357248_c0_g1_i1	392	WP_012206367.1	MFS transporter	Transport	Delftia	Delftia	0	0	0	0	0	0	117.939	0	0	0	0.568564	0	57.2163	0	0	0	0	0	0	0	0	0	0	0	0	0	0	0	0	0	0	0	0	0	0	0	175.724
TRINITY_DN201251_c0_g1_i1	313	WP_012206368.1	ABC transporter permease	Transport	Delftia acidovorans	Delftia	0	0	0	0	0	0	0	0	0	0	0	0	0	0	0	0	0	0	0	90.8333	0	0	0	0	0	0	0	0	0	0	0	0	0	0	0	0	90.8333
TRINITY_DN244499_c0_g1_i1	245	WP_012206378.1	erythritol/L-threitol dehydrogenase	Carbon compound and carbohydrate metabolism/ transport and storage	Delftia	Delftia	0	0	0	0	0	0	0	0	0	0	0	0	0	0	0	0	0	0	0	38.6814	0	0	0	0	0	0	0	0	0	0	0	0	0	0	0	0	38.6814
TRINITY_DN296942_c0_g1_i1	252	WP_012206378.1	erythritol/L-threitol dehydrogenase	Carbon compound and carbohydrate metabolism/ transport and storage	Delftia	Delftia	583.587	0	0	0	0	0	0	0	0	0	0	0	0	0	0	0	0	0	0	0	0	0	0	4.95941	0	0	0	0	0	7.42501	0	0	0	0	0	0	595.971
TRINITY_DN591923_c0_g1_i1	451	WP_012206379.1	ABC transporter permease	Transport	Delftia	Delftia	86.9557	0	0	0	0	0	0	0	0	0	0	0	0	0	0	0	0	0	0	0	0	0	0	0	0	0	0	0	0	2.07439	0	124.049	0	0	0	0	213.079
TRINITY_DN617586_c0_g1_i1	268	WP_012206381.1	sugar ABC transporter substrate-binding protein	Carbon compound and carbohydrate metabolism/ transport and storage	Delftia acidovorans	Delftia	0	0	0	0	0	0	690.034	0	0	0	4.98978	0	0	0	0	0	0	0	0	0	0	0	0	0	151.799	0	0	0	0	1.74543	29.2003	0	0	0	0	0	877.768
TRINITY_DN285920_c0_g1_i1	365	WP_012206382.1	sugar ABC transporter ATP-binding protein	Carbon compound and carbohydrate metabolism/ transport and storage	Delftia acidovorans	Delftia	0	0	0	0	0	0	211.106	0	0	0	0	0	0	0	0	0	0	0	0	0	0	0	0	0	0	0	0	0	0	0	0	0	0	0	18.662	0	229.768
TRINITY_DN285920_c1_g1_i1	242	WP_012206382.1	sugar ABC transporter ATP-binding protein	Carbon compound and carbohydrate metabolism/ transport and storage	Delftia acidovorans	Delftia	0	0	0	0	0	0	63.6808	0	0	0	0	0	0	0	0	2.56598	0	0	0	0	0	0	0	2.58217	0	0	0	0	0	0	0	0	0	0	0	0	68.8289
TRINITY_DN155766_c0_g1_i1	224	WP_012206384.1	dihydroxyacetone kinase subunit L	Carbon compound and carbohydrate metabolism/ transport and storage	Delftia acidovorans	Delftia	0	0	0	0	0	0	0	0	0	0	0	0	0	0	331.199	0	0	0	76.0051	0	0	9.54738	0	0	0	0	0	0	0	0	0	0	0	0	0	0	416.752
TRINITY_DN45787_c0_g1_i1	215	WP_012206386.1	sulfate ABC transporter ATP-binding protein	Sulfur compound metabolism	Delftia acidovorans	Delftia	0	0	0	0	0	0	0	0	0	0	0	0	0	0	0	0	0	0	0	0	0	0	35.4295	0	0	0	0	0	0	0	0	0	0	0	0	0	35.4295
TRINITY_DN108121_c0_g1_i1	265	WP_012206387.1	sulfate ABC transporter permease subunit CysW	Sulfur compound metabolism	Delftia acidovorans	Delftia	0	0	0	0	0	0	0	0	0	0	0	0	0	0	0	0	0	0	0	572.193	0	44.3863	0	0	0	0	0	0	0	0	0	0	0	0	0	0	616.579
TRINITY_DN226840_c0_g1_i1	457	WP_012206391.1	LysR family transcriptional regulator	Regulation	Delftia	Delftia	0	49.1316	0	0	0	0	0	0	0	0	0	0	0	0	101.461	0	0	0	0	0	89.6374	0	0	0	0	0	0	0	0	0	0	0	0	0	9.93675	0	250.167
TRINITY_DN545160_c0_g1_i1	269	WP_012206395.1	metal ABC transporter substrate-binding protein	Metal homeostasis	Delftia acidovorans	Delftia	0	250.407	0	0	0	0	0	0	0	0	0	0	0	0	0	0	0	0	0	0	0	0	0	9.29197	0	0	0	0	0	0	0	0	0	0	0	0	259.699
TRINITY_DN287056_c0_g1_i1	341	WP_012206401.1	AMP-binding protein	General function prediction	Delftia acidovorans	Delftia	0	0	0	0	0	0	0	0	0	0	0	0	0	0	0	3.64204	0	0	0	0	0	0	0	3.66502	0	0	0	0	0	0	0	0	0	0	0	0	7.30705
TRINITY_DN532071_c0_g1_i1	221	WP_012206401.1	AMP-binding protein	General function prediction	Delftia acidovorans	Delftia	0	0	0	0	0	0	0	0	0	0	0	0	0	0	0	0	0	0	0	0	0	0	0	0	0	0	0	0	0	0	247.872	0	0	0	0	0	247.872
TRINITY_DN613046_c0_g1_i1	240	WP_012206405.1	single-stranded DNA-binding protein	DNA replication/ modification/ recombination and repair	Delftia	Delftia	0	0	0	0	0	0	0	0	0	0	0	0	0	0	0	0	0	0	0	0	0	0	0	0	0	0	0	0	0	0	260.856	0	0	0	0	0	260.856
TRINITY_DN194128_c0_g1_i1	208	WP_012206406.1	FAD-binding oxidoreductase	General function prediction	Delftia acidovorans	Delftia	0	0	0	0	0	0	0	0	0	0	0	0	0	0	0	0	0	0	0	0	0	0	0	0	146.69	0	0	0	0	0	451.481	0	0	0	0	0	598.171
TRINITY_DN635476_c0_g2_i1	433	WP_012206407.1	LysR family transcriptional regulator	Regulation	Delftia acidovorans	Delftia	226.426	0	0	0	0	0	0	48.4623	0	0	0	0	0	0	0	0	0	0	0	0	0	9.87812	0	0	0	0	0	0	0	0	0	0	0	0	0	0	284.767
TRINITY_DN509955_c0_g1_i1	366	WP_012206418.1	hypothetical protein	Unknown function	Delftia	Delftia	0	0	0	0	0	0	0	0	0	0	0	0	0	0	0	0	0	0	116.292	0	0	0	0	0	0	0	0	0	4.16733	0	0	0	0	0	0	43.3498	163.809
TRINITY_DN242826_c0_g1_i1	276	WP_012206420.1	ferredoxin	General function prediction	Delftia	Delftia	0	0	0	0	0	0	0	91.2355	0	0	0	0	0	0	0	0	0	0	0	0	0	23.2458	0	0	0	0	0	0	0	0	0	0	0	0	0	0	114.481
TRINITY_DN331112_c0_g1_i1	415	WP_012206422.1	MotA/TolQ/ExbB proton channel family protein	Transport	Delftia	Delftia	0	0	0	0	0	0	0	30.3385	0	0	0	0	0	0	111.73	0	0	0	0	0	0	0	0	15.0575	0	0	0	0	0	0	56.5711	0	0	0	0	8.49586	222.193
TRINITY_DN331112_c0_g2_i1	280	WP_012206422.1	MotA/TolQ/ExbB proton channel family protein	Transport	Delftia	Delftia	0	0	0	0	0	0	0	29.9774	0	0	0	0	0	0	0	0	0	0	0	0	0	0	0	0	0	0	0	0	0	0	83.8464	0	0	0	0	12.5921	126.416
TRINITY_DN545276_c0_g1_i1	256	WP_012206426.1	Bax inhibitor-1/YccA family protein	General function prediction	Delftia	Delftia	0	0	0	0	0	0	0	0	0	0	0	0	0	0	0	0	0	0	0	0	0	0	0	0	0	0	0	0	0	0	0	124.88	0	0	0	0	124.88
TRINITY_DN617345_c0_g1_i1	219	WP_012206428.1	23S rRNA (uracil(1939)-C(5))-methyltransferase RlmD	Translation/ ribosomal structure and biogenesis	Delftia acidovorans	Delftia	0	0	0	0	0	0	0	0	0	0	0	0	0	0	0	0	36.0415	0	0	216.369	0	0	0	0	0	0	0	0	0	0	0	0	0	0	0	0	252.41
TRINITY_DN694558_c0_g1_i1	227	WP_012206433.1	DUF2269 domain-containing protein	Unknown function	Delftia	Delftia	0	0	0	0	2.18891	0	0	0	0	0	0	0	0	0	0	5.47108	0	0	75.0007	125.246	45.1148	0	0	0	0	39.7676	44.1915	0	3.35956	0	0	0	0	0	0	0	340.34
TRINITY_DN749783_c0_g1_i1	223	WP_012206435.1	ATP-binding cassette domain-containing protein	General function prediction	Delftia	Delftia	0	0	0	0	0	0	0	0	0	16.0456	0	0	0	0	0	0	0	0	0	0	45.9241	0	0	0	0	0	0	0	0	0	0	0	0	0	0	0	61.9697
TRINITY_DN280700_c0_g1_i1	208	WP_012206436.1	aliphatic sulfonate ABC transporter permease SsuC	Sulfur compound metabolism	Delftia	Delftia	0	0	0	0	0	0	0	100.885	0	0	0	0	0	0	222.923	0	0	0	0	0	0	0	0	0	0	0	0	0	0	0	0	0	0	0	0	0	323.808
TRINITY_DN766485_c0_g1_i1	208	WP_012206442.1	trimeric intracellular cation channel family protein	Transport	Delftia	Delftia	0	0	0	0	0	0	0	0	0	0	0	0	0	0	0	0	0	7.76985	0	0	0	0	0	18.0255	0	0	0	0	0	0	0	0	0	0	0	0	25.7954
TRINITY_DN42982_c0_g1_i1	211	WP_012206445.1	tungsten ABC transporter permease	Metal homeostasis	Delftia acidovorans	Delftia	0	0	0	0	0	0	0	0	0	0	0	0	0	0	0	0	0	0	0	0	0	0	0	0	0	0	0	0	0	0	0	0	0	102.633	0	0	102.633
TRINITY_DN745333_c0_g1_i1	205	WP_012206445.1	tungsten ABC transporter permease	Metal homeostasis	Delftia acidovorans	Delftia	0	0	0	0	0	0	0	0	0	0	0	0	0	0	0	24.2329	0	0	0	0	0	0	0	0	0	0	0	0	0	0	0	0	0	0	0	0	24.2329
TRINITY_DN162593_c0_g1_i1	279	WP_012206447.1	iron ABC transporter substrate-binding protein	Metal homeostasis	Delftia acidovorans	Delftia	0	120.716	0	0	0	0	0	150.424	0	0	0	0	0	0	0	0	0	17.3777	0	0	0	0	0	0	0	0	0	0	0	0	0	0	0	0	0	0	288.518
TRINITY_DN190147_c0_g1_i1	216	WP_012206450.1	hypothetical protein	Unknown function	Delftia acidovorans	Delftia	0	0	0	0	0	0	0	0	0	0	0	0	0	35.5551	85.8665	0	0	7.48208	0	0	0	0	0	0	0	0	0	0	0	0	0	0	0	0	0	0	128.904
TRINITY_DN167027_c0_g1_i1	254	WP_012206455.1	sulfate adenylyltransferase	Sulfur compound metabolism	Delftia	Delftia	0	0	0	0	0	0	0	0	0	0	2.63241	0	0	0	0	0	0	0	0	0	0	0	0	0	0	0	0	0	0	0	0	0	0	0	0	0	2.63241
TRINITY_DN560426_c0_g1_i1	220	WP_012206457.1	NAD(P)/FAD-dependent oxidoreductase	General function prediction	Delftia acidovorans	Delftia	0	0	0	0	0	0	0	0	0	0	0	0	0	0	0	0	0	0	0	0	0	0	0	0	184.919	0	0	0	0	0	0	0	0	0	0	0	184.919
TRINITY_DN515515_c0_g1_i1	260	WP_012206464.1	DUF159 family protein	Unknown function	Delftia acidovorans	Delftia	0	0	0	0	0	0	0	0	0	0	0	0	0	0	0	0	0	0	0	0	0	0	0	0	0	0	0	0	0	0	0	0	0	0	26.1986	0	26.1986
TRINITY_DN629256_c0_g1_i1	372	WP_012206475.1	hypothetical protein	Unknown function	Delftia acidovorans	Delftia	0	0	0	0	0	0	0	0	0	0	0	0	0	0	0	0	0	0	0	0	0	0	0	0	0	0	0	0	0	0	21.0367	0	0	18.3833	0	0	39.42
TRINITY_DN612137_c0_g1_i1	231	WP_012206478.1	hypothetical protein	Unknown function	Delftia acidovorans	Delftia	0	0	0	0	0	52.3346	0	145.345	0	0	0	0	0	0	0	0	0	0	0	0	0	0	0	0	0	0	0	0	0	0	0	0	0	0	0	0	197.679
TRINITY_DN583533_c0_g1_i1	220	WP_012206482.1	peptidase U35	Posttranslational modification/ protein turnover/ chaperones	Delftia acidovorans	Delftia	0	0	0	0	0	0	0	0	0	0	0	0	0	0	0	0	0	0	0	0	279.302	0	0	0	0	0	0	0	0	0	0	0	0	0	0	0	279.302
TRINITY_DN67748_c0_g1_i1	311	WP_012206485.1	helix-turn-helix domain-containing protein	Unknown function	Delftia acidovorans	Delftia	0	0	0	0	0	0	0	0	0	0	8.59976	4.09211	0	0	0	0	0	0	0	0	0	0	0	0	0	0	0	0	0	0	100.652	0	0	0	0	0	113.344
TRINITY_DN520253_c0_g1_i1	230	WP_012206489.1	hypothetical protein	Unknown function	Delftia acidovorans	Delftia	0	146.433	0	0	0	0	0	0	0	0	0	0	0	0	0	0	0	0	0	0	0	0	0	0	0	0	0	6.75914	0	0	0	0	0	0	0	0	153.193
TRINITY_DN116319_c0_g1_i1	222	WP_012206495.1	hypothetical protein	Unknown function	Delftia acidovorans	Delftia	0	0	0	0	0	0	1041.27	0	0	0	0	0	0	0	0	0	0	0	0	0	0	0	0	0	0	0	0	0	0	0	0	0	0	0	0	0	1041.27
TRINITY_DN719669_c0_g1_i1	202	WP_012206501.1	HNH endonuclease	DNA replication/ modification/ recombination and repair	Delftia acidovorans	Delftia	0	0	0	0	0	0	0	0	0	0	0	0	0	0	0	0	0	0	0	0	0	0	0	0	0	0	0	0	0	0	0	0	269.191	0	0	0	269.191
TRINITY_DN182893_c0_g1_i1	283	WP_012206511.1	tetratricopeptide repeat protein	Unknown function	Delftia acidovorans	Delftia	0	0	0	0	0	0	0	0	0	0	0	0	0	0	0	0	0	0	0	0	0	0	0	0	0	0	0	0	0	0	55.3051	0	0	0	16.0463	0	71.3513
TRINITY_DN514448_c0_g1_i1	256	WP_012206516.1	bifunctional 2-polyprenyl-6-hydroxyphenol methylase/3-demethylubiquinol 3-O-methyltransferase UbiG	Cofactor/ prosthetic group/ electron carrier and vitamin metabolism and transport	Delftia	Delftia	0	0	0	0	0	0	0	0	0	0	0	0	0	0	0	0	0	0	0	0	0	0	8.11507	0	0	0	0	0	0	0	0	0	0	0	0	0	8.11507
TRINITY_DN66562_c0_g1_i1	338	WP_012206518.1	DNA gyrase subunit A	DNA replication/ modification/ recombination and repair	Delftia acidovorans	Delftia	0	0	0	0	0	0	0	0	0	0	0	0	0	0	0	0	0	2.39072	0	0	60.598	0	2.04877	0	0	0	44.5183	0	0	0	69.4586	0	0	0	0	0	179.014
TRINITY_DN66562_c0_g2_i1	571	WP_012206518.1	DNA gyrase subunit A	DNA replication/ modification/ recombination and repair	Delftia acidovorans	Delftia	0	0	0	0	0	23.0969	0	0	0	0	0	0	0	0	0	0	0	0	0	0	17.9353	0	13.3404	0	0	0	8.78412	0	0	0	150.757	0	0	0	17.894	0	231.808
TRINITY_DN739_c0_g1_i1	317	WP_012206518.1	DNA gyrase subunit A	DNA replication/ modification/ recombination and repair	Delftia acidovorans	Delftia	0	0	0	0	0	0	0	0	0	3.76254	0	48.1759	0	0	29.2542	0	0	0	0	0	0	0	0	0	0	0	0	0	0	5.90253	0	0	0	0	0	0	87.0951
TRINITY_DN675043_c0_g1_i1	220	WP_012206519.1	3-phosphoserine/phosphohydroxythreonine transaminase	Amino acid metabolism and transport	Delftia	Delftia	0	0	0	0	0	0	0	0	0	0	0	0	0	139.635	0	0	0	0	0	0	0	0	0	0	0	0	0	0	0	0	0	0	0	0	0	0	139.635
TRINITY_DN540509_c0_g1_i1	307	WP_012206528.1	monovalent cation/H+ antiporter subunit A	Inorganic ion metabolism/ transport and storage	Delftia	Delftia	0	0	0	0	0	0	0	0	0	0	0	16.5817	0	0	0	2.02269	0	0	0	0	0	0	0	0	0	0	0	3.3759	0	0	0	0	0	0	0	0	21.9803
TRINITY_DN8930_c0_g1_i1	295	WP_012206528.1	monovalent cation/H+ antiporter subunit A	Inorganic ion metabolism/ transport and storage	Delftia	Delftia	0	0	0	0	0	0	0	0	162.039	0	0	0	0	0	0	0	0	0	0	0	0	0	0	0	0	0	34.005	0	0	0	0	0	0	0	0	0	196.044
TRINITY_DN323597_c0_g1_i1	214	WP_012206530.1	monovalent cation/H+ antiporter subunit D	Inorganic ion metabolism/ transport and storage	Delftia	Delftia	0	0	0	19.6483	0	0	0	0	0	0	0	0	0	0	0	0	0	0	0	0	0	0	0	0	0	0	93.752	0	0	0	73.1371	0	0	0	0	0	186.537
TRINITY_DN614239_c0_g1_i1	204	WP_012206535.1	MFS transporter	Transport	Delftia acidovorans	Delftia	0	0	829.502	0	0	0	377.714	0	0	0	0	0	0	0	0	0	0	0	0	0	0	0	0	0	0	0	0	0	0	0	0	0	0	0	0	0	1207.22
TRINITY_DN780051_c0_g1_i1	202	WP_012206538.1	sodium:proton antiporter	Inorganic ion metabolism/ transport and storage	Delftia acidovorans	Delftia	0	0	0	0	0	0	0	0	769.082	0	0	0	0	0	0	0	0	0	0	0	0	0	0	0	0	0	0	0	0	0	0	39.5659	0	0	0	0	808.648
TRINITY_DN816656_c0_g1_i1	213	WP_012206538.1	sodium:proton antiporter	Inorganic ion metabolism/ transport and storage	Delftia acidovorans	Delftia	0	0	0	0	0	0	0	0	0	0	0	0	0	0	87.0758	0	0	0	0	0	0	0	0	0	0	0	0	0	0	0	0	37.5225	0	0	0	0	124.598
TRINITY_DN647860_c0_g1_i1	308	WP_012206542.1	Fe(3+) ABC transporter substrate-binding protein	Metal homeostasis	Delftia	Delftia	0	0	0	0	0	35.6827	0	0	0	0	0	0	0	0	0	0	0	0	0	0	0	0	0	0	33.0212	0	0	0	0	0	152.448	0	0	0	0	0	221.152
TRINITY_DN234442_c0_g1_i1	265	WP_012206545.1	cyclic peptide export ABC transporter	Transport	Delftia acidovorans	Delftia	0	0	0	0	0	0	0	0	90.1913	0	0	0	0	0	0	0	0	0	0	71.5241	0	0	0	0	0	0	0	0	0	0	0	0	0	0	0	0	161.715
TRINITY_DN568770_c0_g1_i1	222	WP_012206549.1	RNA polymerase sigma factor	Transcription and RNA metabolism	Delftia	Delftia	0	0	0	0	0	64.3574	0	0	0	0	0	0	0	0	0	0	0	0	153.38	0	0	0	0	0	0	0	0	0	0	0	0	0	0	0	0	0	217.737
TRINITY_DN4392_c0_g1_i1	233	WP_012206551.1	TonB-dependent siderophore receptor	Metal homeostasis	Delftia acidovorans	Delftia	0	0	0	0	0	0	0	0	0	0	0	0	128.348	0	0	0	0	0	0	0	0	0	0	0	130.951	0	0	0	0	0	0	0	0	0	0	0	259.299
TRINITY_DN718979_c0_g1_i1	209	WP_012206551.1	TonB-dependent siderophore receptor	Metal homeostasis	Delftia acidovorans	Delftia	0	0	368.026	0	0	0	0	0	0	0	0	0	0	0	0	0	0	0	0	0	0	61.3956	0	0	0	0	0	0	0	0	0	0	0	0	0	0	429.422
TRINITY_DN267159_c0_g1_i1	566	WP_012206552.1	non-ribosomal peptide synthetase	Secondary metabolite biosynthesis/ transport and degradation	Delftia acidovorans	Delftia	0	0	0	0	0	0	136.137	0	0	0	0	0	0	27.1375	0	0	0	0	0	0	0	0	0	0	0	15.9492	8.86172	0	0	1.65292	0	42.362	0	0	0	0	232.101
TRINITY_DN267159_c0_g1_i2	551	WP_012206552.1	non-ribosomal peptide synthetase	Secondary metabolite biosynthesis/ transport and degradation	Delftia acidovorans	Delftia	0	0	0	0	0	0	83.9061	0	0	0	0	0	0	0	0	0	0	0	0	0	0	0	0	0	0	16.3834	9.10296	0	0	3.39583	0	58.0203	0	0	0	0	170.809
TRINITY_DN530672_c0_g1_i1	256	WP_012206552.1	non-ribosomal peptide synthetase	Secondary metabolite biosynthesis/ transport and degradation	Delftia acidovorans	Delftia	0	0	0	0	0	0	0	0	0	0	0	0	0	0	0	0	0	0	0	0	0	0	16.2301	0	0	0	0	0	0	0	0	0	0	0	0	0	16.2301
TRINITY_DN708191_c0_g1_i1	205	WP_012206552.1	non-ribosomal peptide synthetase	Secondary metabolite biosynthesis/ transport and degradation	Delftia acidovorans	Delftia	0	0	0	0	0	0	0	0	0	0	0	0	145.878	0	0	0	0	0	0	0	0	0	0	0	0	0	0	0	0	0	0	0	0	0	0	0	145.878
TRINITY_DN789474_c0_g1_i1	376	WP_012206552.1	non-ribosomal peptide synthetase	Secondary metabolite biosynthesis/ transport and degradation	Delftia acidovorans	Delftia	0	0	0	0	0	0	0	22.3236	0	0	0	6.76939	0	0	0	0	0	0	0	0	0	0	0	0	0	0	0	0	0	0	0	127.537	0	0	0	0	156.63
TRINITY_DN97005_c0_g1_i1	388	WP_012206552.1	non-ribosomal peptide synthetase	Secondary metabolite biosynthesis/ transport and degradation	Delftia acidovorans	Delftia	0	0	0	0	10.245	0	0	75.716	215.599	0	0	0	0	0	47.8019	0	0	4.16528	0	0	0	0	0	0	0	0	0	0	0	0	0	205.987	0	0	0	0	559.515
TRINITY_DN402690_c0_g1_i1	324	WP_012206553.1	non-ribosomal peptide synthetase	Secondary metabolite biosynthesis/ transport and degradation	Delftia acidovorans	Delftia	0	0	0	0	0	0	0	0	0	0	0	0	0	165.924	0	0	0	0	0	0	0	0	0	0	0	0	0	0	0	0	0	0	0	0	0	0	165.924
TRINITY_DN402690_c0_g2_i1	324	WP_012206553.1	non-ribosomal peptide synthetase	Secondary metabolite biosynthesis/ transport and degradation	Delftia acidovorans	Delftia	0	0	0	0	0	0	0	12.9532	0	0	0	0	0	23.7034	0	0	0	0	0	0	0	0	0	0	0	0	0	0	0	0	0	296.011	0	0	0	0	332.668
TRINITY_DN778454_c0_g1_i1	202	WP_012206553.1	non-ribosomal peptide synthetase	Secondary metabolite biosynthesis/ transport and degradation	Delftia acidovorans	Delftia	0	0	0	0	0	10.8814	0	0	0	0	8.82681	0	0	0	0	0	0	0	0	93.8311	0	0	0	0	0	0	0	0	0	0	0	0	0	0	0	0	113.539
TRINITY_DN108888_c0_g1_i1	241	WP_012206554.1	type I polyketide synthase	Secondary metabolite biosynthesis/ transport and degradation	Delftia acidovorans	Delftia	0	0	127.664	0	0	0	0	0	0	0	0	0	0	0	0	20.613	0	0	0	0	0	0	0	0	0	0	0	0	0	0	0	0	0	0	0	0	148.277
TRINITY_DN532649_c0_g1_i1	201	WP_012206555.1	non-ribosomal peptide synthetase	Secondary metabolite biosynthesis/ transport and degradation	Delftia acidovorans	Delftia	0	0	0	0	0	27.339	0	313.196	0	0	0	0	0	0	0	0	0	0	0	0	0	0	0	0	0	0	0	0	0	0	0	39.7627	0	0	0	0	380.298
TRINITY_DN745032_c0_g1_i1	340	WP_012206555.1	non-ribosomal peptide synthetase	Secondary metabolite biosynthesis/ transport and degradation	Delftia acidovorans	Delftia	0	0	0	0	0	0	0	74.0617	0	0	0	7.48615	0	0	0	0	0	0	0	0	0	0	0	0	0	0	0	0	0	0	0	0	0	0	0	0	81.5479
TRINITY_DN164614_c0_g1_i1	220	WP_012206560.1	sigma-70 family RNA polymerase sigma factor	Transcription and RNA metabolism	Delftia acidovorans	Delftia	0	0	0	0	0	0	0	0	0	0	0	0	0	0	0	0	0	0	0	0	0	0	0	11.3616	0	0	0	0	0	0	0	0	0	0	0	0	11.3616
TRINITY_DN164614_c0_g2_i1	258	WP_012206560.1	sigma-70 family RNA polymerase sigma factor	Transcription and RNA metabolism	Delftia acidovorans	Delftia	0	0	0	0	0	0	0	0	0	0	0	0	0	0	0	0	0	0	0	0	0	0	0	4.84407	0	0	0	0	0	0	121.328	0	0	0	0	0	126.172
TRINITY_DN702220_c0_g1_i1	228	WP_012206560.1	sigma-70 family RNA polymerase sigma factor	Transcription and RNA metabolism	Delftia acidovorans	Delftia	0	0	0	0	0	0	0	0	0	0	0	0	0	0	0	0	0	0	0	0	0	0	0	0	0	0	0	0	0	0	0	105.162	0	0	0	0	105.162
TRINITY_DN593943_c0_g1_i1	233	WP_012206562.1	efflux RND transporter permease subunit	Transport	Delftia acidovorans	Delftia	0	0	0	0	0	0	0	0	0	0	0	0	0	0	0	0	0	0	0	0	0	0	0	0	0	0	0	0	0	0	503.798	0	0	0	0	0	503.798
TRINITY_DN265653_c0_g1_i1	348	WP_012206566.1	glutamate--tRNA ligase	Translation/ ribosomal structure and biogenesis	Delftia acidovorans	Delftia	28.1731	0	0	0	0	0	0	48.2395	0	0	0	21.9422	0	0	0	0	0	0	0	0	0	0	0	0	0	0	0	0	0	0	0	0	0	0	0	0	98.3548
TRINITY_DN265653_c0_g2_i1	348	WP_012206566.1	glutamate--tRNA ligase	Translation/ ribosomal structure and biogenesis	Delftia acidovorans	Delftia	56.3463	0	0	0	0	0	0	60.2993	0	0	0	40.2273	0	0	0	0	2.26813	0	0	0	0	0	0	0	0	0	0	0	0	4.03255	0	0	0	0	0	0	163.174
TRINITY_DN176517_c0_g1_i1	373	WP_012206571.1	bifunctional tetrahydrofolate synthase/dihydrofolate synthase	Cofactor/ prosthetic group/ electron carrier and vitamin metabolism and transport	Delftia acidovorans	Delftia	0	60.1961	0	0	0	0	82.6314	11.2516	128.154	0	0	3.41192	60.1308	0	24.8621	0	0	0	0	0	0	5.73354	0	0	0	0	0	2.77856	0	0	0	42.8542	0	30.5567	0	0	452.561
TRINITY_DN770212_c0_g1_i1	241	WP_012206581.1	TIGR02281 family clan AA aspartic protease	Posttranslational modification/ protein turnover/ chaperones	Delftia	Delftia	0	0	0	0	0	0	0	0	0	0	0	0	0	0	230.877	0	0	0	0	0	0	0	0	0	0	0	0	0	0	0	0	0	0	0	0	0	230.877
TRINITY_DN150304_c0_g1_i1	226	WP_012206582.1	hypothetical protein	Unknown function	Delftia acidovorans	Delftia	0	0	0	0	0	0	0	0	0	0	0	0	0	0	0	0	0	0	0	0	0	0	0	0	0	0	0	0	0	0	69.2537	0	0	0	0	11.7006	80.9543
TRINITY_DN27442_c0_g2_i1	310	WP_012206585.1	TonB-dependent siderophore receptor	Metal homeostasis	Delftia acidovorans	Delftia	0	0	0	0	0	0	0	0	0	0	0	8.21062	0	0	0	0	0	0	0	0	0	0	0	0	0	0	0	0	0	0	0	0	0	0	0	0	8.21062
TRINITY_DN649179_c0_g1_i1	238	WP_012206594.1	4-hydroxyphenylpyruvate dioxygenase	Amino acid metabolism and transport	Delftia acidovorans	Delftia	0	0	0	0	0	0	0	0	0	0	0	0	0	0	0	0	0	0	0	0	0	4.49288	0	0	0	0	0	0	0	0	0	0	0	0	0	0	4.49288
TRINITY_DN558682_c0_g1_i1	276	WP_012206597.1	LysR family transcriptional regulator	Regulation	Delftia acidovorans	Delftia	0	0	0	0	0	0	0	0	0	0	0.807525	0	0	0	0	0	0	0	0	0	0	0	0	0	0	0	0	0	0	0	0	57.9152	0	0	0	0	58.7228
TRINITY_DN797925_c0_g1_i1	242	WP_012206599.1	iron ABC transporter permease	Metal homeostasis	Delftia	Delftia	0	0	0	0	0	0	0	0	0	0	0	0	0	0	0	0	0	0	0	0	0	0	0	0	0	0	0	0	0	1.93296	0	0	0	0	37.5297	0	39.4627
TRINITY_DN593776_c0_g1_i1	274	WP_012206600.1	extracellular solute-binding protein	Transport	Delftia acidovorans	Delftia	0	0	0	0	0	0	0	0	0	0	0	0	0	0	0	0	2.88069	0	0	0	0	0	0	0	0	0	0	0	0	0	114.243	0	0	0	0	0	117.124
TRINITY_DN737949_c0_g1_i1	232	WP_012206608.1	tRNA adenosine(34) deaminase TadA	Translation/ ribosomal structure and biogenesis	Delftia acidovorans	Delftia	0	0	0	0	0	0	0	0	0	0	0	0	0	0	0	0	0	0	0	0	176.57	0	0	0	0	0	0	0	0	0	0	0	0	0	0	0	176.57
TRINITY_DN343795_c0_g1_i1	203	WP_012206609.1	branched-chain amino acid ABC transporter substrate-binding protein	Amino acid metabolism and transport	Delftia acidovorans	Delftia	0	0	0	0	0	0	0	0	0	0	1.09792	0	0	0	0	0	0	0	0	0	0	0	0	0	0	0	0	0	0	0	0	472.451	0	0	0	0	473.549
TRINITY_DN591130_c0_g1_i1	256	WP_012206613.1	GNAT family N-acetyltransferase	General function prediction	Delftia	Delftia	0	0	0	0	0	0	0	0	0	0	0	0	204.429	0	0	0	0	0	0	0	0	0	0	0	0	0	0	0	0	0	0	0	0	0	0	0	204.429
TRINITY_DN799197_c0_g1_i1	227	WP_012206614.1	LuxR family transcriptional regulator	Quorum sensing and signalling	Delftia acidovorans	Delftia	0	0	0	0	0	0	475.221	0	0	0	0	0	0	0	0	0	0	0	0	0	0	0	0	0	0	0	0	0	0	0	0	0	0	0	0	0	475.221
TRINITY_DN317788_c0_g1_i1	295	WP_012206619.1	branched-chain amino acid ABC transporter permease	Amino acid metabolism and transport	Delftia	Delftia	0	152.225	0	0	0	0	0	0	0	0	0	0	0	0	0	0	0	0	0	0	0	0	0	0	0	0	0	0	0	0	0	108.37	0	0	0	0	260.595
TRINITY_DN751572_c0_g1_i1	214	WP_012206623.1	long-chain-fatty-acid--CoA ligase	Lipid metabolism and transport	Delftia acidovorans	Delftia	45.8143	0	0	0	0	0	0	0	0	0	0	0	0	0	0	0	0	0	0	0	0	0	0	0	0	0	0	0	0	0	36.5685	224.083	72.5989	0	0	0	379.065
TRINITY_DN784239_c0_g1_i1	237	WP_012206623.1	long-chain-fatty-acid--CoA ligase	Lipid metabolism and transport	Delftia acidovorans	Delftia	82.7363	663.173	0	0	0	0	0	0	0	0	0	0	0	0	0	0	0	0	0	0	0	0	0	0	0	0	21.1634	0	0	0	0	0	0	0	33.5313	0	800.604
TRINITY_DN303178_c0_g1_i1	281	WP_012206627.1	SDR family oxidoreductase	General function prediction	Delftia acidovorans	Delftia	0	0	0	0	0	0	0	0	0	4.24458	0	0	0	0	0	0	0	0	0	67.4515	0	0	4.92873	0	0	0	0	0	0	0	0	0	0	0	0	0	76.6248
TRINITY_DN672351_c0_g1_i1	275	WP_012206629.1	3-5 exonuclease	DNA replication/ modification/ recombination and repair	Delftia acidovorans	Delftia	0	0	279.7	0	0	0	0	0	0	0	0	0	0	0	0	9.03225	0	0	0	0	0	0	0	0	0	0	0	0	19.4122	0	0	0	0	0	0	0	308.144
TRINITY_DN732076_c0_g1_i1	233	WP_012206632.1	hypothetical protein	Unknown function	Delftia acidovorans	Delftia	0	0	0	0	2.13255	0	66.1406	0	0	5.119	0	0	0	0	0	5.33019	0	0	0	0	0	0	0	13.4096	87.3007	38.7435	0	0	3.27305	0	0	0	0	0	4.87242	0	226.322
TRINITY_DN732076_c0_g2_i1	260	WP_012206632.1	hypothetical protein	Unknown function	Delftia acidovorans	Delftia	0	172.716	0	0	0	0	0	0	0	0	0	0	0	0	0	0	0	0	0	0	0	0	0	2.4034	156.47	0	0	0	0	0	0	0	0	0	0	6.78035	338.37
TRINITY_DN189885_c0_g1_i1	233	WP_012206642.1	DUF808 domain-containing protein	Unknown function	Delftia	Delftia	0	0	0	0	0	0	0	0	0	0	0	0	0	0	0	0	0	0	0	0	0	0	0	0	0	0	0	0	0	0	0	308.716	0	0	0	0	308.716
TRINITY_DN592763_c0_g1_i1	422	WP_012206644.1	hypothetical protein	Unknown function	Delftia acidovorans	Delftia	0	26.6032	0	0	0	0	36.5184	9.9451	0	0	0	0	0	18.1988	87.9012	0	0	1.91484	40.344	0	0	0	0	0	0	106.958	0	0	0	0	0	18.9391	0	0	0	0	347.322
TRINITY_DN273800_c0_g1_i1	321	WP_012206645.1	ATPase	General function prediction	Delftia	Delftia	0	0	0	0	0	0	0	0	0	0	0	43.6109	0	0	0	0	0	0	159.114	0	0	0	0	0	0	0	0	0	14.2546	0	0	99.5926	0	0	0	0	316.572
TRINITY_DN718269_c0_g1_i1	363	WP_012206645.1	ATPase	General function prediction	Delftia	Delftia	0	0	0	0	0	3.02762	0	0	0	0	0	3.50591	20.5958	0	127.735	3.42131	0	0	0	0	28.2123	50.0777	0	1.72145	0	0	13.8174	0	0	0	21.5583	22.0174	0	0	0	0	295.69
TRINITY_DN104302_c0_g1_i1	283	WP_012206648.1	putative DNA modification/repair radical SAM protein	DNA replication/ modification/ recombination and repair	Delftia acidovorans	Delftia	0	0	54.3586	0	1.75577	0	0	14.8298	0	0	0.787551	0	0	0	0	0	0	0	0	0	36.1875	0	9.78779	0	0	0	70.8937	3.66219	0	0	0	0	0	4.02744	0	0	196.29
TRINITY_DN628782_c0_g1_i1	295	WP_012206648.1	putative DNA modification/repair radical SAM protein	DNA replication/ modification/ recombination and repair	Delftia acidovorans	Delftia	0	0	0	0	0	0	0	0	0	0	0	0	0	0	0	0	0	5.4784	0	0	0	0	0	0	0	0	0	0	0	0	0	0	105.33	0	0	0	110.808
TRINITY_DN667699_c0_g1_i1	414	WP_012206652.1	protein-PII] uridylyltransferase	Nitrogen compound metabolism	Delftia	Delftia	0	0	0	0	0	0	0	0	0	0	2.1534	0	0	0	0	0	0	0	82.2471	0	0	0	0	0	0	0	0	0	0	0	0	0	0	0	0	0	84.4005
TRINITY_DN770869_c0_g1_i1	261	WP_012206653.1	purine permease	Nucleoside and nucleotide metabolism and transport	Delftia	Delftia	0	0	0	0	0	0	0	0	0	0	0	0	0	0	0	0	0	0	0	0	0	16.3878	0	0	0	0	0	0	0	0	0	0	0	0	0	0	16.3878
TRINITY_DN188634_c0_g1_i1	371	WP_012206659.1	IclR family transcriptional regulator	Regulation	Delftia	Delftia	0	0	0	0	0	0	0	0	0	0	0	30.8728	0	0	0	0	0	0	0	0	0	0	0	0	0	0	0	0	0	0	0	86.1704	0	0	0	0	117.043
TRINITY_DN251138_c0_g1_i1	266	WP_012206659.1	IclR family transcriptional regulator	Regulation	Delftia	Delftia	0	0	0	0	0	0	0	0	0	0	0	0	0	0	0	0	0	0	0	356.276	0	0	0	0	0	0	0	0	0	0	0	60.0925	0	0	0	39.7645	456.133
TRINITY_DN790834_c0_g1_i1	290	WP_012206660.1	peptidase S11	Posttranslational modification/ protein turnover/ chaperones	Delftia acidovorans	Delftia	0	0	0	0	0	0	0	0	0	0	6.14833	0	0	0	159.889	0	0	0	0	0	0	0	0	0	0	0	0	0	0	0	0	0	0	0	0	0	166.038
TRINITY_DN204190_c0_g1_i1	209	WP_012206661.1	2-isopropylmalate synthase	Amino acid metabolism and transport	Delftia	Delftia	0	0	0	0	0	0	0	0	114.357	2.85341	0	0	0	0	0	0	0	0	0	0	0	0	6.62666	0	0	0	0	0	0	0	0	0	0	0	0	0	123.837
TRINITY_DN564786_c0_g1_i1	230	WP_012206675.1	N-acetyltransferase	General function prediction	Delftia acidovorans	Delftia	0	0	0	0	0	0	0	0	0	0	0	0	0	0	0	0	0	0	222.067	0	0	0	0	0	0	0	0	0	0	0	0	0	0	0	0	0	222.067
TRINITY_DN558943_c0_g1_i1	247	WP_012206686.1	molybdopterin molybdenumtransferase MoeA	Cofactor/ prosthetic group/ electron carrier and vitamin metabolism and transport	Delftia acidovorans	Delftia	0	0	0	0	0	0	0	0	0	4.82885	0	0	0	0	0	0	0	0	0	0	0	0	0	0	0	0	0	0	0	0	0	0	188.698	0	0	0	193.527
TRINITY_DN626578_c0_g1_i1	229	WP_012206686.1	molybdopterin molybdenumtransferase MoeA	Cofactor/ prosthetic group/ electron carrier and vitamin metabolism and transport	Delftia acidovorans	Delftia	0	0	0	4.08028	0	0	0	0	0	0	0	0	0	0	0	0	0	0	371.728	0	0	0	0	0	0	0	0	0	0	8.17076	0	0	0	0	0	0	383.979
TRINITY_DN679649_c0_g1_i1	228	WP_012206688.1	TetR/AcrR family transcriptional regulator	Regulation	Delftia	Delftia	0	0	0	0	0	0	337.955	0	0	0	0	0	0	0	0	0	0	0	0	0	0	0	0	0	0	0	0	0	0	0	0	0	0	0	0	0	337.955
TRINITY_DN753540_c0_g1_i1	306	WP_012206690.1	taurine dioxygenase	Sulfur compound metabolism	Delftia	Delftia	0	0	0	0	0	0	0	246.872	0	0	0	0	0	0	0	0	0	0	0	0	0	0	0	0	0	0	0	0	0	0	51.1482	0	0	0	0	0	298.021
TRINITY_DN278643_c0_g1_i1	236	WP_012206700.1	recombination protein RecR	DNA replication/ modification/ recombination and repair	Delftia	Delftia	0	0	0	0	0	0	0	0	0	0	0	0	0	0	0	0	0	0	0	0	0	13.5929	0	0	0	0	42.5062	0	0	0	0	0	0	0	0	0	56.0991
TRINITY_DN278643_c0_g2_i1	373	WP_012206700.1	recombination protein RecR	DNA replication/ modification/ recombination and repair	Delftia	Delftia	0	0	0	0	0	0	0	0	160.192	0	0	0	0	0	0	0	0	0	0	0	0	14.3339	0	0	0	0	0	0	0	0	0	0	0	0	0	4.72625	179.252
TRINITY_DN517835_c0_g1_i1	274	WP_012206702.1	DNA polymerase III subunit gamma/tau	DNA replication/ modification/ recombination and repair	Delftia acidovorans	Delftia	0	0	0	0	0	0	0	0	0	0	0	0	0	28.0289	0	0	0	0	0	0	0	0	0	0	0	0	0	0	0	0	0	0	0	0	8.28667	0	36.3155
TRINITY_DN736889_c0_g1_i1	399	WP_012206710.1	MATE family efflux transporter	Transport	Delftia acidovorans	Delftia	0	0	0	0	0	0	0	0	0	0	2.23436	0	93.6875	0	0	0	0	0	0	0	0	32.1596	3.47111	0	0	0	0	0	0	0	0	0	0	0	0	0	131.553
TRINITY_DN241975_c0_g1_i1	348	WP_012206711.1	phosphate regulon sensor histidine kinase PhoR	Inorganic ion metabolism/ transport and storage	Delftia	Delftia	0	0	0	0	0	0	0	0	0	10.2821	0	3.65703	42.967	0	0	0	0	0	0	0	29.4284	0	0	0	0	0	0	0	0	0	0	0	0	0	0	0	86.3345
TRINITY_DN415091_c0_g1_i1	216	WP_012206711.1	phosphate regulon sensor histidine kinase PhoR	Inorganic ion metabolism/ transport and storage	Delftia	Delftia	0	0	0	0	0	0	0	0	0	0	0	23.5675	0	0	0	0	0	0	0	0	0	0	0	0	0	0	0	0	0	0	0	0	0	0	0	0	23.5675
TRINITY_DN415091_c0_g2_i1	216	WP_012206711.1	phosphate regulon sensor histidine kinase PhoR	Inorganic ion metabolism/ transport and storage	Delftia	Delftia	0	0	0	0	0	0	0	0	0	0	0	35.3513	0	0	0	0	0	0	0	0	0	0	0	0	0	0	0	0	0	0	0	0	0	0	0	0	35.3513
TRINITY_DN415091_c0_g3_i1	216	WP_012206711.1	phosphate regulon sensor histidine kinase PhoR	Inorganic ion metabolism/ transport and storage	Delftia	Delftia	0	0	0	0	0	0	0	0	0	0	0	82.4863	0	0	0	0	0	0	0	0	0	0	0	0	0	0	0	0	0	0	0	0	0	0	0	0	82.4863
TRINITY_DN512844_c0_g1_i1	278	WP_012206711.1	phosphate regulon sensor histidine kinase PhoR	Inorganic ion metabolism/ transport and storage	Delftia	Delftia	0	0	0	0	0	0	0	0	0	0	0	9.15572	53.7861	0	0	0	0	0	0	0	36.8384	0	0	0	0	0	0	0	0	0	0	0	0	0	0	0	99.7802
TRINITY_DN780566_c0_g1_i1	268	WP_012206712.1	phosphate regulon transcriptional regulatory protein PhoB	Inorganic ion metabolism/ transport and storage	Delftia	Delftia	0	0	0	3.48651	0	0	0	0	178.363	0	0	0	0	0	0	0	0	0	0	0	0	0	0	0	0	0	0	0	0	0	0	0	0	0	0	0	181.85
TRINITY_DN541467_c0_g1_i1	348	WP_012206717.1	phosphate ABC transporter substrate-binding protein PstS	Inorganic ion metabolism/ transport and storage	Delftia	Delftia	0	0	0	0	0	0	0	0	0	0	0	0	0	0	0	0	0	0	0	27.2326	88.2851	0	0	0	0	0	0	0	0	0	0	0	0	0	0	0	115.518
TRINITY_DN613088_c0_g1_i1	232	WP_012206719.1	polyphosphate kinase 1	Inorganic ion metabolism/ transport and storage	Delftia acidovorans	Delftia	0	0	0	0	0	0	0	0	0	0	0	0	0	0	0	0	0	0	0	0	0	0	0	16.1608	0	0	0	0	0	0	0	0	0	0	0	0	16.1608
TRINITY_DN644805_c0_g1_i1	220	WP_012206723.1	dihydropteroate synthase	Nucleoside and nucleotide metabolism and transport	Delftia acidovorans	Delftia	0	0	0	0	0	0	0	0	0	0	0	0	0	0	0	0	0	0	0	0	0	0	0	0	0	0	0	0	0	0	0	0	0	0	0	56.092	56.092
TRINITY_DN499224_c4_g1_i1	210	WP_012206724.1	ATP-dependent metallopeptidase FtsH/Yme1/Tma family protein	Posttranslational modification/ protein turnover/ chaperones	Delftia acidovorans	Delftia	0	0	0	0	0	0	0	0	0	0	0	0	0	0	0	0	0	3.84792	0	0	0	0	0	0	0	0	0	0	0	0	0	0	0	0	0	0	3.84792
TRINITY_DN644484_c0_g1_i1	246	WP_012206728.1	DUF4149 domain-containing protein	Unknown function	Delftia acidovorans	Delftia	0	0	0	0	0	0	0	0	0	0	0	0	0	0	37.6975	0	0	0	0	0	0	0	0	0	0	0	0	0	0	0	0	389.868	0	0	0	0	427.566
TRINITY_DN331124_c0_g1_i1	214	WP_012206732.1	RNA methyltransferase	Translation/ ribosomal structure and biogenesis	Delftia acidovorans	Delftia	0	0	0	0	0	0	0	0	0	0	0	0	0	0	0	0	0	0	0	88.5695	0	0	0	0	0	0	0	0	0	0	0	0	0	0	0	0	88.5695
TRINITY_DN363321_c0_g1_i1	336	WP_012206732.1	RNA methyltransferase	Translation/ ribosomal structure and biogenesis	Delftia acidovorans	Delftia	0	0	0	0	0	0	91.7307	137.396	0	0	0	0	0	0	0	0	0	0	0	0	0	3.18246	0	0	0	0	0	0	0	0	0	23.7866	0	0	0	0	256.096
TRINITY_DN363321_c0_g2_i1	521	WP_012206733.1	ribonuclease HII	DNA replication/ modification/ recombination and repair	Delftia	Delftia	0	0	0	0	0	0	29.5792	32.2214	0	0	0	0	0	0	0	0	0	0	0	0	0	6.15723	0	0	0	0	0	0	1.46376	0	45.0614	0	0	0	0	0	114.483
TRINITY_DN363321_c0_g3_i1	521	WP_012206733.1	ribonuclease HII	DNA replication/ modification/ recombination and repair	Delftia	Delftia	0	0	0	0	0	0	29.5792	112.775	0	0	0	0	0	0	0	0	0	0	0	0	0	0	0	0	0	0	0	0	1.46376	0	0	0	0	0	0	0	143.818
TRINITY_DN530680_c0_g1_i1	210	WP_012206733.1	ribonuclease HII	DNA replication/ modification/ recombination and repair	Delftia	Delftia	0	0	0	0	0	0	0	0	0	0	0	0	0	0	0	0	0	0	0	0	0	0	0	0	0	0	0	0	0	0	0	570.879	0	0	0	0	570.879
TRINITY_DN685797_c0_g1_i1	362	WP_012206738.1	OmpH family outer membrane protein	Cell wall/ membrane and envelope biogenesis	Delftia acidovorans	Delftia	0	0	0	0	0	0	42.5711	231.869	0	1.64741	0	3.5156	0	0	0	0	0	0	0	0	0	0	0	0	0	99.7485	13.8556	0	0	0	21.6179	22.0782	0	0	0	0	436.903
TRINITY_DN747478_c0_g1_i1	219	WP_012206749.1	NAD(P)H-hydrate dehydratase	Cofactor/ prosthetic group/ electron carrier and vitamin metabolism and transport	Delftia acidovorans	Delftia	0	0	0	0	0	0	0	0	0	0	0	0	0	0	0	0	0	18.449	38.8702	0	0	0	0	0	0	0	0	0	0	0	0	0	0	0	0	0	57.3192
TRINITY_DN513696_c0_g1_i1	263	WP_012206755.1	transcriptional repressor NrdR	Nucleoside and nucleotide metabolism and transport	Delftia	Delftia	0	0	0	0	0	0	0	0	0	0	0	0	0	0	246.825	0	0	0	0	0	0	0	0	0	0	0	0	0	0	0	0	0	0	0	0	0	246.825
TRINITY_DN742105_c0_g1_i1	294	WP_012206759.1	O-acetylhomoserine aminocarboxypropyltransferase	Amino acid metabolism and transport	Delftia	Delftia	0	0	0	0	0	0	0	0	0	0	0	12.9862	0	0	0	0	0	0	0	128.938	0	0	0	0	0	0	0	0	0	0	0	0	0	0	0	0	141.924
TRINITY_DN546045_c0_g1_i1	206	WP_012206765.1	YihY family inner membrane protein	Unknown function	Delftia acidovorans	Delftia	0	0	0	0	0	0	0	0	0	0	0	0	0	0	0	0	0	0	0	0	0	88.2437	0	0	0	0	0	0	0	0	0	0	0	0	0	0	88.2437
TRINITY_DN665536_c0_g1_i1	267	WP_012206771.1	metallophosphoesterase	General function prediction	Delftia acidovorans	Delftia	0	0	0	0	0	0	0	0	44.7579	0	0	0	56.002	0	0	0	0	0	0	0	0	0	0	0	0	169.049	0	0	0	0	0	0	0	0	0	0	269.809
TRINITY_DN609773_c0_g1_i1	260	WP_012206773.1	DUF1993 domain-containing protein	Unknown function	Delftia	Delftia	980.426	0	0	0	0	0	0	0	0	0	4.2861	0	0	0	0	0	0	0	0	0	0	0	0	0	0	0	38.5826	0	0	0	0	0	0	0	0	0	1023.29
TRINITY_DN625137_c0_g1_i1	221	WP_012206775.1	5-oxoprolinase	Amino acid metabolism and transport	Delftia acidovorans	Delftia	0	0	0	0	0	0	0	0	0	0	0	0	0	0	0	0	0	0	0	0	0	33.8694	0	0	0	0	0	0	0	0	0	0	0	0	0	0	33.8694
TRINITY_DN665774_c0_g1_i1	244	WP_012206775.1	5-oxoprolinase	Amino acid metabolism and transport	Delftia acidovorans	Delftia	0	0	0	0	0	0	0	0	293.861	0	0	0	0	0	0	0	0	0	0	0	0	43.824	0	0	0	0	0	0	0	0	0	0	0	0	0	0	337.685
TRINITY_DN769871_c0_g1_i1	217	WP_012206775.1	5-oxoprolinase	Amino acid metabolism and transport	Delftia acidovorans	Delftia	0	0	0	0	9.15914	0	0	0	0	0	0	0	0	0	0	0	0	0	0	0	0	0	0	0	0	0	0	0	0	0	0	0	0	68.2808	0	0	77.44
TRINITY_DN335651_c0_g1_i1	320	WP_012206780.1	4-hydroxythreonine-4-phosphate dehydrogenase PdxA	Cofactor/ prosthetic group/ electron carrier and vitamin metabolism and transport	Delftia acidovorans	Delftia	0	0	0	0	7.7638	0	0	26.2302	0	0	0	0	0	0	0	0	0	0	0	0	0	0	0	0	0	0	15.6742	0	0	0	0	0	0	0	0	0	49.6682
TRINITY_DN335651_c0_g2_i1	493	WP_012206780.1	4-hydroxythreonine-4-phosphate dehydrogenase PdxA	Cofactor/ prosthetic group/ electron carrier and vitamin metabolism and transport	Delftia acidovorans	Delftia	0	0	0	0	0	0	0	25.5385	0	0	0	0	0	0	0	0	0	1.63908	0	0	0	0	0	0	0	0	20.3478	0	0	0	0	0	0	0	0	0	47.5254
TRINITY_DN375334_c0_g1_i1	219	WP_012206781.1	L-rhamnonate dehydratase	Carbon compound and carbohydrate metabolism/ transport and storage	Delftia acidovorans	Delftia	0	0	0	0	0	0	0	0	0	0	0	0	0	0	42.3451	0	0	0	0	0	0	0	9.48611	0	46.4408	0	0	0	0	0	0	0	0	0	0	0	98.272
TRINITY_DN747102_c0_g1_i1	229	WP_012206790.1	hypothetical protein	Unknown function	Delftia acidovorans	Delftia	0	0	268.707	0	0	0	0	0	0	0	0	0	0	134.147	0	0	6.89353	0	0	0	0	0	0	0	0	0	0	0	0	0	0	0	0	0	0	0	409.748
TRINITY_DN338055_c0_g1_i1	256	WP_012206799.1	PAS domain-containing sensor histidine kinase	Regulation	Delftia	Delftia	0	0	120.184	0	0	0	0	0	0	0	1.74123	39.7702	0	0	0	0	0	3.1565	0	0	0	12.5309	0	0	0	0	0	0	0	0	0	0	0	0	0	0	177.382
TRINITY_DN510703_c0_g1_i1	629	WP_012206800.1	hypothetical protein	Unknown function	Delftia acidovorans	Delftia	0	0	0	0	0	0	49.0008	20.0167	37.9979	0	0	0	0	0	0	0	1.25486	0	0	0	0	20.4001	0	0	64.6775	0	0	0	0	0	12.4414	0	0	0	0	0	205.789
TRINITY_DN672200_c0_g1_i1	211	WP_012206812.1	GTPase HflX	Translation/ ribosomal structure and biogenesis	Delftia	Delftia	0	0	0	0	0	0	0	0	0	0	0	96.5039	0	36.3977	0	0	0	0	0	0	0	0	0	0	0	0	0	0	0	0	0	0	0	0	0	0	132.902
TRINITY_DN511896_c0_g1_i1	267	WP_012206833.1	phospholipase D family protein	Lipid metabolism and transport	Delftia acidovorans	Delftia	0	0	0	1.74978	0	0	0	0	179.031	0	7.51271	0	0	0	0	0	0	0	0	0	0	0	0	0	0	0	0	0	0	0	0	0	0	0	0	0	188.294
TRINITY_DN608100_c0_g1_i1	201	WP_012206836.1	type I methionyl aminopeptidase	Posttranslational modification/ protein turnover/ chaperones	Delftia acidovorans	Delftia	0	0	0	0	0	0	0	0	0	0	0	0	0	38.2085	0	0	0	0	0	0	0	0	0	0	0	0	0	0	0	0	0	0	0	0	0	0	38.2085
TRINITY_DN536146_c0_g1_i1	229	WP_012206841.1	response regulator transcription factor	Regulation	Delftia	Delftia	0	147.073	0	0	0	0	0	0	0	0	0	0	0	0	0	0	0	0	0	0	0	0	0	0	0	0	0	0	0	0	0	0	0	0	0	0	147.073
TRINITY_DN638146_c0_g1_i1	257	WP_012206841.1	response regulator transcription factor	Regulation	Delftia	Delftia	0	43.6831	179.574	0	0	51.3164	59.964	0	92.9988	4.64096	0	4.95193	29.0905	29.8829	72.1679	0	6.14248	3.14422	0	0	0	8.32145	5.389	2.43146	0	35.1254	39.0329	6.04903	5.93479	0	182.7	0	0	0	4.41741	0	866.959
TRINITY_DN667850_c0_g1_i1	225	WP_012206842.1	HAMP domain-containing histidine kinase	Regulation	Delftia acidovorans	Delftia	0	0	0	0	0	0	0	0	0	0	4.95282	0	0	0	0	0	0	0	0	0	0	0	0	0	0	0	0	0	0	0	0	0	0	0	0	0	4.95282
TRINITY_DN648024_c0_g1_i1	231	WP_012206843.1	DNA primase	DNA replication/ modification/ recombination and repair	Delftia acidovorans	Delftia	0	0	0	10.1124	0	0	0	0	0	0	0	55.0929	0	0	0	0	0	0	0	0	0	0	0	0	0	0	21.7131	0	0	0	0	0	0	0	0	0	86.9184
TRINITY_DN176754_c0_g1_i1	257	WP_012206844.1	RNA polymerase sigma factor RpoD	Transcription and RNA metabolism	Delftia acidovorans	Delftia	0	0	0	0	0	0	0	114.311	0	0	0	0	29.0905	0	0	0	0	6.28844	0	0	0	0	0	0	0	0	0	0	0	0	0	0	151.13	0	4.41741	0	305.237
TRINITY_DN646981_c0_g1_i1	219	WP_012206850.1	ketopantoate reductase family protein	Cofactor/ prosthetic group/ electron carrier and vitamin metabolism and transport	Delftia acidovorans	Delftia	0	0	0	0	0	0	0	0	0	0	0	0	0	0	0	0	0	0	0	0	0	0	0	11.4134	0	0	0	0	0	0	0	0	0	0	0	0	11.4134
TRINITY_DN116469_c0_g1_i1	378	WP_012206851.1	TonB-dependent receptor	Transport	Delftia acidovorans	Delftia	0	0	0	0	0	0	0	0	0	0	0	0	0	0	269.866	0	0	0	0	0	0	0	0	0	0	0	0	0	0	0	62.1085	0	0	0	0	0	331.974
TRINITY_DN116469_c0_g2_i1	225	WP_012206851.1	TonB-dependent receptor	Transport	Delftia acidovorans	Delftia	0	0	0	0	0	0	0	0	0	0	0	0	0	0	41.2159	0	0	0	0	0	0	0	0	0	0	0	0	0	0	0	0	0	0	0	0	0	41.2159
TRINITY_DN648778_c0_g1_i1	232	WP_012206851.1	TonB-dependent receptor	Transport	Delftia acidovorans	Delftia	0	0	0	0	0	0	0	0	0	0	0	0	0	0	0	0	0	0	0	0	0	0	0	0	0	0	0	0	0	2.01627	0	0	0	0	0	0	2.01627
TRINITY_DN187847_c0_g1_i1	345	WP_012206858.1	helix-turn-helix transcriptional regulator	Regulation	Delftia	Delftia	0	0	0	0	0	0	0	0	69.2774	0	0	0	0	0	0	0	0	0	197.393	0	0	0	0	0	0	52.3318	0	0	0	0	0	0	0	0	0	0	319.002
TRINITY_DN355037_c0_g2_i1	356	WP_012206859.1	FKBP-type peptidyl-prolyl cis-trans isomerase	Posttranslational modification/ protein turnover/ chaperones	Delftia	Delftia	0	0	0	0	0	0	0	0	0	0	0	0	0	0	0	0	0	0	0	0	0	0	0	35.1059	0	0	42.2674	0	0	0	0	0	0	35.2174	0	14.8558	127.447
TRINITY_DN492665_c0_g5_i1	256	WP_012206863.1	phosphoenolpyruvate synthase	Precursor metabolite and energy production and conversion	Delftia	Delftia	0	0	0	0	0	4.29307	0	32.7878	93.3621	0	0	14.9138	0	89.9989	0	0	0	0	0	37.0193	40.0042	0	8.11507	4.88192	39.7286	35.2626	39.1854	0	0	0	30.569	0	0	0	4.43466	0	474.557
TRINITY_DN595727_c0_g1_i1	247	WP_012206904.1	CTP synthase	Nucleoside and nucleotide metabolism and transport	Delftia	Delftia	0	0	0	0	0	0	0	33.9824	0	0	0	15.4572	0	0	0	0	0	0	0	0	0	0	0	0	0	0	0	0	0	0	0	0	0	0	0	0	49.4397
TRINITY_DN582354_c0_g1_i1	270	WP_012206910.1	Hsp33 family molecular chaperone HslO	Posttranslational modification/ protein turnover/ chaperones	Delftia	Delftia	0	0	569.759	0	0	0	0	0	44.2606	0	0	0	0	0	0	0	0	0	0	0	75.8598	0	0	0	0	0	0	0	0	0	0	0	0	0	0	0	689.879
TRINITY_DN317780_c0_g1_i1	250	WP_012206912.1	ferritin-like domain-containing protein	Metal homeostasis	Delftia acidovorans	Delftia	0	0	0	0	0	0	0	0	0	0	5.34905	0	0	0	0	0	0	0	0	0	0	0	0	0	0	0	100.315	0	0	0	0	0	0	18.2362	0	0	123.9
TRINITY_DN44740_c0_g2_i1	372	WP_012206915.1	tripartite tricarboxylate transporter substrate binding protein	Carbon compound and carbohydrate metabolism/ transport and storage	Delftia acidovorans	Delftia	0	0	0	0	0	0	0	0	0	0	0	0	0	20.6449	0	0	0	0	0	0	0	0	0	0	0	0	0	0	0	0	0	0	0	15.3194	0	0	35.9643
TRINITY_DN725214_c0_g1_i1	399	WP_012206919.1	LysR family transcriptional regulator	Regulation	Delftia	Delftia	0	0	0	0	0	0	0	0	0	0	0	0	0	57.7437	46.4841	0	0	0	0	0	0	0	15.62	0	0	0	0	0	0	0	0	100.154	0	11.4262	0	0	231.428
TRINITY_DN643030_c0_g1_i1	263	WP_012206921.1	agmatinase	Nitrogen compound metabolism	Delftia acidovorans	Delftia	0	0	0	0	0	0	0	0	0	0	0	0	0	0	0	0	0	0	0	0	0	0	0	9.50396	0	0	0	0	0	0	0	0	0	0	0	0	9.50396
TRINITY_DN170312_c0_g1_i1	242	WP_012206923.1	sensor domain-containing diguanylate cyclase	Regulation	Delftia acidovorans	Delftia	0	0	444.977	0	0	0	0	0	0	0	0	0	0	0	0	0	0	26.7129	0	0	0	0	0	23.2395	0	0	0	0	0	0	0	0	0	0	0	0	494.93
TRINITY_DN672783_c0_g1_i1	232	WP_012206923.1	sensor domain-containing diguanylate cyclase	Regulation	Delftia acidovorans	Delftia	0	0	0	0	0	0	0	0	0	0	0	0	0	0	0	0	0	6.96607	0	0	0	0	0	0	0	0	0	0	0	0	33.7313	0	0	0	0	0	40.6974
TRINITY_DN696157_c0_g1_i1	234	WP_012206923.1	sensor domain-containing diguanylate cyclase	Regulation	Delftia acidovorans	Delftia	0	0	0	0	0	0	0	0	0	0	0	0	0	0	0	0	0	0	0	0	0	0	0	0	173.855	0	0	0	0	0	0	0	0	0	0	0	173.855
TRINITY_DN199074_c0_g1_i1	480	WP_012206924.1	tRNA epoxyqueuosine(34) reductase QueG	Translation/ ribosomal structure and biogenesis	Delftia	Delftia	0	0	0	0	0	0	0	0	0	0	0	0	109.029	0	0	0	0	0	0	177.693	0	0	5.77072	0	0	0	0	0	0	0	0	0	0	26.1196	0	0	318.612
TRINITY_DN234915_c0_g1_i1	362	WP_012206926.1	N-acetylmuramoyl-L-alanine amidase	Cell wall/ membrane and envelope biogenesis	Delftia acidovorans	Delftia	0	0	0	0	0	0	0	81.1542	0	0	0	0	0	0	0	0	0	0	0	0	56.5805	0	0	0	0	0	0	0	0	0	0	0	0	0	0	0	137.735
TRINITY_DN234915_c0_g2_i1	266	WP_012206926.1	N-acetylmuramoyl-L-alanine amidase	Cell wall/ membrane and envelope biogenesis	Delftia acidovorans	Delftia	0	0	0	0	0	0	0	0	0	17.9357	0	0	0	0	0	0	0	0	0	0	154.001	0	0	0	0	0	0	0	0	0	0	0	0	0	0	0	171.937
TRINITY_DN649214_c0_g1_i1	203	WP_012206930.1	DNA mismatch repair endonuclease MutL	DNA replication/ modification/ recombination and repair	Delftia acidovorans	Delftia	0	0	0	0	0	0	0	0	0	0	0	0	0	0	0	0	0	0	0	0	0	0	20.4676	0	0	0	0	0	0	0	0	0	0	0	0	0	20.4676
TRINITY_DN783396_c0_g1_i1	245	WP_012206930.1	DNA mismatch repair endonuclease MutL	DNA replication/ modification/ recombination and repair	Delftia acidovorans	Delftia	0	0	0	0	0	0	0	0	0	0	0	0	0	62.6931	0	0	0	0	0	0	0	104.748	0	0	0	0	0	0	0	0	0	0	0	0	0	0	167.441
TRINITY_DN337275_c0_g1_i1	553	WP_012206938.1	LysR family transcriptional regulator	Regulation	Delftia	Delftia	0	0	0	0	0	0	0	0	0	0	0.806065	0	0	0	0	0	0	0	0	0	0	0	0	0	36.7831	0	9.07004	0	0	0	0	0	0	0	0	0	46.6592
TRINITY_DN337275_c0_g2_i1	553	WP_012206938.1	LysR family transcriptional regulator	Regulation	Delftia	Delftia	0	0	0	0	0	0	0	0	0	0	0	0	0	83.3263	0	0	0	0	0	34.2747	0	0	0	0	0	0	36.2802	0	0	0	0	202.337	0	0	0	0	356.218
TRINITY_DN337275_c0_g3_i1	394	WP_012206938.1	LysR family transcriptional regulator	Regulation	Delftia	Delftia	0	0	0	0	0	2.78941	0	0	151.654	0	0	3.23007	0	0	0	0	0	2.05092	0	0	0	0	0	0	51.6271	0	12.7303	5.26092	0	1.18725	39.7242	0	0	5.78561	0	0	276.04
TRINITY_DN667709_c0_g1_i1	302	WP_012206940.1	DEAD/DEAH box helicase	Transcription and RNA metabolism	Delftia acidovorans	Delftia	0	0	0	0	0	0	0	69.484	0	0	0	0	0	0	0	0	0	0	0	0	0	0	0	0	0	0	0	0	5.05047	0	0	0	0	0	0	0	74.5344
TRINITY_DN787288_c0_g1_i1	315	WP_012206940.1	DEAD/DEAH box helicase	Transcription and RNA metabolism	Delftia acidovorans	Delftia	0	0	0	0	0	0	0	119.909	0	0	0	0	0	48.7613	0	0	0	0	0	0	0	0	0	0	0	57.3158	0	1.64508	0	0	0	0	0	0	0	0	227.632
TRINITY_DN75295_c0_g1_i1	254	WP_012206941.1	ATP/GTP-binding protein	General function prediction	Delftia acidovorans	Delftia	0	0	0	0	0	0	0	0	0	11.7394	0	0	0	0	0	0	3.10752	0	0	0	0	0	0	0	0	0	0	0	0	0	0	0	0	0	0	0	14.8469
TRINITY_DN532259_c0_g1_i1	215	WP_012206947.1	alpha/beta hydrolase	General function prediction	Delftia	Delftia	0	0	0	0	0	0	0	0	0	0	0	0	0	178.603	0	0	0	0	0	0	0	4.97352	0	0	0	0	0	0	0	0	0	0	0	0	0	0	183.576
TRINITY_DN783954_c0_g1_i1	216	WP_012206949.1	YeeE/YedE family protein	Metal homeostasis	Delftia acidovorans	Delftia	0	0	0	0	0	0	0	0	0	0	0	0	0	0	0	0	0	0	0	0	0	0	0	0	0	0	92.8839	0	0	0	0	0	0	0	0	0	92.8839
TRINITY_DN574809_c0_g1_i1	215	WP_012206955.1	PLP-dependent cysteine synthase family protein	Amino acid metabolism and transport	Delftia acidovorans	Delftia	0	0	0	0	0	0	0	0	0	0	0	0	0	0	0	0	0	0	0	0	0	0	28.9878	0	0	0	163.303	0	0	0	0	0	0	0	0	0	192.291
TRINITY_DN342712_c0_g1_i1	240	WP_012206956.1	carotenoid 1,2-hydratase	Secondary metabolite biosynthesis/ transport and degradation	Delftia acidovorans	Delftia	0	0	0	0	0	0	0	0	0	0	5.57192	0	0	0	0	0	0	0	0	0	0	0	0	0	0	0	0	0	0	0	65.2139	0	0	0	0	0	70.7858
TRINITY_DN342712_c0_g2_i1	350	WP_012206956.1	carotenoid 1,2-hydratase	Secondary metabolite biosynthesis/ transport and degradation	Delftia acidovorans	Delftia	0	0	0	0	0	0	0	0	0	0	2.54717	0	0	0	0	0	0	0	0	0	0	0	0	0	0	0	0	0	0	0	44.7181	0	0	3.25647	0	0	50.5217
TRINITY_DN176294_c0_g1_i1	247	WP_012206957.1	type II toxin-antitoxin system ParD family antitoxin	Stress response	Delftia acidovorans	Delftia	158.773	0	0	0	0	0	0	0	0	0	0	0	0	0	0	0	0	0	0	0	0	0	50.4646	0	0	0	0	0	0	0	63.3657	0	0	0	0	0	272.604
TRINITY_DN248103_c0_g1_i1	226	WP_012206959.1	branched-chain amino acid ABC transporter permease	Amino acid metabolism and transport	Delftia	Delftia	0	0	0	0	0	0	0	0	0	0	0	0	0	0	0	0	0	0	0	0	0	4.73144	0	0	0	0	0	0	0	0	0	0	0	0	0	0	4.73144
TRINITY_DN37735_c0_g1_i1	473	WP_012206971.1	NADH-quinone oxidoreductase subunit NuoI	Precursor metabolite and energy production and conversion	Delftia	Delftia	0	0	0	0	0	0	0	0	0	0	0	0	0	0	0	0	0	0	0	0	0	6.78207	1.46403	0	0	0	0	0	0	0.988955	0	0	0	0	0	0	9.23505
TRINITY_DN171209_c0_g1_i1	270	WP_012206982.1	NAD(P)H-quinone oxidoreductase	Precursor metabolite and energy production and conversion	Delftia	Delftia	0	0	0	0	0	0	0	0	0	0	0.82547	0	0	0	0	0	0	0	0	0	75.8598	0	0	0	0	0	0	0	0	3.46501	0	0	0	0	0	0	80.1502
TRINITY_DN596881_c0_g1_i1	265	WP_012206988.1	cleavage protein	Posttranslational modification/ protein turnover/ chaperones	Delftia acidovorans	Delftia	0	0	0	0	0	4.14727	0	0	90.1913	0	0	4.80244	28.2123	0	0	0	0	0	0	0	0	0	0	0	38.3794	0	18.9273	0	0	0	0	0	29.3135	8.602	0	0	222.575
TRINITY_DN569654_c0_g1_i1	260	WP_012206994.1	prepilin-type N-terminal cleavage/methylation domain-containing protein	Adhesion	Delftia acidovorans	Delftia	0	0	0	0	0	0	0	0	0	0	0	0	0	0	142.67	0	0	0	0	0	0	0	0	0	0	0	0	0	0	0	0	0	0	0	0	0	142.67
TRINITY_DN58632_c0_g1_i1	257	WP_012207005.1	hypothetical protein	Unknown function	Delftia	Delftia	0	0	0	0	0	0	0	0	0	0	8.67226	0	0	0	0	0	0	0	0	0	0	0	0	0	0	0	0	0	0	0	0	0	0	0	0	0	8.67226
TRINITY_DN594791_c0_g1_i1	292	WP_012207006.1	ATP-dependent chaperone ClpB	Posttranslational modification/ protein turnover/ chaperones	Delftia	Delftia	0	0	0	0	0	0	0	0	0	0	0	0	128.018	0	127.035	0	0	0	0	0	0	0	0	0	0	0	0	0	0	0	0	0	0	0	0	0	255.054
TRINITY_DN535941_c0_g1_i1	213	WP_012207026.1	30S ribosomal protein S18	Translation/ ribosomal structure and biogenesis	Delftia	Delftia	0	0	0	0	0	0	0	197.034	0	0	0	0	0	0	0	0	0	0	0	0	0	0	0	0	0	0	0	0	0	4.39226	0	0	0	0	0	0	201.427
TRINITY_DN701925_c0_g1_i1	267	WP_012207027.1	primosomal replication protein N	DNA replication/ modification/ recombination and repair	Delftia	Delftia	0	0	0	0	0	0	0	0	0	0	3.33898	0	0	0	0	0	0	0	0	0	0	0	0	0	0	0	0	0	0	0	0	0	0	0	0	0	3.33898
TRINITY_DN31551_c0_g1_i1	396	WP_012207038.1	aspartate-semialdehyde dehydrogenase	Amino acid metabolism and transport	Delftia	Delftia	0	0	0	0	0	0	0	0	0	0	0	0	0	38.7874	0	0	0	8.16226	0	0	0	0	0	0	0	0	0	0	0	0	0	0	0	14.391	0	0	61.3407
TRINITY_DN250322_c0_g1_i1	251	WP_012207051.1	formate-dependent phosphoribosylglycinamide formyltransferase	Nucleoside and nucleotide metabolism and transport	Delftia acidovorans	Delftia	0	0	0	0	0	0	0	0	0	0	0	0	0	0	0	0	0	0	0	0	0	0	11.0356	0	0	0	0	0	0	0	0	0	0	0	0	0	11.0356
TRINITY_DN250322_c0_g2_i1	251	WP_012207051.1	formate-dependent phosphoribosylglycinamide formyltransferase	Nucleoside and nucleotide metabolism and transport	Delftia acidovorans	Delftia	0	0	0	0	0	0	0	0	0	0	0	0	0	0	0	0	0	0	0	0	0	0	5.51782	0	0	0	0	0	0	0	0	0	0	0	0	0	5.51782
TRINITY_DN364149_c0_g1_i1	251	WP_012207051.1	formate-dependent phosphoribosylglycinamide formyltransferase	Nucleoside and nucleotide metabolism and transport	Delftia acidovorans	Delftia	0	0	0	0	0	0	0	0	0	0	0	0	0	0	0	0	0	0	0	0	0	0	0	0	0	0	0	0	0	0	0	0	0	22.7045	0	0	22.7045
TRINITY_DN364149_c0_g2_i1	251	WP_012207051.1	formate-dependent phosphoribosylglycinamide formyltransferase	Nucleoside and nucleotide metabolism and transport	Delftia acidovorans	Delftia	0	0	0	0	0	0	0	0	0	0	0	0	0	0	0	0	0	0	0	0	0	0	0	0	0	0	0	2.06454	0	0	0	0	0	18.1636	0	0	20.2281
TRINITY_DN364149_c0_g3_i1	251	WP_012207051.1	formate-dependent phosphoribosylglycinamide formyltransferase	Nucleoside and nucleotide metabolism and transport	Delftia acidovorans	Delftia	0	0	0	0	0	0	0	0	0	0	0	0	0	0	0	0	0	0	0	0	0	0	0	0	0	0	0	0	0	0	0	0	0	13.6227	0	0	13.6227
TRINITY_DN18813_c0_g1_i1	307	WP_012207056.1	holo-ACP synthase	Lipid metabolism and transport	Delftia	Delftia	0	0	0	0	0	0	0	0	0	0	0	0	0	0	0	0	0	0	55.4565	0	0	0	0	0	0	117.619	0	0	0	0	0	0	0	0	0	0	173.075
TRINITY_DN295531_c0_g1_i1	296	WP_012207059.1	GTPase Era	Cell cycle control/ cell division/ differentiation and chromosome partitioning	Delftia	Delftia	0	0	207.885	0	0	0	0	0	0	0	0	0	0	0	0	0	0	0	0	0	0	0	0	0	0	0	0	0	5.15284	0	0	0	0	0	19.1769	0	232.215
TRINITY_DN640379_c0_g1_i1	342	WP_012207067.1	beta-ketoacyl-ACP synthase II	Lipid metabolism and transport	Delftia acidovorans	Delftia	0	0	0	0	13.0759	0	0	0	524.138	0	0	0	0	0	0	0	0	0	0	249.393	59.8893	0	0	0	0	0	0	0	0	0	0	0	0	0	0	0	846.497
TRINITY_DN609201_c0_g1_i1	219	WP_012207070.1	ketoacyl-ACP synthase III	Lipid metabolism and transport	Delftia	Delftia	0	0	0	0	0	0	0	0	0	0	1.0177	0	0	0	0	0	3.60415	0	0	0	0	0	0	0	0	0	0	0	0	0	0	0	0	0	0	0	4.62186
TRINITY_DN124729_c0_g1_i1	214	WP_012207078.1	HAD-IA family hydrolase	General function prediction	Delftia	Delftia	0	0	0	0	0	0	0	0	0	0	6.24889	0	0	0	0	0	0	0	0	0	0	59.9611	0	0	0	0	0	0	0	0	0	0	0	0	0	0	66.21
TRINITY_DN556351_c0_g1_i1	215	WP_012207080.1	Rne/Rng family ribonuclease	Transcription and RNA metabolism	Delftia acidovorans	Delftia	0	0	0	0	0	0	0	273.282	0	0	0	0	0	0	0	0	0	0	0	0	0	0	0	0	0	0	0	0	0	0	0	0	0	0	0	0	273.282
TRINITY_DN316223_c0_g1_i2	314	WP_012207084.1	PAS domain-containing methyl-accepting chemotaxis protein	Cell motility	Delftia	Delftia	0	0	0	0	0	0	0	0	0	0	0	0	0	0	0	0	0	0	0	0	0	0	0	0	0	0	0	0	0	0	0	0	0	0	0	30.8787	30.8787
TRINITY_DN565309_c0_g1_i1	225	WP_012207092.1	alpha-hydroxy-acid oxidizing protein	General function prediction	Delftia acidovorans	Delftia	0	0	0	0	0	0	0	0	0	0	0	0	0	0	0	0	3.50804	0	0	0	0	0	0	0	0	0	0	0	0	0	0	0	0	0	0	90.1033	93.6113
TRINITY_DN513647_c0_g1_i1	269	WP_012207093.1	L-lactate permease	Carbon compound and carbohydrate metabolism/ transport and storage	Delftia acidovorans	Delftia	0	0	0	13.8942	0	0	0	124.813	0	0	0	0	0	0	0	0	0	0	0	0	0	0	0	0	0	0	0	0	0	0	0	0	0	50.8445	12.661	0	202.213
TRINITY_DN696256_c0_g1_i1	265	WP_012207095.1	cupin domain-containing protein	Unknown function	Delftia	Delftia	0	0	0	0	0	0	0	0	0	0	0	0	0	0	0	0	0	0	0	0	38.6455	0	2.61315	0	0	0	0	0	0	0	0	0	0	0	0	0	41.2587
TRINITY_DN346134_c0_g1_i1	213	WP_012207098.1	penicillin-binding protein 1C	Cell wall/ membrane and envelope biogenesis	Delftia acidovorans	Delftia	0	0	0	0	0	0	0	0	0	0	0	0	0	0	0	0	0	0	0	0	0	0	0	0	0	0	0	0	0	6.58839	0	0	0	0	0	0	6.58839
TRINITY_DN346134_c0_g2_i1	213	WP_012207098.1	penicillin-binding protein 1C	Cell wall/ membrane and envelope biogenesis	Delftia acidovorans	Delftia	0	0	0	0	0	0	0	0	0	11.1993	0	0	0	0	0	0	0	0	0	0	0	0	0	0	0	0	0	0	0	0	0	412.748	0	0	0	0	423.947
TRINITY_DN346134_c0_g3_i1	213	WP_012207098.1	penicillin-binding protein 1C	Cell wall/ membrane and envelope biogenesis	Delftia acidovorans	Delftia	0	0	0	0	0	0	0	0	0	5.59965	0	0	0	0	0	0	0	0	0	0	0	0	0	0	0	0	0	0	0	0	0	187.613	0	0	0	0	193.212
TRINITY_DN222215_c0_g1_i1	205	WP_012207100.1	endonuclease	DNA replication/ modification/ recombination and repair	Delftia acidovorans	Delftia	0	54.7637	0	0	0	0	0	0	0	0	0	0	0	0	0	0	0	0	0	0	0	52.1613	0	0	0	0	0	0	0	0	0	0	265.252	0	5.53792	0	377.714
TRINITY_DN105737_c0_g1_i1	418	WP_012207103.1	sugar ABC transporter permease	Carbon compound and carbohydrate metabolism/ transport and storage	Delftia acidovorans	Delftia	0	0	0	0	0	0	0	0	0	0	0	3.04461	17.8858	0	177.485	0	0	0	0	0	0	0	0	0	0	0	0	0	0	0	0	0	111.504	0	0	0	309.919
TRINITY_DN724753_c0_g1_i1	308	WP_012207103.1	sugar ABC transporter permease	Carbon compound and carbohydrate metabolism/ transport and storage	Delftia acidovorans	Delftia	0	0	0	0	0	49.9557	0	0	0	0	3.61813	0	0	0	0	0	0	0	0	0	0	0	0	0	0	0	0	0	0	0	0	0	0	0	0	0	53.5739
TRINITY_DN254898_c0_g1_i1	361	WP_012207105.1	ABC transporter ATP-binding protein	Transport	Delftia acidovorans	Delftia	0	0	0	0	0	0	0	0	0	0	0	28.2027	0	0	77.0657	0	0	2.23841	0	0	0	0	0	0	0	0	0	0	0	0	0	0	0	0	0	0	107.507
TRINITY_DN177249_c0_g1_i1	226	WP_012207107.1	helix-turn-helix domain-containing protein	Unknown function	Delftia acidovorans	Delftia	0	0	0	0	0	0	0	0	0	0	0	0	0	67.9638	0	0	0	0	0	0	0	0	0	0	270.014	0	0	0	0	0	0	0	0	0	0	0	337.978
TRINITY_DN127008_c0_g1_i1	601	WP_012207111.1	hypothetical protein	Unknown function	Delftia acidovorans	Delftia	0	18.6798	0	0	0	0	0	0	338.03	1.98457	0	0	0	0	0	0	2.62665	1.34453	0	0	0	0	0	0	0	165.224	8.34564	0	1.26892	6.22663	0	0	0	11.3787	0	0	555.109
TRINITY_DN724277_c0_g1_i1	328	WP_012207112.1	rhomboid family intramembrane serine protease	General function prediction	Delftia acidovorans	Delftia	0	0	0	0	0	0	0	0	0	0	0	0	0	0	0	0	0	0	0	0	62.4455	0	0	0	0	0	0	0	0	0	0	48.7336	0	0	0	0	111.179
TRINITY_DN324765_c0_g1_i1	288	WP_012207114.1	argininosuccinate lyase	Amino acid metabolism and transport	Delftia	Delftia	0	0	0	0	0	0	0	0	0	0	0	0	0	0	0	0	0	0	0	0	0	0	0	0	0	0	34.8315	0	0	3.24844	0	166.506	0	0	0	0	204.586
TRINITY_DN721500_c0_g1_i1	202	WP_012207115.1	sensor histidine kinase	Regulation	Delftia acidovorans	Delftia	0	0	0	0	0	0	0	0	0	0	0	0	0	0	0	0	0	0	0	0	0	0	13.7126	0	0	0	0	0	0	0	0	0	0	0	0	0	13.7126
TRINITY_DN750996_c0_g1_i1	243	WP_012207116.1	response regulator transcription factor	Regulation	Delftia	Delftia	0	0	0	0	0	0	0	0	49.1784	0	0	0	123.066	0	0	0	0	0	0	0	0	0	0	0	0	0	0	0	0	0	0	0	0	0	0	0	172.244
TRINITY_DN591664_c0_g1_i1	241	WP_012207122.1	dienelactone hydrolase family protein	Carbon compound and carbohydrate metabolism/ transport and storage	Delftia	Delftia	0	46.5833	0	0	0	0	0	0	0	0	0	0	0	0	153.918	0	3.27514	0	0	0	0	0	0	0	0	0	0	0	0	0	0	0	0	0	0	0	203.777
TRINITY_DN187184_c0_g3_i1	228	WP_012207127.1	DUF839 domain-containing protein	Unknown function	Delftia acidovorans	Delftia	0	0	0	0	0	0	0	0	0	0	0	0	0	0	0	5.44708	0	0	0	0	0	0	0	0	0	0	0	0	0	0	0	0	0	0	39.8342	0	45.2812
TRINITY_DN519667_c0_g1_i1	251	WP_012207131.1	TRAP transporter substrate-binding protein	Carbon compound and carbohydrate metabolism/ transport and storage	Delftia acidovorans	Delftia	0	0	0	0	0	0	0	0	0	0	0	0	0	0	0	0	0	0	0	0	0	0	0	0	0	0	0	0	3.03833	0	249.424	0	0	0	0	0	252.462
TRINITY_DN688989_c0_g1_i1	226	WP_012207131.1	TRAP transporter substrate-binding protein	Carbon compound and carbohydrate metabolism/ transport and storage	Delftia acidovorans	Delftia	0	0	0	0	0	0	0	0	0	0	0	0	0	0	0	0	0	0	0	0	0	0	82.7306	0	0	319.548	0	0	0	0	0	0	0	0	0	0	402.279
TRINITY_DN751044_c0_g1_i1	270	WP_012207132.1	multidrug effflux MFS transporter	Cell defense	Delftia	Delftia	0	0	0	0	0	0	0	93.2629	0	0	0	0	0	0	0	0	0	0	0	0	0	0	0	0	75.3373	0	0	0	0	0	0	0	0	0	0	6.52923	175.129
TRINITY_DN621691_c0_g1_i1	367	WP_012207139.1	CoA pyrophosphatase	Nucleoside and nucleotide metabolism and transport	Delftia	Delftia	0	61.1802	0	0	0	0	0	0	0	0	0	0	0	0	0	0	10.7535	0	0	0	0	0	0	0	55.4252	0	0	0	0	0	0	0	0	0	0	0	127.359
TRINITY_DN119939_c0_g1_i1	335	WP_012207141.1	tRNA (guanosine(37)-N1)-methyltransferase TrmD	Translation/ ribosomal structure and biogenesis	Delftia acidovorans	Delftia	0	0	0	0	0	0	0	0	0	0	0	0	0	0	0	0	0	0	0	0	0	0	0	0	0	0	0	0	0	0	0	0	0	0	0	2.63118	2.63118
TRINITY_DN742777_c0_g1_i1	234	WP_012207146.1	inorganic phosphate transporter	Inorganic ion metabolism/ transport and storage	Delftia	Delftia	0	0	0	0	0	0	0	0	0	0	0	0	0	0	0	0	6.74623	0	0	0	0	0	0	0	0	0	0	0	0	0	0	0	0	0	29.1096	0	35.8558
TRINITY_DN806165_c0_g1_i1	625	WP_012207147.1	DUF47 domain-containing protein	Unknown function	Delftia	Delftia	0	0	0	0	0	0	0	0	0	0	2.13962	0	0	73.7271	0	0	0	0	0	0	0	0	0	0	0	0	16.0503	0	0	7.48441	0	0	0	0	0	0	99.4015
TRINITY_DN312780_c0_g1_i1	217	WP_012207149.1	ABC transporter ATP-binding protein	Transport	Delftia	Delftia	0	0	0	0	0	60.7756	284.069	0	0	0	0	0	0	0	0	0	0	0	0	0	0	64.0598	0	0	0	0	0	0	0	0	0	0	0	0	0	0	408.905
TRINITY_DN35448_c0_g1_i1	224	WP_012207150.1	ABC transporter ATP-binding protein	Transport	Delftia	Delftia	0	0	0	0	0	0	1375.96	0	0	0	0	0	0	0	0	0	0	0	0	0	0	0	0	0	0	0	0	0	6.80911	0	0	0	0	0	0	0	1382.77
TRINITY_DN167021_c0_g1_i1	220	WP_012207154.1	2-hydroxychromene-2-carboxylate isomerase	Carbon compound and carbohydrate metabolism/ transport and storage	Delftia acidovorans	Delftia	0	0	0	0	0	0	0	19.0765	0	0	0	0	0	0	0	0	0	0	0	0	0	9.72096	6.29533	0	0	0	0	0	0	4.25251	0	72.6573	0	0	0	0	112.003
TRINITY_DN372710_c0_g1_i1	389	WP_012207158.1	branched-chain amino acid transport system II carrier protein	Amino acid metabolism and transport	Delftia acidovorans	Delftia	0	0	0	0	0	0	39.6163	0	0	0	0	0	0	78.9708	0	0	0	0	0	0	0	43.9817	0	0	0	0	0	0	0	0	0	0	0	0	0	4.53185	167.101
TRINITY_DN127920_c0_g1_i1	227	WP_012207159.1	HAMP domain-containing protein	Regulation	Delftia acidovorans	Delftia	0	0	0	0	0	0	0	0	0	0	0	0	0	0	0	0	0	0	0	208.743	0	0	0	0	0	0	0	0	0	0	137.897	0	0	0	0	0	346.64
TRINITY_DN127920_c0_g2_i1	227	WP_012207159.1	HAMP domain-containing protein	Regulation	Delftia acidovorans	Delftia	0	0	0	0	0	0	0	0	0	0	0	50.4573	0	135.329	0	0	0	0	0	208.743	0	0	0	0	0	0	0	0	0	0	68.9486	0	0	0	0	0	463.478
TRINITY_DN178269_c0_g1_i1	299	WP_012207159.1	HAMP domain-containing protein	Regulation	Delftia acidovorans	Delftia	196.741	0	0	0	0	7.35134	0	0	0	0	0	0	0	51.3706	0	0	0	0	0	190.173	0	0	0	0	0	0	0	0	0	0	52.3456	0	0	0	0	0	497.981
TRINITY_DN805128_c0_g1_i1	227	WP_012207159.1	HAMP domain-containing protein	Regulation	Delftia acidovorans	Delftia	0	0	0	0	0	0	0	0	0	0	0	0	0	0	0	0	0	0	0	0	0	0	0	0	0	0	0	0	0	0	0	0	0	0	15.0036	0	15.0036
TRINITY_DN642826_c0_g1_i1	214	WP_012207175.1	IPTL-CTERM sorting domain-containing protein	Unknown function	Delftia acidovorans	Delftia	0	0	0	0	0	0	0	0	0	0	0	0	0	0	0	0	0	0	0	0	0	0	0	0	0	0	0	0	0	0	219.411	0	0	0	0	0	219.411
TRINITY_DN580377_c0_g1_i1	267	WP_012207176.1	response regulator transcription factor	Regulation	Delftia acidovorans	Delftia	0	0	0	0	0	0	0	0	0	0	0	0	0	0	0	0	0	0	0	0	0	0	0	0	0	0	0	0	0	0	0	0	0	12.8063	0	0	12.8063
TRINITY_DN667331_c0_g1_i1	211	WP_012207179.1	methyltransferase domain-containing protein	General function prediction	Delftia acidovorans	Delftia	0	0	0	0	0	0	0	139.231	0	0	0	0	0	0	0	0	0	0	0	0	0	101.356	0	0	0	0	0	0	0	0	0	0	0	0	0	0	240.587
TRINITY_DN562108_c0_g1_i1	259	WP_012207180.1	HNH endonuclease	DNA replication/ modification/ recombination and repair	Delftia	Delftia	0	0	0	0	0	0	0	0	0	0	0	0	0	0	0	0	12.1901	0	0	0	0	0	0	0	0	0	0	0	0	0	0	0	0	0	0	0	12.1901
TRINITY_DN300497_c0_g1_i1	206	WP_012207182.1	isoleucine--tRNA ligase	Translation/ ribosomal structure and biogenesis	Delftia acidovorans	Delftia	0	0	0	0	0	0	0	0	0	0	0	0	0	0	360.139	0	0	0	0	0	0	25.954	0	0	0	0	0	0	0	0	0	0	0	0	0	0	386.093
TRINITY_DN329468_c0_g1_i1	275	WP_012207188.1	EAL domain-containing protein	Regulation	Delftia acidovorans	Delftia	0	0	0	0	0	0	0	0	0	0	0	0	0	0	0	0	0	5.87683	0	0	0	0	0	0	0	0	0	0	0	0	0	0	0	0	0	0	5.87683
TRINITY_DN220371_c0_g1_i1	226	WP_012207216.1	CHASE2 domain-containing protein	Regulation	Delftia acidovorans	Delftia	0	0	0	0	0	0	0	0	0	0	0	0	0	0	0	10.9906	0	0	0	0	0	0	0	0	0	0	0	0	0	0	138.507	0	0	0	0	0	149.498
TRINITY_DN373401_c0_g1_i1	252	WP_012207217.1	heat-inducible transcriptional repressor HrcA	Stress response	Delftia acidovorans	Delftia	0	0	0	0	0	0	0	0	0	0	0	0	29.6677	0	147.2	0	0	0	0	0	0	0	0	0	0	0	0	0	12.1051	0	0	0	0	0	22.5253	0	211.498
TRINITY_DN567019_c0_g1_i1	284	WP_012207220.1	RNase adapter RapZ	Cell wall/ membrane and envelope biogenesis	Delftia	Delftia	0	0	0	0	0	0	0	0	0	0	0	4.48115	0	0	0	0	0	5.69059	0	0	0	30.1213	0	0	0	0	0	0	0	0	0	0	0	0	0	0	40.293
TRINITY_DN67653_c0_g1_i1	215	WP_012207227.1	bifunctional DNA-formamidopyrimidine glycosylase/DNA-(apurinic or apyrimidinic site) lyase	DNA replication/ modification/ recombination and repair	Delftia	Delftia	0	0	715.511	0	0	25.5587	0	0	0	0	0	0	34.7733	0	0	0	0	0	0	0	0	0	0	2.90644	0	0	46.658	0	0	0	72.7969	260.215	0	0	0	0	1158.42
TRINITY_DN613340_c0_g1_i1	205	WP_012207237.1	ABC transporter ATP-binding protein	Transport	Delftia acidovorans	Delftia	0	0	0	0	0	0	0	0	0	0	0	0	0	0	0	0	0	0	0	0	0	125.187	0	0	0	0	0	0	0	0	0	0	0	0	0	0	125.187
TRINITY_DN781157_c0_g1_i1	252	WP_012207238.1	ATP-binding cassette domain-containing protein	General function prediction	Delftia acidovorans	Delftia	0	0	0	0	0	0	61.1538	133.233	0	0	0	10.1004	29.6677	0	0	0	0	0	0	0	0	0	0	0	40.3592	0	0	0	0	0	0	0	0	0	0	0	274.514
TRINITY_DN363930_c0_g1_i1	232	WP_012207239.1	ABC transporter substrate-binding protein	Transport	Delftia	Delftia	0	0	0	0	0	0	0	0	463.591	0	0	10.9711	32.2253	231.721	0	0	0	0	0	81.6978	0	0	0	0	0	0	0	0	0	0	0	0	0	0	0	0	820.207
TRINITY_DN772272_c0_g1_i1	229	WP_012207243.1	alpha/beta hydrolase	General function prediction	Delftia acidovorans	Delftia	0	0	0	0	0	0	0	0	0	0	0	0	0	0	0	0	0	0	0	0	0	0	0	0	0	0	0	0	0	0	341.732	0	0	0	0	0	341.732
TRINITY_DN544093_c0_g1_i1	266	WP_012207244.1	LysE family translocator	Amino acid metabolism and transport	Delftia acidovorans	Delftia	0	0	0	0	0	0	0	0	0	0	0	0	0	0	0	0	0	0	0	0	77.0005	0	0	0	0	0	0	0	0	0	176.519	0	0	0	0	0	253.519
TRINITY_DN736349_c0_g1_i1	221	WP_012207254.1	hypothetical protein	Unknown function	Delftia acidovorans	Delftia	0	0	0	0	0	0	0	0	0	0	0	0	0	0	0	0	0	0	0	0	0	0	12.5337	0	0	0	0	0	0	0	0	0	0	0	0	0	12.5337
TRINITY_DN736349_c0_g2_i1	221	WP_012207254.1	hypothetical protein	Unknown function	Delftia acidovorans	Delftia	0	0	0	0	0	0	0	0	0	0	0	0	0	0	0	0	0	0	0	0	0	0	9.40026	0	0	0	0	0	0	0	0	72.3285	0	0	0	0	81.7288
TRINITY_DN819661_c0_g1_i1	302	WP_012207256.1	ubiquinone biosynthesis regulatory protein kinase UbiB	Cofactor/ prosthetic group/ electron carrier and vitamin metabolism and transport	Delftia acidovorans	Delftia	259.715	0	0	0	0	0	0	0	0	0	0	0	0	0	0	4.11237	0	0	0	0	0	0	0	0	67.3545	0	0	0	0	0	0	0	0	0	0	0	331.182
TRINITY_DN220898_c0_g1_i1	254	WP_012207257.1	hypothetical protein	Unknown function	Delftia acidovorans	Delftia	0	0	0	0	0	0	0	0	0	0	0	0	0	0	0	0	0	0	0	522.351	0	0	0	0	0	0	0	0	0	0	0	0	0	0	0	3.47026	525.821
TRINITY_DN136188_c0_g1_i1	254	WP_012207262.1	DUF3683 domain-containing protein	Unknown function	Delftia acidovorans	Delftia	0	0	0	5.51802	0	0	0	16.523	0	0	0	0	0	0	255.571	0	0	0	0	0	0	0	0	0	0	0	0	0	0	0	0	62.9315	0	0	0	0	340.544
TRINITY_DN559075_c0_g1_i1	226	WP_012207262.1	DUF3683 domain-containing protein	Unknown function	Delftia acidovorans	Delftia	0	0	0	0	0	0	0	0	0	0	0	0	0	0	0	0	0	0	0	0	0	0	0	0	0	0	0	0	0	0	103.881	0	0	0	0	0	103.881
TRINITY_DN73637_c0_g1_i1	216	WP_012207262.1	DUF3683 domain-containing protein	Unknown function	Delftia acidovorans	Delftia	0	0	0	2.16293	0	0	0	19.4298	0	0	2.06368	0	34.6123	0	42.9332	0	10.9626	0	0	43.8747	0	0	0	0	282.515	0	116.105	0	0	0	36.2299	0	0	0	5.2559	8.16153	604.306
TRINITY_DN539854_c0_g1_i1	485	WP_012207263.1	sn-glycerol-3-phosphate ABC transporter substrate-binding protein UgpB	Lipid metabolism and transport	Delftia	Delftia	0	0	0	0	0	0	0	0	0	4.91846	0.91908	0	0	0	0	0	0	0	0	0	126.694	0	0	0	0	0	0	0	0	0	0	65.9159	0	0	0	0	198.447
TRINITY_DN137227_c0_g1_i1	260	WP_012207264.1	sn-glycerol-3-phosphate ABC transporter permease UgpA	Lipid metabolism and transport	Delftia	Delftia	0	0	0	0	0	0	0	0	0	0	0	0	0	0	0	0	0	0	0	0	0	32.9017	0	0	0	0	0	0	0	0	0	0	0	0	0	0	32.9017
TRINITY_DN564277_c0_g1_i1	415	WP_012207265.1	sn-glycerol-3-phosphate ABC transporter permease UgpE	Lipid metabolism and transport	Delftia	Delftia	0	0	0	0	0	0	0	0	0	0	0	0	0	0	44.6919	0	0	0	0	0	0	0	0	4.51724	0	0	0	0	0	0	0	0	0	0	0	0	49.2092
TRINITY_DN406019_c0_g1_i1	222	WP_012207269.1	N-formylglutamate amidohydrolase	Amino acid metabolism and transport	Delftia acidovorans	Delftia	0	0	0	0	0	49.5057	0	340.284	0	10.7453	0	0	0	0	250.637	0	0	0	0	0	0	0	0	0	0	0	0	0	0	0	0	0	0	0	0	0	651.172
TRINITY_DN56708_c0_g1_i1	329	WP_012207269.1	N-formylglutamate amidohydrolase	Amino acid metabolism and transport	Delftia acidovorans	Delftia	0	0	0	0	0	0	0	0	0	0	0	0	0	0	0	0	0	0	0	0	0	0	0	0	0	82.3152	0	0	0	0	0	194.342	0	0	0	0	276.657
TRINITY_DN188446_c0_g2_i1	204	WP_012207270.1	tripartite tricarboxylate transporter substrate binding protein BugE	Carbon compound and carbohydrate metabolism/ transport and storage	Delftia	Delftia	0	495.29	0	0	0	0	0	0	0	0	0	0	0	0	0	0	0	23.7666	0	0	0	0	0	0	0	0	0	0	0	0	0	0	0	0	0	0	519.056
TRINITY_DN793641_c0_g1_i1	212	WP_012207273.1	glutamyl-tRNA reductase	Translation/ ribosomal structure and biogenesis	Delftia	Delftia	0	0	0	0	0	0	0	0	0	0	0	0	0	0	437.433	0	7.44631	0	0	0	0	30.2634	0	0	0	0	0	0	0	0	0	0	329.777	0	0	0	804.92
TRINITY_DN314265_c0_g1_i1	218	WP_012207279.1	proline--tRNA ligase	Translation/ ribosomal structure and biogenesis	Delftia acidovorans	Delftia	0	0	0	0	0	0	141.383	0	0	0	0	0	0	0	0	0	0	0	0	0	0	9.81015	0	0	0	0	0	0	0	0	0	0	0	0	0	0	151.193
TRINITY_DN618209_c0_g1_i1	262	WP_012207279.1	proline--tRNA ligase	Translation/ ribosomal structure and biogenesis	Delftia acidovorans	Delftia	0	0	0	0	0	0	0	0	0	0	0	0	0	117.251	0	0	0	0	0	0	0	0	0	0	0	0	0	0	0	0	0	0	0	0	0	0	117.251
TRINITY_DN619945_c0_g1_i1	218	WP_012207281.1	glutamate 5-kinase	Amino acid metabolism and transport	Delftia	Delftia	0	0	0	0	0	0	0	0	0	0	0	0	0	0	0	0	0	0	0	0	0	0	0	0	0	0	0	0	0	0	107.693	0	0	0	0	0	107.693
TRINITY_DN155173_c0_g1_i1	270	WP_012207289.1	dephospho-CoA kinase	Cofactor/ prosthetic group/ electron carrier and vitamin metabolism and transport	Delftia acidovorans	Delftia	0	0	0	0	0	0	0	0	132.782	0	0	0	0	0	0	0	0	0	0	0	0	0	2.56476	0	37.6686	0	0	0	0	0	0	0	0	4.22135	4.20472	0	181.441
TRINITY_DN573367_c0_g1_i1	341	WP_012207293.1	ATP-binding protein	General function prediction	Delftia acidovorans	Delftia	0	0	0	2.74013	0	0	0	0	0	6.99546	0	0	0	90.0869	0	0	0	0	0	0	0	0	0	0	0	0	0	0	0	0	0	0	0	0	0	0	99.8225
TRINITY_DN132735_c0_g2_i1	360	WP_012207298.1	glutathione S-transferase	Cell defense	Delftia	Delftia	0	0	0	0	0	0	0	0	0	0	0	0	0	0	0	0	0	0	0	0	0	0	25.0064	0	0	0	0	0	0	0	0	0	0	34.8261	0	0	59.8326
TRINITY_DN726904_c0_g1_i1	224	WP_012207303.1	4-hydroxythreonine-4-phosphate dehydrogenase PdxA	Cofactor/ prosthetic group/ electron carrier and vitamin metabolism and transport	Delftia acidovorans	Delftia	0	0	0	0	0	0	550.384	0	0	0	0	0	0	0	0	0	0	0	0	0	0	0	0	0	0	0	0	0	0	0	0	0	0	0	0	0	550.384
TRINITY_DN324894_c0_g1_i1	269	WP_012207305.1	MFS transporter	Transport	Delftia acidovorans	Delftia	0	0	0	0	0	12.2568	0	0	0	0	0	0	0	0	0	0	0	0	0	105.691	0	0	0	0	37.8087	0	0	0	0	0	0	0	0	0	0	0	155.756
TRINITY_DN587145_c0_g1_i1	240	WP_012207305.1	MFS transporter	Transport	Delftia acidovorans	Delftia	0	0	0	0	0	13.7378	0	0	0	0	0	0	0	0	0	0	0	0	0	0	0	0	0	0	0	0	0	0	0	0	0	0	0	0	0	0	13.7378
TRINITY_DN160483_c0_g1_i1	294	WP_012207309.1	hypothetical protein	Unknown function	Delftia acidovorans	Delftia	0	0	0	0	0	0	0	0	284.532	0	0	0	0	0	0	0	0	0	0	0	0	0	0	0	0	0	0	0	0	0	26.6179	0	52.8441	0	0	0	363.994
TRINITY_DN518634_c0_g1_i1	329	WP_012207309.1	hypothetical protein	Unknown function	Delftia acidovorans	Delftia	0	0	0	0	0	0	0	0	0	0	0	0	0	93.3728	0	0	0	0	0	0	0	0	0	0	0	0	0	0	0	0	0	218.634	0	0	0	0	312.007
TRINITY_DN632664_c0_g1_i1	251	WP_012207309.1	hypothetical protein	Unknown function	Delftia acidovorans	Delftia	0	0	0	0	0	0	0	0	0	0	0	0	0	0	0	0	0	0	0	0	0	0	0	0	0	0	0	0	0	0	0	0	0	0	0	49.1643	49.1643
TRINITY_DN668672_c0_g1_i1	212	WP_012207309.1	hypothetical protein	Unknown function	Delftia acidovorans	Delftia	0	0	0	0	0	0	0	0	0	22.5043	0	0	0	0	0	0	0	0	0	0	0	0	0	0	0	0	0	0	0	0	0	0	0	0	0	0	22.5043
TRINITY_DN2786_c0_g1_i1	235	WP_012207312.1	IPTL-CTERM sorting domain-containing protein	Unknown function	Delftia acidovorans	Delftia	0	0	0	0	0	0	0	0	0	0	0	0	0	0	0	0	0	0	0	0	0	0	0	0	0	0	0	0	0	11.9432	0	0	66.1113	0	0	0	78.0545
TRINITY_DN338102_c0_g1_i1	437	WP_012207313.1	Do family serine endopeptidase	Posttranslational modification/ protein turnover/ chaperones	Delftia	Delftia	0	0	0	0	0	0	0	0	0	0	0	17.4734	0	0	0	0	0	0	0	0	0	0	0	0	0	20.6573	0	0	0	2.14085	0	0	0	0	12.9894	10.0852	63.3461
TRINITY_DN701319_c0_g1_i1	208	WP_012207314.1	D-hexose-6-phosphate mutarotase	Carbon compound and carbohydrate metabolism/ transport and storage	Delftia acidovorans	Delftia	0	0	0	0	0	0	0	0	0	0	0	0	143.774	0	0	0	0	0	0	0	0	0	0	0	0	0	0	0	0	0	0	0	0	0	0	0	143.774
TRINITY_DN52881_c0_g1_i1	215	WP_012207316.1	1-(5-phosphoribosyl)-5-((5-phosphoribosylamino)methylideneamino)imidazole-4-carboxamide isomerase	Amino acid metabolism and transport	Delftia	Delftia	0	0	0	0	0	0	0	0	0	0	0	0	0	0	0	0	0	0	0	0	0	0	0	0	0	0	0	0	0	0	0	0	0	0	110.887	0	110.887
TRINITY_DN718684_c0_g1_i1	268	WP_012207319.1	histidinol-phosphate transaminase	Amino acid metabolism and transport	Delftia acidovorans	Delftia	0	0	0	0	0	0	0	0	0	0	0	0	0	0	0	0	11.7807	0	0	0	0	0	0	0	0	0	0	0	0	0	0	0	0	0	0	0	11.7807
TRINITY_DN56865_c0_g1_i1	319	WP_012207322.1	histidinol dehydrogenase	Amino acid metabolism and transport	Delftia acidovorans	Delftia	0	0	0	0	0	0	0	39.4686	0	0	0.698674	0	0	0	0	0	0	0	0	0	0	0	0	0	0	0	0	0	2.39066	0	0	0	0	0	0	0	42.558
TRINITY_DN56865_c0_g2_i1	319	WP_012207322.1	histidinol dehydrogenase	Amino acid metabolism and transport	Delftia acidovorans	Delftia	0	0	0	0	0	0	0	26.3124	0	0	0.698674	0	0	0	0	0	0	0	0	0	0	0	0	0	0	0	0	0	2.39066	0	24.5319	0	0	0	0	0	53.9336
TRINITY_DN56865_c0_g3_i1	319	WP_012207322.1	histidinol dehydrogenase	Amino acid metabolism and transport	Delftia acidovorans	Delftia	0	0	0	0	0	0	0	39.4686	0	0	0	0	0	0	0	0	0	5.06623	0	0	0	0	0	0	0	0	0	0	2.39066	0	0	0	0	0	0	0	46.9255
TRINITY_DN156006_c0_g1_i1	217	WP_012207325.1	UDP-N-acetylglucosamine 1-carboxyvinyltransferase	Cell wall/ membrane and envelope biogenesis	Delftia	Delftia	0	0	0	0	0	0	0	0	0	0	0	0	0	0	0	0	0	0	392.285	0	94.3877	0	0	0	0	0	0	0	0	0	0	0	0	0	0	0	486.672
TRINITY_DN648286_c0_g1_i1	226	WP_012207325.1	UDP-N-acetylglucosamine 1-carboxyvinyltransferase	Cell wall/ membrane and envelope biogenesis	Delftia	Delftia	0	0	0	0	0	0	0	0	0	0	0	0	0	0	0	0	0	0	0	0	0	0	0	0	0	0	0	9.17169	0	0	0	0	0	0	0	0	9.17169
TRINITY_DN634148_c0_g1_i1	394	WP_012207328.1	ABC transporter ATP-binding protein	Transport	Delftia acidovorans	Delftia	0	0	0	0	0	0	0	0	0	3.02722	0	0	0	0	0	0	0	0	0	0	0	0	0	0	0	22.9118	0	0	0	0	0	141.995	0	0	0	0	167.934
TRINITY_DN669842_c0_g1_i1	499	WP_012207336.1	amino acid ABC transporter permease	Amino acid metabolism and transport	Delftia	Delftia	0	0	0	10.2988	0	0	92.6498	92.5153	0	0	0.893295	30.6047	0	123.125	0	0	0	0	0	18.9919	0	0	0	0	122.291	0	20.1031	2.07696	0	0	47.0481	64.0666	0	2.2841	0	0	626.948
TRINITY_DN172076_c0_g1_i1	270	WP_012207338.1	hypothetical protein	Unknown function	Delftia	Delftia	0	0	0	0	0	0	0	0	0	0	0	0	221.519	56.8882	0	0	0	0	0	0	0	0	0	0	0	267.474	0	0	0	0	0	0	0	0	0	0	545.881
TRINITY_DN718280_c0_g1_i1	264	WP_012207338.1	hypothetical protein	Unknown function	Delftia	Delftia	0	0	0	0	0	0	0	0	0	0	7.59808	0	0	0	0	0	0	0	0	0	0	0	0	0	0	0	0	0	0	0	0	0	0	17.2692	0	0	24.8672
TRINITY_DN674846_c0_g1_i1	254	WP_012207340.1	hypothetical protein	Unknown function	Delftia	Delftia	0	0	0	0	0	0	424.706	0	0	0	0	0	0	0	0	0	0	0	0	0	0	0	0	0	0	0	0	0	0	0	0	0	0	0	0	0	424.706
TRINITY_DN724767_c0_g1_i1	262	WP_012207341.1	membrane protein	unknown function	Delftia	Delftia	0	0	0	0	0	0	0	0	0	0	0	0	0	0	0	7.11031	0	0	0	0	0	0	0	0	0	0	0	0	0	0	0	0	0	0	0	0	7.11031
TRINITY_DN434770_c0_g2_i1	245	WP_012207344.1	polysaccharide deacetylase family protein	Cell wall/ membrane and envelope biogenesis	Delftia acidovorans	Delftia	0	45.8227	62.7898	0	0	0	0	0	0	0	0	0	61.0307	0	37.8513	0	3.22167	0	34.7452	0	0	21.8226	0	5.1011	0	0	40.9448	8.46042	0	0	31.9415	0	0	0	0	0	353.732
TRINITY_DN791469_c0_g1_i1	222	WP_012207345.1	UDP-glucose 4-epimerase GalE	Carbon compound and carbohydrate metabolism/ transport and storage	Delftia acidovorans	Delftia	0	0	0	0	0	0	0	0	322.982	0	0	0	0	0	0	0	0	0	0	0	0	0	0	0	0	0	45.1868	0	0	0	0	0	0	0	0	0	368.169
TRINITY_DN291910_c0_g1_i1	244	WP_012207355.1	glutamate synthase subunit beta	Amino acid metabolism and transport	Delftia acidovorans	Delftia	0	0	63.0471	0	0	0	0	0	0	0	0	0	0	0	0	0	0	0	0	0	125.915	0	0	0	0	0	0	0	0	0	0	98.266	0	0	0	0	287.228
TRINITY_DN29470_c0_g1_i1	404	WP_012207355.1	glutamate synthase subunit beta	Amino acid metabolism and transport	Delftia acidovorans	Delftia	0	0	0	0	0	13.6018	0	0	0	14.7615	0	0	18.5056	0	0	0	0	2.00016	0	0	0	0	0	0	25.1746	0	0	0	0	0	0	0	0	0	0	0	74.0436
TRINITY_DN29470_c0_g2_i1	404	WP_012207355.1	glutamate synthase subunit beta	Amino acid metabolism and transport	Delftia acidovorans	Delftia	0	0	0	0	0	0	0	0	0	0	0	0	55.5168	0	0	0	7.81494	0	0	0	0	0	0	0	0	0	0	0	0	0	0	0	0	0	0	0	63.3317
TRINITY_DN209095_c0_g1_i1	506	WP_012207356.1	glutamate synthase subunit alpha	Amino acid metabolism and transport	Delftia acidovorans	Delftia	0	0	0	0	0	0	0	124.412	0	0	0	2.51511	0	0	0	0	0	0	0	0	0	0	5.4742	0	0	0	69.3876	0	0	0	0	31.5901	0	0	0	13.9359	247.315
TRINITY_DN730670_c0_g1_i1	351	WP_012207356.1	glutamate synthase subunit alpha	Amino acid metabolism and transport	Delftia acidovorans	Delftia	0	0	0	1.33103	0	3.13113	0	0	0	16.9904	0.634977	0	0	0	0	0	0	0	0	0	0	15.2323	3.94579	0	0	0	0	1.47635	0	0	178.363	0	0	0	0	0	221.105
TRINITY_DN29484_c0_g1_i1	416	WP_012207363.1	tripartite tricarboxylate transporter substrate binding protein	Carbon compound and carbohydrate metabolism/ transport and storage	Delftia	Delftia	47.1358	134.935	0	15.7228	0	0	0	30.2656	0	0	0	0	0	0	44.5845	0	0	3.88492	20.4629	0	0	0	0	0	0	0	0	0	0	0	0	0	37.3465	0	2.72902	0	337.067
TRINITY_DN105776_c0_g1_i1	284	WP_012207364.1	hypothetical protein	Unknown function	Delftia acidovorans	Delftia	0	0	0	0	0	0	0	0	0	0	0	0	0	0	0	0	0	0	0	0	0	0	0	0	0	0	0	0	0	0	0	112.568	0	0	0	0	112.568
TRINITY_DN804747_c0_g1_i1	215	WP_012207378.1	fimbrial protein	Adhesion	Delftia acidovorans	Delftia	0	0	0	0	0	0	0	0	0	0	0	0	0	0	0	0	0	0	0	0	0	0	0	0	0	335.897	0	0	0	0	0	0	0	0	0	0	335.897
TRINITY_DN800222_c0_g1_i1	217	WP_012207379.1	pilus assembly protein PilM	Adhesion	Delftia acidovorans	Delftia	0	0	0	0	0	0	0	0	0	0	0	35.1884	0	0	0	0	0	0	0	0	0	0	0	0	0	0	0	0	0	0	0	0	0	0	0	0	35.1884
TRINITY_DN697322_c0_g1_i1	304	WP_012207393.1	sugar ABC transporter permease	Carbon compound and carbohydrate metabolism/ transport and storage	Delftia acidovorans	Delftia	0	0	556.64	0	8.17242	0	0	0	0	0	0	0	0	0	0	0	0	0	28.0019	0	0	0	18.2233	0	0	0	0	0	0	0	0	26.2905	0	0	0	0	637.328
TRINITY_DN634718_c0_g1_i1	286	WP_012207397.1	glucose-6-phosphate dehydrogenase	Precursor metabolite and energy production and conversion	Delftia	Delftia	0	0	107.577	0	0	0	0	278.811	0	0	0	8.89962	0	0	0	0	0	0	0	0	0	0	24.2128	0	0	0	0	0	0	0	0	0	0	0	0	0	419.5
TRINITY_DN293581_c0_g1_i1	202	WP_012207400.1	lipid A biosynthesis acyltransferase	Cell wall/ membrane and envelope biogenesis	Delftia acidovorans	Delftia	0	0	0	0	0	5.44072	0	20.7764	59.1601	2.95229	1.10335	0	0	0	0	0	0	0	0	0	0	0	0	0	0	0	0	5.1307	0	0	38.7409	0	0	0	0	0	133.305
TRINITY_DN522670_c0_g1_i1	223	WP_012207401.1	lysophospholipid acyltransferase family protein	Lipid metabolism and transport	Delftia acidovorans	Delftia	0	0	0	0	0	19.7135	0	0	0	0	0	0	0	0	41.5855	0	0	0	0	0	0	23.9755	0	0	0	0	0	0	0	0	0	0	0	0	0	0	85.2745
TRINITY_DN132887_c0_g1_i1	210	WP_012207404.1	nicotinate phosphoribosyltransferase	Cofactor/ prosthetic group/ electron carrier and vitamin metabolism and transport	Delftia	Delftia	46.6869	0	0	0	0	0	0	59.9547	0	0	0	0	0	36.571	0	0	0	3.84792	0	0	0	0	0	5.95129	48.4311	42.9868	23.8844	0	0	0	37.2651	0	0	0	5.40606	0	310.985
TRINITY_DN354705_c0_g1_i1	331	WP_012207404.1	nicotinate phosphoribosyltransferase	Cofactor/ prosthetic group/ electron carrier and vitamin metabolism and transport	Delftia	Delftia	0	0	0	0	0	0	0	0	0	0	0	0	0	23.2021	0	0	0	0	51.4355	0	0	3.23053	0	0	0	0	0	0	0	0	0	0	0	0	0	0	77.8682
TRINITY_DN354705_c0_g2_i1	331	WP_012207404.1	nicotinate phosphoribosyltransferase	Cofactor/ prosthetic group/ electron carrier and vitamin metabolism and transport	Delftia	Delftia	0	0	185.903	0	0	0	0	0	0	1.8017	0.673344	0	0	23.2021	0	0	0	0	205.742	0	0	0	0	1.88787	0	0	0	0	0	0	0	0	0	0	0	0	419.21
TRINITY_DN354705_c0_g3_i1	331	WP_012207404.1	nicotinate phosphoribosyltransferase	Cofactor/ prosthetic group/ electron carrier and vitamin metabolism and transport	Delftia	Delftia	0	0	0	0	0	0	0	0	0	0	0	0	0	0	0	0	0	0	51.4355	0	0	0	0	0	0	0	0	0	0	0	0	0	0	0	0	0	51.4355
TRINITY_DN215236_c0_g1_i1	214	WP_012207405.1	NAD+ synthase	Cofactor/ prosthetic group/ electron carrier and vitamin metabolism and transport	Delftia acidovorans	Delftia	0	0	0	0	0	0	0	0	0	0	0	0	0	0	0	0	0	0	0	0	47.8555	0	0	0	0	0	0	0	0	0	0	298.778	0	0	0	0	346.633
TRINITY_DN592348_c0_g1_i1	232	WP_012207413.1	isopenicillin N synthase family oxygenase	Secondary metabolite biosynthesis/ transport and degradation	Delftia	Delftia	0	0	0	0	0	0	0	0	0	0	0	0	64.4505	0	0	0	0	0	0	0	0	0	0	0	0	0	0	0	19.7229	0	0	0	0	0	0	0	84.1735
TRINITY_DN268152_c0_g1_i1	238	WP_012207414.1	O-acetylhomoserine aminocarboxypropyltransferase/cysteine synthase	Amino acid metabolism and transport	Delftia acidovorans	Delftia	0	0	0	0	0	0	0	0	0	0	0	0	188.477	0	0	0	0	0	0	0	0	4.49288	0	0	0	0	0	0	0	0	0	0	424.307	0	0	0	617.277
TRINITY_DN268152_c0_g2_i1	238	WP_012207414.1	O-acetylhomoserine aminocarboxypropyltransferase/cysteine synthase	Amino acid metabolism and transport	Delftia acidovorans	Delftia	0	0	0	0	0	0	0	0	0	0	0	0	0	0	0	0	0	0	0	0	0	0	0	0	0	0	0	0	0	0	0	0	130.556	0	0	0	130.556
TRINITY_DN668313_c0_g1_i1	347	WP_012207415.1	ABC transporter substrate-binding protein	Transport	Delftia	Delftia	0	0	0	0	0	0	0	0	0	0	0	0	0	0	0	0	0	0	0	0	0	0	0	21.6099	0	0	0	0	0	0	67.6571	0	0	0	0	0	89.2669
TRINITY_DN565296_c0_g1_i1	308	WP_012207416.1	ABC transporter permease subunit	Transport	Delftia acidovorans	Delftia	0	72.8998	0	0	0	0	0	0	0	25.1712	0	0	0	0	0	0	0	0	0	0	0	0	0	0	0	0	0	0	0	0	0	0	0	0	0	0	98.0709
TRINITY_DN773970_c0_g1_i1	395	WP_012207419.1	(2Fe-2S)-binding protein	General function prediction	Delftia	Delftia	0	0	428.401	0	0	0	0	0	60.5081	0	0	0	0	0	0	6.28828	0	0	0	0	0	0	7.01252	0	102.993	0	0	0	0	0	0	0	0	0	0	0	605.203
TRINITY_DN148066_c0_g1_i1	206	WP_012207420.1	xanthine dehydrogenase family protein molybdopterin-binding subunit	Nucleoside and nucleotide metabolism and transport	Delftia acidovorans	Delftia	0	0	0	0	0	0	0	407.459	0	0	0	0	0	0	0	0	0	0	0	0	0	0	0	0	0	0	0	0	0	0	0	0	0	0	0	0	407.459
TRINITY_DN685559_c0_g1_i1	205	WP_012207420.1	xanthine dehydrogenase family protein molybdopterin-binding subunit	Nucleoside and nucleotide metabolism and transport	Delftia acidovorans	Delftia	0	0	0	0	0	0	0	0	0	0	0	0	0	149.852	0	0	0	0	0	0	0	0	0	0	0	0	0	0	0	0	0	0	0	0	0	0	149.852
TRINITY_DN802946_c0_g1_i1	285	WP_012207427.1	GTP-binding protein	General function prediction	Delftia acidovorans	Delftia	0	0	0	0	0	0	0	0	0	0	0	0	0	188.629	0	0	0	0	0	0	0	0	0	0	0	0	0	0	0	0	0	28.0432	0	0	0	0	216.673
TRINITY_DN241657_c0_g1_i1	241	WP_012207432.1	LysR family transcriptional regulator	Regulation	Delftia acidovorans	Delftia	0	0	0	0	0	0	639.45	0	0	0	0	0	0	0	0	0	0	10.0589	0	0	0	0	0	0	84.4027	0	0	0	0	0	0	0	0	0	0	0	733.912
TRINITY_DN37288_c0_g1_i1	267	WP_012207436.1	LysR family transcriptional regulator	Regulation	Delftia acidovorans	Delftia	110.16	84.0941	0	1.74978	7.44394	8.2324	115.436	94.3108	89.5157	6.70071	5.00847	9.53293	28.001	0	69.465	2.32572	11.8249	9.07937	0	35.4942	38.3561	12.0147	31.123	7.02118	0	33.8099	56.3565	0	5.71251	0	87.9289	119.735	0	0	21.2598	9.90388	1111.6
TRINITY_DN636817_c0_g1_i1	234	WP_012207436.1	LysR family transcriptional regulator	Regulation	Delftia acidovorans	Delftia	0	0	0	0	0	0	0	0	0	0	0	0	0	0	0	0	0	0	0	0	0	0	0	0	0	385.779	0	0	0	0	0	0	0	0	0	0	385.779
TRINITY_DN653391_c0_g1_i1	233	WP_012207436.1	LysR family transcriptional regulator	Regulation	Delftia acidovorans	Delftia	0	0	0	0	0	0	0	0	0	0	0	0	0	0	0	0	0	0	365.347	0	0	0	0	0	0	0	0	0	0	0	0	0	0	0	0	0	365.347
TRINITY_DN721920_c0_g1_i1	357	WP_012207437.1	SDR family oxidoreductase	General function prediction	Delftia acidovorans	Delftia	0	31.447	0	0	0	0	0	11.7558	66.9487	0	0	0	0	0	0	0	0	0	0	0	0	0	3.87947	0	28.4889	25.2864	0	2.90308	0	1.3103	21.9206	0	0	44.6966	0	0	238.637
TRINITY_DN89280_c0_g1_i1	261	WP_012207437.1	SDR family oxidoreductase	General function prediction	Delftia acidovorans	Delftia	0	0	0	1.79001	0	0	0	0	0	2.28492	0	0	0	0	0	0	0	0	0	36.3101	0	0	0	4.78839	0	0	0	0	2.92192	0	0	0	0	0	0	0	48.0954
TRINITY_DN762431_c0_g1_i1	264	WP_012207441.1	four-carbon acid sugar kinase family protein	Carbon compound and carbohydrate metabolism/ transport and storage	Delftia acidovorans	Delftia	0	0	0	0	0	0	233.496	0	0	0	0	0	0	0	0	0	0	0	0	0	0	0	0	0	0	34.1941	0	0	0	0	0	0	0	0	0	0	267.69
TRINITY_DN151667_c0_g1_i1	248	WP_012207442.1	TRAP transporter substrate-binding protein	Carbon compound and carbohydrate metabolism/ transport and storage	Delftia acidovorans	Delftia	0	0	0	0	0	0	0	0	0	0	0	0	0	0	0	0	0	0	0	0	0	0	0	2.5197	0	0	0	0	0	0	157.776	0	0	0	0	0	160.295
TRINITY_DN84820_c0_g1_i1	229	WP_012207442.1	TRAP transporter substrate-binding protein	Carbon compound and carbohydrate metabolism/ transport and storage	Delftia acidovorans	Delftia	0	0	0	0	0	0	0	0	0	0	1.94652	0	0	0	0	0	0	0	0	0	0	0	0	2.72876	0	0	0	0	0	0	0	0	0	0	0	0	4.67528
TRINITY_DN525374_c0_g1_i1	285	WP_012207445.1	RtcB family protein	Translation/ ribosomal structure and biogenesis	Delftia acidovorans	Delftia	0	0	0	0	0	0	0	0	0	0	0	0	0	0	0	0	0	5.67063	0	0	0	0	0	0	0	0	0	0	0	0	0	0	0	0	0	0	5.67063
TRINITY_DN78671_c0_g1_i1	269	WP_012207445.1	RtcB family protein	Translation/ ribosomal structure and biogenesis	Delftia acidovorans	Delftia	0	0	0	0	0	0	0	0	0	0	0	0	0	0	68.9485	0	0	0	0	0	0	0	0	0	0	0	0	0	0	0	0	0	0	0	0	0	68.9485
TRINITY_DN124640_c0_g1_i1	422	WP_012207447.1	aldehyde dehydrogenase	Nitrogen compound metabolism	Delftia	Delftia	0	0	0	0	0	10.4173	0	0	0	0	2.11258	0	0	0	0	0	0	0	0	0	0	0	0	0	0	0	0	23.3313	3.61432	0	0	0	0	0	0	10.4437	49.9192
TRINITY_DN348036_c0_g1_i1	203	WP_012207450.1	efflux RND transporter permease subunit	Transport	Delftia acidovorans	Delftia	0	0	0	0	0	0	0	0	0	0	0	0	0	0	0	0	0	0	125.802	0	0	0	0	0	0	0	0	0	0	0	0	0	0	0	0	0	125.802
TRINITY_DN348036_c0_g2_i1	414	WP_012207450.1	efflux RND transporter permease subunit	Transport	Delftia acidovorans	Delftia	0	0	0	0	0	0	0	0	0	0	0	0	0	0	0	0	0	0	0	0	0	41.3258	0	0	0	0	0	0	0	0	0	0	0	0	0	0	41.3258
TRINITY_DN514665_c0_g1_i1	237	WP_012207452.1	TetR/AcrR family transcriptional regulator	Regulation	Delftia	Delftia	0	0	0	0	0	0	0	0	0	0	5.64246	0	0	0	0	0	0	0	0	0	0	0	0	0	0	0	0	0	0	0	0	0	0	0	0	0	5.64246
TRINITY_DN242468_c0_g1_i1	205	WP_012207459.1	PLP-dependent aminotransferase family protein	General function prediction	Delftia acidovorans	Delftia	0	0	0	0	0	0	0	0	0	0	0	0	0	0	0	0	0	0	0	0	0	0	0	0	0	0	0	0	0	2.28183	0	233.921	0	0	0	0	236.203
TRINITY_DN181521_c0_g1_i1	259	WP_012207460.1	VOC family protein	General function prediction	Delftia acidovorans	Delftia	0	0	0	0	0	0	0	0	0	0	0	0	0	0	0	0	0	0	0	0	0	0	0	0	0	0	0	0	0	1.80608	0	0	0	0	8.76659	0	10.5727
TRINITY_DN181521_c0_g2_i1	259	WP_012207460.1	VOC family protein	General function prediction	Delftia acidovorans	Delftia	0	0	0	0	0	0	0	0	0	0	0	0	0	0	0	0	0	0	0	0	0	0	0	0	0	0	0	0	0	1.80608	0	0	0	0	35.0664	0	36.8725
TRINITY_DN325776_c0_g1_i1	294	WP_012207460.1	VOC family protein	General function prediction	Delftia acidovorans	Delftia	0	0	0	0	0	11.2145	0	57.0998	0	0	0	0	0	0	0	0	0	0	0	0	0	14.5484	0	0	0	0	0	0	0	0	0	0	0	0	0	0	82.8627
TRINITY_DN258080_c0_g1_i1	209	WP_012207464.1	ATP-binding cassette domain-containing protein	General function prediction	Delftia acidovorans	Delftia	0	0	0	0	0	0	0	0	114.357	0	0	0	0	0	0	0	0	0	0	0	0	0	0	0	0	0	0	0	0	0	0	382.407	0	0	0	0	496.764
TRINITY_DN648992_c0_g1_i1	287	WP_012207464.1	ATP-binding cassette domain-containing protein	General function prediction	Delftia acidovorans	Delftia	0	0	0	0	0	0	0	0	0	0	0	0	0	0	64.6242	0	0	0	0	0	0	0	0	0	70.8748	0	0	0	0	0	0	0	0	0	0	0	135.499
TRINITY_DN523939_c0_g1_i1	222	WP_012207465.1	ABC transporter ATP-binding protein	Transport	Delftia acidovorans	Delftia	0	0	0	0	0	19.8023	208.253	0	0	0	0	0	0	0	0	0	0	0	0	0	0	0	0	0	0	0	0	0	0	0	0	0	0	0	0	0	228.056
TRINITY_DN697581_c0_g1_i1	257	WP_012207468.1	ABC transporter substrate-binding protein	Transport	Delftia acidovorans	Delftia	0	0	0	0	0	0	0	0	0	0	0	0	0	0	0	0	0	12.5769	0	0	0	0	0	0	0	0	0	0	0	0	121.8	0	0	0	0	0	134.377
TRINITY_DN512658_c0_g1_i1	220	WP_012207471.1	glucose-6-phosphate isomerase	Precursor metabolite and energy production and conversion	Delftia acidovorans	Delftia	0	0	0	0	0	0	0	0	0	0	0	0	0	0	0	0	0	0	0	172.308	0	0	0	0	0	0	0	0	0	0	0	0	0	0	0	0	172.308
TRINITY_DN336498_c0_g1_i1	240	WP_012207479.1	porin	Transport	Delftia acidovorans	Delftia	0	0	0	0	0	0	0	0	0	0	0	0	124.604	0	0	0	0	0	0	0	0	0	0	0	0	0	41.7978	0	0	0	0	33.3013	194.202	0	0	0	393.905
TRINITY_DN800332_c0_g1_i1	247	WP_012207484.1	phosphoglycerate kinase	Precursor metabolite and energy production and conversion	Delftia acidovorans	Delftia	0	0	0	0	0	0	0	0	0	0	0	0	0	0	0	0	0	0	0	0	0	0	0	0	0	146.19	0	0	0	0	0	0	0	0	0	0	146.19
TRINITY_DN530644_c0_g1_i1	338	WP_012207505.1	ABC transporter ATP-binding protein	Transport	Delftia acidovorans	Delftia	0	0	0	0	0	0	0	0	0	0	0	0	0	0	0	0	0	0	0	0	0	0	0	0	30.0903	0	0	0	0	0	0	0	137.895	0	0	0	167.985
TRINITY_DN75395_c0_g1_i1	213	WP_012207505.1	ABC transporter ATP-binding protein	Transport	Delftia acidovorans	Delftia	0	0	0	0	0	0	0	0	0	0	0	0	0	0	0	0	0	0	0	0	0	0	0	0	47.749	0	0	0	0	0	0	0	0	0	0	0	47.749
TRINITY_DN75395_c0_g2_i1	213	WP_012207505.1	ABC transporter ATP-binding protein	Transport	Delftia acidovorans	Delftia	0	0	0	0	0	0	0	0	0	0	0	0	0	0	174.152	0	0	0	0	0	0	0	0	0	238.745	0	0	0	0	0	0	0	0	0	0	0	412.897
TRINITY_DN785412_c0_g1_i1	221	WP_012207510.1	YeiH family putative sulfate export transporter	Sulfur compound metabolism	Delftia acidovorans	Delftia	0	0	0	0	0	0	0	0	0	5.39695	0	0	0	0	0	0	0	0	0	0	0	0	0	0	0	0	0	0	0	0	212.462	0	0	0	0	0	217.859
TRINITY_DN5748_c0_g1_i1	205	WP_012207511.1	MarR family transcriptional regulator	Regulation	Delftia	Delftia	0	0	0	0	0	0	0	0	0	0	0	0	182.348	0	0	0	0	0	0	0	0	0	0	0	0	0	0	0	0	0	0	0	0	0	0	55.8965	238.244
TRINITY_DN600008_c0_g1_i1	267	WP_012207523.1	ATP-grasp domain-containing protein	General function prediction	Delftia acidovorans	Delftia	0	0	403.313	0	0	0	634.9	0	0	0	0	0	0	0	0	0	0	0	0	0	0	0	0	0	0	0	0	0	0	0	0	0	0	0	0	0	1038.21
TRINITY_DN644940_c0_g1_i1	310	WP_012207523.1	ATP-grasp domain-containing protein	General function prediction	Delftia acidovorans	Delftia	0	0	0	0	0	0	0	0	0	0	0	8.21062	0	0	0	0	0	0	0	0	0	0	0	0	131.233	0	0	0	0	0	0	0	0	0	0	0	139.443
TRINITY_DN567487_c0_g1_i1	257	WP_012207524.1	5-oxoprolinase/urea amidolyase family protein	Amino acid metabolism and transport	Delftia acidovorans	Delftia	0	0	0	0	0	0	0	0	0	0	0	0	0	29.8829	0	0	0	0	0	0	0	0	0	0	0	0	0	0	0	0	182.7	0	0	0	0	0	212.583
TRINITY_DN693131_c0_g1_i1	261	WP_012207525.1	LamB/YcsF family protein	Unknown function	Delftia	Delftia	0	43.0137	0	0	1.90377	4.21083	0	128.639	91.5736	2.28492	0.853935	4.87604	57.2894	58.8499	35.5309	0	0	3.09603	0	0	0	0	0	2.3942	38.9675	0	38.4347	3.97089	5.84384	0	29.9834	0	0	0	4.34971	10.1316	566.197
TRINITY_DN337885_c0_g1_i1	241	WP_012207538.1	multidrug efflux RND transporter permease subunit	Transport	Delftia acidovorans	Delftia	0	0	0	0	14.4323	0	0	0	0	0	0	0	0	0	0	0	0	0	317.897	0	0	13.3109	0	0	0	0	0	0	0	0	0	0	0	0	0	0	345.64
TRINITY_DN645334_c0_g1_i1	291	WP_012207538.1	multidrug efflux RND transporter permease subunit	Transport	Delftia acidovorans	Delftia	33.6916	0	0	0	0	0	105.916	0	492.798	2.04936	0	0	25.6916	0	0	0	0	0	0	0	0	0	4.75935	0	0	0	17.2362	3.56152	0	0	53.7847	54.9299	0	0	0	0	794.418
TRINITY_DN370881_c0_g1_i1	267	WP_012207540.1	HAMP domain-containing protein	Regulation	Delftia	Delftia	0	336.376	0	0	0	0	115.436	0	0	0	0	0	0	0	0	0	0	0	0	0	0	0	0	0	0	0	0	0	0	0	0	299.337	0	0	0	0	751.15
TRINITY_DN57131_c0_g1_i1	247	WP_012207540.1	HAMP domain-containing protein	Regulation	Delftia	Delftia	0	0	0	0	0	4.4495	0	33.9824	0	2.41443	0.902336	0	121.073	0	37.5448	2.51404	0	0	0	0	0	0	5.60717	0	0	0	20.3066	4.19596	0	0	31.6829	0	0	4.61443	18.385	24.9802	312.653
TRINITY_DN631461_c0_g1_i1	412	WP_012207543.1	cobaltochelatase subunit CobN	Cofactor/ prosthetic group/ electron carrier and vitamin metabolism and transport	Delftia acidovorans	Delftia	0	272.489	746.772	4.53585	0	0	0	0	0	0	0	0	0	0	0	0	3.8316	0	0	0	0	0	0	0	0	0	0	0	0	0	0	0	207.4	0	0	0	1235.03
TRINITY_DN787175_c0_g1_i1	205	WP_012207546.1	ABC transporter ATP-binding protein	Transport	Delftia acidovorans	Delftia	0	0	0	0	0	0	0	0	0	0	0	0	0	0	0	0	0	0	0	0	0	0	0	0	0	0	0	0	0	0	0	194.934	0	0	0	0	194.934
TRINITY_DN737036_c0_g1_i1	257	WP_012207549.1	TonB-dependent receptor	Transport	Delftia acidovorans	Delftia	0	0	0	0	0	0	0	0	0	0	0	0	0	0	144.336	0	0	0	0	0	0	0	0	0	0	0	0	0	0	0	60.9001	0	0	0	0	0	205.236
TRINITY_DN271988_c0_g1_i1	245	WP_012207561.1	DUF1311 domain-containing protein	Unknown function	Delftia	Delftia	0	0	0	0	0	4.48582	0	0	0	21.9072	0	0	0	0	0	0	38.66	3.29822	0	0	0	4.36451	0	0	0	0	0	0	0	0	0	0	0	0	0	0	72.7158
TRINITY_DN376097_c0_g1_i1	324	WP_012207565.1	FAD-binding oxidoreductase	General function prediction	Delftia acidovorans	Delftia	0	589.048	0	1.44195	0	0	0	0	0	0	0	0	0	0	372.088	0	0	0	0	0	0	0	0	0	0	0	0	0	0	0	0	0	0	0	0	0	962.578
TRINITY_DN565020_c1_g1_i1	238	WP_012207569.1	amino acid ABC transporter ATP-binding protein	Amino acid metabolism and transport	Delftia acidovorans	Delftia	0	0	0	0	0	0	0	0	0	5.01146	0	0	0	0	0	0	3.31643	0	0	39.8191	0	0	0	0	0	0	42.149	0	12.8172	0	32.881	0	0	0	0	0	135.994
TRINITY_DN565020_c1_g2_i1	204	WP_012207569.1	amino acid ABC transporter ATP-binding protein	Amino acid metabolism and transport	Delftia acidovorans	Delftia	0	0	0	0	0	0	0	0	0	5.8467	0	0	0	0	0	0	19.3458	0	0	0	0	0	0	6.12633	0	0	0	0	0	0	38.3611	0	0	0	0	0	69.68
TRINITY_DN364895_c0_g1_i1	246	WP_012207584.1	divalent metal cation transporter	Metal homeostasis	Delftia acidovorans	Delftia	0	0	0	0	0	0	0	51.1809	0	0	0	0	0	0	0	0	0	0	0	0	0	8.69355	0	0	0	0	0	0	0	0	0	0	0	0	0	0	59.8744
TRINITY_DN364895_c0_g2_i1	234	WP_012207584.1	divalent metal cation transporter	Metal homeostasis	Delftia acidovorans	Delftia	0	0	0	0	0	0	0	53.8055	0	2.54856	2.8574	0	0	65.6403	39.6307	2.65371	0	0	181.893	0	0	0	5.91868	0	43.4638	0	42.8695	0	0	0	0	0	0	0	0	3.76686	445.048
TRINITY_DN615299_c0_g1_i1	252	WP_012207584.1	divalent metal cation transporter	Metal homeostasis	Delftia acidovorans	Delftia	0	0	0	0	0	8.72243	0	0	0	0	0	0	0	0	0	0	0	0	0	300.855	40.6392	0	0	0	0	0	0	0	0	0	0	0	0	0	0	6.9956	357.212
TRINITY_DN676581_c0_g1_i1	293	WP_012207588.1	hypothetical protein	Unknown function	Delftia acidovorans	Delftia	0	0	0	0	0	0	0	85.942	0	0	0	0	0	0	31.6504	0	0	0	0	0	0	0	25.9978	0	0	0	0	0	0	0	0	0	0	0	0	0	143.59
TRINITY_DN513025_c0_g1_i1	276	WP_012207589.1	SufS family cysteine desulfurase	Stress response	Delftia acidovorans	Delftia	0	0	0	0	0	0	0	0	0	0	0	0	0	0	0	0	0	0	0	240.357	0	0	0	0	0	0	0	0	0	0	0	0	0	0	0	0	240.357
TRINITY_DN162128_c0_g1_i1	227	WP_012207592.1	tripartite tricarboxylate transporter substrate binding protein	Carbon compound and carbohydrate metabolism/ transport and storage	Delftia acidovorans	Delftia	0	0	0	6.17435	0	0	0	0	0	0	0.981837	0	0	0	0	0	10.4314	0	0	0	0	0	0	0	0	0	0	0	0	0	0	0	0	0	0	0	17.5876
TRINITY_DN292447_c0_g1_i1	263	WP_012207593.1	hydroxyacid dehydrogenase	Carbon compound and carbohydrate metabolism/ transport and storage	Delftia acidovorans	Delftia	0	0	0	0	0	0	0	0	0	0	0	0	0	0	0	0	0	0	0	0	0	12.1974	0	2.37599	0	0	0	0	0	0	0	0	0	0	0	0	14.5734
TRINITY_DN292447_c0_g2_i1	264	WP_012207593.1	hydroxyacid dehydrogenase	Carbon compound and carbohydrate metabolism/ transport and storage	Delftia acidovorans	Delftia	0	0	0	0	0	0	0	0	0	0	0	0	0	0	0	0	0	0	0	0	0	24.3024	0	9.46796	0	0	0	0	0	0	0	0	0	0	0	0	33.7704
TRINITY_DN571852_c0_g1_i1	250	WP_012207595.1	alpha-hydroxy-acid oxidizing protein	General function prediction	Delftia acidovorans	Delftia	0	0	0	0	0	0	0	0	0	0	0	0	0	0	0	0	0	0	0	0	0	0	11.0798	0	0	0	0	0	0	0	0	0	0	0	0	0	11.0798
TRINITY_DN748879_c0_g1_i1	220	WP_012207595.1	alpha-hydroxy-acid oxidizing protein	General function prediction	Delftia acidovorans	Delftia	0	0	0	0	0	0	0	0	0	0	0	0	0	0	0	0	0	0	0	0	0	0	18.886	0	0	0	0	0	0	0	0	0	0	0	0	0	18.886
TRINITY_DN651136_c0_g1_i1	227	WP_012207596.1	LysR family transcriptional regulator	Regulation	Delftia	Delftia	0	0	0	0	0	0	407.333	0	0	0	0	0	0	0	0	0	0	0	0	0	0	0	0	0	0	0	0	0	0	0	0	0	0	0	0	0	407.333
TRINITY_DN336709_c0_g1_i1	233	WP_012207604.1	hypothetical protein	Unknown function	Delftia	Delftia	0	0	0	0	0	0	0	0	0	2.5595	0	0	0	0	0	0	0	0	0	0	0	0	11.8882	0	0	0	0	0	0	0	0	0	0	0	0	0	14.4477
TRINITY_DN665908_c0_g1_i1	239	WP_012207611.1	VRR-NUC domain-containing protein	DNA replication/ modification/ recombination and repair	Delftia acidovorans	Delftia	0	0	321.83	0	0	0	0	456.559	0	0	0	0	0	0	38.8016	5.19638	0	3.38102	0	0	0	0	0	0	0	0	0	0	0	0	0	0	0	0	0	0	825.769
TRINITY_DN126725_c0_g2_i1	201	WP_012207612.1	glucose 1-dehydrogenase	Carbon compound and carbohydrate metabolism/ transport and storage	Delftia acidovorans	Delftia	0	0	0	0	0	0	0	0	0	0	0	0	0	0	0	0	0	0	0	0	0	0	0	0	0	0	0	0	22.7648	0	0	0	0	0	0	0	22.7648
TRINITY_DN322656_c0_g1_i1	276	WP_012207622.1	acyl-CoA dehydrogenase	Lipid metabolism and transport	Delftia acidovorans	Delftia	0	0	0	0	0	0	0	0	0	0	0	46.1104	0	0	0	0	0	0	0	0	0	23.2458	0	0	0	0	0	0	0	0	0	0	0	0	16.4532	0	85.8094
TRINITY_DN46289_c0_g1_i1	225	WP_012207622.1	acyl-CoA dehydrogenase	Lipid metabolism and transport	Delftia acidovorans	Delftia	0	0	0	0	0	0	0	0	0	0	3.96226	0	0	0	0	0	0	0	0	0	0	0	0	0	45.2024	0	0	0	0	0	0	0	0	0	0	0	49.1646
TRINITY_DN590353_c0_g1_i1	500	WP_012207625.1	helix-turn-helix transcriptional regulator	Regulation	Delftia acidovorans	Delftia	0	0	0	0	0	0	0	0	0	0	0.891508	0	0	0	0	0	3.15724	0	0	0	0	0	0	0	20.3411	0	0	0	0	1.8711	0	0	0	0	0	0	26.2609
TRINITY_DN520697_c0_g1_i1	233	WP_012207627.1	tripartite tricarboxylate transporter substrate binding protein	Carbon compound and carbohydrate metabolism/ transport and storage	Delftia acidovorans	Delftia	462.862	0	0	0	0	0	0	0	0	0	0	0	0	0	0	0	0	0	0	0	0	0	0	0	0	0	0	0	0	8.03049	0	0	0	0	0	0	470.892
TRINITY_DN674544_c0_g1_i1	220	WP_012207631.1	ribbon-helix-helix protein, CopG family	Stress response	Delftia	Delftia	0	0	0	0	0	0	0	0	0	0	5.06539	0	0	0	0	0	0	0	0	0	0	0	0	0	0	246.197	0	0	0	0	0	0	0	0	0	0	251.263
TRINITY_DN85139_c0_g1_i1	234	WP_012207632.1	helix-turn-helix transcriptional regulator	Regulation	Delftia acidovorans	Delftia	0	0	0	0	0	0	0	0	0	0	0	0	0	0	0	0	0	0	0	0	0	0	0	0	0	0	0	0	0	0	0	34.1551	0	0	0	0	34.1551
TRINITY_DN296824_c0_g1_i1	308	WP_012207635.1	chloride channel protein	Inorganic ion metabolism/ transport and storage	Delftia acidovorans	Delftia	0	0	0	0	0	0	0	0	0	0	0	0	0	49.8695	0	0	0	0	0	0	0	0	0	0	0	0	0	0	0	0	152.448	0	0	0	0	0	202.318
TRINITY_DN751523_c0_g1_i1	366	WP_012207640.1	precorrin-6A synthase (deacetylating)	Cofactor/ prosthetic group/ electron carrier and vitamin metabolism and transport	Delftia acidovorans	Delftia	0	0	0	0	0	0	0	0	0	0	0	0	0	209.834	0	0	0	0	0	0	0	0	0	0	0	0	0	0	0	0	0	0	0	0	0	0	209.834
TRINITY_DN527857_c0_g1_i1	205	WP_012207645.1	precorrin-3B C(17)-methyltransferase	Cofactor/ prosthetic group/ electron carrier and vitamin metabolism and transport	Delftia acidovorans	Delftia	0	0	0	0	0	0	0	0	0	0	0	0	145.878	0	0	0	0	0	0	0	0	0	0	0	0	0	0	0	0	0	0	0	0	0	0	0	145.878
TRINITY_DN643901_c0_g1_i1	245	WP_012207645.1	precorrin-3B C(17)-methyltransferase	Cofactor/ prosthetic group/ electron carrier and vitamin metabolism and transport	Delftia acidovorans	Delftia	0	0	0	0	0	0	0	0	0	0	0	0	0	0	0	0	0	0	173.726	0	0	0	0	0	0	0	0	0	0	0	0	0	0	0	0	0	173.726
TRINITY_DN646470_c0_g1_i1	287	WP_012207657.1	LysR family transcriptional regulator	Regulation	Delftia	Delftia	0	0	0	22.7899	0	0	0	0	0	0	0	0	0	0	32.3121	0	0	0	0	0	0	0	0	0	0	0	0	0	0	0	163.603	0	0	0	0	0	218.705
TRINITY_DN358078_c0_g1_i1	270	WP_012207659.1	2-methylcitrate synthase	Lipid metabolism and transport	Delftia acidovorans	Delftia	0	0	0	0	0	0	0	0	0	0	0	0	0	0	0	0	0	0	0	0	0	27.7227	0	0	0	0	0	0	0	0	0	0	0	0	0	0	27.7227
TRINITY_DN358078_c0_g2_i1	241	WP_012207659.1	2-methylcitrate synthase	Lipid metabolism and transport	Delftia acidovorans	Delftia	0	0	0	0	0	0	0	0	0	0	0	0	0	0	0	0	0	0	0	0	0	31.0587	0	2.59289	0	0	0	0	0	0	32.4717	0	32.2327	0	0	0	98.3559
TRINITY_DN544589_c0_g1_i1	215	WP_012207659.1	2-methylcitrate synthase	Lipid metabolism and transport	Delftia acidovorans	Delftia	0	0	0	0	0	0	0	0	0	0	0	0	0	0	0	0	0	0	0	0	0	0	0	0	283.829	0	0	0	3.54707	0	0	0	0	0	0	0	287.376
TRINITY_DN615511_c0_g1_i1	202	WP_012207660.1	acyl-CoA thioesterase	Lipid metabolism and transport	Delftia	Delftia	0	0	0	0	0	0	0	0	0	0	0	0	0	0	0	0	0	0	0	0	0	26.468	0	0	0	0	0	0	0	0	0	0	0	0	0	0	26.468
TRINITY_DN258447_c0_g1_i1	323	WP_012207661.1	helix-turn-helix transcriptional regulator	Regulation	Delftia acidovorans	Delftia	0	0	0	0	0	0	0	0	0	7.3853	0	0	0	0	0	0	0	0	0	0	0	0	0	0	0	0	0	0	0	0	0	49.4879	0	0	28.1182	0	84.9915
TRINITY_DN571160_c0_g1_i1	202	WP_012207661.1	helix-turn-helix transcriptional regulator	Regulation	Delftia acidovorans	Delftia	0	0	0	0	0	0	0	0	0	0	0	0	0	0	0	0	0	0	0	0	253.492	0	0	0	0	0	49.6607	0	0	0	0	0	0	0	0	0	303.152
TRINITY_DN590105_c0_g1_i1	245	WP_012207662.1	PA2169 family four-helix-bundle protein	Unknown function	Delftia	Delftia	0	0	0	0	0	0	0	0	0	17.0389	0	0	0	0	0	0	0	0	0	0	0	0	0	0	0	0	0	0	0	0	0	0	0	0	0	0	17.0389
TRINITY_DN244933_c0_g1_i1	266	WP_012207663.1	hypothetical protein	Unknown function	Delftia acidovorans	Delftia	0	0	0	0	0	0	0	0	0	0	0	0	0	0	0	0	0	0	0	0	0	0	15.62	0	0	0	37.7123	0	0	1.75856	0	0	0	0	0	0	55.0908
TRINITY_DN244933_c0_g2_i1	274	WP_012207664.1	low affinity iron permease family protein	Metal homeostasis	Delftia acidovorans	Delftia	0	0	0	0	0	0	0	0	0	0	0	0	0	168.173	0	2.2663	0	0	0	0	0	0	0	0	0	0	0	0	0	3.41442	0	0	0	0	0	0	173.854
TRINITY_DN99398_c0_g1_i1	302	WP_012207666.1	trehalose-phosphatase	Carbon compound and carbohydrate metabolism/ transport and storage	Delftia acidovorans	Delftia	0	0	0	0	0	0	0	0	0	0	0	0	0	0	0	2.05618	0	0	0	0	0	0	0	0	0	0	0	0	0	6.19571	181.39	0	0	0	0	0	189.642
TRINITY_DN801426_c0_g1_i1	264	WP_012207675.1	PLP-dependent aminotransferase family protein	General function prediction	Delftia acidovorans	Delftia	0	0	0	0	0	0	0	0	135.799	0	0	33.7444	0	0	0	0	0	0	64.4892	0	0	0	0	0	0	0	0	0	0	0	0	0	0	0	0	0	234.033
TRINITY_DN541981_c0_g1_i1	220	WP_012207682.1	DUF1365 domain-containing protein	Unknown function	Delftia acidovorans	Delftia	0	0	0	0	0	0	0	0	0	0	0	0	0	0	0	0	0	0	0	215.385	0	0	0	0	0	0	0	0	0	0	0	0	0	0	0	0	215.385
TRINITY_DN586680_c0_g1_i1	293	WP_012207690.1	sigma-70 family RNA polymerase sigma factor	Transcription and RNA metabolism	Delftia	Delftia	0	0	0	0	0	0	0	0	0	0	0	0	0	0	0	0	0	0	0	0	0	0	0	0	0	0	0	0	0	0	0	0	0	31.1198	0	45.1252	76.245
TRINITY_DN171462_c0_g1_i1	233	WP_012207692.1	TonB-dependent receptor	Transport	Delftia acidovorans	Delftia	0	0	0	2.00512	0	0	0	0	461.601	0	0	0	32.087	0	0	0	3.38759	3.46809	0	0	0	4.5893	0	0	0	0	0	15.5683	0	2.00762	0	34.3017	0	0	0	0	559.016
TRINITY_DN536247_c0_g1_i1	230	WP_012207692.1	TonB-dependent receptor	Transport	Delftia acidovorans	Delftia	0	0	0	0	0	0	0	0	0	0	0	0	0	0	0	0	0	0	0	0	0	0	0	0	0	0	0	0	0	0	476.345	0	0	0	0	0	476.345
TRINITY_DN16648_c0_g1_i1	202	WP_012207694.1	TonB-dependent siderophore receptor	Metal homeostasis	Delftia acidovorans	Delftia	0	0	0	0	0	0	0	0	0	0	17.6536	0	0	0	0	0	0	0	0	0	0	0	0	0	0	0	0	0	0	0	0	0	0	0	0	0	17.6536
TRINITY_DN572509_c0_g1_i1	204	WP_012207703.1	peptidoglycan DD-metalloendopeptidase family protein	Cell wall/ membrane and envelope biogenesis	Delftia	Delftia	0	0	0	0	0	0	0	0	234.321	0	0	0	0	0	0	0	0	0	0	0	0	0	0	0	0	0	0	0	0	0	0	0	0	0	0	0	234.321
TRINITY_DN739594_c0_g1_i1	286	WP_012207703.1	peptidoglycan DD-metalloendopeptidase family protein	Cell wall/ membrane and envelope biogenesis	Delftia	Delftia	0	0	0	0	0	0	0	88.0454	0	0	0	0	0	0	64.8502	0	0	0	0	0	0	0	0	0	0	0	0	0	0	0	0	0	0	0	0	0	152.896
TRINITY_DN275714_c0_g1_i1	373	WP_012207706.1	xanthine dehydrogenase molybdopterin binding subunit	Nucleoside and nucleotide metabolism and transport	Delftia acidovorans	Delftia	0	0	0	0	0	0	0	22.5031	0	9.59297	0	0	20.0436	0	0	0	0	0	0	0	0	0	1.85653	0	0	0	0	0	0	0	0	0	0	0	0	0	53.9962
TRINITY_DN275714_c0_g2_i1	373	WP_012207706.1	xanthine dehydrogenase molybdopterin binding subunit	Nucleoside and nucleotide metabolism and transport	Delftia acidovorans	Delftia	0	0	0	0	0	0	0	11.2516	0	3.19766	0	0	20.0436	0	0	0	0	0	0	0	0	0	9.28265	0	0	0	0	0	0	0	0	0	0	0	0	0	43.7755
TRINITY_DN785860_c0_g1_i1	204	WP_012207706.1	xanthine dehydrogenase molybdopterin binding subunit	Nucleoside and nucleotide metabolism and transport	Delftia acidovorans	Delftia	0	0	0	0	0	0	0	0	410.061	0	0	0	0	0	0	0	0	0	0	0	0	0	0	0	0	0	0	0	0	0	0	0	0	0	0	0	410.061
TRINITY_DN640437_c0_g1_i1	218	WP_012207707.1	xanthine dehydrogenase small subunit	Nucleoside and nucleotide metabolism and transport	Delftia acidovorans	Delftia	0	0	0	0	0	0	0	0	0	0	0	0	0	0	0	0	0	0	0	0	0	24.5254	0	0	0	0	0	0	0	0	0	0	0	20.9131	0	0	45.4385
TRINITY_DN99474_c0_g1_i1	253	WP_012207708.1	DHA2 family efflux MFS transporter permease subunit	Transport	Delftia acidovorans	Delftia	0	0	0	0	0	0	0	0	0	0	0	0	0	0	0	0	0	0	0	0	0	0	0	0	80.3994	0	0	0	0	0	0	0	0	0	0	0	80.3994
TRINITY_DN394816_c0_g1_i1	332	WP_012207711.1	50S ribosomal protein L13	Translation/ ribosomal structure and biogenesis	Delftia	Delftia	0	0	0	0	0	0	0	101.128	0	0	0	0	0	0	0	0	0	0	0	0	0	0	0	0	0	0	0	0	0	0	0	0	0	0	0	0	101.128
TRINITY_DN394816_c0_g2_i1	331	WP_012207711.1	50S ribosomal protein L13	Translation/ ribosomal structure and biogenesis	Delftia	Delftia	0	0	0	0	0	3.32032	0	139.472	0	0	0	3.84485	0	23.2021	0	0	2.38462	0	0	0	0	3.23053	4.1842	0	0	0	15.1533	0	2.30399	0	0	0	0	3.4434	3.42983	0	203.969
TRINITY_DN455241_c0_g1_i1	208	WP_012207712.1	23S rRNA (adenine(2030)-N(6))-methyltransferase RlmJ	Translation/ ribosomal structure and biogenesis	Delftia	Delftia	0	0	0	0	0	0	0	0	0	0	0	0	0	0	0	0	0	0	0	0	0	10.2818	0	0	0	0	0	0	0	0	0	0	0	0	0	0	10.2818
TRINITY_DN455241_c0_g2_i1	208	WP_012207712.1	23S rRNA (adenine(2030)-N(6))-methyltransferase RlmJ	Translation/ ribosomal structure and biogenesis	Delftia	Delftia	0	0	0	0	0	0	0	0	0	0	0	0	0	0	0	0	0	0	0	0	0	25.7045	0	0	0	0	0	0	0	0	0	0	0	0	0	0	25.7045
TRINITY_DN455241_c0_g3_i1	208	WP_012207712.1	23S rRNA (adenine(2030)-N(6))-methyltransferase RlmJ	Translation/ ribosomal structure and biogenesis	Delftia	Delftia	0	0	0	0	0	0	0	0	0	0	0	0	0	0	0	0	0	0	0	0	0	30.8454	0	0	0	0	0	0	0	0	0	0	0	0	0	0	30.8454
TRINITY_DN455241_c0_g4_i1	208	WP_012207712.1	23S rRNA (adenine(2030)-N(6))-methyltransferase RlmJ	Translation/ ribosomal structure and biogenesis	Delftia	Delftia	0	0	0	0	0	0	592.721	0	0	0	0	0	0	0	0	0	0	0	0	0	0	71.9725	0	0	0	0	0	0	0	0	0	0	0	0	0	0	664.694
TRINITY_DN455241_c0_g5_i1	208	WP_012207712.1	23S rRNA (adenine(2030)-N(6))-methyltransferase RlmJ	Translation/ ribosomal structure and biogenesis	Delftia	Delftia	0	0	0	0	0	0	0	0	0	0	0	0	0	0	0	0	0	0	0	0	0	10.2818	0	0	0	0	0	0	0	0	0	0	0	0	0	0	10.2818
TRINITY_DN104984_c0_g1_i1	242	WP_012207720.1	potassium-transporting ATPase subunit KdpB	Inorganic ion metabolism/ transport and storage	Delftia acidovorans	Delftia	0	0	0	0	0	0	0	0	0	0	0	0	0	0	0	0	0	0	0	234.965	0	0	0	0	0	0	0	0	0	0	0	0	0	0	0	0	234.965
TRINITY_DN740000_c0_g1_i1	370	WP_012207720.1	potassium-transporting ATPase subunit KdpB	Inorganic ion metabolism/ transport and storage	Delftia acidovorans	Delftia	0	0	0	0	0	2.97034	0	22.6856	0	0	0	0	0	0	150.382	0	0	0	0	0	0	0	0	1.68888	0	0	0	0	2.06114	0	126.903	0	0	21.5631	3.06831	0	331.322
TRINITY_DN146834_c0_g1_i1	203	WP_012207721.1	K(+)-transporting ATPase subunit C	Inorganic ion metabolism/ transport and storage	Delftia acidovorans	Delftia	1014.23	0	0	0	0	0	0	0	0	8.81325	1.09792	0	0	0	0	0	0	0	0	0	0	0	0	0	0	0	0	0	0	0	0	0	0	0	0	0	1024.14
TRINITY_DN700969_c0_g1_i1	202	WP_012207729.1	HAD family phosphatase	General function prediction	Delftia acidovorans	Delftia	0	0	0	0	0	0	0	0	0	2.95229	0	0	0	0	0	9.22228	0	0	0	93.8311	0	0	0	0	0	0	0	0	0	0	0	0	0	0	0	0	106.006
TRINITY_DN564556_c0_g1_i1	215	WP_012207734.1	fimbria/pilus periplasmic chaperone	Adhesion	Delftia acidovorans	Delftia	0	0	0	0	0	0	0	0	0	0	2.07327	0	69.5466	0	0	0	0	0	0	0	0	0	0	0	0	0	0	0	0	0	0	0	0	0	0	0	71.6199
TRINITY_DN932_c0_g1_i1	275	WP_012207738.1	trifunctional transcriptional regulator/proline dehydrogenase/L-glutamate gamma-semialdehyde dehydrogenase	Amino acid metabolism and transport	Delftia acidovorans	Delftia	0	0	0	0	0	0	0	0	130.367	0	0	0	0	0	101.166	0	0	0	0	0	0	0	0	0	0	0	0	0	0	0	0	0	0	0	20.6413	0	252.175
TRINITY_DN932_c0_g2_i1	215	WP_012207738.1	trifunctional transcriptional regulator/proline dehydrogenase/L-glutamate gamma-semialdehyde dehydrogenase	Amino acid metabolism and transport	Delftia acidovorans	Delftia	0	0	0	0	0	0	0	0	55.583	0	0	0	0	0	0	0	0	0	0	0	0	0	0	0	47.3048	0	23.329	0	0	0	36.3985	0	0	0	15.841	0	178.456
TRINITY_DN185483_c0_g1_i1	409	WP_012207739.1	sodium/proline symporter PutP	Amino acid metabolism and transport	Delftia	Delftia	0	0	37.6125	0	0	2.6871	0	10.2612	29.2185	0	1.63479	0	0	0	22.6738	0	1.92985	0	20.8131	0	0	2.61444	1.69312	4.58351	0	44.143	24.5268	0	3.7292	0	0	0	0	16.7203	0	0	224.841
TRINITY_DN217621_c0_g1_i1	315	WP_012207743.1	IclR family transcriptional regulator	Regulation	Delftia	Delftia	0	0	0	0	0	0	0	0	151.75	0	0	52.5219	0	0	0	0	0	0	0	0	0	0	0	0	0	0	0	0	0	0	0	0	0	0	0	0	204.272
TRINITY_DN526937_c0_g1_i1	261	WP_012207748.1	MFS transporter	Transport	Delftia	Delftia	0	0	0	0	0	0	0	96.4789	0	0	0	0	0	0	0	0	0	0	0	0	0	0	0	0	0	0	0	0	0	0	0	0	0	0	0	0	96.4789
TRINITY_DN233580_c0_g1_i1	289	WP_012207749.1	excinuclease ABC subunit A	DNA replication/ modification/ recombination and repair	Delftia acidovorans	Delftia	0	0	159.69	0	0	0	0	0	0	0	5.3984	0	0	0	0	0	0	0	0	0	0	11.1001	0	0	0	0	0	0	0	0	0	331.86	0	0	0	0	508.049
TRINITY_DN330507_c0_g1_i1	225	WP_012207749.1	excinuclease ABC subunit A	DNA replication/ modification/ recombination and repair	Delftia acidovorans	Delftia	0	0	0	0	0	0	0	0	106.225	0	5.94339	0	0	0	0	0	0	0	0	0	0	0	0	0	0	0	44.5843	0	0	0	0	0	0	0	0	0	156.753
TRINITY_DN620443_c0_g1_i1	208	WP_012207749.1	excinuclease ABC subunit A	DNA replication/ modification/ recombination and repair	Delftia acidovorans	Delftia	0	0	0	0	0	0	0	0	0	0	0	0	0	0	0	0	0	0	0	0	0	0	0	0	293.381	0	0	0	0	0	0	0	0	0	0	0	293.381
TRINITY_DN724462_c0_g1_i1	266	WP_012207749.1	excinuclease ABC subunit A	DNA replication/ modification/ recombination and repair	Delftia acidovorans	Delftia	0	0	462.662	0	0	0	0	0	0	0	0	0	0	0	0	0	0	0	0	0	0	0	39.05	0	114.705	0	0	0	0	0	0	0	0	0	0	0	616.417
TRINITY_DN749834_c0_g1_i1	296	WP_012207749.1	excinuclease ABC subunit A	DNA replication/ modification/ recombination and repair	Delftia acidovorans	Delftia	0	0	0	0	0	29.7034	0	0	0	0	0	0	101.031	0	0	0	0	0	0	0	0	3.61252	0	0	0	0	0	0	0	0	0	0	0	0	0	0	134.347
TRINITY_DN735000_c0_g1_i1	252	WP_012207751.1	porin	Transport	Delftia acidovorans	Delftia	0	89.0997	244.182	0	0	0	0	0	0	0	0	0	0	0	0	0	0	0	0	0	0	0	0	0	0	0	0	0	0	0	0	0	0	0	36.0404	0	369.323
TRINITY_DN688320_c0_g1_i1	371	WP_012207757.1	CBS domain-containing protein	General function prediction	Delftia acidovorans	Delftia	0	0	0	0	0	0	0	0	0	0	0	0	0	0	0	0	0	0	0	0	0	0	0	0	0	0	0	0	0	5.0434	0	64.6278	0	0	0	0	69.6712
TRINITY_DN731414_c0_g1_i1	205	WP_012207760.1	YbaK/EbsC family protein	Translation/ ribosomal structure and biogenesis	Delftia	Delftia	0	0	0	0	0	0	0	0	0	0	0	0	0	0	0	0	0	0	0	0	0	119.971	0	0	0	0	0	0	0	0	0	0	75.7862	0	0	0	195.757
TRINITY_DN562113_c0_g1_i1	348	WP_012207761.1	hydroxymethylglutaryl-CoA lyase	Amino acid metabolism and transport	Delftia acidovorans	Delftia	0	0	0	0	0	0	0	0	0	0	0	0	64.4505	0	0	0	0	0	0	0	0	0	25.8687	0	0	103.761	0	0	0	0	0	229.664	0	0	0	37.9933	461.738
TRINITY_DN55120_c0_g1_i1	233	WP_012207762.1	LysR family transcriptional regulator	Regulation	Delftia	Delftia	0	0	0	0	0	0	0	0	0	0	0	21.848	64.1739	0	0	0	0	0	182.673	0	0	0	0	0	0	0	0	0	0	0	0	0	0	0	0	0	268.695
TRINITY_DN563453_c0_g1_i1	229	WP_012207763.1	3-hydroxyacyl-CoA dehydrogenase	Lipid metabolism and transport	Delftia acidovorans	Delftia	0	0	0	0	0	0	0	0	0	0	5.83957	0	0	0	0	0	0	0	0	0	0	0	0	0	0	0	0	0	0	0	0	0	0	0	0	0	5.83957
TRINITY_DN64926_c0_g1_i1	210	WP_012207764.1	3-keto-5-aminohexanoate cleavage protein	Amino acid metabolism and transport	Delftia acidovorans	Delftia	280.122	0	0	0	0	0	0	179.864	0	0	0	0	0	0	0	0	0	0	0	0	0	0	0	0	0	0	0	0	0	0	0	0	221.945	0	0	0	681.931
TRINITY_DN319504_c0_g1_i1	362	WP_012207765.1	tripartite tricarboxylate transporter substrate binding protein	Carbon compound and carbohydrate metabolism/ transport and storage	Delftia	Delftia	0	0	0	0	0	0	0	0	0	0	0	0	0	0	0	0	0	0	282.185	0	56.5805	0	0	0	140.477	0	0	0	0	0	0	0	0	0	0	41.3938	520.636
TRINITY_DN771681_c0_g1_i1	343	WP_012207770.1	methylcrotonoyl-CoA carboxylase	Lipid metabolism and transport	Delftia acidovorans	Delftia	0	0	1031.55	0	0	0	0	0	0	0	0	0	0	22.3904	0	0	0	9.42349	0	0	0	28.0576	0	0	0	26.3185	29.2463	0	0	0	0	0	0	0	0	0	1146.98
TRINITY_DN705114_c0_g1_i1	287	WP_012207771.1	Na+/H+ antiporter	Inorganic ion metabolism/ transport and storage	Delftia acidovorans	Delftia	0	0	0	0	0	0	0	0	0	0	0	0	0	0	0	0	0	0	0	0	0	29.8064	0	0	0	0	0	0	0	0	0	0	0	0	19.7783	0	49.5847
TRINITY_DN705114_c0_g2_i1	287	WP_012207771.1	Na+/H+ antiporter	Inorganic ion metabolism/ transport and storage	Delftia acidovorans	Delftia	0	0	0	0	0	0	0	0	0	0	0	0	0	0	0	0	0	0	0	0	0	18.629	0	0	0	0	0	0	0	0	0	0	0	0	11.867	0	30.496
TRINITY_DN736313_c0_g1_i1	246	WP_012207771.1	Na+/H+ antiporter	Inorganic ion metabolism/ transport and storage	Delftia acidovorans	Delftia	0	0	0	0	0	0	0	0	97.1573	0	0	0	30.3913	0	0	0	0	0	0	0	0	0	0	0	0	0	0	0	0	0	0	0	0	0	0	0	127.549
TRINITY_DN799944_c0_g1_i1	206	WP_012207778.1	response regulator	Regulation	Delftia acidovorans	Delftia	0	0	0	0	0	0	0	0	0	0	0	49.4231	0	0	0	0	0	0	0	0	0	0	0	0	0	0	0	0	0	0	0	0	0	0	0	0	49.4231
TRINITY_DN527722_c0_g1_i1	235	WP_012207779.1	hypothetical protein	Unknown function	Delftia acidovorans	Delftia	0	0	0	0	0	0	0	0	0	0	0	37.9086	0	0	0	0	0	0	0	0	0	0	0	0	0	0	0	0	0	0	0	0	0	0	0	0	37.9086
TRINITY_DN626817_c0_g1_i1	304	WP_012207788.1	isovaleryl-CoA dehydrogenase	DNA replication/ modification/ recombination and repair	Delftia acidovorans	Delftia	0	0	404.829	1.53682	8.17242	0	0	0	0	0	0	0	0	0	30.5052	0	0	0	0	0	0	0	0	0	0	0	0	5.11382	5.01724	1.53874	0	0	0	7.49845	0	0	464.212
TRINITY_DN119546_c0_g1_i1	254	WP_012207792.1	benzoate/H(+) symporter BenE family transporter	Carbon compound and carbohydrate metabolism/ transport and storage	Delftia acidovorans	Delftia	0	0	0	0	0	0	0	0	0	0	0	0	0	0	0	0	0	0	0	0	0	0	0	19.6814	0	0	0	0	0	0	0	0	0	0	0	0	19.6814
TRINITY_DN268107_c0_g1_i1	405	WP_012207798.1	DNA polymerase III subunit delta	DNA replication/ modification/ recombination and repair	Delftia	Delftia	0	0	0	0	0	0	0	0	0	5.89001	3.85219	0	0	0	91.5909	0	0	0	0	0	0	0	0	0	0	0	0	0	0	0	0	0	0	0	0	0	101.333
TRINITY_DN140510_c0_g1_i1	203	WP_012207809.1	sigma-70 family RNA polymerase sigma factor	Transcription and RNA metabolism	Delftia acidovorans	Delftia	0	0	0	0	0	0	0	0	0	0	0	0	662.92	0	0	0	0	0	0	0	0	0	0	0	0	0	0	0	0	0	0	0	0	0	0	0	662.92
TRINITY_DN560579_c0_g1_i1	267	WP_012207812.1	two-component system response regulator	Regulation	Delftia	Delftia	0	0	0	0	0	0	0	0	0	0	0	0	0	0	0	0	0	0	0	0	76.7121	8.00978	0	0	0	0	0	0	0	0	0	0	0	0	0	0	84.7219
TRINITY_DN776810_c0_g1_i1	236	WP_012207819.1	FadR family transcriptional regulator	Lipid metabolism and transport	Delftia acidovorans	Delftia	0	0	0	0	0	0	0	0	0	0	0	0	316.791	0	0	0	0	0	0	0	0	0	5.86852	0	0	0	0	0	0	0	0	0	0	0	0	0	322.659
TRINITY_DN727451_c0_g1_i1	254	WP_012207820.1	ABC transporter substrate-binding protein	Transport	Delftia acidovorans	Delftia	0	0	363.39	0	0	0	0	0	0	0	0	0	0	0	0	0	0	0	0	149.243	0	0	0	0	0	0	0	0	0	0	0	0	0	0	0	0	512.633
TRINITY_DN112566_c0_g1_i1	266	WP_012207821.1	branched-chain amino acid ABC transporter permease	Amino acid metabolism and transport	Delftia	Delftia	0	0	0	0	0	0	0	0	0	0	0	0	0	0	0	0	0	0	0	0	0	0	0	0	229.41	0	0	0	0	0	117.679	0	0	0	0	0	347.09
TRINITY_DN562829_c0_g1_i1	211	WP_012207823.1	ABC transporter ATP-binding protein	Transport	Delftia	Delftia	0	0	0	0	0	0	0	39.7804	0	0	0	0	0	0	0	0	0	0	0	0	0	0	6.56385	0	0	0	0	0	0	0	0	0	0	0	0	0	46.3442
TRINITY_DN801407_c0_g1_i1	223	WP_012207825.1	Zn-dependent hydrolase	General function prediction	Delftia	Delftia	0	0	0	0	0	0	0	0	0	0	0	22.8277	0	0	0	0	0	0	0	0	0	0	0	0	0	0	0	0	0	0	0	0	0	0	0	0	22.8277
TRINITY_DN163084_c0_g1_i1	207	WP_012207826.1	M81 family metallopeptidase	Posttranslational modification/ protein turnover/ chaperones	Delftia acidovorans	Delftia	0	0	891.797	0	0	0	0	0	0	0	0	0	0	0	0	0	0	0	0	0	0	0	0	0	0	0	0	0	0	2.25979	0	0	112.581	0	0	0	1006.64
TRINITY_DN293125_c0_g1_i1	387	WP_012207827.1	NADP-dependent malic enzyme	Precursor metabolite and energy production and conversion	Delftia	Delftia	658.684	0	0	0	0	0	0	0	0	0	0	0	0	0	47.9255	0	0	8.35208	0	0	0	38.6829	7.15748	0	0	0	0	0	0	0	0	0	20.0726	0	0	6.83291	787.707
TRINITY_DN89583_c0_g1_i1	311	WP_012207831.1	molecular chaperone SurA	Cell wall/ membrane and envelope biogenesis	Delftia acidovorans	Delftia	0	36.0983	0	0	0	0	0	0	115.277	0	0	0	0	98.777	29.8186	0	0	0	27.3716	0	0	0	0	0	0	0	0	0	0	0	0	0	0	0	0	0	307.342
TRINITY_DN89583_c0_g2_i1	297	WP_012207831.1	molecular chaperone SurA	Cell wall/ membrane and envelope biogenesis	Delftia acidovorans	Delftia	0	113.4	0	0	0	0	0	0	402.369	2.00796	0	0	50.3452	0	31.2242	0	2.65761	0	0	0	0	3.60036	0	2.10399	0	60.7895	0	1.74478	0	1.575	26.349	0	26.1552	0	0	0	724.321
TRINITY_DN177944_c0_g1_i1	231	WP_012207832.1	LPS-assembly protein LptD	Cell wall/ membrane and envelope biogenesis	Delftia acidovorans	Delftia	0	0	0	0	0	0	0	0	0	0	0	0	0	0	401.454	0	0	0	0	0	0	0	0	0	0	0	0	0	0	0	0	0	0	0	0	0	401.454
TRINITY_DN642963_c0_g1_i1	289	WP_012207834.1	16S rRNA (uracil(1498)-N(3))-methyltransferase	Translation/ ribosomal structure and biogenesis	Delftia acidovorans	Delftia	0	0	0	0	0	0	0	0	0	0	0	0	0	0	192.531	0	0	0	0	0	0	0	0	0	0	0	0	0	0	0	108.314	0	0	0	0	0	300.845
TRINITY_DN597298_c0_g1_i1	220	WP_012207839.1	bifunctional diguanylate cyclase/phosphodiesterase	Regulation	Delftia acidovorans	Delftia	0	0	0	0	0	0	0	0	0	0	0	0	0	0	0	0	0	14.6921	0	0	0	0	0	0	0	0	0	0	0	0	0	0	0	0	0	0	14.6921
TRINITY_DN803211_c0_g1_i1	247	WP_012207840.1	methionine biosynthesis protein MetW	Amino acid metabolism and transport	Delftia	Delftia	0	0	0	0	0	0	0	0	0	0	0	0	0	0	150.179	0	0	0	0	0	0	0	0	0	0	0	0	0	0	0	0	0	0	0	0	0	150.179
TRINITY_DN687599_c0_g1_i1	239	WP_012207848.1	KpsF/GutQ family sugar-phosphate isomerase	Cell wall/ membrane and envelope biogenesis	Delftia acidovorans	Delftia	0	0	0	0	0	0	0	0	0	0	0	0	0	0	0	0	0	0	0	0	0	0	0	0	42.5545	0	0	4.33641	0	0	196.46	0	0	0	0	0	243.351
TRINITY_DN646086_c0_g1_i1	256	WP_012207849.1	adenine phosphoribosyltransferase	Nucleoside and nucleotide metabolism and transport	Delftia	Delftia	0	0	0	0	0	0	0	0	0	0	0	0	0	29.9996	0	0	0	0	0	0	0	0	0	0	0	0	0	0	0	7.309	0	0	0	0	0	0	37.3086
TRINITY_DN630388_c0_g1_i1	211	WP_012208625.1	HNH endonuclease	DNA replication/ modification/ recombination and repair	Petrotoga	Petrotoga	0	0	0	0	0	0	0	0	0	0	0	0	0	0	0	0	0	0	0	0	0	0	0	0	0	0	0	0	0	8.86779	0	0	0	0	0	0	8.86779
TRINITY_DN110726_c0_g1_i1	305	WP_012212527.1	IS256-like element IS406 family transposase	Mobile genetic elements	Burkholderia multivorans	Burkholderia	0	0	0	0	0	0	0	0	0	0	0	0	0	0	0	0	5.1758	0	0	0	0	0	0	0	0	0	0	0	0	0	0	0	0	0	0	0	5.1758
TRINITY_DN673516_c0_g1_i1	242	WP_012213868.1	ATP-dependent metallopeptidase FtsH/Yme1/Tma family protein	Posttranslational modification/ protein turnover/ chaperones	Burkholderia multivorans	Burkholderia	0	0	0	0	0	0	0	138.738	0	0	0	0	0	0	0	0	0	0	0	0	0	0	0	0	0	0	0	0	0	0	0	0	0	0	0	0	138.738
TRINITY_DN519553_c0_g1_i1	262	WP_012218070.1	copper-binding protein	Metal homeostasis	Burkholderia cepacia complex	Burkholderia	0	0	0	0	0	0	0	0	0	0	0	0	0	0	0	0	0	0	0	0	0	0	0	0	0	0	0	0	0	0	0	0	0	0	69.3297	0	69.3297
TRINITY_DN169383_c0_g1_i1	270	WP_012219843.1	AAA family ATPase	General function prediction	Vibrio sp. 23023	Vibrio	0	0	0	0	0	0	0	0	0	0	1.65094	0	0	0	0	0	0	0	0	0	0	0	0	0	0	0	0	0	0	0	0	0	0	0	0	0	1.65094
TRINITY_DN169383_c0_g2_i1	270	WP_012219843.1	AAA family ATPase	General function prediction	Vibrio sp. 23023	Vibrio	0	0	0	0	0	0	0	0	0	0	6.60376	0	0	0	0	0	0	0	0	0	0	0	0	0	0	0	0	0	0	0	0	0	0	0	0	0	6.60376
TRINITY_DN563452_c0_g1_i1	242	WP_012219860.1	hypothetical protein	Unknown function	Vibrio	Vibrio	0	0	0	0	0	0	0	0	0	0	0	0	0	0	0	0	0	0	0	0	0	0	0	18.0752	0	0	0	0	0	0	0	0	0	0	0	0	18.0752
TRINITY_DN25571_c0_g1_i1	260	WP_012219862.1	SNF2 family protein	General function prediction	Vibrio sp. 0908	Vibrio	0	0	0	0	0	0	0	0	0	0	0	0	0	0	0	0	3.0358	15.5397	0	0	0	0	0	0	0	0	0	0	0	0	0	0	0	0	0	0	18.5755
TRINITY_DN556142_c0_g1_i1	206	WP_012219969.1	SinI family restriction endonuclease	DNA replication/ modification/ recombination and repair	Vibrio sp. 09022	Vibrio	0	0	0	0	0	0	0	0	0	0	0	0	0	0	0	0	0	0	0	0	0	0	26.8927	0	0	0	0	0	0	0	0	0	0	0	0	0	26.8927
TRINITY_DN628027_c0_g1_i1	225	WP_012222986.1	type I glutamate--ammonia ligase	Amino acid metabolism and transport	Gluconacetobacter diazotrophicus	Gluconacetobacter	0	0	0	0	0	0	0	0	0	0	0	0	0	0	0	11.0394	0	0	0	0	0	0	0	0	0	0	0	0	0	0	0	0	0	0	0	0	11.0394
TRINITY_DN540815_c0_g1_i1	258	WP_012223383.1	TrpB-like pyridoxal phosphate-dependent enzyme	Amino acid metabolism and transport	Microthrix parvicella	Microthrix	0	0	0	0	0	0	0	0	0	0	0	0	57.9555	0	0	0	0	0	0	0	0	0	0	0	0	0	0	0	0	7.25234	0	0	0	0	0	0	65.2079
TRINITY_DN570069_c0_g1_i1	269	WP_012225260.1	ribonucleoside-diphosphate reductase subunit alpha	Nucleoside and nucleotide metabolism and transport	Microthrix parvicella	Microthrix	0	0	0	0	0	0	0	0	0	0	0	28.3862	0	0	0	0	0	0	0	0	0	0	0	0	0	0	0	0	0	0	0	0	0	0	0	0	28.3862
TRINITY_DN511218_c0_g1_i1	203	WP_012226678.1	ATP-dependent DNA helicase RecQ	DNA replication/ modification/ recombination and repair	Microthrix parvicella	Microthrix	0	0	0	0	0	0	0	0	0	0	0	0	0	0	0	0	0	0	251.603	0	0	0	0	0	0	0	0	0	0	0	0	0	0	0	0	0	251.603
TRINITY_DN513860_c0_g1_i1	208	WP_012227374.1	electron transfer flavoprotein subunit beta/FixA family protein	Nitrogen compound metabolism	Microthrix parvicella	Microthrix	0	0	0	0	0	0	0	0	0	0	0	0	0	0	0	0	0	0	0	0	0	0	0	0	0	0	0	0	18.3322	0	0	0	0	5.47964	0	0	23.8119
TRINITY_DN615322_c0_g1_i1	206	WP_012227727.1	DNA primase	DNA replication/ modification/ recombination and repair	Microthrix parvicella	Microthrix	0	0	0	0	0	0	0	0	0	0	0	0	0	0	0	0	0	0	0	0	0	0	0	0	0	0	0	0	0	0	265.921	0	0	0	0	0	265.921
TRINITY_DN719102_c0_g1_i1	211	WP_012230387.1	TIGR03960 family B12-binding radical SAM protein	General function prediction	Microthrix parvicella	Microthrix	0	0	0	0	0	0	0	0	0	0	0	0	0	0	0	0	0	0	0	449.144	0	0	0	0	0	0	0	0	0	0	0	0	0	0	0	0	449.144
TRINITY_DN377128_c0_g1_i1	655	WP_012232862.1	TOMM precursor leader peptide-binding protein	General function prediction	Sorangium cellulosum	Sorangium	0	0	0	0	0	0	0	0	0	0	4.08324	25.2586	0	0	0	0	0	0	0	0	0	0	0	1.90805	0	0	0	0	0	0	0	0	0	0	0	0	31.2499
TRINITY_DN180421_c0_g1_i1	308	WP_012232923.1	hypothetical protein	Unknown function	Sorangium cellulosum	Sorangium	0	0	0	0	0	0	0	0	0	1.93624	11.578	0	0	0	0	0	0	0	0	0	0	0	0	2.02885	0	0	0	0	0	0	0	0	0	0	0	0	15.5431
TRINITY_DN770024_c0_g1_i1	247	WP_012233475.1	elongation factor G	Translation/ ribosomal structure and biogenesis	Sorangium cellulosum	Sorangium	0	0	0	0	0	0	0	0	0	9.6577	0	0	0	0	0	0	0	0	0	0	0	0	0	0	0	0	0	0	0	0	0	0	0	0	0	0	9.6577
TRINITY_DN440073_c0_g1_i2	1198	WP_012234509.1	hypothetical protein	Unknown function	Sorangium cellulosum	Sorangium	0	0	0	8.57949	19.079	17.4303	0	0	0	0	0	0	0	0	0	198.005	78.4038	117.365	0	0	0	0	0	0	0	0	0	40.6601	10.8218	48.0271	0	0	0	0	0	0	538.371
TRINITY_DN218171_c0_g1_i2	550	WP_012234991.1	thioredoxin	Redox homeostasis and oxidative stress	Sorangium cellulosum	Sorangium	0	0	0	0	0	0	0	0	0	0	0	0	0	0	33.7221	2.25806	0	1.46921	0	0	0	0	5.03626	0	0	0	0	0	2.77317	2.5515	0	0	0	16.5784	0	0	64.3887
TRINITY_DN621707_c0_g1_i1	379	WP_012236065.1	DUF692 domain-containing protein	Unknown function	Sorangium cellulosum	Sorangium	0	0	0	0	0	0	0	0	0	0	0	0	0	0	0	0	0	0	0	0	0	0	7.30856	6.5951	0	0	0	0	0	0	0	0	0	0	0	0	13.9037
TRINITY_DN298096_c0_g1_i1	224	WP_012237438.1	cytochrome P450	Lipid metabolism and transport	Sorangium cellulosum	Sorangium	0	0	0	0	0	0	0	0	800.247	0	0	0	0	0	0	0	0	0	0	0	0	0	0	0	0	0	0	0	0	0	0	0	0	0	0	0	800.247
TRINITY_DN720030_c0_g1_i1	207	WP_012240284.1	BREX-2 system adenine-specific DNA-methyltransferase PglX	Cell defense	Sorangium cellulosum	Sorangium	0	0	0	0	0	0	0	81.0982	0	0	0	0	0	0	0	0	0	0	0	0	0	0	0	0	0	0	0	0	0	0	0	0	0	0	0	0	81.0982
TRINITY_DN750650_c0_g1_i1	403	WP_012240531.1	50S ribosomal protein L21	Translation/ ribosomal structure and biogenesis	Sorangium cellulosum	Sorangium	0	0	0	0	0	0	0	0	0	0	0	0	0	38.1137	0	0	0	4.01024	0	0	0	0	0	0	0	134.401	0	0	0	2.32147	0	0	0	0	0	0	178.846
TRINITY_DN701036_c0_g1_i1	318	WP_012240968.1	DUF4150 domain-containing protein	Unknown function	Sorangium cellulosum	Sorangium	0	0	0	0	0	0	0	0	0	0	0	0	0	24.1507	0	0	0	0	0	0	0	0	0	0	0	0	63.091	0	0	0	0	0	0	0	0	0	87.2416
TRINITY_DN790216_c0_g1_i1	287	WP_012241449.1	NAD(P)H-dependent oxidoreductase	General function prediction	Sorangium cellulosum	Sorangium	0	0	0	0	0	0	0	0	0	0	0	0	0	0	0	0	0	5.63111	0	0	0	0	0	0	0	0	0	0	0	0	0	0	0	0	0	0	5.63111
TRINITY_DN717870_c0_g1_i1	262	WP_012243095.1	uracil-DNA glycosylase	DNA replication/ modification/ recombination and repair	Acholeplasma laidlawii	Acholeplasma	0	0	0	0	0	0	0	0	0	0	3.4027	0	0	0	0	0	0	0	0	0	0	0	0	0	0	0	0	0	0	0	0	0	0	0	0	0	3.4027
TRINITY_DN730843_c0_g1_i1	271	WP_012251655.1	glycosyltransferase	General function prediction	Bordetella petrii	Bordetella	0	0	0	20.6875	0	0	0	0	0	0	0	0	0	0	0	0	0	0	0	0	0	0	0	0	0	0	0	0	0	13.8089	0	0	0	0	0	0	34.4964
TRINITY_DN752150_c0_g1_i1	220	WP_012252243.1	C4-dicarboxylate transporter DctA	Carbon compound and carbohydrate metabolism/ transport and storage	Methylobacteriaceae	Methylobacteriaceae	0	0	0	0	0	0	0	0	0	0	0	0	0	139.635	0	0	0	0	0	0	0	0	0	0	0	0	0	0	0	0	0	0	0	0	0	0	139.635
TRINITY_DN740517_c0_g1_i1	238	WP_012253491.1	type I polyketide synthase	Secondary metabolite biosynthesis/ transport and degradation	Methylobacteriaceae	Methylobacteriaceae	0	0	0	0	0	0	971.266	105.802	0	0	0	0	0	0	116.894	0	0	0	0	0	0	0	0	0	0	0	0	0	0	0	0	0	0	0	0	14.8142	1208.78
TRINITY_DN749658_c0_g1_i1	309	WP_012255799.1	FUSC family protein	Cell defense	Methylobacteriaceae	Methylobacteriaceae	0	0	0	0	0	0	0	0	0	0	0	0	0	124.27	0	0	0	0	55.0976	0	0	0	0	0	0	0	0	0	0	0	0	0	0	0	0	0	179.368
TRINITY_DN112050_c0_g1_i1	524	WP_012256318.1	DUF11 domain-containing protein	Unknown function	Chloroflexus aurantiacus	Chloroflexus	0	0	176.147	0	0	10.4869	0	0	0	0	0	0	42.803	0	0	2.3701	0	3.08421	0	0	0	0	0	0	0	0	0	0	0	0	0	0	0	4.35025	0	0	239.241
TRINITY_DN249998_c0_g1_i1	201	WP_012256318.1	DUF11 domain-containing protein	Unknown function	Chloroflexus aurantiacus	Chloroflexus	0	0	0	0	0	0	0	0	0	0	2.21768	0	0	0	0	0	0	0	0	0	0	0	13.7808	0	0	0	0	0	0	0	0	0	0	0	0	0	15.9985
TRINITY_DN335056_c0_g1_i1	201	WP_012256318.1	DUF11 domain-containing protein	Unknown function	Chloroflexus aurantiacus	Chloroflexus	0	0	0	0	0	0	0	0	0	0	0	0	0	0	0	0	15.7076	0	0	0	0	0	24.1164	0	0	0	0	0	0	9.30897	0	0	0	0	0	0	49.133
TRINITY_DN546935_c0_g1_i1	232	WP_012256348.1	alpha/beta hydrolase	General function prediction	Chloroflexus aurantiacus	Chloroflexus	0	0	0	0	0	0	0	0	0	0	3.84271	0	0	0	0	16.0595	0	6.96607	0	0	0	0	0	0	0	0	0	0	0	2.01627	0	0	0	0	0	0	28.8845
TRINITY_DN644397_c0_g1_i1	448	WP_012257358.1	WecB/TagA/CpsF family glycosyltransferase	Cell wall/ membrane and envelope biogenesis	Chloroflexus aurantiacus	Chloroflexus	0	0	0	0	0	0	0	0	240.074	0	0	0	0	0	0	0	0	0	0	0	0	0	0	0	0	0	0	0	1.70228	0	0	0	0	0	0	21.6426	263.419
TRINITY_DN751567_c0_g1_i1	259	WP_012257560.1	DUF333 domain-containing protein	Unknown function	Chloroflexus aurantiacus	Chloroflexus	0	0	0	0	0	0	0	0	0	0	0	0	0	0	429.664	0	0	0	0	0	0	0	0	0	0	0	0	0	0	0	0	0	0	0	0	0	429.664
TRINITY_DN679979_c0_g1_i1	342	WP_012257597.1	(2Fe-2S)-binding protein	General function prediction	Chloroflexus aurantiacus	Chloroflexus	0	0	0	0	0	0	0	0	0	0	0	7.44237	0	0	0	0	0	0	0	110.841	0	0	0	0	0	0	0	0	0	0	0	0	0	0	0	0	118.284
TRINITY_DN563007_c0_g1_i1	270	WP_012258419.1	cobyric acid synthase	Cofactor/ prosthetic group/ electron carrier and vitamin metabolism and transport	Chloroflexus aurantiacus	Chloroflexus	0	0	0	0	0	0	0	0	0	0	0	0	0	0	0	0	0	5.98566	0	0	0	0	0	0	0	0	0	0	0	0	0	0	0	16.8854	0	0	22.8711
TRINITY_DN96025_c0_g1_i1	251	WP_012258649.1	DsrE family protein	Sulfur compound metabolism	Chloroflexus aurantiacus	Chloroflexus	0	0	0	0	0	0	0	0	0	0	0	0	0	0	0	0	0	0	0	0	0	0	8.27672	0	0	0	0	0	0	0	0	0	0	0	0	0	8.27672
TRINITY_DN96025_c0_g2_i1	251	WP_012258649.1	DsrE family protein	Sulfur compound metabolism	Chloroflexus aurantiacus	Chloroflexus	0	0	0	0	5.93884	0	0	0	0	0	0	0	0	0	0	0	0	0	0	0	0	0	5.51782	0	40.52	0	0	0	0	0	0	0	61.8971	0	0	0	113.874
TRINITY_DN751767_c0_g1_i1	235	WP_012258936.1	DEAD/DEAH box helicase	Transcription and RNA metabolism	Chloroflexus aurantiacus	Chloroflexus	0	0	0	0	0	0	0	0	0	0	0	0	0	0	0	0	0	0	0	0	0	0	8.84025	0	0	0	0	0	0	0	0	0	0	0	0	0	8.84025
TRINITY_DN815434_c0_g1_i1	270	WP_012268034.1	HigA family addiction module antidote protein	Stress response	Microcystis aeruginosa	Microcystis	0	0	0	0	0	0	0	0	0	0	0	0	0	0	0	0	0	0	0	0	0	0	0	0	0	0	0	0	5.64904	0	0	0	0	0	8.40943	58.763	72.8215
TRINITY_DN76092_c0_g1_i1	248	WP_012269853.1	CusA/CzcA family heavy metal efflux RND transporter	Metal homeostasis	Pseudomonas putida	Pseudomonas	0	0	0	0	0	0	0	0	0	7.21407	0	0	0	0	0	0	0	0	0	0	0	0	0	0	0	0	0	0	0	0	0	0	0	0	0	0	7.21407
TRINITY_DN76092_c0_g2_i1	247	WP_012269853.1	CusA/CzcA family heavy metal efflux RND transporter	Metal homeostasis	Pseudomonas putida	Pseudomonas	0	0	0	0	0	4.4495	0	16.9912	0	7.24328	0	0	30.2683	0	37.5448	0	0	0	34.4639	0	0	4.32917	28.0359	0	41.1762	0	0	0	0	1.89383	31.6829	0	0	0	4.59625	0	242.675
TRINITY_DN805449_c0_g1_i1	214	WP_012272357.1	glycosyltransferase family 2 protein	General function prediction	Pseudomonas	Pseudomonas	0	0	0	0	0	0	0	0	0	0	0	0	0	0	0	0	0	0	0	0	0	0	0	0	0	0	0	0	0	0	0	149.389	0	0	0	0	149.389
TRINITY_DN516148_c0_g1_i1	310	WP_012273508.1	flagellar protein export ATPase FliI	Cell motility	Pseudomonas	Pseudomonas	0	0	0	0	0	0	0	0	0	0	9.34645	0	0	0	0	0	0	0	0	0	0	0	0	0	0	0	0	0	2.46007	0	0	0	0	0	0	0	11.8065
TRINITY_DN620297_c0_g1_i1	213	WP_012273591.1	AraC family transcriptional regulator	Regulation	Pseudomonas putida	Pseudomonas	0	0	0	0	0	0	0	0	0	0	0	0	105.299	0	0	0	0	0	0	0	0	0	0	0	0	0	0	0	0	0	0	0	0	0	0	0	105.299
TRINITY_DN661789_c0_g1_i1	262	WP_012273793.1	dicarboxylate/amino acid:cation symporter	Carbon compound and carbohydrate metabolism/ transport and storage	Pseudomonas	Pseudomonas	0	0	0	0	0	0	0	0	0	0	0	0	171.212	0	0	0	0	0	0	0	0	0	0	0	77.6376	0	0	0	0	0	0	0	0	0	0	0	248.85
TRINITY_DN702443_c0_g1_i1	264	WP_012274450.1	iron ABC transporter permease	Metal homeostasis	Pseudomonas putida	Pseudomonas	0	0	0	0	0	0	0	0	0	0	0	0	0	0	140.509	0	0	0	0	0	0	0	0	0	0	0	0	0	0	0	0	0	0	0	0	0	140.509
TRINITY_DN94982_c0_g1_i1	230	WP_012275316.1	hypothetical protein	Unknown function	Shewanella halifaxensis	Shewanella	0	0	0	0	0	0	0	0	0	0	0.96903	5.53324	0	0	0	0	0	0	0	0	0	0	0	0	0	0	0	0	0	0	0	0	0	0	0	0	6.50227
TRINITY_DN522468_c0_g1_i1	336	WP_012275773.1	GTP-binding protein	General function prediction	Shewanella halifaxensis	Shewanella	0	0	0	0	0	0	0	0	0	0	0	0	0	0	0	0	4.69827	0	0	0	0	3.18246	0	0	0	0	0	0	6.80911	2.78438	0	0	0	0	0	0	17.4742
TRINITY_DN590638_c0_g1_i1	274	WP_012275826.1	DUF342 domain-containing protein	Unknown function	Shewanella halifaxensis	Shewanella	0	0	0	0	0	0	0	0	0	0	0	0	0	0	0	0	0	0	0	0	0	0	0	0	0	0	0	0	0	10.2433	0	0	0	0	0	0	10.2433
TRINITY_DN663595_c0_g1_i1	223	WP_012275968.1	FAD-dependent oxidoreductase	General function prediction	Shewanella halifaxensis	Shewanella	0	0	0	0	0	0	0	0	0	0	0	0	0	0	0	0	0	21.7416	0	0	0	0	0	0	0	0	0	0	0	0	0	0	0	0	0	0	21.7416
TRINITY_DN408481_c0_g2_i1	223	WP_012276138.1	hypothetical protein	Unknown function	Shewanella halifaxensis	Shewanella	0	0	0	0	0	0	0	0	0	5.34855	15.9912	0	0	0	0	0	0	0	0	0	0	0	0	0	0	0	0	0	0	0	0	0	0	0	0	0	21.3397
TRINITY_DN408481_c0_g3_i1	282	WP_012276138.1	hypothetical protein	Unknown function	Shewanella halifaxensis	Shewanella	0	0	0	23.1939	0	0	0	0	0	0	11.8552	0	0	0	0	2.20201	0	0	0	0	0	0	0	0	0	0	0	0	0	0	0	0	0	0	0	0	37.2511
TRINITY_DN492103_c0_g5_i6	1420	WP_012276257.1	TonB-dependent receptor	Transport	Shewanella halifaxensis	Shewanella	0	55.3422	0	28.9528	26.2438	78.9441	0	0	8.41574	7.97951	3.13911	12.5472	84.2396	48.6755	65.3069	65.1578	47.2474	56.9059	0	0	0	28.6152	21.945	9.68132	14.3247	108.073	7.06441	26.6399	72.5027	54.3542	55.1103	22.5135	10.941	43.3432	18.3882	53.3833	1135.98
TRINITY_DN405266_c0_g1_i1	261	WP_012276745.1	dicarboxylate/amino acid:cation symporter	Carbon compound and carbohydrate metabolism/ transport and storage	Shewanella halifaxensis	Shewanella	0	0	0	0	0	0	0	0	0	11.4246	50.3822	39.0083	0	0	0	23.7918	30.2417	0	0	0	0	40.9696	238.788	38.3071	0	0	0	0	0	0	0	0	0	34.9353	30.448	67.5437	605.841
TRINITY_DN300659_c0_g1_i1	352	WP_012276798.1	glutaredoxin, GrxA family	Redox homeostasis and oxidative stress	Shewanella halifaxensis	Shewanella	0	0	0	3.98175	0	0	0	0	0	0	13.2966	21.6928	0	0	0	3.52822	0	0	0	0	0	0	0	0	0	0	0	0	0	0	0	0	0	0	0	0	42.4994
TRINITY_DN510838_c0_g1_i1	227	WP_012276830.1	molecular chaperone	Posttranslational modification/ protein turnover/ chaperones	Shewanella halifaxensis	Shewanella	0	0	0	0	0	0	0	0	0	0	3.92735	0	0	0	0	0	0	0	0	0	0	0	0	0	0	0	0	0	0	0	0	0	0	0	0	0	3.92735
TRINITY_DN679841_c0_g1_i1	226	WP_012276845.1	DUF4011 domain-containing protein	Unknown function	Shewanella halifaxensis	Shewanella	0	0	0	0	0	0	0	0	0	0	0	0	0	0	0	0	0	0	0	0	0	0	0	0	0	0	0	0	0	8.27922	0	0	0	0	0	0	8.27922
TRINITY_DN728726_c0_g1_i1	233	WP_012276891.1	ThiF family adenylyltransferase	Cofactor/ prosthetic group/ electron carrier and vitamin metabolism and transport	Shewanella halifaxensis	Shewanella	0	0	0	0	0	0	0	0	0	0	0	114.702	0	0	0	0	0	0	0	0	0	0	0	0	0	0	0	0	0	0	0	0	0	0	0	0	114.702
TRINITY_DN641517_c0_g1_i1	261	WP_012276911.1	phenylalanine--tRNA ligase subunit beta	Translation/ ribosomal structure and biogenesis	Shewanella halifaxensis	Shewanella	0	0	0	0	1.90377	0	0	0	0	0	5.12361	0	0	0	0	0	0	0	0	0	0	0	0	14.3652	0	0	0	0	0	0	0	0	0	0	0	0	21.3926
TRINITY_DN664451_c0_g1_i1	214	WP_012277063.1	HNH endonuclease	DNA replication/ modification/ recombination and repair	Shewanella halifaxensis	Shewanella	0	0	0	0	0	0	0	0	0	0	0	35.6817	0	0	0	0	0	0	0	0	0	0	0	0	0	0	0	0	0	0	0	0	0	0	0	0	35.6817
TRINITY_DN41766_c0_g1_i1	294	WP_012277265.1	DEAD/DEAH box helicase	Transcription and RNA metabolism	Shewanella halifaxensis	Shewanella	0	0	0	0	0	0	0	0	0	8.11378	8.33894	0	0	0	0	0	0	0	0	0	0	0	0	0	0	0	0	0	0	0	0	0	0	0	0	0	16.4527
TRINITY_DN404875_c1_g1_i1	201	WP_012277808.1	TonB-dependent receptor	Transport	Shewanella halifaxensis	Shewanella	0	0	0	39.5138	0	5.46779	0	0	0	2.96698	0	0	0	0	0	24.7151	3.92691	0	0	0	0	0	0	0	0	0	0	0	0	0	0	0	0	0	0	0	76.5906
TRINITY_DN679156_c0_g1_i1	208	WP_012277828.1	beta-ketoacyl-ACP reductase	Lipid metabolism and transport	Shewanella halifaxensis	Shewanella	0	0	0	0	0	0	0	0	0	0	0	0	0	0	0	0	0	0	0	0	0	0	0	0	0	0	0	0	0	0	0	0	0	21.9185	0	0	21.9185
TRINITY_DN608821_c0_g1_i1	258	WP_012277862.1	OmcA/MtrC family decaheme c-type cytochrome	Precursor metabolite and energy production and conversion	Shewanella halifaxensis	Shewanella	0	0	0	0	0	0	0	0	0	0	4.31932	0	0	0	0	0	0	0	0	0	0	0	0	0	0	0	0	0	0	0	0	0	0	0	0	0	4.31932
TRINITY_DN38187_c0_g1_i1	307	WP_012277992.1	MBL fold metallo-hydrolase	General function prediction	Shewanella halifaxensis	Shewanella	0	0	0	0	0	0	0	0	0	0	0	0	0	0	0	0	0	0	0	0	0	0	22.5565	0	0	0	0	0	0	0	203.926	0	0	11.1378	0	0	237.621
TRINITY_DN642616_c0_g1_i1	506	WP_012278375.1	prohibitin family protein	Unknown function	Shewanella halifaxensis	Shewanella	0	0	0	0	0	0	0	0	0	0	0.880937	0	0	0	0	0	0	0	0	0	0	0	0	9.87961	0	0	0	0	0	0	0	0	0	0	0	0	10.7605
TRINITY_DN731144_c0_g1_i1	251	WP_012278443.1	2-octaprenyl-6-methoxyphenyl hydroxylase	Cofactor/ prosthetic group/ electron carrier and vitamin metabolism and transport	Shewanella halifaxensis	Shewanella	0	0	0	0	0	0	0	0	0	0	0	0	0	0	0	9.89589	0	0	0	0	0	0	0	0	0	0	0	0	0	0	0	0	0	0	0	0	9.89589
TRINITY_DN801003_c0_g1_i1	267	WP_012278548.1	peptidase M4 family protein	Posttranslational modification/ protein turnover/ chaperones	Shewanella halifaxensis	Shewanella	0	0	0	0	0	0	0	0	0	0	2.50424	28.5988	0	0	0	0	0	0	0	0	0	0	0	0	0	0	0	0	0	0	0	0	0	0	0	0	31.103
TRINITY_DN466457_c0_g1_i1	1055	WP_012278590.1	hypothetical protein	Unknown function	Shewanella halifaxensis	Shewanella	9.29313	0	0	1.77135	1.41294	0	0	0	0	1.69582	1.4788	2.4126	14.173	0	0	2.35438	11.9706	0	0	8.98288	0	0	0	0	9.64031	0	0	4.91185	2.16859	0.443389	7.41769	15.1513	7.36311	1.08035	0	0	103.722
TRINITY_DN261422_c0_g2_i1	273	WP_012278654.1	DUF3313 domain-containing protein	Unknown function	Shewanella halifaxensis	Shewanella	0	0	0	0	0	0	0	0	0	2.18448	3.2656	0	0	0	0	0	0	0	0	0	0	0	0	0	0	0	0	0	0	0	0	0	0	0	0	0	5.45008
TRINITY_DN799899_c0_g1_i1	216	WP_012278724.1	tRNA dihydrouridine(20/20a) synthase DusA	Translation/ ribosomal structure and biogenesis	Shewanella halifaxensis	Shewanella	0	0	0	0	0	0	0	0	0	0	10.3184	0	0	0	0	0	0	0	0	0	0	0	0	0	0	0	0	0	0	0	0	0	0	0	0	0	10.3184
TRINITY_DN8254_c0_g1_i1	455	WP_012279123.1	DUF3258 domain-containing protein	Unknown function	Shewanella halifaxensis	Shewanella	0	0	0	0	0	0	0	0	0	0	8.81711	0	0	0	0	0	0	0	0	0	0	0	0	0	0	0	0	0	0	1.02808	0	0	0	0	0	0	9.84519
TRINITY_DN167952_c0_g1_i1	235	WP_012279133.1	ribulose-phosphate 3-epimerase	Precursor metabolite and energy production and conversion	Shewanella halifaxensis	Shewanella	0	0	0	0	0	0	0	0	0	2.53772	0	43.3241	0	0	0	0	0	0	0	0	0	0	0	0	0	0	0	0	6.49039	0	0	0	0	0	0	0	52.3522
TRINITY_DN473973_c1_g1_i1	307	WP_012279174.1	50S ribosomal protein L14	Translation/ ribosomal structure and biogenesis	Shewanella halifaxensis	Shewanella	0	0	0	4.5654	0	21.4793	0	0	0	0	0.725984	0	0	0	0	0	0	0	0	0	0	0	0	0	0	0	0	13.5036	0	0	0	0	0	0	0	0	40.2743
TRINITY_DN473973_c1_g6_i1	209	WP_012279174.1	50S ribosomal protein L14	Translation/ ribosomal structure and biogenesis	Shewanella halifaxensis	Shewanella	0	0	0	6.70611	0	0	0	0	0	0	17.0624	0	0	0	0	0	0	0	0	0	0	0	0	0	0	0	0	0	0	0	0	0	0	0	0	0	23.7685
TRINITY_DN506562_c1_g1_i1	253	WP_012279176.1	50S ribosomal protein L16	Translation/ ribosomal structure and biogenesis	Shewanella halifaxensis	Shewanella	0	0	0	7.38644	0	0	0	0	0	0	20.2615	0	0	0	0	2.45442	0	0	0	0	0	0	0	0	0	0	0	0	6.02862	0	0	0	0	0	0	0	36.131
TRINITY_DN506562_c1_g4_i1	224	WP_012279176.1	50S ribosomal protein L16	Translation/ ribosomal structure and biogenesis	Shewanella halifaxensis	Shewanella	0	0	0	4.17136	2.21823	0	0	0	0	10.6493	1.98997	0	0	0	0	0	0	0	0	0	0	0	0	0	0	0	0	0	0	0	0	0	0	0	0	0	19.0289
TRINITY_DN506562_c1_g5_i1	253	WP_012279176.1	50S ribosomal protein L16	Translation/ ribosomal structure and biogenesis	Shewanella halifaxensis	Shewanella	0	0	0	3.69322	0	0	0	0	0	9.42867	6.16656	50.3022	0	0	0	2.45442	0	0	0	0	0	0	0	14.8194	0	0	0	0	30.1431	0	0	0	0	0	0	0	117.008
TRINITY_DN506562_c1_g6_i1	253	WP_012279176.1	50S ribosomal protein L16	Translation/ ribosomal structure and biogenesis	Shewanella halifaxensis	Shewanella	0	0	0	51.7051	35.3514	0	0	0	0	2.35717	22.9044	0	0	0	0	19.6353	0	0	0	0	0	0	0	4.9398	0	0	0	0	0	0	0	0	0	0	0	0	136.893
TRINITY_DN376728_c0_g1_i1	304	WP_012279178.1	50S ribosomal protein L2	Translation/ ribosomal structure and biogenesis	Shewanella halifaxensis	Shewanella	0	0	0	4.61045	14.7104	0	0	0	0	1.96172	3.66574	0	0	0	0	6.12797	0	2.65811	0	0	0	0	0	0	0	0	0	3.40921	0	0	0	0	0	0	0	0	37.1436
TRINITY_DN558896_c0_g1_i1	250	WP_012279327.1	hypothetical protein	Unknown function	Shewanella halifaxensis	Shewanella	0	0	0	0	0	0	0	0	0	0	2.67452	0	0	0	0	0	0	0	0	0	0	0	0	0	0	0	0	0	0	0	0	0	0	0	0	0	2.67452
TRINITY_DN174680_c0_g2_i1	228	WP_012280397.1	cytochrome ubiquinol oxidase subunit I	Precursor metabolite and energy production and conversion	Francisella	Francisella	0	0	0	0	0	0	0	0	0	0	11.7304	0	0	0	0	0	0	0	0	0	0	0	0	0	0	0	0	0	0	0	0	0	0	0	39.8342	15.464	67.0285
TRINITY_DN784034_c0_g1_i1	239	WP_012281101.1	class I SAM-dependent DNA methyltransferase	DNA replication/ modification/ recombination and repair	Francisella philomiragia	Francisella	0	0	0	0	0	0	0	0	0	0	0	0	0	0	0	10.3928	0	0	0	0	0	0	0	0	0	0	0	0	0	0	0	0	0	0	0	0	10.3928
TRINITY_DN680134_c0_g1_i1	247	WP_012285115.1	TetR/AcrR family transcriptional regulator	Regulation	Caulobacter sp. K31	Caulobacter	0	0	0	0	0	0	0	0	0	0	0	0	0	0	0	0	0	0	0	0	0	0	0	0	0	109.643	0	0	0	0	0	0	0	0	0	0	109.643
TRINITY_DN596017_c0_g1_i1	220	WP_012285743.1	3-oxoadipyl-CoA thiolase	Carbon compound and carbohydrate metabolism/ transport and storage	Caulobacter sp. K31	Caulobacter	0	0	0	0	0	0	0	0	0	0	0	0	0	0	0	0	0	0	0	0	0	0	0	0	0	0	0	0	0	0	0	0	0	15.5422	0	0	15.5422
TRINITY_DN640688_c0_g1_i1	207	WP_012287114.1	lytic transglycosylase domain-containing protein	Cell wall/ membrane and envelope biogenesis	Caulobacter sp. K31	Caulobacter	0	0	0	0	0	0	0	0	0	0	0	0	0	111.303	0	0	0	0	0	0	0	0	0	0	0	0	0	0	0	0	0	0	0	0	0	0	111.303
TRINITY_DN236548_c0_g1_i1	213	WP_012290168.1	50S ribosomal protein L9	Translation/ ribosomal structure and biogenesis	Finegoldia magna	Finegoldia	0	0	0	0	0	0	0	0	0	0	9.41734	0	0	0	0	0	0	0	0	0	0	0	0	0	0	0	0	0	0	0	0	0	0	0	0	0	9.41734
TRINITY_DN728767_c0_g1_i1	265	WP_012304883.1	autotransporter outer membrane beta-barrel domain-containing protein	Protein export and secretion system	Escherichia coli	Escherichia	36.9972	0	58.0509	0	0	0	0	0	0	0	0	0	0	0	0	0	0	0	0	0	0	0	20.9052	0	0	0	0	0	0	0	0	0	0	0	0	0	115.953
TRINITY_DN341408_c0_g1_i1	265	WP_012304894.1	EAL domain-containing protein	Regulation	Escherichia coli	Escherichia	0	0	0	0	0	0	116.308	0	0	0	0	0	0	0	0	0	0	0	0	0	0	0	0	0	0	0	0	0	0	5.29557	0	0	0	0	0	0	121.603
TRINITY_DN674352_c0_g1_i1	271	WP_012304895.1	threonine/homoserine exporter RhtA	Amino acid metabolism and transport	Escherichia coli	Escherichia	0	0	0	0	0	0	0	0	0	0	0	0	0	0	0	0	0	0	0	0	0	0	0	0	0	0	0	0	0	10.3567	0	0	0	0	0	0	10.3567
TRINITY_DN180379_c0_g1_i1	225	WP_012316250.1	uracil-xanthine permease	Nucleoside and nucleotide metabolism and transport	Pseudomonas putida	Pseudomonas	0	0	0	0	0	0	0	0	0	0	0	0	0	0	0	0	0	0	264.836	0	0	0	0	0	0	0	0	0	0	0	0	0	0	0	0	0	264.836
TRINITY_DN665681_c0_g1_i1	205	WP_012317578.1	GatB/YqeY domain-containing protein	Translation/ ribosomal structure and biogenesis	Methylobacterium	Methylobacterium	0	0	0	0	0	0	0	0	291.472	0	0	0	0	0	0	0	0	0	0	0	0	0	0	0	0	0	0	0	0	0	0	0	0	0	0	0	291.472
TRINITY_DN565433_c0_g1_i1	241	WP_012317747.1	MFS transporter	Transport	Methylobacterium	Methylobacterium	0	0	0	0	0	0	0	0	0	0	0	0	0	0	0	0	0	0	0	511.204	0	0	0	0	0	0	0	0	0	0	0	0	0	0	0	0	511.204
TRINITY_DN319503_c0_g1_i1	287	WP_012322654.1	DNA topoisomerase (ATP-hydrolyzing) subunit B	DNA replication/ modification/ recombination and repair	Shewanella woodyi	Shewanella	0	0	0	0	0	0	0	0	0	4.15584	6.98917	0	0	0	0	0	0	0	0	0	0	0	0	8.7092	0	0	0	0	0	1.62988	0	0	0	0	0	0	21.4841
TRINITY_DN43805_c0_g1_i1	266	WP_012322662.1	glycine--tRNA ligase subunit beta	Translation/ ribosomal structure and biogenesis	Shewanella	Shewanella	0	0	0	0	3.73596	0	0	0	0	0	10.0546	4.78438	0	0	0	0	0	0	0	0	0	0	0	0	0	0	0	0	0	0	0	0	0	0	0	0	18.5749
TRINITY_DN732848_c0_g1_i1	239	WP_012322671.1	fatty acid oxidation complex subunit alpha FadB	Lipid metabolism and transport	Shewanella woodyi	Shewanella	0	0	0	3.90956	4.15802	0	0	0	0	0	0.93254	0	0	0	0	5.19638	0	0	0	0	0	0	0	0	0	0	0	0	0	0	0	0	0	0	0	0	14.1965
TRINITY_DN640592_c0_g1_i1	232	WP_012322723.1	glycosyltransferase	General function prediction	Shewanella woodyi	Shewanella	0	0	0	0	0	0	0	0	0	0	0	0	0	0	0	16.0595	0	0	0	0	0	0	0	0	0	0	0	0	0	0	0	0	0	0	0	0	16.0595
TRINITY_DN581264_c0_g1_i1	464	WP_012322731.1	hypothetical protein	Unknown function	Shewanella	Shewanella	0	0	0	0	2.14174	18.9487	0	0	0	0	0	0	0	0	0	4.01487	0	3.48304	0	0	0	0	0	0	0	0	0	0	13.1486	0	0	0	0	0	4.89342	0	46.6304
TRINITY_DN521054_c0_g1_i1	399	WP_012322848.1	YD repeat-containing protein	Unknown function	Shewanella woodyi	Shewanella	0	0	0	7.02545	2.49064	0	0	0	0	0	0	0	0	0	0	0	0	0	0	0	0	0	0	0	0	0	0	0	3.82266	0	0	0	0	0	0	0	13.3388
TRINITY_DN585931_c0_g1_i1	216	WP_012322848.1	YD repeat-containing protein	Unknown function	Shewanella woodyi	Shewanella	0	0	0	0	0	0	0	0	0	0	0	0	0	0	0	0	0	0	0	0	0	0	0	0	0	0	0	0	0	0	0	0	0	47.4902	0	0	47.4902
TRINITY_DN661533_c0_g1_i1	275	WP_012322926.1	cytochrome c3 family protein	Precursor metabolite and energy production and conversion	Shewanella	Shewanella	0	0	0	10.1933	0	0	0	0	0	0	0	0	0	0	0	0	0	0	0	0	0	0	0	0	0	0	0	15.0749	0	0	0	0	0	0	0	0	25.2682
TRINITY_DN350133_c0_g1_i1	330	WP_012322975.1	CinA family nicotinamide mononucleotide deamidase-related protein	Natural competence	Shewanella woodyi	Shewanella	0	0	0	0	0	0	0	0	0	0	6.07846	0	0	0	0	1.88172	0	2.44868	0	28.718	0	0	0	0	0	0	0	0	0	0	0	0	0	0	0	0	39.1269
TRINITY_DN519599_c0_g1_i1	206	WP_012323106.1	TIGR00266 family protein	Unknown function	Shewanella woodyi	Shewanella	0	0	0	0	0	0	0	0	0	23.1597	0	0	0	0	0	0	0	0	0	0	0	0	0	0	0	0	0	0	0	0	0	0	0	0	0	0	23.1597
TRINITY_DN45748_c0_g1_i1	241	WP_012323163.1	porphobilinogen synthase	Cofactor/ prosthetic group/ electron carrier and vitamin metabolism and transport	Shewanella	Shewanella	0	0	0	3.87712	6.18527	0	0	0	0	0	3.6992	0	0	0	0	5.15325	0	0	0	0	0	0	0	0	0	0	0	0	0	0	0	0	0	0	0	0	18.9148
TRINITY_DN615895_c0_g1_i1	216	WP_012323229.1	GNAT family N-acetyltransferase	General function prediction	Shewanella woodyi	Shewanella	0	0	0	0	0	0	0	0	0	0	5.15919	0	0	0	0	0	0	0	0	0	0	0	0	0	0	0	0	0	0	0	0	0	0	0	0	0	5.15919
TRINITY_DN639402_c0_g1_i1	221	WP_012323231.1	TonB-dependent receptor	Transport	Shewanella woodyi	Shewanella	0	0	0	0	0	0	0	0	0	0	3.02548	0	0	0	0	0	0	0	0	0	0	0	0	0	0	0	0	0	0	0	0	0	0	0	0	0	3.02548
TRINITY_DN339458_c0_g1_i1	736	WP_012323261.1	hypothetical protein	Unknown function	Shewanella	Shewanella	0	0	0	3.80863	2.70045	0	0	0	0	0	10.9016	0	0	0	0	3.37482	0	0	0	0	0	2.90572	0	0	0	0	0	1.40815	2.07234	0	0	0	0	0	0	9.58093	36.7526
TRINITY_DN339458_c0_g2_i1	307	WP_012323261.1	hypothetical protein	Unknown function	Shewanella	Shewanella	0	0	0	3.0436	0	0	0	0	0	1.94255	0	0	0	0	0	2.02269	0	7.89639	0	0	0	0	2.25565	0	0	0	0	1.68795	0	0	0	0	0	0	14.7918	2.87116	36.5118
TRINITY_DN339458_c0_g3_i1	307	WP_012323261.1	hypothetical protein	Unknown function	Shewanella	Shewanella	0	0	0	1.5218	0	0	0	0	0	0	1.45197	0	0	0	0	2.02269	0	2.63213	0	0	0	0	0	0	0	0	0	0	0	0	0	0	0	0	7.39592	0	15.0245
TRINITY_DN524012_c0_g1_i1	219	WP_012323261.1	hypothetical protein	Unknown function	Shewanella	Shewanella	0	0	0	0	9.07549	5.01838	0	0	0	0	0	0	0	0	0	11.3419	0	0	0	0	0	0	0	0	0	0	0	0	0	0	0	0	0	0	0	0	25.4357
TRINITY_DN608034_c0_g1_i1	232	WP_012323279.1	DEAD/DEAH box helicase	Transcription and RNA metabolism	Shewanella woodyi	Shewanella	0	0	0	4.02752	29.9843	0	0	0	0	15.4232	0	0	0	0	0	0	0	0	0	0	0	0	0	0	0	0	0	0	0	0	0	0	0	0	0	0	49.435
TRINITY_DN720087_c0_g1_i1	268	WP_012323281.1	excinuclease ABC subunit UvrA	DNA replication/ modification/ recombination and repair	Shewanella	Shewanella	0	0	0	0	0	0	0	0	0	0	6.65304	0	0	0	0	0	0	0	0	0	0	0	0	0	0	0	0	0	0	0	0	0	0	0	0	0	6.65304
TRINITY_DN324432_c0_g1_i1	266	WP_012323328.1	NO-inducible flavohemoprotein	Stress response	Shewanella woodyi	Shewanella	0	0	0	0	0	0	0	0	0	0	5.0273	0	0	0	0	0	0	0	0	0	0	20.0997	0	0	0	0	0	0	0	0	0	0	0	0	0	0	25.127
TRINITY_DN619088_c0_g1_i1	290	WP_012323362.1	hypothetical protein	Unknown function	Shewanella	Shewanella	0	0	0	0	0	0	0	0	0	0	3.07417	0	0	0	0	4.28253	0	0	0	0	0	0	0	0	0	0	0	0	0	0	0	0	0	0	0	0	7.3567
TRINITY_DN295255_c0_g1_i1	224	WP_012323450.1	methyl-accepting chemotaxis protein	Cell motility	Shewanella woodyi	Shewanella	0	0	0	0	4.43646	0	0	0	0	0	0.994987	0	0	0	0	0	0	0	0	0	0	0	0	0	0	0	0	2.3134	6.80911	6.26485	0	0	0	0	0	0	20.8188
TRINITY_DN295255_c0_g2_i1	224	WP_012323450.1	methyl-accepting chemotaxis protein	Cell motility	Shewanella woodyi	Shewanella	0	0	0	0	4.43646	0	0	0	0	0	0.994987	0	0	0	0	0	0	0	0	0	0	0	0	0	0	0	0	2.3134	0	4.17657	0	0	0	0	0	0	11.9214
TRINITY_DN459676_c0_g1_i1	255	WP_012323476.1	DUF465 domain-containing protein	Unknown function	Shewanella woodyi	Shewanella	0	0	0	0	0	0	0	0	0	0	6.11819	0	0	0	0	0	0	0	0	0	0	0	0	0	0	0	0	0	0	0	0	0	0	0	0	0	6.11819
TRINITY_DN459676_c0_g2_i1	255	WP_012323476.1	DUF465 domain-containing protein	Unknown function	Shewanella woodyi	Shewanella	0	0	0	0	0	0	0	0	0	16.3708	0	9.98154	0	0	0	0	0	0	0	0	0	0	0	0	0	0	0	0	0	0	0	0	0	0	0	0	26.3523
TRINITY_DN459676_c0_g3_i1	255	WP_012323476.1	DUF465 domain-containing protein	Unknown function	Shewanella woodyi	Shewanella	0	0	0	0	0	0	0	0	0	2.33868	3.49611	39.9261	0	0	0	0	0	0	0	0	0	0	0	0	0	0	0	0	0	0	0	0	0	0	0	0	45.7609
TRINITY_DN459676_c0_g4_i1	255	WP_012323476.1	DUF465 domain-containing protein	Unknown function	Shewanella woodyi	Shewanella	0	0	0	0	0	0	0	0	0	9.35472	8.74027	0	0	0	0	0	0	0	0	0	0	0	0	0	0	0	0	0	0	0	0	0	0	0	0	0	18.095
TRINITY_DN176913_c0_g1_i1	451	WP_012323514.1	bifunctional diguanylate cyclase/phosphodiesterase	Regulation	Shewanella woodyi	Shewanella	0	0	0	0	0	0	0	0	0	0	9.3895	0	0	0	0	0	0	0	0	0	0	0	6.14178	0	0	0	0	0	0	0	0	0	0	0	0	0	15.5313
TRINITY_DN369516_c0_g1_i1	316	WP_012323515.1	cysteine hydrolase	Amino acid metabolism and transport	Shewanella	Shewanella	0	0	0	0	3.14483	0	0	0	0	0	6.34776	0	0	0	0	9.82543	0	0	0	0	0	20.3033	0	0	0	0	0	0	0	0	0	0	0	0	0	0	39.6213
TRINITY_DN395033_c0_g1_i1	253	WP_012323515.1	cysteine hydrolase	Amino acid metabolism and transport	Shewanella	Shewanella	0	0	0	0	0	4.34398	0	82.9413	0	0	6.16656	0	0	0	0	0	0	3.19393	0	0	0	0	2.7371	0	0	0	0	0	0	0	0	0	0	0	0	0	99.3829
TRINITY_DN395033_c0_g2_i1	308	WP_012323515.1	cysteine hydrolase	Amino acid metabolism and transport	Shewanella	Shewanella	0	0	0	0	0	0	0	0	0	11.6175	0	0	0	0	0	0	0	0	0	0	0	20.8306	0	0	0	0	0	0	0	0	0	0	0	0	0	0	32.4481
TRINITY_DN395033_c0_g3_i1	273	WP_012323515.1	cysteine hydrolase	Amino acid metabolism and transport	Shewanella	Shewanella	0	0	0	0	0	0	0	0	0	17.4758	1.6328	0	0	0	0	0	0	0	0	0	0	3.91687	5.07316	2.28896	0	0	0	0	0	0	0	0	0	0	0	0	30.3876
TRINITY_DN499753_c1_g4_i6	285	WP_012323645.1	50S ribosomal protein L27	Translation/ ribosomal structure and biogenesis	Shewanella	Shewanella	0	0	0	0	3.4869	3.85623	0	29.4515	0	0	3.1281	17.8617	0	0	0	0	0	0	0	0	35.9336	0	2.42978	0	0	0	0	1.81825	16.0552	11.4892	0	0	0	0	3.98342	0	129.494
TRINITY_DN506495_c0_g6_i1	219	WP_012323645.1	50S ribosomal protein L27	Translation/ ribosomal structure and biogenesis	Shewanella	Shewanella	0	0	0	42.666	0	0	0	0	0	19.0618	25.4426	0	0	0	0	5.67093	0	0	0	0	0	0	72.7268	2.85336	0	0	0	0	0	0	0	0	0	0	0	0	168.422
TRINITY_DN816837_c0_g1_i1	228	WP_012323702.1	NTPase	Nucleoside and nucleotide metabolism and transport	Shewanella woodyi	Shewanella	0	0	0	0	0	0	0	0	0	0	0	0	0	0	0	0	6.92377	0	0	0	0	0	0	0	0	0	0	2.27281	0	0	0	0	0	0	0	0	9.19658
TRINITY_DN585252_c0_g1_i1	213	WP_012323712.1	cytochrome P460	General function prediction	Shewanella	Shewanella	0	0	0	0	0	0	0	0	0	0	0	0	0	0	0	0	0	0	0	0	0	0	0	0	286.494	0	0	0	0	0	0	0	0	0	0	0	286.494
TRINITY_DN587518_c0_g1_i1	367	WP_012323770.1	polyamine ABC transporter substrate-binding protein	Nitrogen compound metabolism	Shewanella	Shewanella	0	0	0	8.91103	6.76952	0	0	0	0	0	0.607294	0	0	0	0	3.38402	0	0	0	0	27.9048	0	0	1.70268	0	0	0	1.41199	0	1.27459	0	0	0	0	3.09339	2.40176	57.4611
TRINITY_DN587518_c0_g2_i1	367	WP_012323770.1	polyamine ABC transporter substrate-binding protein	Nitrogen compound metabolism	Shewanella	Shewanella	0	0	0	38.1901	14.893	5.98924	0	0	0	0	0	0	0	0	0	8.46004	0	0	0	0	0	0	0	0	0	0	0	8.47194	0	1.27459	0	0	0	0	0	0	77.2789
TRINITY_DN400670_c0_g1_i1	384	WP_012323806.1	AAA family ATPase	General function prediction	Shewanella woodyi	Shewanella	0	0	0	13.3831	0	0	0	0	0	0	0	0	0	0	0	6.46841	0	0	0	0	0	0	0	0	0	0	0	0	3.97198	0	0	0	0	0	0	0	23.8235
TRINITY_DN312338_c0_g1_i1	321	WP_012323814.1	sulfite oxidase	Sulfur compound metabolism	Shewanella	Shewanella	0	0	0	0	0	0	0	0	0	1.85783	0.694321	0	0	0	0	0	0	0	0	0	0	0	0	3.89337	0	0	0	0	0	0	0	0	0	0	0	0	6.44552
TRINITY_DN312338_c0_g3_i1	321	WP_012323814.1	sulfite oxidase	Sulfur compound metabolism	Shewanella	Shewanella	0	0	0	0	0	0	0	0	0	0	3.4716	0	0	0	0	0	0	0	0	0	0	0	0	5.84005	0	0	0	0	0	0	0	0	0	0	0	0	9.31165
TRINITY_DN502099_c1_g2_i1	710	WP_012323814.1	sulfite oxidase	Sulfur compound metabolism	Shewanella	Shewanella	13.8088	0	0	0	0	0	0	5.91103	16.8315	3.35979	2.51129	17.9246	0	0	0	0	0	0	0	0	0	1.50606	12.6793	2.64036	0	0	7.06441	0	1.07411	0.658839	11.0221	0	10.941	0	4.79693	0	112.73
TRINITY_DN143643_c0_g1_i1	233	WP_012323866.1	RNA pyrophosphohydrolase	Transcription and RNA metabolism	Shewanella	Shewanella	0	0	0	4.01024	0	0	0	0	0	0	7.65243	0	0	0	0	0	0	0	0	0	0	0	0	0	0	0	0	0	0	0	0	0	0	0	0	0	11.6627
TRINITY_DN752059_c0_g1_i1	223	WP_012323880.1	signal peptidase I	Protein export and secretion system	Shewanella	Shewanella	0	0	0	0	0	0	0	0	0	0	0.999448	0	0	0	0	0	0	0	0	0	0	0	0	5.60435	0	0	0	0	0	0	0	0	0	0	0	0	6.6038
TRINITY_DN815321_c0_g1_i1	256	WP_012324045.1	amidohydrolase	General function prediction	Shewanella woodyi	Shewanella	0	0	0	0	0	0	0	0	0	0	0	0	0	0	0	0	0	0	0	0	0	0	0	0	0	0	0	0	0	5.48175	0	0	0	0	0	0	5.48175
TRINITY_DN100019_c0_g1_i1	303	WP_012324101.1	hypothetical protein	Unknown function	Shewanella woodyi	Shewanella	0	0	0	7.70945	0	0	0	0	0	0	0	0	0	0	0	0	2.60498	0	0	0	0	0	0	0	0	0	0	0	0	9.26289	0	0	0	0	0	0	19.5773
TRINITY_DN326887_c0_g1_i1	304	WP_012324148.1	response regulator	Regulation	Shewanella woodyi	Shewanella	0	0	0	0	0	0	0	0	0	15.6938	0	0	0	0	0	0	0	0	0	0	0	0	0	0	0	0	0	0	0	0	0	0	0	14.9969	0	0	30.6907
TRINITY_DN812203_c0_g1_i1	205	WP_012324233.1	flagellar basal-body rod protein FlgF	Cell motility	Shewanella	Shewanella	0	0	0	0	0	0	0	0	0	0	0	0	0	0	0	0	0	0	0	0	0	41.729	0	0	0	0	0	0	0	0	0	0	0	0	0	0	41.729
TRINITY_DN812203_c0_g2_i1	205	WP_012324233.1	flagellar basal-body rod protein FlgF	Cell motility	Shewanella	Shewanella	0	0	0	0	0	0	0	0	0	0	0	0	0	0	0	0	0	0	0	0	0	15.6484	0	0	0	0	0	0	0	0	0	0	0	0	0	0	15.6484
TRINITY_DN82686_c0_g1_i1	299	WP_012324283.1	sugar transporter	Carbon compound and carbohydrate metabolism/ transport and storage	Shewanella woodyi	Shewanella	0	0	0	0	3.32363	0	0	0	0	0	0	0	0	0	0	0	0	5.40511	0	0	0	0	0	0	0	0	0	0	0	9.3868	0	0	0	0	0	0	18.1155
TRINITY_DN575347_c0_g1_i1	247	WP_012324311.1	polysaccharide biosynthesis protein	Cell wall/ membrane and envelope biogenesis	Shewanella woodyi	Shewanella	0	0	0	0	0	0	0	0	0	0	0	0	0	0	0	0	0	0	0	0	0	0	0	0	0	0	0	0	18.5252	0	0	0	0	0	0	0	18.5252
TRINITY_DN694385_c0_g1_i1	281	WP_012324311.1	polysaccharide biosynthesis protein	Cell wall/ membrane and envelope biogenesis	Shewanella woodyi	Shewanella	0	0	0	0	0	0	0	0	0	0	0	0	0	0	0	0	0	0	0	0	0	0	0	0	0	0	0	0	10.8558	0	0	0	0	0	0	0	10.8558
TRINITY_DN715986_c0_g1_i1	249	WP_012324559.1	gamma-glutamyltransferase	Redox homeostasis and oxidative stress	Shewanella woodyi	Shewanella	0	0	0	0	0	0	0	0	0	0	0	0	0	0	0	4.98769	0	0	0	0	0	0	0	0	0	0	0	0	0	1.87862	0	0	0	0	0	0	6.86631
TRINITY_DN332942_c0_g1_i1	343	WP_012324703.1	intermembrane transport protein PqiB	Cell wall/ membrane and envelope biogenesis	Shewanella woodyi	Shewanella	0	0	0	0	0	9.61247	0	0	0	0	0.649787	0	21.7967	0	27.0367	38.0184	0	11.7794	0	0	0	0	0	1.82182	0	0	0	0	0	8.18267	22.8154	0	0	0	0	2.56981	144.283
TRINITY_DN332942_c0_g1_i2	324	WP_012324703.1	intermembrane transport protein PqiB	Cell wall/ membrane and envelope biogenesis	Shewanella woodyi	Shewanella	0	0	0	0	10.7351	0	0	0	0	12.8844	0	0	0	0	0	0	0	0	0	0	0	3.30033	0	1.92866	0	0	15.4807	0	9.41507	0	0	0	0	0	0	2.72051	56.4647
TRINITY_DN310625_c0_g1_i1	256	WP_012325022.1	SDR family NAD(P)-dependent oxidoreductase	General function prediction	Shewanella woodyi	Shewanella	0	0	0	0	0	0	0	0	0	0	0	0	0	0	0	0	0	0	0	0	0	0	0	0	0	0	0	20.2422	0	0	0	0	0	0	0	0	20.2422
TRINITY_DN310625_c0_g2_i1	285	WP_012325022.1	SDR family NAD(P)-dependent oxidoreductase	General function prediction	Shewanella woodyi	Shewanella	0	0	0	0	0	0	0	0	0	0	0	0	0	0	0	4.35766	0	0	0	0	0	0	0	0	0	0	0	16.3642	0	0	0	0	0	0	0	0	20.7219
TRINITY_DN183077_c0_g1_i1	270	WP_012325025.1	molybdopterin-dependent oxidoreductase	General function prediction	Shewanella woodyi	Shewanella	0	0	0	0	0	0	0	0	0	0	10.7311	0	0	0	0	0	0	8.97849	0	0	0	0	0	0	0	0	0	0	0	0	0	0	0	0	0	0	19.7096
TRINITY_DN283283_c0_g1_i1	301	WP_012325025.1	molybdopterin-dependent oxidoreductase	General function prediction	Shewanella woodyi	Shewanella	0	0	0	0	0	0	511.985	0	0	0	0	0	0	0	0	0	0	0	0	0	0	0	0	0	0	0	0	0	0	18.6489	0	0	0	0	0	0	530.634
TRINITY_DN316155_c0_g1_i1	534	WP_012325028.1	sulfatase	Sulfur compound metabolism	Shewanella woodyi	Shewanella	0	0	0	0	0	0	0	0	0	0	0	0	0	0	34.7325	0	0	0	0	0	38.3561	0	2.59358	0	38.0919	0	0	0	9.9969	0	0	0	0	17.0751	0	1.65065	142.497
TRINITY_DN316155_c0_g2_i1	341	WP_012325028.1	sulfatase	Sulfur compound metabolism	Shewanella woodyi	Shewanella	0	0	0	0	0	0	0	0	0	0	0	0	0	0	0	0	2.31469	0	0	0	0	0	4.0615	0	0	0	0	0	2.23642	0	0	0	0	33.4242	0	2.58488	44.6217
TRINITY_DN718071_c0_g1_i1	271	WP_012325086.1	hypothetical protein	Unknown function	Shewanella	Shewanella	0	0	0	0	0	0	0	0	0	0	0	0	0	0	0	0	0	0	0	0	0	0	0	0	0	0	0	0	11.2564	0	0	0	0	0	0	0	11.2564
TRINITY_DN333214_c0_g1_i1	240	WP_012325126.1	RHS repeat protein	Unknown function	Shewanella woodyi	Shewanella	0	0	0	0	0	0	0	0	0	0	0	0	0	0	0	10.3495	0	0	0	0	0	0	17.3121	0	0	0	0	0	0	0	0	0	0	0	0	0	27.6616
TRINITY_DN356805_c0_g1_i1	204	WP_012325553.1	hypothetical protein	Unknown function	Shewanella woodyi	Shewanella	0	0	0	2.29016	0	0	0	20.5727	175.74	0	6.55521	62.3846	0	0	45.4587	3.04396	7.73833	0	41.7283	46.4556	0	0	3.39454	9.18949	0	0	0	0	0	2.29302	0	0	38.0788	0	0	0	464.924
TRINITY_DN641322_c0_g1_i1	221	WP_012325574.1	NADP-dependent oxidoreductase	General function prediction	Shewanella	Shewanella	0	0	0	0	0	0	0	0	0	0	0	0	0	0	0	11.2392	0	0	0	0	0	0	0	0	0	0	0	0	0	0	0	0	0	0	0	0	11.2392
TRINITY_DN639954_c0_g1_i1	264	WP_012325579.1	DUF4331 domain-containing protein	Unknown function	Shewanella woodyi	Shewanella	0	0	0	0	0	0	0	0	0	0	6.75385	0	0	0	0	0	0	0	0	0	0	0	0	0	0	0	0	0	0	0	0	0	0	0	0	0	6.75385
TRINITY_DN383669_c0_g1_i1	290	WP_012325685.1	MotA/TolQ/ExbB proton channel family protein	Transport	Shewanella woodyi	Shewanella	0	0	0	0	0	0	0	0	0	4.11285	6.91687	0	0	0	0	0	0	0	0	0	0	0	0	0	0	0	0	0	0	0	0	0	0	0	0	0	11.0297
TRINITY_DN161998_c0_g1_i1	272	WP_012325690.1	TonB-dependent receptor	Transport	Shewanella woodyi	Shewanella	0	0	0	10.3057	0	0	0	0	0	0	0	0	0	0	0	6.8489	0	0	0	0	0	0	0	0	0	0	0	0	0	0	0	0	0	0	0	0	17.1546
TRINITY_DN161998_c0_g2_i1	509	WP_012325690.1	TonB-dependent receptor	Transport	Shewanella woodyi	Shewanella	0	0	0	5.50718	0.976195	0	0	0	0	0	0	0	0	0	0	6.09987	0	6.35021	0	0	0	0	0	0	0	0	0	1.01808	2.99654	3.67604	0	0	0	0	0	0	26.6241
TRINITY_DN299875_c0_g1_i1	531	WP_012325690.1	TonB-dependent receptor	Transport	Shewanella woodyi	Shewanella	0	0	0	13.1975	0	0	0	0	0	0	0	0	0	0	0	0	0	6.08711	0	0	0	0	0	0	0	0	0	6.83127	4.30859	6.16654	0	0	0	0	0	0	36.591
TRINITY_DN299875_c0_g2_i1	453	WP_012325690.1	TonB-dependent receptor	Transport	Shewanella woodyi	Shewanella	0	0	0	0	4.38749	0	0	0	0	0	0	0	0	0	0	0	0	0	0	0	0	0	0	0	0	0	0	2.28786	26.9358	3.09785	0	0	0	0	0	0	36.709
TRINITY_DN309039_c0_g1_i1	343	WP_012325690.1	TonB-dependent receptor	Transport	Shewanella woodyi	Shewanella	0	0	0	0	0	0	0	0	0	1.73867	14.2953	3.71034	0	0	0	0	0	0	0	0	0	0	16.1513	7.28729	0	0	0	0	0	0	0	0	0	0	29.7885	0	72.9714
TRINITY_DN423726_c1_g1_i1	246	WP_012325690.1	TonB-dependent receptor	Transport	Shewanella woodyi	Shewanella	0	0	0	0	0	0	0	0	0	0	0	0	0	0	0	0	0	0	0	0	0	0	0	0	0	0	0	0	0	0	0	0	0	0	36.9195	0	36.9195
TRINITY_DN443490_c0_g1_i1	679	WP_012325690.1	TonB-dependent receptor	Transport	Shewanella woodyi	Shewanella	0	0	0	0	0	0	0	0	0	17.5659	9.84729	0	0	0	0	0	0	0	0	0	0	0	40.7945	13.8045	0	0	0	0	0	0	0	0	0	1.67859	5.01594	5.19261	93.8993
TRINITY_DN482694_c0_g1_i1	228	WP_012325690.1	TonB-dependent receptor	Transport	Shewanella woodyi	Shewanella	0	0	0	0	0	0	0	0	0	0	5.86518	0	0	0	0	0	0	0	0	0	0	0	0	8.22217	0	0	0	0	0	0	0	0	0	0	14.9378	0	29.0252
TRINITY_DN482694_c0_g2_i1	1160	WP_012325690.1	TonB-dependent receptor	Transport	Shewanella woodyi	Shewanella	0	0	0	0	0	0	0	0	0	3.59874	7.87755	3.29133	0	0	0	0	0	0	0	0	0	0.921816	11.3424	1.07739	0	0	0	0	0	0.80651	0	0	0	0.982555	0	0	29.8983
TRINITY_DN482694_c0_g2_i2	861	WP_012325690.1	TonB-dependent receptor	Transport	Shewanella woodyi	Shewanella	0	0	0	0	0	0	0	0	0	2.07792	6.98917	1.4781	0	0	0	0	0	0	0	0	0	0	6.43425	10.8865	0	0	0	0	0	1.08659	0	0	0	2.64754	0	0	31.6001
TRINITY_DN494899_c0_g2_i1	521	WP_012325690.1	TonB-dependent receptor	Transport	Shewanella woodyi	Shewanella	0	0	0	25.1082	1.90742	2.10945	0	0	0	1.14465	2.13893	0	0	0	0	7.15125	6.05996	3.10197	0	0	0	0	0	0	0	0	0	3.97851	11.7101	14.3655	0	0	0	0	0	0	78.776
TRINITY_DN722921_c0_g1_i1	601	WP_012325690.1	TonB-dependent receptor	Transport	Shewanella woodyi	Shewanella	0	0	0	16.3245	1.65352	0	0	0	0	0	0	0	0	0	0	0	2.62665	0	0	0	0	0	0	0	0	0	0	5.17338	16.496	0.778329	0	0	0	0	0	0	43.0524
TRINITY_DN794718_c0_g1_i1	452	WP_012325690.1	TonB-dependent receptor	Transport	Shewanella woodyi	Shewanella	0	0	0	0	0	0	0	0	0	7.91633	0.493091	5.63118	0	0	0	0	0	0	0	0	0	2.36572	0	2.76498	0	0	0	0	0	0	0	0	0	0	2.51167	0	21.683
TRINITY_DN724519_c0_g1_i1	286	WP_012325757.1	BspA family leucine-rich repeat surface protein	General function prediction	Shewanella woodyi	Shewanella	0	0	0	13.0683	0	0	0	0	0	0	0	0	0	0	0	17.3697	0	2.8254	0	0	0	0	0	0	0	0	0	0	0	3.27116	0	0	0	0	0	0	36.5346
TRINITY_DN259858_c0_g1_i1	213	WP_012325804.1	enoyl-CoA hydratase/isomerase family protein	Lipid metabolism and transport	Shewanella woodyi	Shewanella	0	0	0	0	0	0	0	0	0	5.59965	1.04637	0	0	0	0	0	0	0	0	0	0	0	0	0	0	0	0	0	0	0	0	0	0	0	0	0	6.64602
TRINITY_DN579116_c0_g1_i1	213	WP_012325833.1	hydroxymethylglutaryl-CoA lyase	Amino acid metabolism and transport	Shewanella woodyi	Shewanella	0	0	0	0	0	0	0	0	0	0	10.4637	0	0	0	0	0	0	0	0	0	0	0	0	0	0	0	0	0	0	0	0	0	0	0	0	0	10.4637
TRINITY_DN759226_c0_g1_i1	233	WP_012325988.1	VCBS repeat-containing protein	Adhesion	Shewanella woodyi	Shewanella	0	0	0	0	0	0	0	0	0	0	0	0	0	0	0	0	0	0	0	0	0	0	0	37.5468	0	0	0	0	0	0	0	0	0	0	0	0	37.5468
TRINITY_DN665983_c0_g1_i1	248	WP_012326090.1	DUF4274 domain-containing protein	Unknown function	Shewanella	Shewanella	0	0	0	0	0	0	0	0	0	0	0	0	0	0	0	0	0	0	0	0	0	0	27.9228	0	0	0	0	0	0	0	0	0	0	0	0	0	27.9228
TRINITY_DN280838_c0_g1_i1	284	WP_012326162.1	triose-phosphate isomerase	Precursor metabolite and energy production and conversion	Shewanella	Shewanella	0	0	0	0	0	0	0	0	0	0	0.784778	0	0	0	0	6.55951	0	0	0	0	0	0	0	0	0	0	0	0	2.68528	0	0	0	0	0	0	0	10.0296
TRINITY_DN280838_c0_g2_i1	284	WP_012326162.1	triose-phosphate isomerase	Precursor metabolite and energy production and conversion	Shewanella	Shewanella	0	0	0	0	0	0	0	0	0	0	0	0	0	0	0	0	0	0	0	0	0	0	0	0	0	0	0	0	10.7411	0	0	0	0	0	0	0	10.7411
TRINITY_DN456418_c0_g1_i4	539	WP_012326330.1	DUF805 domain-containing protein	Unknown function	Shewanella	Shewanella	0	0	0	0	1.84372	0	0	0	0	0	1.2405	0	0	0	0	13.8249	0	8.99515	0	0	0	0	0	0	0	0	0	0	0	3.47143	0	0	0	0	0	0	29.3757
TRINITY_DN330788_c0_g1_i1	368	WP_012326358.1	GlyGly-CTERM sorting domain-containing protein	Protein export and secretion system	Shewanella woodyi	Shewanella	0	0	0	0	1.35023	0	0	0	0	0	0	0	0	0	0	3.37482	0	0	0	0	0	0	0	0	0	0	0	0	20.7234	1.27113	0	0	0	0	0	0	26.7196
TRINITY_DN576150_c0_g1_i1	201	WP_012326444.1	hypothetical protein	Unknown function	Shewanella woodyi	Shewanella	0	0	0	0	0	0	0	0	0	0	8.87073	0	0	0	0	0	0	0	0	0	0	0	0	0	0	0	0	0	0	0	0	0	0	0	0	0	8.87073
TRINITY_DN686163_c0_g1_i1	209	WP_012326444.1	hypothetical protein	Unknown function	Shewanella woodyi	Shewanella	0	0	0	0	0	0	0	0	0	0	6.39838	0	0	0	0	0	0	0	0	0	0	0	0	0	0	0	0	0	0	0	0	0	0	0	0	0	6.39838
TRINITY_DN262274_c0_g1_i1	266	WP_012326491.1	RNA ligase RtcB family protein	Translation/ ribosomal structure and biogenesis	Shewanella woodyi	Shewanella	0	0	0	0	0	0	0	0	0	0	7.54095	0	0	0	0	0	0	0	0	0	0	0	0	0	0	0	0	0	0	0	0	0	0	25.709	0	0	33.2499
TRINITY_DN597497_c0_g1_i1	285	WP_012326506.1	TonB-dependent receptor	Transport	Shewanella woodyi	Shewanella	0	0	0	0	0	0	0	0	0	0	0	0	0	0	0	0	11.078	5.67063	0	0	0	0	0	0	0	0	0	0	0	0	0	0	0	0	0	0	16.7487
TRINITY_DN442354_c0_g1_i1	250	WP_012326646.1	hypothetical protein	Unknown function	Shewanella	Shewanella	0	0	0	0	7.95013	0	0	0	0	0	0	0	0	0	0	9.93547	0	3.23226	0	0	0	0	0	0	0	0	0	0	0	13.0977	0	0	0	0	0	0	34.2156
TRINITY_DN442354_c0_g2_i1	250	WP_012326646.1	hypothetical protein	Unknown function	Shewanella	Shewanella	0	0	0	0	1.98753	0	0	0	0	0	0	0	0	0	0	0	0	9.69677	0	0	0	0	0	9.99816	0	0	0	0	0	13.0977	0	0	0	0	0	0	34.7802
TRINITY_DN77710_c0_g1_i1	257	WP_012326646.1	hypothetical protein	Unknown function	Shewanella	Shewanella	0	0	0	0	0	0	0	0	0	0	0	0	0	0	0	0	12.285	22.0095	33.1229	0	0	0	0	0	0	0	0	6.04903	2.9674	3.64028	0	0	0	0	0	0	80.0741
TRINITY_DN192401_c0_g1_i1	304	WP_012326695.1	nitrate reductase catalytic subunit NapA	Precursor metabolite and energy production and conversion	Shewanella woodyi	Shewanella	0	0	0	0	0	0	0	0	0	0	5.13204	0	0	0	0	0	0	0	0	0	0	0	0	0	0	0	0	0	0	0	0	0	0	0	0	0	5.13204
TRINITY_DN192401_c0_g2_i1	274	WP_012326695.1	nitrate reductase catalytic subunit NapA	Precursor metabolite and energy production and conversion	Shewanella woodyi	Shewanella	0	0	0	0	0	0	0	0	0	0	7.32078	0	0	0	0	0	0	0	0	0	0	0	0	0	0	0	0	0	0	0	0	0	0	0	0	0	7.32078
TRINITY_DN175177_c0_g1_i1	233	WP_012326754.1	GTPase HflX	Translation/ ribosomal structure and biogenesis	Shewanella	Shewanella	0	0	0	0	0	0	0	0	0	7.6785	1.91311	0	0	0	0	0	0	0	0	0	0	0	0	0	0	0	0	0	0	0	0	0	0	0	0	0	9.5916
TRINITY_DN537586_c0_g1_i1	213	WP_012326872.1	hypothetical protein	Unknown function	Shewanella woodyi	Shewanella	0	0	0	0	0	0	0	0	0	0	0	0	0	0	0	0	0	15.1749	0	0	0	0	0	0	0	0	0	0	0	0	0	0	0	0	0	0	15.1749
TRINITY_DN691799_c0_g1_i1	313	WP_012326889.1	chaperonin GroEL	Posttranslational modification/ protein turnover/ chaperones	Shewanella woodyi	Shewanella	0	0	0	5.97051	0	0	0	0	0	0	12.8172	0	0	0	0	0	0	0	0	0	0	0	0	0	0	0	0	0	0	0	0	0	0	0	0	0	18.7877
TRINITY_DN704968_c0_g1_i1	242	WP_012326933.1	hypothetical protein	Unknown function	Shewanella	Shewanella	0	0	0	0	0	0	0	0	0	0	2.76294	0	0	0	0	0	0	0	0	0	0	0	0	0	0	0	0	0	0	0	0	0	0	0	0	0	2.76294
TRINITY_DN551666_c0_g1_i1	272	WP_012327019.1	methyl-accepting chemotaxis protein	Cell motility	Shewanella	Shewanella	0	0	0	0	9.13388	0	0	0	0	0	9.83281	0	0	0	0	15.9808	0	0	0	0	0	0	0	0	0	0	0	5.71545	0	0	0	0	0	0	0	0	40.6629
TRINITY_DN242590_c0_g3_i1	251	WP_012327102.1	peptidoglycan DD-metalloendopeptidase family protein	Cell wall/ membrane and envelope biogenesis	Shewanella	Shewanella	0	0	0	0	0	0	0	0	0	2.37595	4.43978	0	0	0	0	0	0	0	0	0	0	0	0	0	0	0	0	0	0	0	0	0	0	0	0	0	6.81573
TRINITY_DN533070_c0_g1_i1	213	WP_012327128.1	DNA helicase RecQ	DNA replication/ modification/ recombination and repair	Shewanella woodyi	Shewanella	0	0	0	0	0	0	0	0	0	0	8.37097	0	0	0	0	0	0	0	0	0	0	0	0	0	0	0	0	0	0	0	0	0	0	0	0	0	8.37097
TRINITY_DN74899_c0_g1_i1	328	WP_012327157.1	DNA-directed RNA polymerase subunit omega	Transcription and RNA metabolism	Shewanella	Shewanella	0	0	0	0	0	0	0	0	0	27.2727	2.03851	3.88002	0	0	0	0	0	0	0	0	0	0	0	0	0	0	0	1.57988	0	1.42615	0	0	0	0	0	0	36.1973
TRINITY_DN506442_c3_g14_i1	228	WP_012327265.1	DNA-directed RNA polymerase subunit beta	Transcription and RNA metabolism	Shewanella	Shewanella	258.007	0	0	12.2945	0	0	0	0	0	0	6.84271	0	32.7906	0	0	0	3.46188	3.54414	0	0	0	14.0698	0	0	0	0	0	6.81843	0	0	0	0	0	0	0	0	337.829
TRINITY_DN586698_c0_g1_i1	206	WP_012327304.1	Hsp33 family molecular chaperone HslO	Posttranslational modification/ protein turnover/ chaperones	Shewanella woodyi	Shewanella	0	0	0	0	0	0	0	0	0	0	0	0	0	0	0	0	38.316	0	0	0	0	0	0	0	0	0	0	0	0	0	0	0	0	0	0	0	38.316
TRINITY_DN334619_c0_g3_i1	207	WP_012327464.1	F0F1 ATP synthase subunit beta	Precursor metabolite and energy production and conversion	Shewanella	Shewanella	0	0	0	0	0	0	74.4481	20.2746	0	0	15.0738	0	0	0	0	0	0	3.90369	0	0	0	0	0	0	0	0	0	30.0406	0	4.51957	0	0	0	0	0	0	148.26
TRINITY_DN689623_c0_g1_i1	217	WP_012329600.1	MFS transporter	Transport	Methylobacterium	Methylobacterium	0	0	0	0	0	0	0	0	0	0	0	0	0	0	0	0	0	0	0	0	0	0	0	0	0	0	0	0	0	0	0	220.985	0	0	0	0	220.985
TRINITY_DN165711_c0_g1_i1	234	WP_012335096.1	anthranilate phosphoribosyltransferase	Amino acid metabolism and transport	Methylobacterium	Methylobacterium	0	0	0	0	0	0	0	0	0	0	0	0	0	0	0	0	0	0	0	0	0	0	0	0	434.638	0	0	0	0	0	0	0	0	0	0	0	434.638
TRINITY_DN546011_c0_g1_i1	349	WP_012344051.1	GNAT family N-acetyltransferase	General function prediction	Clostridium botulinum	Clostridium	0	0	0	0	0	0	0	0	0	0	0.638616	58.3448	0	0	0	0	0	0	0	0	0	0	0	3.581	0	0	0	0	0	0	0	0	0	0	0	0	62.5644
TRINITY_DN808440_c0_g1_i1	269	WP_012344861.1	ABC transporter ATP-binding protein	Transport	Clostridium botulinum	Clostridium	0	0	0	0	0	0	0	0	0	8.86785	0	0	0	0	0	0	0	0	0	0	0	0	0	0	0	0	0	0	0	0	0	0	0	0	0	0	8.86785
TRINITY_DN482069_c0_g3_i1	210	WP_012345554.1	UDP-N-acetylmuramoyl-L-alanyl-D-glutamate--2,6-diaminopimelate ligase	Cell wall/ membrane and envelope biogenesis	Leptothrix cholodnii	Leptothrix	0	0	0	0	0	0	0	0	0	0	0	0	0	0	0	2.95699	0	0	0	0	0	0	0	0	0	0	0	0	0	0	0	0	0	0	10.8121	4.19736	17.9665
TRINITY_DN803296_c0_g1_i1	242	WP_012346509.1	ABC transporter permease	Transport	Leptothrix cholodnii	Leptothrix	0	0	0	0	0	0	0	0	0	0	0	0	0	0	0	0	0	0	0	0	0	0	0	0	0	0	41.4523	0	0	0	0	0	0	0	0	0	41.4523
TRINITY_DN749922_c0_g1_i1	310	WP_012348861.1	LysR family transcriptional regulator	Regulation	Leptothrix cholodnii	Leptothrix	0	0	0	0	0	0	0	0	0	0	0	0	0	0	0	0	0	0	0	0	0	0	0	0	0	0	64.7191	0	0	0	0	0	0	0	3.66217	0	68.3813
TRINITY_DN220873_c0_g1_i1	210	WP_012352079.1	DNA gyrase subunit A	DNA replication/ modification/ recombination and repair	Cupriavidus taiwanensis	Cupriavidus	0	0	0	0	0	0	0	0	0	0	0	0	0	0	0	0	0	0	0	0	0	0	0	0	0	0	71.6533	0	0	0	0	0	0	0	0	0	71.6533
TRINITY_DN220873_c0_g2_i1	210	WP_012352079.1	DNA gyrase subunit A	DNA replication/ modification/ recombination and repair	Cupriavidus taiwanensis	Cupriavidus	0	0	0	0	0	0	0	0	0	0	0	0	0	0	0	0	0	0	0	0	0	0	0	0	0	0	71.6533	0	0	0	0	0	0	0	0	0	71.6533
TRINITY_DN536947_c0_g1_i1	223	WP_012367384.1	AAA family ATPase	General function prediction	Burkholderia ambifaria	Burkholderia	0	0	0	0	0	0	0	0	0	10.6971	0.999448	0	0	0	0	0	0	0	0	0	0	0	0	0	0	0	0	0	0	0	0	0	0	0	0	0	11.6965
TRINITY_DN567719_c0_g1_i1	267	WP_012368356.1	AAA family ATPase	General function prediction	Gammaproteobacteria	Gammaproteobacteria	0	0	0	0	0	0	0	0	0	2.23357	0	0	0	0	0	0	0	0	0	0	0	0	12.9679	0	0	0	0	0	0	0	0	0	0	0	0	0	15.2015
TRINITY_DN630290_c0_g1_i1	241	WP_012368373.1	membrane protein	unknown function	Gammaproteobacteria	Gammaproteobacteria	0	0	0	0	0	0	0	0	0	0	0	0	0	0	0	0	0	0	0	0	0	0	0	0	0	0	0	8.60084	0	0	0	0	0	0	0	0	8.60084
TRINITY_DN59970_c0_g1_i1	204	WP_012373507.1	sigma-54-dependent Fis family transcriptional regulator	Regulation	Opitutus terrae	Opitutus	0	0	0	0	0	0	0	329.163	0	0	0	0	0	0	0	0	0	0	0	0	0	0	0	0	0	0	0	0	0	0	0	0	0	0	0	0	329.163
TRINITY_DN771640_c0_g1_i1	204	WP_012374088.1	hypothetical protein	Unknown function	Opitutus terrae	Opitutus	0	0	0	0	0	0	0	0	0	0	0	0	0	0	0	0	0	0	0	0	0	0	0	0	0	177.005	0	0	0	0	0	0	0	0	0	0	177.005
TRINITY_DN609359_c0_g1_i1	227	WP_012376359.1	MazG family protein	Stress response	Opitutus terrae	Opitutus	0	0	0	0	0	0	0	0	0	0	0	28.0318	0	0	0	0	0	0	0	0	0	0	0	0	0	0	0	0	0	0	0	0	0	0	0	0	28.0318
TRINITY_DN654096_c0_g1_i1	248	WP_012377080.1	TonB-dependent receptor	Transport	Opitutus terrae	Opitutus	0	0	0	0	0	0	0	0	0	0	0	0	0	0	0	0	0	0	0	0	0	0	0	0	0	0	40.4495	0	0	0	0	0	0	0	0	0	40.4495
TRINITY_DN720184_c0_g1_i1	234	WP_012390041.1	crotonyl-CoA carboxylase/reductase	Nitrogen compound metabolism	Leptospira biflexa	Leptospira	0	0	0	0	0	0	0	0	0	0	0	0	0	0	0	0	6.74623	0	0	0	87.5305	0	0	0	0	0	0	0	0	0	0	0	0	0	0	0	94.2767
TRINITY_DN528526_c0_g1_i1	207	WP_012399842.1	DeoR/GlpR transcriptional regulator	Regulation	Paraburkholderia phymatum	Paraburkholderia	0	0	0	0	0	0	0	0	0	0	0	0	0	0	0	0	0	0	0	183.129	0	0	0	0	0	0	0	0	0	0	0	0	0	0	0	0	183.129
TRINITY_DN750785_c0_g1_i1	214	WP_012402502.1	FAD-dependent oxidoreductase	General function prediction	Paraburkholderia phymatum	Paraburkholderia	0	0	0	0	0	0	0	0	0	0	0	0	0	0	0	0	0	0	0	0	0	0	0	0	0	0	0	0	0	0	0	0	0	0	90.1853	0	90.1853
TRINITY_DN558045_c0_g1_i1	205	WP_012408706.1	type I polyketide synthase	Secondary metabolite biosynthesis/ transport and degradation	Nostoc punctiforme	Nostoc	0	0	0	0	0	0	0	0	0	0	0	0	0	0	0	0	0	0	166.099	0	0	0	0	0	0	0	0	0	0	0	0	0	0	0	0	0	166.099
TRINITY_DN689724_c0_g1_i1	269	WP_012409017.1	non-ribosomal peptide synthetase	Secondary metabolite biosynthesis/ transport and degradation	Nostoc punctiforme	Nostoc	0	0	0	0	0	0	0	0	0	6.65089	0	0	0	0	0	0	0	0	0	0	0	0	0	0	0	0	0	0	0	0	0	0	0	0	0	0	6.65089
TRINITY_DN117847_c0_g1_i1	216	WP_012409018.1	non-ribosomal peptide synthetase	Secondary metabolite biosynthesis/ transport and degradation	Nostoc punctiforme	Nostoc	0	0	0	0	0	0	0	0	0	0	3.09551	0	0	0	0	0	0	0	0	0	0	0	0	0	0	0	0	0	0	0	0	0	0	0	0	0	3.09551
TRINITY_DN252149_c0_g1_i1	255	WP_012409825.1	acyl-CoA dehydrogenase	Lipid metabolism and transport	Nostoc punctiforme	Nostoc	0	0	0	0	0	0	0	0	0	0	0	0	175.912	0	0	0	0	0	0	0	0	0	0	0	0	106.203	0	0	0	0	0	0	0	0	0	0	282.115
TRINITY_DN606338_c0_g1_i1	282	WP_012409829.1	aspartate aminotransferase family protein	Amino acid metabolism and transport	Nostoc punctiforme	Nostoc	0	0	0	0	0	0	0	0	0	0	0	0	0	108.935	0	0	0	0	0	0	0	0	0	0	144.263	0	0	0	0	0	0	0	0	4.04172	0	0	257.239
TRINITY_DN510336_c0_g1_i1	210	WP_012411905.1	BREX-1 system adenine-specific DNA-methyltransferase PglX	Cell defense	Nostoc punctiforme	Nostoc	0	0	0	0	0	0	0	0	0	0	0	0	0	0	0	0	0	0	0	180.513	0	0	0	0	0	0	0	0	0	0	0	0	0	0	0	0	180.513
TRINITY_DN548707_c0_g1_i1	340	WP_012412618.1	ATP-binding protein	General function prediction	Nostoc punctiforme	Nostoc	0	0	0	0	0	0	0	0	0	0	0	0	0	0	0	0	0	0	0	55.7467	0	0	0	0	0	0	0	0	0	0	0	0	0	0	0	0	55.7467
TRINITY_DN687469_c0_g1_i1	248	WP_012412906.1	type I polyketide synthase	Secondary metabolite biosynthesis/ transport and degradation	Nostoc punctiforme	Nostoc	0	0	0	0	0	0	0	0	0	0	0	0	0	0	0	0	0	0	0	0	0	0	0	0	0	0	0	0	0	7.54477	0	0	0	0	0	0	7.54477
TRINITY_DN635076_c0_g1_i1	454	WP_012412907.1	non-ribosomal peptide synthetase	Secondary metabolite biosynthesis/ transport and degradation	Nostoc punctiforme	Nostoc	0	0	0	0	0	0	0	0	0	0	0	0	0	67.6644	0	0	0	0	0	0	0	0	0	0	0	0	0	0	0	10.3034	0	0	0	0	0	0	77.9678
TRINITY_DN123176_c0_g1_i1	209	WP_012413525.1	D-sedoheptulose 7-phosphate isomerase	Cell wall/ membrane and envelope biogenesis	Yersinia	Yersinia	0	0	0	0	0	0	0	0	0	0	12.7968	0	0	0	0	0	0	0	0	0	0	0	0	0	0	0	0	0	0	0	0	0	0	0	0	0	12.7968
TRINITY_DN592474_c0_g1_i1	226	WP_012415725.1	DNA-directed RNA polymerase subunit beta	Transcription and RNA metabolism	Bordetella avium	Bordetella	0	0	0	0	0	0	0	0	0	0	0	0	0	0	0	0	0	0	0	167.733	0	0	0	0	0	0	0	0	0	0	0	0	0	0	0	0	167.733
TRINITY_DN593626_c0_g1_i1	246	WP_012418621.1	ribonucleoside-diphosphate reductase subunit alpha	Nucleoside and nucleotide metabolism and transport	Bordetella avium	Bordetella	0	136.909	0	0	0	0	0	0	0	0	0	0	0	0	0	0	0	0	0	0	0	0	0	0	0	0	101.946	0	0	0	0	0	0	0	0	57.3298	296.185
TRINITY_DN742155_c0_g1_i1	212	WP_012426789.1	type VI secretion system contractile sheath small subunit	Protein export and secretion system	Paraburkholderia	Paraburkholderia	0	0	0	0	0	0	0	0	0	0	0	0	0	0	0	0	0	15.2465	0	0	0	0	0	0	0	0	0	0	0	0	0	0	0	0	0	0	15.2465
TRINITY_DN702196_c0_g1_i1	243	WP_012427001.1	DUF2282 domain-containing protein	Unknown function	Paraburkholderia phytofirmans	Paraburkholderia	0	0	0	0	0	0	0	0	0	0	0	0	0	0	0	0	0	0	0	0	0	0	22.7979	0	0	0	0	0	0	0	0	0	0	0	0	0	22.7979
TRINITY_DN308719_c0_g1_i1	230	WP_012427019.1	DUF2282 domain-containing protein	Unknown function	Paraburkholderia	Paraburkholderia	0	0	0	0	0	0	0	0	0	0	0	0	0	0	0	0	0	0	0	0	0	0	0	0	0	0	0	0	0	0	0	0	0	0	59.2317	0	59.2317
TRINITY_DN616174_c0_g1_i1	371	WP_012430106.1	enoyl-CoA hydratase/isomerase family protein	Lipid metabolism and transport	Ralstonia	Ralstonia	0	0	0	0	0	0	0	0	0	0	0	0	0	0	0	0	0	0	0	0	0	25.94	0	0	0	0	0	0	0	0	0	0	0	0	0	0	25.94
TRINITY_DN636410_c0_g1_i1	216	WP_012430155.1	nitrous oxide reductase family maturation protein NosD	Precursor metabolite and energy production and conversion	Ralstonia	Ralstonia	0	0	0	0	0	0	0	0	0	0	0	0	0	0	0	0	0	0	0	0	0	0	0	0	0	0	0	0	0	0	0	0	287.707	0	0	0	287.707
TRINITY_DN518954_c0_g1_i1	214	WP_012430193.1	alpha/beta hydrolase	General function prediction	Ralstonia	Ralstonia	0	0	0	0	0	0	0	0	0	16.7205	2.08296	0	0	0	0	0	0	0	0	0	0	0	0	0	0	0	0	0	0	0	0	0	0	0	0	0	18.8034
TRINITY_DN134487_c0_g1_i1	263	WP_012430199.1	DUF1304 domain-containing protein	Unknown function	Ralstonia	Ralstonia	0	0	0	0	0	0	0	0	0	0	6.77953	0	0	0	0	0	0	0	0	0	0	0	0	0	0	0	0	0	0	0	0	0	0	0	0	0	6.77953
TRINITY_DN554597_c0_g1_i1	239	WP_012430214.1	hypothetical protein	Unknown function	Ralstonia	Ralstonia	0	0	0	0	0	0	0	0	0	0	0	0	0	0	0	0	0	0	0	0	0	40.2668	0	0	0	0	0	0	0	0	0	0	0	0	0	0	40.2668
TRINITY_DN538866_c0_g1_i1	222	WP_012430275.1	ATP-binding cassette domain-containing protein	General function prediction	Ralstonia	Ralstonia	0	0	0	0	0	0	0	0	0	0	0	0	0	0	0	0	0	0	0	0	0	0	0	0	0	0	0	0	0	0	0	0	349.914	0	0	0	349.914
TRINITY_DN103106_c0_g1_i1	259	WP_012430279.1	alpha/beta hydrolase	General function prediction	Ralstonia	Ralstonia	0	0	0	0	0	0	0	0	0	0	0	0	28.8659	0	0	0	0	0	0	0	0	0	0	0	0	0	0	0	0	0	0	0	0	0	0	0	28.8659
TRINITY_DN662111_c0_g1_i1	206	WP_012430285.1	PAS domain-containing protein	Regulation	Ralstonia	Ralstonia	0	0	0	0	0	0	0	0	0	0	0	0	0	0	0	0	0	0	0	0	0	0	0	0	0	0	0	0	0	0	0	0	0	0	44.0883	8.55772	52.646
TRINITY_DN773169_c0_g1_i1	271	WP_012430422.1	cyclic nucleotide-binding domain-containing protein	Regulation	Ralstonia	Ralstonia	0	0	0	0	0	0	0	0	176.389	0	0	0	0	0	0	0	0	0	0	0	0	0	0	0	0	0	0	0	0	0	0	0	0	0	0	0	176.389
TRINITY_DN696208_c0_g1_i1	213	WP_012430465.1	2-hydroxy-3-oxopropionate reductase	Carbon compound and carbohydrate metabolism/ transport and storage	Ralstonia	Ralstonia	0	0	0	0	0	0	0	0	0	0	0	0	0	0	0	0	0	0	0	0	0	25.1011	0	0	0	0	0	0	0	0	0	0	0	0	0	0	25.1011
TRINITY_DN688303_c0_g1_i1	206	WP_012430863.1	ABC transporter ATP-binding protein	Transport	Ralstonia pickettii	Ralstonia	0	0	0	0	0	0	0	0	0	0	0	0	0	0	0	0	0	0	0	0	0	62.2897	0	0	0	0	48.6964	0	0	0	0	0	0	0	0	0	110.986
TRINITY_DN664208_c0_g1_i1	245	WP_012431821.1	protein TolQ	Cell wall/ membrane and envelope biogenesis	Burkholderiaceae	Burkholderiaceae	0	0	0	0	0	0	0	0	0	9.73654	0	0	0	0	0	0	3.22167	0	0	0	0	0	0	0	0	0	0	0	0	0	0	0	0	0	0	0	12.9582
TRINITY_DN638021_c0_g1_i1	237	WP_012431834.1	acyl-CoA dehydrogenase	Lipid metabolism and transport	Paraburkholderia	Paraburkholderia	0	0	0	0	0	0	0	0	0	0	0	0	0	0	0	0	0	0	0	359.884	0	0	0	0	0	0	0	0	0	0	0	0	0	0	0	0	359.884
TRINITY_DN640788_c0_g1_i1	241	WP_012432354.1	TetR/AcrR family transcriptional regulator	Regulation	Paraburkholderia phytofirmans	Paraburkholderia	0	0	0	0	0	0	0	0	0	0	0	0	0	0	0	0	0	0	0	0	0	17.7478	0	0	0	0	0	0	0	0	0	0	0	0	0	0	17.7478
TRINITY_DN765217_c0_g1_i1	305	WP_012432660.1	2-oxoglutarate dehydrogenase E1 component	Precursor metabolite and energy production and conversion	Paraburkholderia phytofirmans	Paraburkholderia	0	0	0	0	0	0	0	0	0	5.86587	0	0	0	0	0	0	0	0	0	0	0	0	0	0	0	0	0	0	0	0	0	0	0	0	11.1666	0	17.0325
TRINITY_DN783704_c0_g1_i1	222	WP_012433246.1	LysR family transcriptional regulator	Regulation	Paraburkholderia phytofirmans	Paraburkholderia	0	0	0	0	0	0	0	0	0	13.4316	0	0	0	0	0	0	0	0	0	0	0	0	0	0	0	0	0	0	0	0	0	0	0	0	0	0	13.4316
TRINITY_DN672802_c0_g1_i1	215	WP_012433317.1	ABC transporter ATP-binding protein	Transport	Paraburkholderia phytofirmans	Paraburkholderia	0	0	0	0	0	0	0	0	0	0	0	0	0	0	0	0	0	0	0	0	0	0	0	0	0	0	0	0	0	0	0	594.776	0	0	0	0	594.776
TRINITY_DN18803_c0_g1_i1	339	WP_012433479.1	isocitrate lyase	Precursor metabolite and energy production and conversion	Paraburkholderia phytofirmans	Paraburkholderia	0	0	0	0	0	0	0	0	0	0	0	0	0	0	0	3.66352	0	0	0	0	0	0	0	0	0	0	0	0	0	6.89935	0	0	0	0	0	0	10.5629
TRINITY_DN18803_c0_g2_i1	422	WP_012433479.1	isocitrate lyase	Precursor metabolite and energy production and conversion	Paraburkholderia phytofirmans	Paraburkholderia	0	0	0	2.21418	8.24214	0	0	0	0	0	0	0	0	0	65.9259	2.94297	1.8704	0	0	0	0	0	0	0	0	0	0	0	1.80716	3.32542	0	0	0	0	0	0	86.3282
TRINITY_DN805812_c0_g1_i1	224	WP_012433504.1	peptidyl-prolyl cis-trans isomerase	Posttranslational modification/ protein turnover/ chaperones	Paraburkholderia	Paraburkholderia	0	0	0	0	0	0	0	0	0	18.6363	0	0	0	0	0	0	0	0	0	0	0	0	0	0	0	0	0	0	0	0	0	0	0	0	0	0	18.6363
TRINITY_DN53739_c0_g1_i1	227	WP_012433517.1	RNA-binding transcriptional accessory protein	Transcription and RNA metabolism	Paraburkholderia phytofirmans	Paraburkholderia	0	0	0	0	0	0	0	0	0	0	0	0	0	0	0	0	0	0	0	0	0	0	6.1012	0	0	0	0	18.2626	0	0	0	0	0	0	0	0	24.3638
TRINITY_DN691006_c0_g1_i1	229	WP_012433518.1	potassium transporter Kup	Inorganic ion metabolism/ transport and storage	Paraburkholderia	Paraburkholderia	0	0	0	0	0	0	0	0	0	0	0	0	0	0	0	0	0	0	0	165.536	0	0	0	0	0	0	0	0	0	0	0	0	0	0	0	0	165.536
TRINITY_DN520447_c0_g1_i1	241	WP_012434235.1	phosphoribosylaminoimidazolesuccinocarboxamide synthase	Nucleoside and nucleotide metabolism and transport	Paraburkholderia	Paraburkholderia	0	0	0	0	0	0	0	0	0	0	0	0	0	0	0	0	0	0	0	0	0	0	0	0	0	0	0	0	0	0	0	0	128.931	0	0	0	128.931
TRINITY_DN789555_c0_g1_i1	207	WP_012434885.1	tRNA uridine-5-carboxymethylaminomethyl(34) synthesis GTPase MnmE	Translation/ ribosomal structure and biogenesis	Paraburkholderia phytofirmans	Paraburkholderia	0	0	0	0	0	0	0	0	0	0	0	0	0	0	358.399	0	0	0	0	0	0	0	0	0	0	0	0	0	0	0	0	0	0	0	0	0	358.399
TRINITY_DN120254_c0_g1_i1	326	WP_012434941.1	M48 family metallopeptidase	Posttranslational modification/ protein turnover/ chaperones	Ralstonia pickettii	Ralstonia	0	0	0	0	0	0	0	0	0	0	0	0	0	23.558	0	0	0	0	0	0	0	39.361	0	0	0	0	0	0	0	0	0	0	0	0	0	0	62.919
TRINITY_DN172566_c0_g1_i1	323	WP_012434955.1	methyl-accepting chemotaxis protein	Cell motility	Ralstonia pickettii	Ralstonia	0	0	0	0	0	0	0	0	0	0	0	47.281	0	0	0	0	0	0	0	0	0	0	0	0	0	0	0	0	0	0	0	148.464	0	0	0	0	195.745
TRINITY_DN687470_c0_g1_i1	249	WP_012435015.1	4-hydroxy-tetrahydrodipicolinate synthase	Amino acid metabolism and transport	Ralstonia pickettii	Ralstonia	0	0	0	0	0	0	0	0	0	0	0	0	0	0	0	0	0	0	0	0	0	0	0	0	0	0	0	0	0	9.39309	0	0	0	0	0	0	9.39309
TRINITY_DN514283_c0_g1_i1	261	WP_012435051.1	undecaprenyl-diphosphate phosphatase	Cell wall/ membrane and envelope biogenesis	Ralstonia	Ralstonia	0	0	0	0	0	0	0	0	91.5736	0	0	0	0	0	0	0	0	0	0	0	0	0	0	0	0	0	0	0	0	0	59.9668	0	0	0	0	0	151.54
TRINITY_DN654398_c0_g1_i1	233	WP_012435138.1	histidinol-phosphate transaminase	Amino acid metabolism and transport	Ralstonia	Ralstonia	0	0	0	0	0	0	0	0	0	0	0	0	0	0	0	0	0	0	0	0	0	0	0	0	0	0	0	0	0	0	0	0	0	0	0	41.6133	41.6133
TRINITY_DN286566_c0_g1_i1	202	WP_012435174.1	amino acid permease	Amino acid metabolism and transport	Ralstonia	Ralstonia	0	0	0	0	0	0	0	0	0	0	0	0	0	0	0	0	0	0	0	0	0	0	13.7126	0	0	0	0	0	0	0	0	0	0	0	0	0	13.7126
TRINITY_DN537952_c0_g1_i1	202	WP_012435174.1	amino acid permease	Amino acid metabolism and transport	Ralstonia	Ralstonia	0	0	0	0	0	0	0	0	0	0	0	0	0	0	0	0	0	0	0	0	0	0	0	0	0	0	0	0	0	0	0	0	307.647	0	0	0	307.647
TRINITY_DN511899_c0_g1_i1	213	WP_012435255.1	DNA internalization-related competence protein ComEC/Rec2	Natural competence	Ralstonia	Ralstonia	0	0	0	0	0	0	0	0	0	0	0	0	0	0	0	0	0	0	0	0	96.1603	0	0	0	0	0	0	0	0	0	0	0	0	0	0	0	96.1603
TRINITY_DN787917_c0_g1_i1	224	WP_012435292.1	tRNA lysidine(34) synthetase TilS	Translation/ ribosomal structure and biogenesis	Ralstonia	Ralstonia	0	0	0	0	0	0	0	0	0	0	0	0	0	0	0	0	0	0	0	0	0	47.7369	0	0	0	0	0	0	0	0	0	0	0	0	0	0	47.7369
TRINITY_DN223107_c0_g1_i1	225	WP_012435406.1	glycosyltransferase family 39 protein	General function prediction	Ralstonia	Ralstonia	0	0	0	0	0	0	0	0	0	0	0	0	0	0	0	0	0	0	0	0	0	0	0	0	0	0	0	18.4249	0	0	0	0	0	0	0	0	18.4249
TRINITY_DN803486_c0_g1_i1	217	WP_012435413.1	sulfate ABC transporter substrate-binding protein	Sulfur compound metabolism	Ralstonia	Ralstonia	0	0	0	0	0	0	0	0	0	0	0	0	0	0	0	0	0	0	0	0	0	0	0	0	0	0	0	14.3281	0	0	0	0	0	0	0	0	14.3281
TRINITY_DN802908_c0_g1_i1	210	WP_012435439.1	50S ribosomal protein L3 N(5)-glutamine methyltransferase	Translation/ ribosomal structure and biogenesis	Ralstonia	Ralstonia	0	0	0	0	0	0	0	0	0	0	6.36791	0	0	0	0	0	0	0	0	0	0	0	0	0	0	0	0	0	0	0	0	0	0	0	0	0	6.36791
TRINITY_DN539958_c0_g1_i1	231	WP_012435452.1	1-deoxy-D-xylulose-5-phosphate reductoisomerase	Secondary metabolite biosynthesis/ transport and degradation	Ralstonia	Ralstonia	0	0	0	0	0	0	0	0	0	0	9.64835	0	0	0	0	0	0	0	0	0	0	0	0	0	0	0	0	0	0	0	0	0	0	0	0	0	9.64835
TRINITY_DN590920_c0_g1_i1	237	WP_012435457.1	acyl-ACP--UDP-N-acetylglucosamine O-acyltransferase	Cell wall/ membrane and envelope biogenesis	Ralstonia	Ralstonia	0	0	0	0	0	0	0	0	0	0	0	0	0	0	0	0	0	0	215.508	0	0	0	0	0	0	0	0	0	0	0	0	0	0	0	0	0	215.508
TRINITY_DN538268_c0_g1_i1	270	WP_012435599.1	ATP-binding protein	General function prediction	Ralstonia pickettii	Ralstonia	0	0	0	0	0	0	0	0	0	0	0	0	0	0	0	0	0	0	157.64	0	0	0	0	0	0	0	0	0	0	0	0	0	0	0	0	0	157.64
TRINITY_DN546179_c0_g1_i1	241	WP_012435675.1	type I restriction-modification system subunit M	DNA replication/ modification/ recombination and repair	Ralstonia	Ralstonia	0	0	0	0	0	0	0	0	0	0	0	0	0	0	0	0	0	0	0	0	0	0	0	0	0	0	0	0	0	0	0	0	0	42.5638	0	0	42.5638
TRINITY_DN597237_c0_g1_i1	233	WP_012435700.1	hypothetical protein	Unknown function	Ralstonia	Ralstonia	0	0	0	0	0	0	0	0	0	0	3.82621	0	0	0	0	0	0	0	0	0	0	0	0	0	0	0	0	0	0	0	0	0	0	0	0	0	3.82621
TRINITY_DN60474_c0_g1_i1	242	WP_012435719.1	Tn3 family transposase	Mobile genetic elements	Ralstonia	Ralstonia	40.5135	0	0	0	4.10647	9.08286	63.6808	34.6846	49.3816	0	17.4986	0	0	0	0	0	0	6.67822	0	78.3218	0	8.83724	11.446	2.58217	0	149.211	207.262	2.14132	3.15132	7.73183	194.025	33.026	320.995	4.70977	0	32.781	1281.85
TRINITY_DN695762_c0_g1_i1	217	WP_012435838.1	copper homeostasis membrane protein CopD	Metal homeostasis	Ralstonia pickettii	Ralstonia	0	0	0	0	0	0	0	0	0	0	0	0	0	0	0	0	0	0	0	0	0	54.2045	0	0	0	0	0	0	0	0	0	0	71.5952	0	0	0	125.8
TRINITY_DN718373_c0_g1_i1	206	WP_012435904.1	PAS domain-containing sensor histidine kinase	Regulation	Ralstonia	Ralstonia	0	0	0	0	0	0	0	0	0	0	10.8193	0	0	0	0	0	0	0	0	0	0	0	0	0	0	0	0	0	0	0	0	0	0	0	0	0	10.8193
TRINITY_DN717363_c0_g1_i1	243	WP_012435930.1	DUF962 domain-containing protein	Unknown function	Ralstonia	Ralstonia	0	0	0	0	0	0	0	0	0	0	0	0	0	0	0	0	0	0	0	0	0	0	0	0	0	0	20.6409	0	0	0	0	0	127.87	0	0	0	148.511
TRINITY_DN800734_c0_g1_i1	275	WP_012435994.1	(2Fe-2S)-binding protein	General function prediction	Ralstonia	Ralstonia	0	0	0	0	0	0	0	0	0	0	0	0	0	0	0	0	0	0	0	0	0	0	5.03626	0	0	0	0	0	0	0	0	0	0	0	0	0	5.03626
TRINITY_DN8952_c0_g1_i1	257	WP_012436026.1	3-isopropylmalate dehydratase large subunit	Amino acid metabolism and transport	Ralstonia	Ralstonia	0	0	0	0	0	0	0	0	0	0	0.867226	0	0	0	0	0	0	0	0	0	0	0	0	0	0	0	0	0	0	7.28056	0	0	0	26.6093	39.7567	0	74.5137
TRINITY_DN537257_c0_g1_i1	395	WP_012436032.1	hypothetical protein	Unknown function	Ralstonia	Ralstonia	0	0	0	0	0	0	0	0	0	10.5685	0	0	0	0	0	0	0	0	0	0	0	0	1.75313	0	0	0	0	0	0	0	0	0	0	0	0	0	12.3216
TRINITY_DN66151_c0_g1_i1	249	WP_012436184.1	hypothetical protein	Unknown function	Ralstonia	Ralstonia	0	0	0	0	0	0	0	0	0	14.3702	0	0	0	0	0	0	0	0	0	0	0	0	0	0	0	0	0	0	0	0	0	0	62.3942	0	0	0	76.7644
TRINITY_DN261651_c0_g1_i1	225	WP_012436239.1	conjugal transfer protein TrbF	Mobile genetic elements	Burkholderiales	Burkholderiales	0	99.7917	0	0	0	24.4228	342.461	37.3052	53.1127	0	1.98113	0	0	0	0	2.75985	0	3.5914	0	252.718	0	14.2574	3.07772	2.77727	90.4047	0	22.2921	0	3.38942	0	69.5615	0	0	0	0	3.91754	1027.82
TRINITY_DN695541_c0_g1_i1	285	WP_012436240.1	P-type conjugative transfer protein TrbG	Mobile genetic elements	Ralstonia pickettii	Ralstonia	0	0	0	0	0	0	0	0	0	0	0	8.93085	209.86	0	0	0	0	0	89.6061	0	0	0	0	0	0	0	0	0	0	0	0	0	0	0	0	0	308.397
TRINITY_DN572332_c0_g1_i1	241	WP_012436328.1	periplasmic nitrate reductase subunit alpha	Precursor metabolite and energy production and conversion	Ralstonia	Ralstonia	0	0	0	0	0	0	0	0	0	0	16.6464	0	0	0	0	0	0	0	0	0	0	0	0	0	0	0	0	0	0	0	0	0	0	0	0	0	16.6464
TRINITY_DN695906_c0_g1_i1	225	WP_012436348.1	imidazolonepropionase	Amino acid metabolism and transport	Ralstonia	Ralstonia	0	0	0	0	0	0	0	0	0	0	0	0	0	0	0	0	35.0804	0	0	0	0	0	0	0	0	0	0	0	0	0	0	0	0	0	0	0	35.0804
TRINITY_DN656806_c0_g1_i1	233	WP_012436388.1	FMN-binding glutamate synthase family protein	Amino acid metabolism and transport	Ralstonia	Ralstonia	0	0	0	0	0	0	0	0	0	0	0	0	0	0	0	0	0	0	0	0	175.812	0	0	0	0	0	0	0	0	0	0	0	0	0	0	0	175.812
TRINITY_DN701015_c0_g1_i1	223	WP_012436402.1	galactonate dehydratase	Carbon compound and carbohydrate metabolism/ transport and storage	Ralstonia	Ralstonia	0	0	0	0	0	0	0	0	0	0	0	0	0	0	0	22.2768	0	0	0	0	0	0	0	0	0	0	0	0	0	0	0	0	0	0	0	0	22.2768
TRINITY_DN797822_c0_g1_i1	220	WP_012436419.1	L-arabinose ABC transporter ATP-binding protein AraG	Carbon compound and carbohydrate metabolism/ transport and storage	Ralstonia	Ralstonia	0	0	0	0	0	0	0	0	0	0	0	0	0	0	0	0	0	0	0	0	0	34.0234	0	0	0	0	0	0	0	0	0	0	0	0	0	0	34.0234
TRINITY_DN613082_c0_g1_i1	260	WP_012436450.1	ABC transporter permease	Transport	Ralstonia	Ralstonia	0	0	0	0	0	0	0	0	0	0	0	0	0	0	0	0	0	0	0	0	0	0	0	0	117.352	0	0	0	0	0	0	0	0	0	0	0	117.352
TRINITY_DN529881_c0_g1_i1	262	WP_012436468.1	D-alanine--D-alanine ligase	Cell wall/ membrane and envelope biogenesis	Ralstonia	Ralstonia	0	0	0	0	0	0	470.557	32.0369	0	0	0	0	0	0	0	0	0	0	0	0	0	0	0	0	0	0	19.144	0	0	1.7854	0	0	0	0	0	53.8287	577.352
TRINITY_DN573541_c0_g1_i1	265	WP_012436481.1	phosphoenolpyruvate--protein phosphotransferase	Carbon compound and carbohydrate metabolism/ transport and storage	Ralstonia	Ralstonia	0	0	0	0	0	0	0	0	0	0	0	0	0	0	0	0	0	0	0	0	193.228	0	0	0	0	0	0	0	0	0	0	0	0	0	0	0	193.228
TRINITY_DN542428_c0_g1_i1	224	WP_012436508.1	glucan biosynthesis protein G	Stress response	Ralstonia	Ralstonia	0	0	0	0	0	0	0	0	0	0	0	0	0	0	0	0	0	0	152.01	0	0	0	0	0	0	0	0	0	0	0	0	0	0	0	0	0	152.01
TRINITY_DN564058_c0_g1_i1	316	WP_012436516.1	carbohydrate porin	Carbon compound and carbohydrate metabolism/ transport and storage	Ralstonia	Ralstonia	0	0	0	0	0	0	0	0	0	0	0	0	0	0	0	0	0	0	0	0	0	20.3033	4.38282	0	0	0	0	0	0	0	0	0	0	0	0	0	24.6861
TRINITY_DN647132_c0_g1_i1	211	WP_012436620.1	response regulator transcription factor	Regulation	Ralstonia	Ralstonia	0	0	0	0	0	0	0	0	0	0	0	0	0	0	0	0	0	0	0	0	0	0	0	0	0	0	0	0	0	0	0	0	110.447	0	0	0	110.447
TRINITY_DN803869_c0_g1_i1	207	WP_012436635.1	M20/M25/M40 family metallo-hydrolase	Posttranslational modification/ protein turnover/ chaperones	Ralstonia	Ralstonia	0	0	445.898	0	0	0	0	0	0	0	0	0	0	0	0	0	0	0	0	0	0	0	0	0	0	0	0	0	0	0	529.272	0	0	0	0	0	975.171
TRINITY_DN799558_c0_g1_i1	251	WP_012436650.1	PLP-dependent aminotransferase family protein	General function prediction	Ralstonia	Ralstonia	0	0	0	0	0	0	0	0	0	0	0	25.3515	0	0	0	0	0	0	0	0	0	0	0	0	0	0	0	0	0	0	0	0	0	0	0	0	25.3515
TRINITY_DN798892_c0_g1_i1	215	WP_012436689.1	sulfur oxidation c-type cytochrome SoxX	Sulfur compound metabolism	Ralstonia	Ralstonia	0	0	0	0	0	0	0	0	0	0	0	0	0	0	0	0	0	0	0	0	0	0	0	0	0	0	0	0	0	0	0	0	144.522	0	0	0	144.522
TRINITY_DN544678_c0_g1_i1	225	WP_012436726.1	alpha/beta hydrolase	General function prediction	Ralstonia	Ralstonia	0	0	0	0	0	0	0	0	0	0	0	0	0	0	0	0	0	0	0	0	0	0	0	0	0	0	0	0	0	0	0	0	207.149	0	0	0	207.149
TRINITY_DN767931_c0_g1_i1	230	WP_012436732.1	ABC transporter substrate-binding protein	Transport	Ralstonia	Ralstonia	0	0	0	0	0	0	0	0	0	0	0	0	0	100.173	0	0	0	0	0	0	0	0	0	0	0	0	0	0	0	0	0	0	0	0	0	0	100.173
TRINITY_DN594746_c0_g1_i1	210	WP_012436808.1	amino acid ABC transporter substrate-binding protein	Amino acid metabolism and transport	Ralstonia	Ralstonia	0	0	0	0	0	0	0	0	0	0	0	0	0	0	0	0	11.2758	0	0	0	0	0	0	0	0	0	0	0	0	0	0	0	0	0	0	0	11.2758
TRINITY_DN674143_c0_g1_i1	212	WP_012436821.1	alkaline phosphatase	Inorganic ion metabolism/ transport and storage	Ralstonia	Ralstonia	0	158.866	0	0	0	0	0	0	0	16.8782	0	0	0	0	0	0	0	0	0	0	0	0	0	0	0	0	0	0	0	0	0	0	0	0	0	0	175.745
TRINITY_DN335379_c0_g1_i1	235	WP_012436834.1	zinc metalloprotease HtpX	Cell wall/ membrane and envelope biogenesis	Ralstonia	Ralstonia	0	0	0	0	0	0	0	0	0	0	0	0	0	0	0	0	0	0	0	0	0	45.5024	0	0	0	0	0	0	0	0	0	0	0	0	0	0	45.5024
TRINITY_DN562919_c0_g1_i1	261	WP_012436993.1	polyisoprenoid-binding protein	Secondary metabolite biosynthesis/ transport and degradation	Xanthomonas campestris	Xanthomonas	0	0	0	0	0	0	0	0	0	0	3.41574	0	0	0	0	0	0	0	0	0	0	0	0	0	0	0	0	0	0	0	0	0	0	0	0	0	3.41574
TRINITY_DN768231_c0_g1_i1	249	WP_012437118.1	MFS transporter	Transport	Xanthomonas campestris	Xanthomonas	0	0	0	0	0	30.8963	0	0	0	0	0	0	0	0	0	0	0	0	0	0	0	0	0	0	0	0	80.574	0	0	0	0	0	0	0	0	0	111.47
TRINITY_DN813788_c0_g1_i1	206	WP_012437124.1	4-hydroxybenzoate 3-monooxygenase	Carbon compound and carbohydrate metabolism/ transport and storage	Xanthomonas campestris	Xanthomonas	0	0	0	0	0	0	0	0	0	0	0	0	0	0	0	0	0	0	0	0	198.856	0	0	0	0	0	0	0	0	0	37.9887	0	0	0	0	0	236.844
TRINITY_DN612297_c0_g1_i1	236	WP_012437319.1	glucans biosynthesis glucosyltransferase MdoH	Stress response	Xanthomonas campestris	Xanthomonas	0	0	0	0	0	0	0	0	0	0	0	0	0	0	0	0	0	0	0	0	0	0	0	0	0	0	0	0	0	0	0	0	131.662	0	0	0	131.662
TRINITY_DN540920_c0_g1_i1	238	WP_012437454.1	hypothetical protein	Unknown function	Xanthomonas campestris	Xanthomonas	0	0	0	0	0	0	0	0	0	0	0	0	0	0	0	0	0	0	214.603	0	0	0	0	0	0	0	0	0	0	0	0	0	0	0	0	0	214.603
TRINITY_DN818212_c0_g1_i1	226	WP_012437944.1	phosphatidylserine decarboxylase	Lipid metabolism and transport	Xanthomonas campestris	Xanthomonas	0	0	0	0	0	0	0	0	0	0	0	0	0	0	0	0	0	0	0	0	181.258	0	0	0	0	0	0	0	0	0	0	0	0	0	0	0	181.258
TRINITY_DN632853_c0_g1_i1	213	WP_012437998.1	VirB4 family type IV secretion/conjugal transfer ATPase	Protein export and secretion system	Xanthomonas campestris	Xanthomonas	0	0	0	0	0	0	0	0	0	0	0	0	0	0	0	0	0	0	0	133.478	0	0	0	0	0	0	0	0	0	0	0	0	0	0	0	0	133.478
TRINITY_DN784399_c0_g1_i1	224	WP_012438250.1	LysR family transcriptional regulator	Regulation	Xanthomonas campestris	Xanthomonas	0	0	0	0	0	0	0	0	0	0	0	0	0	0	0	0	0	0	0	0	0	0	0	0	0	0	0	0	0	0	0	0	138.716	0	0	0	138.716
TRINITY_DN516501_c0_g1_i1	209	WP_012438490.1	DEAD/DEAH box helicase	Transcription and RNA metabolism	Xanthomonas campestris	Xanthomonas	0	0	0	0	0	0	0	0	0	0	0	0	0	0	0	0	0	3.86634	40.73	0	0	0	0	0	0	0	95.9949	0	0	0	0	0	0	0	0	0	140.591
TRINITY_DN617651_c0_g1_i1	210	WP_012438559.1	alanine--tRNA ligase	Translation/ ribosomal structure and biogenesis	Xanthomonas campestris	Xanthomonas	0	0	0	0	0	0	0	0	0	0	0	0	0	0	0	0	0	0	0	0	0	0	0	0	0	0	214.96	0	0	0	0	0	0	0	0	0	214.96
TRINITY_DN354138_c0_g1_i1	206	WP_012439393.1	SDR family oxidoreductase	General function prediction	Xanthomonas campestris	Xanthomonas	0	0	0	34.0189	0	0	0	0	0	0	0	0	0	0	0	0	0	0	0	0	0	0	0	0	0	0	0	0	0	15.8953	0	0	0	0	0	0	49.9142
TRINITY_DN217276_c0_g1_i1	266	WP_012447898.1	transcription termination/antitermination protein NusA	Transcription and RNA metabolism	Natranaerobius thermophilus	Natranaerobius	0	0	0	0	0	0	0	0	0	0	0	0	0	0	0	0	0	0	0	0	0	0	0	0	0	0	0	0	5.73399	0	0	0	0	0	17.0718	0	22.8058
TRINITY_DN635857_c0_g1_i1	223	WP_012448801.1	hypothetical protein	Unknown function	Natranaerobius thermophilus	Natranaerobius	0	0	0	0	0	0	0	0	0	0	0.999448	0	0	0	0	0	0	0	0	0	0	0	0	0	0	0	0	0	0	12.5859	0	0	0	0	0	0	13.5853
TRINITY_DN188088_c0_g1_i1	217	WP_012449407.1	Tn3-like element ISMpo10 family transposase	Mobile genetic elements	Proteobacteria	Proteobacteria	0	0	0	0	0	0	0	0	330.424	0	0	0	0	0	0	0	0	0	0	0	0	0	0	0	0	0	0	0	0	0	180.315	0	0	0	0	0	510.739
TRINITY_DN729491_c0_g1_i1	367	WP_012449872.1	O-antigen ligase family protein	Cell wall/ membrane and envelope biogenesis	Clostridium botulinum	Clostridium	0	0	0	0	0	0	0	0	0	8.12484	1.21459	0	0	0	0	0	0	0	0	0	0	0	0	0	0	0	0	0	0	0	0	0	0	0	0	0	9.33943
TRINITY_DN90148_c0_g1_i1	333	WP_012450977.1	hypothetical protein	Unknown function	Clostridium botulinum	Clostridium	0	0	0	0	0	0	0	0	0	0	26.1027	0	0	0	0	0	0	0	0	0	0	0	0	0	0	0	0	0	0	0	0	0	0	0	0	0	26.1027
TRINITY_DN622448_c0_g1_i1	243	WP_012452059.1	IS1380-like element ISMpo3 family transposase	Mobile genetic elements	Methylorubrum populi	Methylorubrum	0	0	253.226	0	0	9.04548	0	0	0	0	0	0	0	0	0	0	0	0	0	0	0	0	0	0	0	0	0	0	0	0	0	0	0	0	0	43.5282	305.8
TRINITY_DN616478_c0_g1_i1	207	WP_012452365.1	efflux RND transporter permease subunit	Transport	Methylorubrum populi	Methylorubrum	0	0	0	0	0	0	0	0	0	0	0	0	0	0	0	0	0	0	0	412.041	0	0	0	0	0	0	0	0	0	0	0	0	0	0	0	0	412.041
TRINITY_DN798107_c0_g1_i1	208	WP_012453072.1	oxalate/formate MFS antiporter	Transport	Methylorubrum populi	Methylorubrum	0	0	0	0	0	0	0	0	0	0	0	0	0	0	0	0	0	0	0	0	0	0	0	0	0	0	0	0	0	0	0	0	0	0	0	16.9509	16.9509
TRINITY_DN511907_c0_g1_i1	237	WP_012453601.1	trehalose-6-phosphate synthase	Carbon compound and carbohydrate metabolism/ transport and storage	Methylorubrum populi	Methylorubrum	0	0	0	0	0	0	975.364	0	0	0	0	0	0	0	0	0	0	0	0	0	0	0	0	0	0	0	0	0	0	0	0	0	0	0	0	0	975.364
TRINITY_DN694012_c0_g1_i1	226	WP_012453681.1	response regulator transcription factor	Regulation	Methylobacteriaceae	Methylobacteriaceae	0	0	0	0	0	0	0	0	0	0	0	0	0	169.91	0	0	0	0	0	0	0	0	0	0	0	0	0	0	0	0	0	0	0	0	0	0	169.91
TRINITY_DN720583_c0_g1_i1	265	WP_012453938.1	acyl CoA:acetate/3-ketoacid CoA transferase	Lipid metabolism and transport	Methylorubrum populi	Methylorubrum	0	0	0	0	0	0	0	0	0	0	0	0	0	0	0	0	0	0	0	0	0	0	0	0	0	0	0	0	11.5113	0	0	0	0	0	0	0	11.5113
TRINITY_DN581449_c0_g1_i1	228	WP_012453951.1	CDP-archaeol synthase	Lipid metabolism and transport	Methylorubrum populi	Methylorubrum	0	0	0	0	0	0	0	73.6286	0	0	0	0	0	0	0	0	0	0	0	0	0	0	0	0	0	0	0	0	0	0	0	0	0	0	0	0	73.6286
TRINITY_DN677584_c0_g1_i1	202	WP_012454083.1	DMT family transporter	Transport	Methylorubrum populi	Methylorubrum	0	0	0	0	0	0	0	0	354.961	0	0	0	0	0	0	0	0	0	0	0	0	0	0	0	0	0	0	0	0	0	0	0	0	0	0	0	354.961
TRINITY_DN805397_c0_g1_i1	217	WP_012454096.1	single-stranded DNA-binding protein	DNA replication/ modification/ recombination and repair	Methylorubrum populi	Methylorubrum	0	0	0	0	0	0	0	0	0	0	0	0	0	0	0	0	0	22.3428	0	0	0	0	0	0	0	0	0	0	0	0	0	0	0	0	0	0	22.3428
TRINITY_DN226658_c0_g1_i1	209	WP_012454402.1	nucleoside 2-deoxyribosyltransferase	Nucleoside and nucleotide metabolism and transport	Methylorubrum populi	Methylorubrum	0	0	0	0	0	0	0	0	0	0	0	0	0	0	0	0	0	0	0	0	0	0	0	0	0	0	0	0	0	0	0	0	297.343	0	0	0	297.343
TRINITY_DN569584_c0_g1_i1	216	WP_012455257.1	NYN domain-containing protein	Translation/ ribosomal structure and biogenesis	Methylorubrum populi	Methylorubrum	0	0	0	0	0	0	0	0	0	0	0	0	0	0	128.8	0	0	0	0	0	0	0	0	0	0	0	0	0	0	0	0	0	0	10.5534	0	0	139.353
TRINITY_DN726601_c0_g1_i1	208	WP_012455829.1	ABC transporter ATP-binding protein	Transport	Methylorubrum populi	Methylorubrum	0	0	0	0	0	0	0	0	0	0	0	0	0	0	0	0	0	0	0	182.249	0	0	0	0	0	0	0	0	0	0	0	0	0	0	0	0	182.249
TRINITY_DN256768_c0_g1_i1	208	WP_012455882.1	cadmium-translocating P-type ATPase	Metal homeostasis	Methylobacteriaceae	Methylobacteriaceae	0	0	0	0	0	0	0	0	0	0	0	0	0	0	0	0	0	0	0	0	0	35.9863	0	0	0	0	0	0	0	0	0	0	0	0	0	0	35.9863
TRINITY_DN534337_c0_g1_i1	233	WP_012456121.1	50S ribosomal protein L9	Translation/ ribosomal structure and biogenesis	Methylorubrum populi	Methylorubrum	0	0	0	0	0	0	0	0	0	0	0	0	128.348	0	0	0	0	0	0	0	0	0	0	0	0	0	0	0	0	0	0	0	0	0	0	0	128.348
TRINITY_DN720994_c0_g1_i1	228	WP_012456309.1	LPS biosynthesis protein	Cell wall/ membrane and envelope biogenesis	Methylorubrum populi	Methylorubrum	0	0	0	0	0	0	0	0	0	0	0	0	0	0	0	0	0	0	0	0	0	0	15.1861	0	0	0	0	0	0	0	0	0	0	0	0	0	15.1861
TRINITY_DN592675_c0_g1_i1	252	WP_012456390.1	ISNCY-like element ISMex6 family transposase	Mobile genetic elements	Methylorubrum populi	Methylorubrum	0	0	0	0	0	0	0	0	284.532	0	0	0	0	0	0	0	0	0	0	0	0	0	0	0	0	0	0	0	0	0	0	0	0	0	0	0	284.532
TRINITY_DN711761_c0_g1_i1	271	WP_012456423.1	Gfo/Idh/MocA family oxidoreductase	General function prediction	Methylorubrum populi	Methylorubrum	0	0	0	0	0	0	0	61.9459	0	0	0	0	0	0	0	0	0	0	0	0	0	0	0	0	0	0	0	0	0	0	0	0	0	0	0	0	61.9459
TRINITY_DN189181_c0_g1_i1	207	WP_012456565.1	cytochrome c-550 PedF	Carbon compound and carbohydrate metabolism/ transport and storage	Methylorubrum populi	Methylorubrum	0	0	0	0	0	0	0	0	0	0	0	0	0	0	0	0	0	0	0	0	0	0	0	0	0	0	0	0	0	0	0	0	0	0	87.7506	0	87.7506
TRINITY_DN613621_c0_g1_i1	202	WP_012456841.1	hypothetical protein	Unknown function	Methylorubrum populi	Methylorubrum	0	0	0	0	0	0	0	0	0	0	0	0	0	0	183.635	0	0	0	0	0	0	0	0	0	0	0	0	0	0	0	0	0	0	0	0	0	183.635
TRINITY_DN595248_c0_g1_i1	216	WP_012456962.1	murein L,D-transpeptidase	Cell wall/ membrane and envelope biogenesis	Methylorubrum populi	Methylorubrum	0	0	0	0	0	0	0	0	0	0	0	0	0	0	0	0	0	0	0	350.998	0	0	0	0	0	0	0	0	0	0	0	0	0	0	0	0	350.998
TRINITY_DN521351_c0_g1_i1	211	WP_012465151.1	50S ribosomal protein L32	Translation/ ribosomal structure and biogenesis	Chlorobium limicola	Chlorobium	0	0	0	0	0	0	0	0	0	0	0	0	0	0	0	0	0	15.3188	0	0	0	0	0	0	0	0	0	0	0	0	0	0	0	0	0	0	15.3188
TRINITY_DN567031_c0_g1_i1	316	WP_012465231.1	ATP-dependent Clp protease ATP-binding subunit	Posttranslational modification/ protein turnover/ chaperones	Chlorobium limicola	Chlorobium	0	0	0	0	0	0	0	0	0	0	0	0	0	0	0	0	24.9781	0	0	0	0	0	0	0	0	0	0	3.27975	2.41336	0	0	0	0	0	0	0	30.6712
TRINITY_DN695915_c0_g1_i1	300	WP_012465275.1	translation initiation factor IF-2	Translation/ ribosomal structure and biogenesis	Chlorobium limicola	Chlorobium	0	0	0	0	0	0	0	0	0	13.9151	0	4.24215	0	0	0	2.06989	0	0	0	0	0	0	0	0	0	0	0	0	0	0	0	0	0	0	0	0	20.2272
TRINITY_DN517349_c0_g1_i1	270	WP_012468098.1	AAA family ATPase	General function prediction	Corynebacterium aurimucosum	Corynebacterium	0	0	0	0	0	0	0	0	0	0	0	0	0	0	0	0	0	0	0	140.399	0	0	0	0	0	0	0	0	0	0	0	0	0	0	0	0	140.399
TRINITY_DN625578_c0_g1_i1	461	WP_012469149.1	2-oxoacid:acceptor oxidoreductase subunit alpha	Carbon compound and carbohydrate metabolism/ transport and storage	Geobacter lovleyi	Geobacter	0	0	0	0	0	0	0	0	0	0	0	0	97.3049	0	0	1.347	0	0	55.3964	0	0	0	1.50214	0	0	19.5819	0	0	3.30855	0	0	0	0	0	0	0	178.441
TRINITY_DN625578_c0_g3_i1	461	WP_012469149.1	2-oxoacid:acceptor oxidoreductase subunit alpha	Carbon compound and carbohydrate metabolism/ transport and storage	Geobacter lovleyi	Geobacter	0	0	0	0	0	0	0	0	0	0	0	0	0	0	0	0	0	0	18.4655	0	0	0	4.50642	0	44.1238	19.5819	0	0	3.30855	0	0	0	0	0	0	0	89.9861
TRINITY_DN329596_c0_g2_i1	688	WP_012469486.1	hypothetical protein	Unknown function	Geobacter lovleyi	Geobacter	0	0	0	8.82776	2.16664	3.19484	0	0	0	0	0	0	0	0	0	4.51284	0	2.34902	0	0	0	0	0	0	0	0	0	3.01279	8.86768	4.07944	0	0	0	0	0	0	37.011
TRINITY_DN423537_c0_g2_i1	455	WP_012470356.1	ribosomal-protein-alanine N-acetyltransferase	Translation/ ribosomal structure and biogenesis	Geobacter lovleyi	Geobacter	0	0	0	0	0	0	0	0	0	0	3.91872	0	0	0	0	0	0	0	0	0	0	0	1.52195	19.2272	0	0	0	0	1.67609	2.05616	0	0	0	0	0	0	28.4001
TRINITY_DN415482_c0_g1_i1	229	WP_012470767.1	DUF454 domain-containing protein	Unknown function	Geobacter lovleyi	Geobacter	0	0	0	0	0	0	0	0	0	0	0	22.2296	0	0	0	0	0	0	0	0	0	0	0	5.45751	0	0	0	0	0	0	0	0	0	0	0	30.7929	58.48
TRINITY_DN415482_c0_g2_i1	229	WP_012470767.1	DUF454 domain-containing protein	Unknown function	Geobacter lovleyi	Geobacter	0	0	0	0	0	0	0	0	0	0	0	0	0	0	0	0	0	0	0	0	0	0	0	27.2876	0	0	0	0	0	0	0	0	0	0	0	0	27.2876
TRINITY_DN404366_c0_g1_i1	278	WP_012472243.1	RNA polymerase sigma factor RpoD/SigA	Transcription and RNA metabolism	Amoebophilus asiaticus	Amoebophilus	0	0	0	21.8471	5.36205	0	0	0	0	0	0	0	0	0	0	13.4022	0	11.6268	0	0	0	0	0	17.9823	0	0	0	0	0	0	0	0	0	0	0	0	70.2205
TRINITY_DN279479_c0_g1_i1	256	WP_012472406.1	50S ribosomal protein L4	Translation/ ribosomal structure and biogenesis	Amoebophilus asiaticus	Amoebophilus	0	0	0	0	0	0	0	0	0	0	0	0	0	0	0	2.42565	0	22.0955	0	0	0	0	2.70502	0	0	0	0	0	0	3.6545	0	0	0	0	0	0	30.8807
TRINITY_DN115953_c0_g1_i1	253	WP_012472940.1	phosphatidylserine decarboxylase family protein	Lipid metabolism and transport	Amoebophilus asiaticus	Amoebophilus	0	0	0	0	0	0	0	0	0	0	0	0	0	0	0	0	0	0	0	0	0	0	0	0	0	0	0	12.2893	6.02862	0	0	0	0	0	0	0	18.318
TRINITY_DN132721_c0_g1_i1	337	WP_012474142.1	serine/threonine phosphatase	Regulation	Chlorobium phaeobacteroides	Chlorobium	0	0	0	0	0	39.1345	0	0	0	0	0	0	0	0	0	62.6495	32.7903	119.891	0	0	0	0	0	1.85426	0	0	0	30.7537	18.1038	43.0298	0	0	0	0	0	0	348.207
TRINITY_DN573152_c0_g1_i1	284	WP_012474724.1	thiosulfate sulfurtransferase	Sulfur compound metabolism	Chlorobium phaeobacteroides	Chlorobium	0	0	0	0	0	0	0	0	0	0	0	0	0	0	0	0	0	5.69059	0	0	0	0	0	0	0	0	0	1.82465	0	0	0	0	0	0	0	0	7.51524
TRINITY_DN589627_c0_g1_i1	236	WP_012475288.1	glucose-1-phosphate thymidylyltransferase RfbA	Cell wall/ membrane and envelope biogenesis	Chlorobium phaeobacteroides	Chlorobium	0	0	0	0	0	0	0	0	0	0	11.3327	0	0	0	0	0	0	0	0	0	0	0	0	0	0	0	0	0	0	0	0	0	0	0	0	0	11.3327
TRINITY_DN312052_c0_g1_i1	279	WP_012475320.1	DegT/DnrJ/EryC1/StrS family aminotransferase	General function prediction	Chlorobium phaeobacteroides	Chlorobium	0	0	0	5.02357	0	0	0	0	0	0	6.39074	0	0	0	0	0	0	0	0	0	0	0	0	0	0	0	0	0	0	0	0	0	0	0	0	0	11.4143
TRINITY_DN585466_c0_g1_i1	203	WP_012479067.1	NAD-dependent epimerase/dehydratase family protein	General function prediction	Stenotrophomonas	Stenotrophomonas	0	0	0	0	0	0	0	0	0	0	0	0	0	0	0	0	0	0	0	0	0	0	0	0	0	0	0	0	0	0	0	0	191.332	0	0	0	191.332
TRINITY_DN694341_c0_g1_i1	261	WP_012479330.1	MFS transporter	Transport	Stenotrophomonas maltophilia	Stenotrophomonas	1089.36	0	0	0	0	0	0	16.0798	0	0	1.70787	0	85.9341	0	35.5309	0	0	0	0	0	39.2378	0	0	2.3942	0	0	38.4347	3.97089	0	0	0	30.6218	0	0	0	37.149	1380.42
TRINITY_DN614951_c0_g1_i1	211	WP_012480029.1	DNA-binding transcriptional regulator	Regulation	Stenotrophomonas	Stenotrophomonas	0	0	0	0	0	0	0	0	0	0	0	0	0	218.386	0	0	0	0	0	0	0	0	0	0	0	0	0	0	0	0	0	0	0	0	0	0	218.386
TRINITY_DN713205_c0_g1_i1	237	WP_012480224.1	AAA family ATPase	General function prediction	Xanthomonadaceae	Xanthomonadaceae	0	0	0	1.97128	0	0	0	35.4163	100.847	0	0	0	0	0	0	2.62011	0	13.6382	0	39.9871	0	0	0	0	0	0	0	0	0	0	0	0	0	0	0	0	194.48
TRINITY_DN565968_c0_g1_i1	248	WP_012480228.1	hypothetical protein	Unknown function	Xanthomonadaceae	Xanthomonadaceae	0	90.5368	0	0	0	0	0	0	0	0	0	0	0	0	112.18	0	0	0	0	0	0	0	0	0	0	0	0	0	0	0	0	0	0	0	0	0	202.717
TRINITY_DN807156_c0_g1_i1	244	WP_012481740.1	ribonuclease D	Transcription and RNA metabolism	Wolbachia	Wolbachia	0	0	0	0	0	0	0	0	0	0	0	0	0	0	0	0	0	0	0	0	0	0	0	0	0	0	0	0	0	7.66846	0	0	0	0	0	0	7.66846
TRINITY_DN541498_c0_g1_i1	514	WP_012485686.1	DNA polymerase III subunit beta	DNA replication/ modification/ recombination and repair	Cellvibrio japonicus	Cellvibrio	0	0	0	0	6.76689	0	0	0	0	0	0	0	0	0	0	4.83243	0	0	0	0	0	0	8.08349	0	0	0	0	1.00817	0	5.46042	0	0	0	0	0	0	26.1514
TRINITY_DN229974_c0_g1_i1	212	WP_012485709.1	Catalase-peroxidase 2	Redox homeostasis and oxidative stress	Cellvibrio japonicus	Cellvibrio	0	0	0	0	0	0	0	0	0	0	0	0	0	0	0	0	3.72316	0	0	0	0	0	0	0	0	0	0	0	0	0	0	0	0	69.8912	0	0	73.6144
TRINITY_DN757814_c0_g1_i1	245	WP_012485758.1	response regulator	Regulation	Cellvibrio japonicus	Cellvibrio	0	0	0	0	0	0	0	0	0	0	0	0	0	0	0	0	0	0	0	0	0	0	0	0	0	0	0	0	0	0	159.708	0	0	0	0	0	159.708
TRINITY_DN770062_c0_g1_i1	626	WP_012485845.1	Rsd/AlgQ family anti-sigma factor	Regulation	Cellvibrio japonicus	Cellvibrio	0	0	0	10.4484	9.52492	0	0	0	0	0	0	0	0	0	0	12.8955	7.56526	14.1992	0	0	0	0	0	0	0	115.364	16.0247	6.62237	13.4007	20.1756	0	0	0	0	0	0	226.221
TRINITY_DN636240_c0_g1_i1	289	WP_012485938.1	IS4-like element ISCja2 family transposase	Mobile genetic elements	Cellvibrio japonicus	Cellvibrio	0	0	0	0	0	0	0	0	0	0	0	0	0	0	0	8.5947	0	0	0	0	0	0	0	0	0	0	0	0	0	16.186	0	0	0	0	0	0	24.7807
TRINITY_DN326134_c1_g1_i1	223	WP_012486041.1	response regulator	Regulation	Cellvibrio japonicus	Cellvibrio	0	0	0	0	15.5972	0	0	0	0	0	0	0	0	0	0	5.56921	0	7.24721	0	0	0	0	0	0	0	0	0	0	0	0	0	0	0	0	0	0	28.4137
TRINITY_DN646545_c0_g1_i1	216	WP_012486117.1	translation initiation factor IF-2	Translation/ ribosomal structure and biogenesis	Cellvibrio japonicus	Cellvibrio	0	0	0	0	0	0	0	0	0	0	0	0	0	0	0	0	0	0	0	0	0	0	0	17.3579	0	0	0	0	0	0	0	0	0	0	0	0	17.3579
TRINITY_DN563757_c0_g1_i1	367	WP_012486132.1	DNA polymerase III subunit delta	DNA replication/ modification/ recombination and repair	Cellvibrio japonicus	Cellvibrio	0	0	0	0	0	0	0	0	0	0	0	0	0	0	0	0	0	0	0	0	0	0	0	0	0	0	0	5.64796	0	5.09837	0	0	0	0	0	0	10.7463
TRINITY_DN449749_c0_g1_i4	659	WP_012486155.1	hypothetical protein	Unknown function	Cellvibrio japonicus	Cellvibrio	0	0	0	0.708941	0	1.66772	0	0	18.1341	0	0.338205	0	11.3449	0	14.0722	5.65372	0	1.2262	0	0	0	0	5.25407	0	0	0	0	0.786344	1.15724	1.41965	0	0	0	3.45907	0	5.3502	70.5725
TRINITY_DN100578_c0_g1_i1	311	WP_012486204.1	hypothetical protein	Unknown function	Cellvibrio japonicus	Cellvibrio	0	0	0	0	0	0	0	0	0	0	0	0	0	0	0	0	2.53797	15.5897	0	0	0	0	22.2664	0	0	87.0795	0	0	0	0	0	0	0	0	0	0	127.474
TRINITY_DN816743_c0_g1_i1	252	WP_012486268.1	DUF4347 domain-containing protein	Unknown function	Cellvibrio japonicus	Cellvibrio	0	0	0	0	0	0	0	0	0	0	0	0	0	0	0	0	0	0	0	0	0	0	0	9.91881	0	0	0	0	0	0	0	0	0	0	0	0	9.91881
TRINITY_DN134913_c0_g1_i1	273	WP_012486341.1	acetolactate synthase small subunit	Amino acid metabolism and transport	Cellvibrio japonicus	Cellvibrio	0	41.1229	0	0	0	0	0	0	0	0	0	0	0	0	0	13.6476	0	0	0	0	0	0	35.5121	0	0	0	0	0	5.58696	1.71346	0	0	0	0	0	0	97.5831
TRINITY_DN659670_c0_g1_i1	246	WP_012486382.1	preprotein translocase subunit SecY	Protein export and secretion system	Cellvibrio japonicus	Cellvibrio	0	0	0	0	0	0	0	0	0	0	3.62402	0	0	0	0	0	0	0	0	0	0	0	0	0	0	0	0	0	0	0	0	0	0	0	0	0	3.62402
TRINITY_DN699415_c0_g1_i1	243	WP_012486427.1	DNA primase	DNA replication/ modification/ recombination and repair	Cellvibrio japonicus	Cellvibrio	0	0	0	0	0	0	0	0	0	0	0	0	0	0	0	7.66626	0	0	0	0	0	0	0	0	0	0	0	0	0	0	0	0	0	0	0	0	7.66626
TRINITY_DN38051_c0_g1_i1	331	WP_012486443.1	response regulator transcription factor	Regulation	Cellvibrio japonicus	Cellvibrio	0	0	0	0	0	13.2813	0	0	0	0	0	0	0	0	0	1.87603	2.38462	7.32384	0	0	0	0	0	0	0	0	0	6.26224	0	8.47932	0	0	0	0	0	0	39.6073
TRINITY_DN38051_c0_g2_i1	228	WP_012486443.1	response regulator transcription factor	Regulation	Cellvibrio japonicus	Cellvibrio	0	0	0	0	0	0	0	0	0	0	0	0	0	0	0	2.72354	0	3.54414	0	0	0	0	0	0	0	0	0	0	0	4.1033	0	0	0	0	0	0	10.371
TRINITY_DN445733_c0_g1_i1	354	WP_012486446.1	glutamate-5-semialdehyde dehydrogenase	Amino acid metabolism and transport	Cellvibrio japonicus	Cellvibrio	0	0	0	0	0	0	0	0	0	1.68464	0	0	0	0	0	0	0	0	0	0	0	57.3921	3.91235	0	0	0	0	0	0	6.607	0	0	0	0	0	19.9197	89.5158
TRINITY_DN684492_c0_g1_i1	256	WP_012486520.1	molecular chaperone SurA	Cell wall/ membrane and envelope biogenesis	Cellvibrio japonicus	Cellvibrio	0	0	0	0	0	0	0	0	0	0	0	0	0	0	0	4.85131	0	0	0	0	0	0	0	0	0	0	0	0	0	1.82725	0	0	0	0	0	0	6.67856
TRINITY_DN361843_c0_g1_i1	594	WP_012486568.1	YbaK/EbsC family protein	Translation/ ribosomal structure and biogenesis	Cellvibrio japonicus	Cellvibrio	0	0	0	0	0	11.1013	0	0	0	0	0	0	0	0	0	4.1816	7.97282	8.16226	0	0	0	0	0	0	0	0	0	5.23435	12.8387	23.625	0	0	0	0	9.55618	0	82.6722
TRINITY_DN555436_c0_g1_i1	276	WP_012486764.1	di-trans,poly-cis-decaprenylcistransferase	Cell wall/ membrane and envelope biogenesis	Cellvibrio japonicus	Cellvibrio	0	0	0	0	0	0	0	0	0	0	0	0	0	0	0	4.49976	0	0	0	0	0	0	0	0	0	0	0	0	5.52624	0	0	0	0	0	0	0	10.026
TRINITY_DN406397_c0_g1_i1	202	WP_012486771.1	3-hydroxyacyl-ACP dehydratase FabZ	Lipid metabolism and transport	Cellvibrio japonicus	Cellvibrio	0	0	0	0	2.45982	0	0	0	0	0	0	0	0	0	0	0	19.5374	0	0	0	0	0	0	0	0	0	0	7.69605	0	0	0	0	0	0	0	0	29.6932
TRINITY_DN406397_c0_g2_i1	263	WP_012486771.1	3-hydroxyacyl-ACP dehydratase FabZ	Lipid metabolism and transport	Cellvibrio japonicus	Cellvibrio	0	0	0	0	0	0	0	0	0	0	0	33.8727	0	0	0	0	0	0	0	0	0	0	0	0	0	0	0	0	0	0	0	0	0	0	0	0	33.8727
TRINITY_DN406397_c0_g3_i1	202	WP_012486771.1	3-hydroxyacyl-ACP dehydratase FabZ	Lipid metabolism and transport	Cellvibrio japonicus	Cellvibrio	0	0	0	0	0	0	0	0	0	0	0	6.30023	0	0	0	0	0	0	0	0	0	0	0	0	0	0	0	2.56535	0	0	0	0	0	0	0	0	8.86558
TRINITY_DN444545_c0_g1_i1	906	WP_012486811.1	N-acetylglucosamine-6-phosphate deacetylase	Carbon compound and carbohydrate metabolism/ transport and storage	Cellvibrio japonicus	Cellvibrio	0	0	0	0	2.19374	29.1133	0	0	0	0	0	0	0	33.9069	0	5.48315	16.5528	10.7028	0	41.8408	0	0	0	0	0	0	0	4.57572	25.2523	5.16309	0	0	0	15.0962	0	0	189.881
TRINITY_DN683526_c0_g1_i1	280	WP_012486933.1	PEPSY domain-containing protein	Cell defense	Cellvibrio japonicus	Cellvibrio	0	0	0	0	0	0	0	0	0	0	0	0	0	0	0	0	0	0	0	0	0	0	0	8.92693	0	0	0	3.70143	0	6.68251	0	0	0	0	0	0	19.3109
TRINITY_DN752706_c0_g1_i1	415	WP_012486972.1	pyruvate dehydrogenase (acetyl-transferring), homodimeric type	Precursor metabolite and energy production and conversion	Cellvibrio japonicus	Cellvibrio	0	0	0	11.2576	0	42.3721	0	0	0	0	0	0	0	55.5174	0	1.49631	1.90195	3.89429	0	0	0	0	0	0	0	0	0	2.49735	7.35056	0	0	0	0	0	0	0	126.288
TRINITY_DN47475_c0_g1_i1	244	WP_012486986.1	glucose-6-phosphate dehydrogenase	Precursor metabolite and energy production and conversion	Cellvibrio japonicus	Cellvibrio	0	0	0	0	0	0	0	0	0	0	0	0	0	0	0	0	9.70462	0	0	0	0	0	0	0	0	0	0	2.12377	6.25099	0	0	0	0	0	0	0	18.0794
TRINITY_DN314309_c0_g1_i1	217	WP_012486989.1	type I glyceraldehyde-3-phosphate dehydrogenase	Precursor metabolite and energy production and conversion	Cellvibrio japonicus	Cellvibrio	0	0	0	0	0	0	0	0	0	13.7411	3.08125	0	0	0	0	0	0	0	0	0	0	0	0	28.7966	0	0	0	0	0	0	0	0	0	0	0	0	45.6189
TRINITY_DN397056_c0_g1_i1	692	WP_012487051.1	NYN domain-containing protein	Translation/ ribosomal structure and biogenesis	Cellvibrio japonicus	Cellvibrio	0	0	0	0	0	0	0	0	0	0	11.9168	0	0	0	0	0	0	0	0	0	0	0	0	5.41808	0	0	0	0	0	0	0	0	0	0	0	0	17.3349
TRINITY_DN22737_c0_g1_i1	210	WP_012487062.1	Hsp20 family protein	Posttranslational modification/ protein turnover/ chaperones	Cellvibrio japonicus	Cellvibrio	0	0	0	0	0	0	0	0	0	0	15.9198	0	0	0	0	0	0	0	0	0	0	0	0	0	0	0	0	0	0	0	0	0	0	0	0	0	15.9198
TRINITY_DN745227_c0_g1_i1	276	WP_012487288.1	sulfurtransferase complex subunit TusD	Translation/ ribosomal structure and biogenesis	Cellvibrio japonicus	Cellvibrio	0	0	0	0	0	0	0	0	0	0	0	0	0	0	0	0	0	11.7111	0	0	0	0	0	0	0	0	0	0	0	0	0	0	0	0	0	0	11.7111
TRINITY_DN634331_c0_g1_i1	211	WP_012487365.1	3-isopropylmalate dehydratase large subunit	Amino acid metabolism and transport	Cellvibrio japonicus	Cellvibrio	0	0	0	0	0	0	0	0	0	0	0	0	0	0	0	11.7719	0	0	0	0	0	0	0	0	0	0	0	0	0	0	0	0	0	0	0	0	11.7719
TRINITY_DN233328_c0_g1_i1	262	WP_012487393.1	hypothetical protein	Unknown function	Cellvibrio japonicus	Cellvibrio	0	0	0	0	0	0	0	16.0184	0	0	0	0	0	29.3126	0	9.48041	3.01263	0	0	0	0	0	0	2.38506	0	34.4551	0	3.95573	0	5.35621	0	0	0	0	0	10.0929	114.069
TRINITY_DN268847_c0_g1_i1	483	WP_012487415.1	threonylcarbamoyl-AMP synthase	Translation/ ribosomal structure and biogenesis	Cellvibrio japonicus	Cellvibrio	0	0	0	0	0	2.27542	0	0	0	0	0	0	0	0	0	3.85694	3.26836	0	0	0	0	0	0	0	0	0	0	0	4.73677	0	0	0	0	0	0	0	14.1375
TRINITY_DN268847_c0_g3_i1	443	WP_012487415.1	threonylcarbamoyl-AMP synthase	Translation/ ribosomal structure and biogenesis	Cellvibrio japonicus	Cellvibrio	0	0	0	0	0	4.96174	0	0	0	0	0	0	0	0	0	4.2052	0	0	0	0	0	0	0	0	0	0	0	0	8.60746	0	0	0	0	0	0	0	17.7744
TRINITY_DN115928_c0_g1_i1	205	WP_012487418.1	pseudouridine synthase	Translation/ ribosomal structure and biogenesis	Cellvibrio japonicus	Cellvibrio	0	0	0	0	0	0	0	0	0	0	0	0	0	0	0	0	0	3.94178	0	0	0	0	0	0	0	0	0	7.58342	0	0	0	0	0	0	0	0	11.5252
TRINITY_DN744345_c0_g1_i1	483	WP_012487418.1	pseudouridine synthase	Translation/ ribosomal structure and biogenesis	Cellvibrio japonicus	Cellvibrio	0	0	0	0	10.2874	0	0	0	0	0	0	0	0	31.8009	0	5.14259	0	3.34602	0	0	0	0	0	0	0	0	0	13.9474	0	3.87392	0	0	0	0	0	0	68.3983
TRINITY_DN388119_c0_g1_i1	372	WP_012487534.1	flagellin	Cell motility	Cellvibrio japonicus	Cellvibrio	0	0	0	0	0	0	0	0	0	0	3.59479	0	0	0	0	0	0	0	0	0	0	0	0	0	0	0	0	0	0	0	0	0	0	0	0	0	3.59479
TRINITY_DN388119_c0_g2_i1	475	WP_012487534.1	flagellin	Cell motility	Cellvibrio japonicus	Cellvibrio	0	0	0	0	0	27.7649	0	0	0	0	2.34607	0	0	0	0	0	0	0	0	0	0	0	0	0	0	0	0	7.63664	0	0	0	0	0	0	0	0	37.7476
TRINITY_DN543814_c0_g1_i1	209	WP_012487537.1	flagellar hook-associated protein FlgK	Cell motility	Cellvibrio japonicus	Cellvibrio	0	0	0	0	0	0	0	0	0	0	0	0	0	0	0	8.9134	15.1064	0	0	0	0	0	0	0	0	0	0	0	0	8.95265	0	0	0	0	0	0	32.9724
TRINITY_DN257589_c0_g1_i1	283	WP_012487548.1	protein-glutamate O-methyltransferase CheR	Regulation	Cellvibrio japonicus	Cellvibrio	0	0	0	0	0	0	0	0	0	0	0	0	0	0	0	0	0	0	0	0	0	0	0	0	0	0	0	25.6354	2.69477	6.61167	0	0	0	0	0	0	34.9418
TRINITY_DN652297_c0_g1_i1	340	WP_012487560.1	5-nucleotidase	Nucleoside and nucleotide metabolism and transport	Cellvibrio japonicus	Cellvibrio	0	0	0	0	0	0	0	0	0	0	0	0	0	0	0	0	0	0	0	0	0	0	0	0	0	0	0	6.09648	0	5.50324	0	0	0	0	0	0	11.5997
TRINITY_DN378813_c0_g1_i3	221	WP_012487611.1	peptidylprolyl isomerase	Posttranslational modification/ protein turnover/ chaperones	Cellvibrio japonicus	Cellvibrio	0	0	0	0	2.24834	24.8648	69.7319	75.9608	0	0	2.01699	0	135.317	0	0	5.61961	0	7.3128	0	42.8821	0	9.67698	3.13342	0	0	81.6945	0	2.3448	17.2539	0	0	0	0	15.4719	0	11.9653	507.495
TRINITY_DN386384_c0_g1_i1	352	WP_012487668.1	sensor domain-containing diguanylate cyclase	Regulation	Cellvibrio japonicus	Cellvibrio	0	0	0	0	0	6.24446	0	0	0	0	0	0	0	0	0	0	8.96942	0	0	0	29.0939	0	11.8037	0	0	0	0	0	4.33307	0	0	0	0	0	0	0	60.4446
TRINITY_DN384912_c0_g1_i1	1056	WP_012487679.1	EAL domain-containing protein	Regulation	Cellvibrio japonicus	Cellvibrio	0	0	14.5677	0	0.470533	0	14.5935	0	0	0	0	1.20516	42.4788	0	35.1272	6.46841	2.98981	2.29564	0	0	0	0	0.655763	0	0	8.54852	0	2.4536	2.16654	1.77188	7.41067	0	0	0	0	0	143.204
TRINITY_DN384912_c0_g1_i2	741	WP_012487679.1	EAL domain-containing protein	Regulation	Cellvibrio japonicus	Cellvibrio	0	0	0	0	0	1.48317	0	0	0	2.41443	0	0	0	0	25.0299	1.67602	0	3.27152	0	0	0	1.44306	0.934529	0.8433	27.4508	0	0	4.19596	0	3.78766	0	0	0	0	0	1.18953	73.7199
TRINITY_DN279822_c0_g1_i1	520	WP_012487706.1	IMP dehydrogenase	Nucleoside and nucleotide metabolism and transport	Cellvibrio japonicus	Cellvibrio	0	0	0	0	0	0	0	0	0	0	0	0	0	0	0	2.38834	9.10741	0	0	0	0	0	0	0	0	0	0	3.98616	0	5.39741	0	0	0	0	0	0	20.8793
TRINITY_DN394076_c0_g1_i1	432	WP_012487733.1	DUF2802 domain-containing protein	Unknown function	Cellvibrio japonicus	Cellvibrio	0	0	0	0	6.90115	0	0	0	0	5.52188	0	0	0	71.1103	0	10.062	10.9626	7.48208	0	0	0	0	0	0	47.0858	0	0	14.3945	15.8879	12.9938	0	0	0	0	0	0	202.402
TRINITY_DN148906_c0_g1_i1	449	WP_012487739.1	chemotaxis response regulator protein-glutamate methylesterase	Cell motility	Cellvibrio japonicus	Cellvibrio	0	0	0	0	0	0	0	0	0	0	0	0	0	0	82.6154	4.149	5.27378	0	0	0	0	0	0	0	0	0	0	0	0	0	0	0	0	0	0	0	92.0382
TRINITY_DN236041_c0_g1_i1	325	WP_012487758.1	bifunctional 23S rRNA (guanine(2069)-N(7))-methyltransferase RlmK/23S rRNA (guanine(2445)-N(2))-methyltransferase RlmL	Translation/ ribosomal structure and biogenesis	Cellvibrio japonicus	Cellvibrio	0	0	0	0	0	0	0	0	0	0	0	0	0	0	0	0	0	0	0	0	0	0	0	0	0	0	0	4.78339	4.69305	2.87862	0	0	0	0	0	0	12.3551
TRINITY_DN587936_c0_g1_i1	223	WP_012487834.1	cysteine desulfurase	Stress response	Cellvibrio japonicus	Cellvibrio	0	0	0	0	0	0	0	0	0	0	0	0	0	0	0	0	0	0	0	0	0	0	0	0	0	0	0	13.9426	0	0	0	0	0	0	0	0	13.9426
TRINITY_DN379131_c0_g1_i1	387	WP_012487885.1	DUF2069 domain-containing protein	Unknown function	Cellvibrio japonicus	Cellvibrio	0	0	0	0	0	45.4378	0	0	0	0	0	0	0	0	0	3.20913	6.11868	0	0	0	0	0	28.6299	0	0	0	0	16.0682	1.9706	2.41745	0	0	0	0	0	0	103.852
TRINITY_DN698333_c0_g1_i1	204	WP_012488017.1	diguanylate cyclase	Regulation	Cellvibrio japonicus	Cellvibrio	0	0	0	0	0	0	0	0	0	0	0	0	0	0	0	12.1758	0	0	0	0	0	0	0	0	0	0	0	5.0804	0	13.7581	0	0	0	0	0	0	31.0143
TRINITY_DN290379_c0_g1_i1	296	WP_012488019.1	FAD-dependent oxidoreductase	General function prediction	Cellvibrio japonicus	Cellvibrio	0	0	0	0	0	0	0	0	0	0	0	0	0	0	0	0	0	0	0	0	0	0	9.35792	0	0	0	0	0	0	0	0	0	0	34.655	0	0	44.0129
TRINITY_DN290379_c0_g2_i1	264	WP_012488019.1	FAD-dependent oxidoreductase	General function prediction	Cellvibrio japonicus	Cellvibrio	0	0	0	0	0	0	0	0	0	0	0	0	0	0	0	0	0	0	0	0	0	0	13.1153	0	0	0	0	0	0	0	0	0	0	0	0	0	13.1153
TRINITY_DN645013_c0_g1_i1	240	WP_012488117.1	IPT/TIG domain-containing protein	Unknown function	Cellvibrio japonicus	Cellvibrio	0	0	0	0	0	0	0	0	0	0	0	0	0	0	0	0	0	10.1008	0	0	0	0	0	0	0	0	0	0	0	0	0	0	0	0	0	0	10.1008
TRINITY_DN462497_c0_g1_i1	524	WP_012488189.1	universal stress protein	Stress response	Cellvibrio japonicus	Cellvibrio	0	0	0	7.13271	5.6895	10.4869	0	0	0	6.82859	0	0	0	0	0	11.8505	7.53158	3.08421	0	0	0	0	0	0	0	34.4551	0	17.8008	7.27691	21.4248	0	0	0	0	0	23.5501	157.112
TRINITY_DN143347_c0_g1_i1	239	WP_012488233.1	carbonate dehydratase	Nitrogen compound metabolism	Cellvibrio japonicus	Cellvibrio	0	0	0	0	0	0	0	0	0	0	0.93254	0	0	0	0	0	0	0	0	0	0	0	0	0	0	0	0	0	6.38176	0	0	0	0	0	0	0	7.3143
TRINITY_DN124967_c0_g1_i1	292	WP_012488268.1	ATP-dependent zinc metalloprotease FtsH	Posttranslational modification/ protein turnover/ chaperones	Cellvibrio japonicus	Cellvibrio	0	0	0	0	0	0	0	0	0	0	0	0	0	0	0	0	13.5156	0	0	0	0	0	0	0	0	0	0	0	0	6.40789	0	0	0	3.9033	0	0	23.8268
TRINITY_DN496016_c0_g1_i3	671	WP_012488323.1	type II secretion system protein	Protein export and secretion system	Cellvibrio japonicus	Cellvibrio	0	0	0	29.9393	16.2912	4.91368	0	0	0	6.22137	2.3251	0	0	0	0	7.40348	2.35264	6.02134	0	0	0	0	0	0	0	0	0	10.0397	12.502	4.87993	0	0	0	0	0	3.94089	106.831
TRINITY_DN496016_c0_g2_i1	233	WP_012488323.1	type II secretion system protein	Protein export and secretion system	Cellvibrio japonicus	Cellvibrio	0	0	0	0	6.39764	0	0	0	0	0	0	0	0	0	0	0	6.77519	0	0	0	0	0	2.97204	0	0	0	0	2.22404	0	0	0	0	0	0	0	3.78303	22.1519
TRINITY_DN754659_c0_g1_i1	310	WP_012488323.1	type II secretion system protein	Protein export and secretion system	Cellvibrio japonicus	Cellvibrio	0	0	0	0	0	0	0	0	0	0	0	0	0	0	0	0	0	0	0	0	0	3.44937	0	0	0	0	0	0	0	0	0	0	0	0	0	31.2771	34.7265
TRINITY_DN664194_c0_g1_i1	315	WP_012488324.1	type IV-A pilus assembly ATPase PilB	Adhesion	Cellvibrio japonicus	Cellvibrio	0	0	0	0	0	0	0	0	0	0	0	0	0	0	0	0	7.51723	0	0	0	0	0	0	0	0	28.6579	0	0	4.84204	0	0	0	0	0	0	0	41.0172
TRINITY_DN664194_c0_g2_i1	315	WP_012488324.1	type IV-A pilus assembly ATPase PilB	Adhesion	Cellvibrio japonicus	Cellvibrio	0	0	0	0	0	0	0	0	0	0	0	0	0	0	0	9.85662	0	0	0	0	0	0	0	0	0	28.6579	0	13.1606	0	0	0	0	0	0	0	0	51.6752
TRINITY_DN343500_c0_g1_i1	218	WP_012488332.1	protein-disulfide reductase DsbD	Posttranslational modification/ protein turnover/ chaperones	Cellvibrio japonicus	Cellvibrio	0	0	0	0	0	0	0	0	0	0	0	0	0	70.4579	0	11.3939	0	0	0	0	0	0	0	0	0	0	0	9.50827	0	0	0	0	0	0	0	0	91.3601
TRINITY_DN485196_c0_g3_i1	257	WP_012488400.1	RNA polymerase factor sigma-54	Regulation	Cellvibrio japonicus	Cellvibrio	0	0	0	0	1.9334	0	0	0	0	0	0	0	0	0	0	28.9946	0	0	0	0	0	0	0	0	0	0	0	0	11.8696	0	0	0	0	0	13.2522	0	56.0498
TRINITY_DN645140_c0_g1_i1	282	WP_012488400.1	RNA polymerase factor sigma-54	Regulation	Cellvibrio japonicus	Cellvibrio	0	0	0	0	14.096	0	0	0	0	0	0	0	0	0	0	8.80805	0	0	0	0	0	0	0	0	0	0	0	7.35036	0	3.31756	0	0	0	0	0	0	33.5719
TRINITY_DN532130_c0_g1_i1	241	WP_012488401.1	ribosome-associated translation inhibitor RaiA	Stress response	Cellvibrio japonicus	Cellvibrio	0	0	0	0	0	0	0	0	0	0	1.8496	0	0	0	0	0	0	0	0	0	0	0	0	5.18577	0	0	0	0	0	0	0	0	0	0	0	0	7.03537
TRINITY_DN61962_c0_g1_i1	704	WP_012488502.1	bifunctional glutamate N-acetyltransferase/amino-acid acetyltransferase ArgJ	Amino acid metabolism and transport	Cellvibrio japonicus	Cellvibrio	0	0	0	0.663626	0.7058	1.56112	43.7805	59.6141	33.9499	0	0.633173	0	0	10.909	26.3454	1.76411	5.60589	3.44346	12.0917	13.4616	14.547	0	0.983645	7.10097	14.4468	0	21.3739	4.41648	12.9992	3.98673	0	0	99.3079	0	1.6126	3.75616	399.061
TRINITY_DN353149_c0_g2_i1	293	WP_012488512.1	UDP-N-acetylmuramate--L-alanine ligase	Cell wall/ membrane and envelope biogenesis	Cellvibrio japonicus	Cellvibrio	0	0	0	0	0	0	0	0	0	0	0	0	0	0	0	4.23868	0	11.0316	0	0	0	0	0	0	0	0	0	0	0	0	0	0	0	0	0	0	15.2703
TRINITY_DN7101_c0_g1_i1	306	WP_012488573.1	glycosyl hydrolase	Carbon compound and carbohydrate metabolism/ transport and storage	Cellvibrio japonicus	Cellvibrio	0	0	0	0	0	0	0	137.151	312.427	0	0	0	0	0	0	0	0	0	0	0	0	0	0	0	66.4741	0	0	0	0	0	0	0	0	0	0	0	516.053
TRINITY_DN267296_c0_g2_i1	320	WP_012488695.1	oligoribonuclease	Transcription and RNA metabolism	Cellvibrio japonicus	Cellvibrio	0	0	0	0	0	0	0	0	0	0	0.696491	47.7242	0	0	0	0	0	0	0	0	0	0	0	0	0	0	0	0	0	0	0	0	0	0	0	0	48.4207
TRINITY_DN267296_c0_g3_i1	320	WP_012488695.1	oligoribonuclease	Transcription and RNA metabolism	Cellvibrio japonicus	Cellvibrio	0	0	0	0	0	0	0	0	0	0	0.696491	23.8621	0	0	0	0	0	0	0	0	0	0	0	0	0	0	0	0	0	0	0	0	0	0	0	0	24.5586
TRINITY_DN431140_c0_g1_i2	969	WP_012488695.1	oligoribonuclease	Transcription and RNA metabolism	Cellvibrio japonicus	Cellvibrio	0	0	0	0	0	0	0	0	0	0	0	0	15.4309	0	0	1.9225	0.814561	2.50175	0	0	0	8.82812	0	0	0	0	0	4.27823	0	4.82741	0	0	8.0166	0	0	8.1868	54.8068
TRINITY_DN457297_c0_g1_i1	1220	WP_012488926.1	methyl-accepting chemotaxis protein	Cell motility	Cellvibrio japonicus	Cellvibrio	0	0	0	2.68061	0	4.5042	0	0	0	0.488822	0.182686	0	0	6.29501	22.8039	9.16181	8.41067	5.29878	13.955	7.76799	0	0	2.83806	1.0244	0	0	12.3338	2.97328	10.0016	6.90161	0	0	0	0	0	1.44499	119.067
TRINITY_DN457297_c0_g1_i3	909	WP_012488926.1	methyl-accepting chemotaxis protein	Cell motility	Cellvibrio japonicus	Cellvibrio	0	0	0	2.56982	1.63988	4.8362	0	0	0	0	0.245189	0	0	25.3462	0	8.88072	6.07829	8.8896	0	10.4257	0	0	8.37992	1.37489	0	0	5.51786	2.28031	9.22863	4.11684	0	0	0	0	0	0	99.81
TRINITY_DN679322_c0_g1_i1	260	WP_012489080.1	bifunctional DNA-formamidopyrimidine glycosylase/DNA-(apurinic or apyrimidinic site) lyase	DNA replication/ modification/ recombination and repair	Cellvibrio japonicus	Cellvibrio	0	0	0	0	0	0	0	0	0	0	0	0	0	0	0	9.55334	0	0	0	0	0	0	0	0	0	0	0	0	0	0	0	0	0	0	0	0	9.55334
TRINITY_DN81159_c0_g1_i1	220	WP_012489100.1	acetylglutamate kinase	Amino acid metabolism and transport	Cellvibrio japonicus	Cellvibrio	0	0	0	0	0	0	0	0	0	2.71074	0	0	0	0	0	0	3.58777	0	0	0	0	0	0	0	0	0	68.3963	0	6.93291	2.12625	0	0	0	0	0	0	83.754
TRINITY_DN215865_c0_g1_i1	863	WP_012489139.1	serine hydrolase	General function prediction	Cellvibrio japonicus	Cellvibrio	0	0	0	1.08272	2.30305	0	0	0	0	1.38207	2.06607	0	0	0	0	1.43909	10.9753	1.87269	0	0	0	0	0	1.44817	0	0	0	1.20093	1.76737	2.71017	0	0	0	0	0	0	28.2477
TRINITY_DN322500_c0_g1_i1	387	WP_012489139.1	serine hydrolase	General function prediction	Cellvibrio japonicus	Cellvibrio	0	0	0	0	0	0	0	0	0	0	2.87955	0	0	0	0	0	0	0	0	0	0	0	3.57874	0	0	0	0	1.33902	0	1.20872	0	0	0	0	0	0	9.00603
TRINITY_DN322500_c0_g2_i1	387	WP_012489139.1	serine hydrolase	General function prediction	Cellvibrio japonicus	Cellvibrio	0	0	0	0	0	0	0	0	0	0	8.63864	0	0	0	0	0	0	0	0	0	0	0	25.0512	0	0	0	0	0	0	0	0	0	0	0	0	4.55527	38.2451
TRINITY_DN511057_c0_g1_i1	295	WP_012489139.1	serine hydrolase	General function prediction	Cellvibrio japonicus	Cellvibrio	0	0	0	0	0	0	0	0	0	8.08628	8.31067	0	0	0	0	0	0	0	0	0	0	0	0	0	0	0	0	0	0	0	0	0	0	0	0	0	16.3969
TRINITY_DN577119_c0_g1_i1	207	WP_012489220.1	ubiquinone biosynthesis regulatory protein kinase UbiB	Cofactor/ prosthetic group/ electron carrier and vitamin metabolism and transport	Cellvibrio japonicus	Cellvibrio	0	0	0	0	0	0	0	0	0	0	0	0	0	0	0	0	7.62618	0	0	0	0	0	0	0	0	87.2197	0	0	0	0	0	0	0	0	0	0	94.8459
TRINITY_DN458524_c0_g1_i1	690	WP_012497964.1	F0F1 ATP synthase subunit delta	Precursor metabolite and energy production and conversion	Mycoplasma arthritidis	Mycoplasma	0	0	0	8.12509	0	0	0	0	0	2.59288	1.61505	0	0	0	0	1.7999	0	0	0	0	0	9.29831	0	0	0	0	0	0.751015	2.21049	4.06762	0	0	0	0	1.64532	2.55491	34.6606
TRINITY_DN458524_c0_g4_i1	690	WP_012497964.1	F0F1 ATP synthase subunit delta	Precursor metabolite and energy production and conversion	Mycoplasma arthritidis	Mycoplasma	0	0	0	2.03127	0	0	0	0	0	0.864294	0	0	0	0	0	0	0	3.51332	0	0	0	6.19888	0	0	0	0	0	3.00406	1.10525	2.03381	0	0	0	3.30366	0	2.55491	24.6095
TRINITY_DN503977_c0_g1_i3	360	WP_012498124.1	transcriptional regulator MraZ	Cell wall/ membrane and envelope biogenesis	Mycoplasma arthritidis	Mycoplasma	0	0	0	0	2.76046	0	0	0	0	1.65656	0	0	0	0	0	0	8.7701	4.48925	23.646	0	0	8.91088	7.69429	1.73579	0	0	0	1.43945	10.592	0	0	0	0	0	31.5354	4.89692	108.127
TRINITY_DN381846_c0_g1_i1	209	WP_012498152.1	NAD(P)H-dependent glycerol-3-phosphate dehydrogenase	Lipid metabolism and transport	Mycoplasma arthritidis	Mycoplasma	0	0	0	0	0	0	0	0	0	0	0	0	0	0	0	0	3.7766	0	0	0	0	10.2326	19.88	0	0	0	0	0	0	0	0	0	0	0	0	54.8267	88.7159
TRINITY_DN210352_c0_g1_i1	357	WP_012498398.1	ribonuclease J	Transcription and RNA metabolism	Mycoplasma arthritidis	Mycoplasma	0	0	0	0	0	0	0	0	167.372	0	0	0	0	0	0	0	0	0	214.603	0	0	0	0	0	0	0	0	0	0	0	0	0	0	0	0	0	381.975
TRINITY_DN593614_c0_g1_i1	308	WP_012498527.1	asparagine--tRNA ligase	Translation/ ribosomal structure and biogenesis	Mycoplasma arthritidis	Mycoplasma	0	0	0	0	0	0	0	0	0	0	0	0	0	0	0	0	0	0	0	0	66.5004	0	0	0	0	0	0	0	0	0	0	0	100.884	0	0	0	167.385
TRINITY_DN533733_c0_g1_i1	290	WP_012498528.1	serine--tRNA ligase	Translation/ ribosomal structure and biogenesis	Mycoplasma arthritidis	Mycoplasma	0	0	0	0	0	0	0	14.4718	0	0	0	0	0	0	0	0	27.2176	0	0	0	0	0	19.1031	0	0	0	0	0	0	0	0	0	0	0	7.82947	0	68.6219
TRINITY_DN550590_c0_g1_i1	206	WP_012499245.1	Miro domain-containing protein	Unknown function	Chloroherpeton thalassium	Chloroherpeton	0	0	0	0	0	0	0	0	0	0	0	0	0	0	0	0	0	0	0	0	0	0	0	0	0	0	0	0	0	0	0	0	0	44.2627	0	0	44.2627
TRINITY_DN781386_c0_g1_i1	270	WP_012499985.1	DegT/DnrJ/EryC1/StrS family aminotransferase	General function prediction	Chloroherpeton thalassium	Chloroherpeton	0	0	0	0	0	0	0	0	0	0	0	0	0	0	0	0	0	11.9713	0	0	0	0	0	0	0	0	0	0	0	0	0	0	0	0	0	0	11.9713
TRINITY_DN226352_c0_g1_i1	222	WP_012500596.1	polysaccharide export protein	Cell wall/ membrane and envelope biogenesis	Chloroherpeton thalassium	Chloroherpeton	0	0	0	0	0	0	0	0	0	0	0	0	0	0	0	0	0	0	0	0	0	0	34.3124	22.5184	0	0	0	0	0	0	0	0	0	0	0	0	56.8308
TRINITY_DN504622_c3_g11_i1	232	WP_012501437.1	elongation factor Tu	Translation/ ribosomal structure and biogenesis	Chlorobaculum parvum	Chlorobaculum	0	0	0	2.01376	8.56695	0	0	36.1796	0	0	10.5674	0	0	0	0	0	0	0	0	0	44.1425	41.4817	50.7425	0	0	0	0	6.70087	13.1486	0	0	0	33.4831	0	0	0	247.027
TRINITY_DN504622_c3_g9_i1	267	WP_012501437.1	elongation factor Tu	Translation/ ribosomal structure and biogenesis	Chlorobaculum parvum	Chlorobaculum	0	0	57.6161	0	0	0	0	47.1554	0	2.23357	2.50424	0	56.002	0	0	0	0	0	31.8823	0	0	16.0196	23.3422	0	0	0	0	0	0	0	58.6192	0	0	0	4.25196	0	299.627
TRINITY_DN767986_c0_g1_i1	245	WP_012503278.1	acetyl-CoA hydrolase/transferase family protein	Carbon compound and carbohydrate metabolism/ transport and storage	Chlorobaculum parvum	Chlorobaculum	0	0	0	0	0	0	0	0	0	0	0	0	0	0	0	0	0	0	0	0	0	0	0	0	0	0	0	0	0	0	0	0	0	18.6084	0	0	18.6084
TRINITY_DN632744_c0_g1_i1	244	WP_012509229.1	hypothetical protein	Unknown function	Pelodictyon phaeoclathratiforme	Pelodictyon	0	0	0	0	0	0	0	0	0	0	9.1343	0	0	0	0	0	0	0	0	0	0	0	0	0	0	0	0	0	0	0	0	0	0	0	0	0	9.1343
TRINITY_DN511167_c0_g1_i1	229	WP_012509599.1	chromosomal replication initiator protein DnaA	Cell cycle control/ cell division/ differentiation and chromosome partitioning	Stenotrophomonas maltophilia	Stenotrophomonas	0	0	0	0	0	0	0	0	0	0	0	0	0	0	0	0	0	0	0	0	0	0	0	0	0	0	0	0	0	0	0	0	0	0	0	57.7366	57.7366
TRINITY_DN792774_c0_g1_i1	214	WP_012509604.1	PA0069 family radical SAM protein	Unknown function	Stenotrophomonas maltophilia	Stenotrophomonas	0	0	0	0	0	0	0	0	0	0	0	5.94694	0	0	0	0	22.1302	0	0	0	0	0	0	0	0	0	0	0	0	0	0	0	0	0	0	0	28.0771
TRINITY_DN394361_c0_g2_i1	286	WP_012509630.1	AAA family ATPase	General function prediction	Stenotrophomonas maltophilia	Stenotrophomonas	0	0	0	0	0	0	0	0	0	0	0.77929	0	0	0	0	0	0	0	0	33.1362	0	0	0	0	0	0	0	0	0	0	0	0	54.3222	0	0	0	88.2377
TRINITY_DN394361_c0_g3_i1	259	WP_012509630.1	AAA family ATPase	General function prediction	Stenotrophomonas maltophilia	Stenotrophomonas	0	0	0	0	0	0	0	0	0	0	0.860529	0	0	0	0	0	0	0	0	0	0	0	0	0	0	0	0	0	0	0	0	0	149.963	0	0	0	150.823
TRINITY_DN771835_c0_g1_i1	317	WP_012509659.1	DEAD/DEAH box helicase	Transcription and RNA metabolism	Stenotrophomonas maltophilia	Stenotrophomonas	0	0	0	0	0	0	0	13.2392	0	0	0	0	0	0	0	0	0	0	0	0	0	20.2392	0	0	0	0	0	0	0	0	0	0	0	0	0	0	33.4784
TRINITY_DN783073_c0_g1_i1	214	WP_012509678.1	hotdog fold thioesterase	General function prediction	Stenotrophomonas maltophilia	Stenotrophomonas	0	0	0	0	0	0	0	0	0	0	0	0	0	0	0	0	0	0	0	0	0	0	0	0	0	168.733	0	0	0	0	0	0	0	0	0	0	168.733
TRINITY_DN596458_c0_g1_i1	215	WP_012509725.1	NAD-dependent epimerase/dehydratase family protein	General function prediction	Stenotrophomonas maltophilia	Stenotrophomonas	0	0	0	0	0	0	0	0	0	0	0	0	0	0	0	0	0	0	0	0	0	0	0	17.4387	0	0	0	0	0	0	0	0	0	0	0	0	17.4387
TRINITY_DN800371_c0_g1_i1	276	WP_012509765.1	XRE family transcriptional regulator	Regulation	Stenotrophomonas maltophilia	Stenotrophomonas	0	0	0	0	0	0	0	0	0	0	0	0	0	0	0	0	0	0	0	0	0	0	0	0	0	0	0	0	0	0	113.415	0	0	0	0	0	113.415
TRINITY_DN619109_c0_g1_i1	226	WP_012509789.1	ABC transporter permease	Transport	Stenotrophomonas maltophilia	Stenotrophomonas	0	0	0	0	0	43.7665	0	0	0	0	0	0	0	0	0	0	0	0	0	0	0	0	0	0	0	0	0	0	0	0	207.761	0	0	0	0	0	251.528
TRINITY_DN337856_c0_g1_i1	214	WP_012509800.1	Do family serine endopeptidase	Posttranslational modification/ protein turnover/ chaperones	Stenotrophomonas maltophilia	Stenotrophomonas	0	0	0	0	0	0	1008.18	0	0	0	0	0	0	0	0	0	0	0	0	0	0	0	0	0	0	0	0	0	0	0	0	0	0	0	0	0	1008.18
TRINITY_DN193048_c0_g1_i1	368	WP_012509819.1	potassium-transporting ATPase subunit KdpB	Inorganic ion metabolism/ transport and storage	Stenotrophomonas maltophilia	Stenotrophomonas	0	0	250.818	0	0	2.98648	0	0	0	0	0	0	20.3159	0	0	0	0	0	0	0	27.829	0	0	13.5845	0	0	0	0	0	0	63.7962	0	0	0	0	0	379.33
TRINITY_DN544607_c0_g1_i1	248	WP_012509871.1	polyisoprenoid-binding protein	Secondary metabolite biosynthesis/ transport and degradation	Stenotrophomonas maltophilia	Stenotrophomonas	0	0	0	0	0	0	0	135.382	48.1869	0	0	0	0	0	0	2.5039	0	3.25832	0	0	0	0	5.58456	0	0	0	101.124	0	0	0	0	0	0	4.59582	0	7.10843	307.743
TRINITY_DN697419_c0_g1_i1	234	WP_012509886.1	YncE family protein	Unknown function	Stenotrophomonas maltophilia	Stenotrophomonas	0	0	0	0	0	0	856.153	0	0	0	0	0	0	32.8201	0	0	0	0	0	0	0	0	0	0	0	0	0	0	0	0	0	0	0	0	0	0	888.973
TRINITY_DN684389_c0_g1_i1	222	WP_012509953.1	asparagine synthase (glutamine-hydrolyzing)	Amino acid metabolism and transport	Stenotrophomonas maltophilia	Stenotrophomonas	0	0	0	0	0	0	624.76	0	0	0	0	0	0	0	0	0	0	0	0	0	0	0	0	0	0	0	0	0	0	0	0	0	0	0	0	0	624.76
TRINITY_DN521030_c0_g1_i1	348	WP_012510012.1	collagen-binding protein	Carbon compound and carbohydrate metabolism/ transport and storage	Stenotrophomonas maltophilia	Stenotrophomonas	0	0	0	0	0	0	0	0	137.36	0	2.5618	0	0	0	0	0	0	0	0	0	0	0	0	0	0	0	0	0	0	0	0	0	44.6441	0	0	0	184.566
TRINITY_DN818797_c0_g1_i1	241	WP_012510012.1	collagen-binding protein	Carbon compound and carbohydrate metabolism/ transport and storage	Stenotrophomonas maltophilia	Stenotrophomonas	0	0	957.479	0	0	4.56027	0	17.4142	0	0	0	0	124.087	0	0	0	3.27514	0	0	0	0	0	2.87339	0	0	0	20.8122	2.15021	0	0	0	0	0	4.72931	23.5534	7.3149	1168.25
TRINITY_DN649613_c0_g1_i1	285	WP_012510072.1	UDP-2,3-diacylglucosamine diphosphatase	Cell wall/ membrane and envelope biogenesis	Stenotrophomonas maltophilia	Stenotrophomonas	0	0	0	0	0	0	0	29.4515	0	0	0	0	0	0	0	0	0	0	0	0	0	0	0	0	107.058	0	0	0	0	0	0	0	0	0	0	0	136.51
TRINITY_DN97124_c0_g1_i1	203	WP_012510076.1	class I SAM-dependent methyltransferase	General function prediction	Stenotrophomonas maltophilia	Stenotrophomonas	0	0	0	0	0	0	0	0	0	0	6.5875	0	0	0	0	0	0	0	0	0	0	0	40.9351	0	0	0	0	0	0	0	0	0	0	0	0	0	47.5226
TRINITY_DN521734_c0_g1_i1	325	WP_012510089.1	HAMP domain-containing histidine kinase	Regulation	Stenotrophomonas maltophilia	Stenotrophomonas	30.1669	0	0	0	0	0	0	0	0	3.66993	0	0	0	0	28.5341	0	2.42864	0	0	0	0	23.0312	0	0	93.8818	0	0	1.59446	0	5.75724	0	0	0	0	0	0	189.064
TRINITY_DN567483_c0_g1_i1	210	WP_012510100.1	symmetrical bis(5-nucleosyl)-tetraphosphatase	Stress response	Stenotrophomonas maltophilia	Stenotrophomonas	0	0	0	0	0	0	0	0	0	0	0	0	0	146.284	0	0	0	0	0	0	48.767	0	0	0	0	0	0	0	0	0	0	0	0	5.42745	0	0	200.478
TRINITY_DN591459_c0_g1_i1	351	WP_012510106.1	UbiH/UbiF family hydroxylase	Cofactor/ prosthetic group/ electron carrier and vitamin metabolism and transport	Stenotrophomonas maltophilia	Stenotrophomonas	0	511.752	0	0	0	0	0	0	0	0	0	0	0	0	0	0	0	4.60435	0	0	0	85.3008	0	12.4621	0	0	0	0	0	0	0	0	0	0	0	0	614.119
TRINITY_DN193366_c0_g1_i1	206	WP_012510174.1	S46 family peptidase	General function prediction	Stenotrophomonas maltophilia	Stenotrophomonas	0	0	0	0	0	5.33508	0	0	58.0114	0	0	0	36.2925	0	0	0	0	0	0	0	0	83.0529	0	0	0	43.8215	0	2.51554	29.6163	2.27076	0	0	0	0	0	0	260.916
TRINITY_DN546785_c0_g1_i1	332	WP_012510177.1	amidophosphoribosyltransferase	Nucleoside and nucleotide metabolism and transport	Stenotrophomonas	Stenotrophomonas	0	67.6299	0	0	0	0	0	25.2821	323.955	1.79627	0.671316	3.83327	67.5566	115.661	0	0	0	2.43393	0	0	0	3.2208	0	1.88218	0	27.1905	15.1076	0	0	0	0	0	0	0	0	0	656.221
TRINITY_DN544751_c0_g1_i1	257	WP_012510285.1	RNA polymerase factor sigma-54	Regulation	Stenotrophomonas maltophilia	Stenotrophomonas	0	0	0	0	0	0	0	16.3301	0	2.32048	0	0	0	0	0	0	0	0	0	0	0	0	0	0	0	0	0	4.03269	0	0	30.4501	0	120.904	0	0	0	174.037
TRINITY_DN731967_c0_g1_i1	218	WP_012510398.1	S9 family peptidase	General function prediction	Stenotrophomonas maltophilia	Stenotrophomonas	0	0	0	0	0	0	0	0	0	0	0	0	0	0	0	0	36.2068	0	0	0	375.819	0	0	0	0	0	0	0	0	0	0	0	0	0	0	0	412.026
TRINITY_DN545190_c0_g1_i1	214	WP_012510416.1	M61 family metallopeptidase	Posttranslational modification/ protein turnover/ chaperones	Stenotrophomonas maltophilia	Stenotrophomonas	0	0	0	0	0	0	0	0	0	0	0	136.78	0	0	0	0	0	0	0	0	0	0	0	0	0	0	0	0	0	0	0	0	0	0	0	0	136.78
TRINITY_DN280503_c0_g1_i1	299	WP_012510437.1	tRNA (guanosine(37)-N1)-methyltransferase TrmD	Translation/ ribosomal structure and biogenesis	Stenotrophomonas maltophilia	Stenotrophomonas	0	0	0	0	0	0	0	0	0	0	0	0	0	0	0	0	0	0	0	0	0	0	0	0	0	0	0	0	0	0	261.728	0	0	60.9907	34.1721	0	356.891
TRINITY_DN203231_c0_g1_i1	281	WP_012510445.1	catalase	Redox homeostasis and oxidative stress	Stenotrophomonas maltophilia	Stenotrophomonas	1256.06	0	0	0	0	0	0	89.6121	0	0	0	0	0	0	0	0	5.61786	0	0	0	0	0	0	0	72.3881	0	0	0	0	0	139.247	0	55.2888	0	0	0	1618.21
TRINITY_DN609530_c0_g1_i1	232	WP_012510450.1	ABC transporter permease	Transport	Stenotrophomonas maltophilia	Stenotrophomonas	0	0	0	0	0	0	0	0	0	0	1.92135	10.9711	0	0	0	0	0	0	0	0	0	0	0	0	0	0	0	0	0	0	0	0	0	0	0	0	12.8924
TRINITY_DN302571_c0_g1_i1	298	WP_012510482.1	MFS transporter	Transport	Stenotrophomonas maltophilia	Stenotrophomonas	0	0	0	0	0	0	0	0	0	0	0	0	0	103.086	0	0	0	0	0	0	0	0	0	0	0	0	0	0	0	4.70915	0	0	0	0	0	0	107.795
TRINITY_DN302571_c0_g2_i1	298	WP_012510482.1	MFS transporter	Transport	Stenotrophomonas maltophilia	Stenotrophomonas	0	0	0	0	0	0	0	0	0	0	0	0	0	128.858	0	0	0	0	0	0	0	0	0	0	0	0	0	0	0	0	0	0	0	0	0	0	128.858
TRINITY_DN302571_c0_g3_i1	298	WP_012510482.1	MFS transporter	Transport	Stenotrophomonas maltophilia	Stenotrophomonas	0	0	0	0	0	0	0	0	0	0	0	0	0	103.086	0	0	0	0	0	0	0	0	0	0	0	0	0	0	0	4.70915	0	0	0	0	0	0	107.795
TRINITY_DN670107_c0_g1_i1	315	WP_012510482.1	MFS transporter	Transport	Stenotrophomonas maltophilia	Stenotrophomonas	0	0	0	0	0	0	0	0	37.9376	0	0	0	0	0	0	1.97132	0	0	108.096	0	0	0	0	0	0	0	0	0	0	0	0	152.234	0	0	0	0	300.239
TRINITY_DN667653_c0_g1_i1	377	WP_012510512.1	di-trans,poly-cis-decaprenylcistransferase	Cell wall/ membrane and envelope biogenesis	Stenotrophomonas maltophilia	Stenotrophomonas	0	0	0	0	0	0	0	0	0	0	0	0	0	0	0	0	0	0	0	0	0	0	0	0	0	143.67	26.6087	0	0	0	0	0	0	0	0	2.33805	172.616
TRINITY_DN190342_c0_g1_i1	205	WP_012510514.1	30S ribosomal protein S2	Translation/ ribosomal structure and biogenesis	Stenotrophomonas maltophilia	Stenotrophomonas	0	0	0	0	0	0	75.1744	0	0	0	18.4825	0	0	0	0	6.05822	26.952	0	0	0	0	0	0	0	49.6123	0	0	0	0	0	114.522	0	0	0	0	0	290.801
TRINITY_DN27904_c0_g2_i1	270	WP_012510531.1	multidrug efflux MFS transporter periplasmic adaptor subunit EmrA	Cell defense	Stenotrophomonas maltophilia	Stenotrophomonas	0	0	0	0	0	0	0	0	0	0	0	0	0	0	0	0	0	0	0	0	0	0	0	0	0	0	0	0	8.47356	0	0	0	0	0	0	0	8.47356
TRINITY_DN240786_c0_g1_i1	262	WP_012510532.1	multidrug efflux MFS transporter permease subunit EmrB	Cell defense	Stenotrophomonas maltophilia	Stenotrophomonas	0	0	0	0	0	0	0	0	0	0	0	0	0	0	176.977	7.11031	0	0	0	0	0	0	0	0	0	0	0	0	0	0	0	213.535	0	0	0	0	397.622
TRINITY_DN330683_c0_g1_i1	350	WP_012510540.1	MacB family efflux pump subunit	Transport	Stenotrophomonas maltophilia	Stenotrophomonas	0	0	0	0	0	0	0	0	0	0	0	0	256.329	0	105.984	0	2.25517	0	0	0	0	0	0	0	0	0	114.645	0	0	0	0	0	0	0	0	0	479.213
TRINITY_DN90043_c0_g1_i1	218	WP_012510589.1	glutathione S-transferase family protein	Cell defense	Stenotrophomonas	Stenotrophomonas	0	0	0	0	0	0	0	0	0	0	0	0	0	70.4579	0	39.8786	0	0	0	0	0	0	15.8827	0	0	0	46.0159	0	0	0	0	0	0	0	0	0	172.235
TRINITY_DN336658_c0_g3_i1	292	WP_012510668.1	alanine--tRNA ligase	Translation/ ribosomal structure and biogenesis	Stenotrophomonas maltophilia	Stenotrophomonas	0	0	0	0	0	0	0	0	0	0	0	0	0	0	0	0	0	2.76734	408.137	0	0	0	0	0	0	0	0	0	0	0	0	0	186.221	0	0	0	597.126
TRINITY_DN714449_c0_g1_i1	207	WP_012510669.1	TonB-dependent receptor	Transport	Stenotrophomonas maltophilia	Stenotrophomonas	0	0	0	0	0	0	0	0	0	8.64294	0	0	0	0	0	0	0	0	0	0	0	0	0	0	0	0	0	0	0	0	0	0	0	0	0	0	8.64294
TRINITY_DN642632_c0_g1_i1	316	WP_012510689.1	pirin family protein	Unknown function	Stenotrophomonas	Stenotrophomonas	0	0	0	0	0	0	0	0	0	0	0	0	0	0	0	0	0	0	0	29.9903	0	23.6872	0	0	0	0	0	0	0	0	0	151.753	0	0	0	0	205.43
TRINITY_DN658301_c0_g1_i1	254	WP_012510704.1	flavodoxin-dependent (E)-4-hydroxy-3-methylbut-2-enyl-diphosphate synthase	Secondary metabolite biosynthesis/ transport and degradation	Stenotrophomonas maltophilia	Stenotrophomonas	0	0	0	0	0	0	0	0	282.292	0	0	0	0	0	0	0	0	0	0	0	0	0	0	0	0	0	0	0	0	0	0	0	0	0	0	0	282.292
TRINITY_DN809335_c0_g1_i1	249	WP_012510712.1	succinate dehydrogenase flavoprotein subunit	Precursor metabolite and energy production and conversion	Stenotrophomonas maltophilia	Stenotrophomonas	0	495.953	0	0	0	0	0	0	0	0	0	0	0	0	0	0	0	0	0	0	246.773	0	0	0	81.691	0	0	0	0	0	0	0	0	0	0	0	824.416
TRINITY_DN689456_c0_g1_i1	243	WP_012510729.1	multidrug efflux RND transporter permease subunit	Transport	Stenotrophomonas maltophilia	Stenotrophomonas	0	0	0	0	0	0	0	0	0	0	0	0	0	0	0	0	0	13.3015	280.249	0	0	0	0	0	0	0	0	0	0	0	0	0	0	0	0	0	293.551
TRINITY_DN623615_c0_g1_i1	249	WP_012510754.1	LysR family transcriptional regulator	Regulation	Stenotrophomonas maltophilia	Stenotrophomonas	0	0	0	0	0	0	0	0	0	0	0	0	0	185.058	0	0	0	0	136.748	0	0	0	0	0	0	0	0	0	0	0	0	0	0	0	0	0	321.806
TRINITY_DN743625_c0_g1_i1	365	WP_012510755.1	DNA repair protein RecN	DNA replication/ modification/ recombination and repair	Stenotrophomonas maltophilia	Stenotrophomonas	0	0	0	0	0	0	0	0	0	0	0	0	0	0	0	0	0	0	0	0	0	0	0	0	0	0	0	0	0	0	0	0	63.8472	0	0	0	63.8472
TRINITY_DN694782_c0_g1_i1	260	WP_012510912.1	response regulator transcription factor	Regulation	Stenotrophomonas maltophilia	Stenotrophomonas	0	0	0	0	0	4.22702	0	16.1417	45.9629	13.7622	5.14332	0	57.5097	0	0	0	0	0	0	0	0	4.11272	2.66341	0	0	0	0	0	2.93316	0	0	0	0	0	61.1301	57.633	271.219
TRINITY_DN574379_c0_g1_i1	314	WP_012510951.1	chemotaxis response regulator protein-glutamate methylesterase	Cell motility	Stenotrophomonas maltophilia	Stenotrophomonas	0	0	0	0	0	0	0	0	0	0	0	0	0	48.9166	0	0	0	0	0	0	0	0	0	0	0	0	0	0	2.42873	0	0	0	0	0	0	0	51.3454
TRINITY_DN574379_c0_g2_i1	262	WP_012510951.1	chemotaxis response regulator protein-glutamate methylesterase	Cell motility	Stenotrophomonas maltophilia	Stenotrophomonas	0	0	0	0	0	0	0	0	0	0	0	0	0	0	0	0	0	0	0	0	0	0	0	0	0	0	0	3.95573	8.7323	0	0	0	0	0	0	0	12.688
TRINITY_DN341055_c0_g1_i1	211	WP_012510962.1	flagellar biosynthesis protein FlhA	Cell motility	Stenotrophomonas maltophilia	Stenotrophomonas	0	106.413	0	2.21418	4.70979	0	0	19.8902	0	0	1.05629	0	0	0	0	0	3.7408	3.82969	40.344	44.9144	48.5359	0	29.5373	0	0	0	0	0	0	2.21695	111.265	0	36.8156	0	5.38044	0	460.864
TRINITY_DN30256_c0_g1_i1	319	WP_012510967.1	flagellar motor switch protein FliN	Cell motility	Stenotrophomonas	Stenotrophomonas	0	0	0	0	0	3.44522	0	26.3124	0	1.86948	1.39735	3.98949	23.4366	24.075	29.0708	1.94661	9.8973	2.53312	0	0	0	3.35206	17.3664	0	31.8825	0	0	0	0	1.46638	98.1275	125.271	0	0	3.55885	2.76315	411.761
TRINITY_DN180226_c0_g1_i1	221	WP_012510970.1	flagellar hook-length control protein FliK	Cell motility	Stenotrophomonas maltophilia	Stenotrophomonas	0	0	0	0	0	0	0	0	0	0	0	0	0	0	0	11.2392	0	0	0	0	0	0	0	11.3101	0	0	0	0	0	0	0	0	0	0	0	0	22.5494
TRINITY_DN753634_c0_g1_i1	207	WP_012511003.1	DNA translocase FtsK	Cell cycle control/ cell division/ differentiation and chromosome partitioning	Stenotrophomonas maltophilia	Stenotrophomonas	0	0	0	0	0	0	0	0	0	0	0	0	0	0	0	2.99984	0	0	0	0	0	0	0	0	0	0	0	0	0	0	0	0	0	27.5305	0	0	30.5304
TRINITY_DN563948_c0_g1_i1	273	WP_012511054.1	xanthine dehydrogenase family protein subunit M	Nucleoside and nucleotide metabolism and transport	Stenotrophomonas maltophilia	Stenotrophomonas	0	0	0	0	0	0	0	0	0	0	0	0	54.7712	0	0	0	0	0	0	0	0	0	0	18.3117	0	0	0	0	0	0	0	0	0	0	0	0	73.0828
TRINITY_DN530600_c0_g1_i1	241	WP_012511150.1	hypothetical protein	Unknown function	Stenotrophomonas maltophilia	Stenotrophomonas	447.497	0	0	0	0	0	0	0	0	0	0	0	0	0	0	0	0	0	0	0	0	0	0	0	0	0	0	0	0	0	0	265.305	0	0	0	0	712.802
TRINITY_DN787657_c0_g1_i1	285	WP_012511216.1	efflux RND transporter permease subunit	Transport	Stenotrophomonas maltophilia	Stenotrophomonas	0	0	0	0	0	0	0	0	0	0	0	0	0	0	0	0	0	0	0	0	215.601	0	0	0	0	0	0	0	0	0	164.751	0	0	0	0	0	380.352
