## Supplementary Table 3 for "A core of functional complementary bacteria infects oysters in Pacific Oyster Mortality Syndrome" (part 32 of 91)

### Sheet: Supplementary Table 3 (continued)
Supplementary Table 3: Complete list of contigs identified in bacterial metatranscriptomics, with annotations and expression value in TPM. Taxons in red correspond to assignation at taxonomic ranks other than the genus level.
TRINITY_DN576685_c0_g1_i1	205	WP_012511243.1	biopolymer transporter ExbD	Transport	Stenotrophomonas	Stenotrophomonas	0	0	0	0	0	0	0	0	0	0	0	0	0	0	0	0	0	0	0	0	0	0	0	0	297.674	0	0	0	0	0	0	0	0	0	0	0	297.674
TRINITY_DN419855_c0_g1_i1	215	WP_012511253.1	type II secretion system protein GspE	Protein export and secretion system	Stenotrophomonas maltophilia	Stenotrophomonas	0	0	0	0	0	0	0	78.0806	0	0	0	0	0	0	0	0	0	0	0	0	0	0	0	0	0	0	0	0	0	0	0	0	0	0	0	0	78.0806
TRINITY_DN419855_c0_g2_i1	215	WP_012511253.1	type II secretion system protein GspE	Protein export and secretion system	Stenotrophomonas maltophilia	Stenotrophomonas	0	0	0	0	0	0	0	273.282	0	0	0	0	0	0	0	0	0	0	0	0	0	0	0	0	0	0	0	0	0	0	0	185.868	0	0	0	0	459.15
TRINITY_DN413660_c0_g1_i1	274	WP_012511272.1	nitrate reductase molybdenum cofactor assembly chaperone	Precursor metabolite and energy production and conversion	Stenotrophomonas maltophilia	Stenotrophomonas	0	0	0	1.70508	0	4.01104	0	0	87.2288	0	0.81342	0	109.143	0	135.381	2.2663	0	0	0	0	0	0	0	0	0	131.784	0	1.89124	0	0	0	0	0	0	37.29	0	511.514
TRINITY_DN638269_c0_g1_i1	232	WP_012511315.1	TonB-dependent receptor	Transport	Stenotrophomonas maltophilia	Stenotrophomonas	0	0	0	0	0	9.47436	0	0	0	0	0	0	0	0	0	0	0	0	0	0	0	0	0	0	0	0	0	0	0	0	0	0	0	19.6511	0	0	29.1255
TRINITY_DN586206_c0_g1_i1	214	WP_012511332.1	MgtC/SapB family protein	Inorganic ion metabolism/ transport and storage	Stenotrophomonas maltophilia	Stenotrophomonas	0	0	0	0	0	0	0	0	0	0	0	0	0	0	0	0	0	0	0	0	0	0	0	0	0	0	0	0	0	21.8587	0	0	0	0	0	0	21.8587
TRINITY_DN666455_c0_g1_i1	257	WP_012511373.1	TonB-dependent receptor	Transport	Stenotrophomonas maltophilia	Stenotrophomonas	0	0	0	0	0	0	0	0	0	0	0	0	0	0	0	0	0	0	0	0	0	0	0	0	0	0	0	0	0	7.28056	0	0	0	0	0	0	7.28056
TRINITY_DN528567_c0_g1_i1	230	WP_012511405.1	lysine decarboxylase	Amino acid metabolism and transport	Stenotrophomonas maltophilia	Stenotrophomonas	0	0	0	0	0	0	0	0	0	0	0	0	227.538	0	0	0	0	0	0	0	0	0	0	0	0	0	0	0	0	0	0	0	0	0	0	0	227.538
TRINITY_DN735223_c0_g1_i1	360	WP_012511405.1	lysine decarboxylase	Amino acid metabolism and transport	Stenotrophomonas maltophilia	Stenotrophomonas	0	0	0	0	0	0	0	0	0	0	0	0	0	0	0	0	0	0	0	0	0	0	15.3886	0	0	0	0	0	0	0	0	0	129.468	0	0	0	144.857
TRINITY_DN701480_c0_g1_i1	285	WP_012511436.1	VirB4 family type IV secretion/conjugal transfer ATPase	Protein export and secretion system	Stenotrophomonas maltophilia	Stenotrophomonas	0	0	0	0	0	0	0	0	0	0	0	0	0	107.788	0	0	0	0	0	0	0	0	0	0	0	0	0	0	0	0	0	0	0	0	0	0	107.788
TRINITY_DN641738_c0_g1_i1	224	WP_012511441.1	hypothetical protein	Unknown function	Stenotrophomonas maltophilia	Stenotrophomonas	0	1453.44	0	0	0	0	0	0	0	0	0	0	0	0	0	0	0	0	0	0	91.4381	0	6.18291	0	0	0	0	0	0	0	0	0	0	0	0	0	1551.06
TRINITY_DN376865_c0_g1_i1	344	WP_012511442.1	type IV secretion system protein	Protein export and secretion system	Stenotrophomonas maltophilia	Stenotrophomonas	0	0	0	0	0	0	0	0	104.218	0	0	0	0	0	0	0	0	0	0	0	0	0	12.0782	5.44958	0	0	0	0	0	0	0	0	0	0	69.3045	0	191.05
TRINITY_DN525995_c0_g1_i1	256	WP_012511444.1	hypothetical protein	Unknown function	Stenotrophomonas maltophilia	Stenotrophomonas	0	0	0	0	0	0	0	0	0	0	0	0	0	0	0	0	24.6659	0	0	0	0	0	0	0	0	0	0	0	0	0	0	0	0	0	0	0	24.6659
TRINITY_DN609939_c0_g1_i1	215	WP_012511444.1	hypothetical protein	Unknown function	Stenotrophomonas maltophilia	Stenotrophomonas	0	0	0	0	0	0	0	0	0	0	0	0	0	0	0	0	0	0	0	0	0	0	0	0	0	0	0	0	0	8.70281	0	0	0	0	0	0	8.70281
TRINITY_DN614912_c0_g1_i1	210	WP_012511522.1	imidazolonepropionase	Amino acid metabolism and transport	Stenotrophomonas maltophilia	Stenotrophomonas	0	0	0	0	0	0	0	0	0	0	0	12.1204	0	0	0	0	0	0	0	0	0	0	0	0	0	0	0	0	0	4.45501	0	0	0	0	0	0	16.5754
TRINITY_DN625470_c0_g1_i1	236	WP_012511537.1	S9 family peptidase	General function prediction	Stenotrophomonas maltophilia	Stenotrophomonas	0	0	0	0	0	0	0	0	0	0	0	0	0	0	0	0	0	0	0	0	0	0	14.6713	13.2391	0	0	0	0	0	0	0	0	0	0	0	0	27.9104
TRINITY_DN646715_c0_g1_i1	226	WP_012511545.1	membrane-bound PQQ-dependent dehydrogenase, glucose/quinate/shikimate family	Precursor metabolite and energy production and conversion	Stenotrophomonas maltophilia	Stenotrophomonas	0	0	0	0	0	0	0	0	0	0	0	0	0	0	0	0	0	0	0	0	0	0	0	0	0	0	0	0	0	0	0	0	68.7441	0	0	0	68.7441
TRINITY_DN153762_c0_g1_i1	208	WP_012511550.1	NAD-dependent DNA ligase LigA	DNA replication/ modification/ recombination and repair	Stenotrophomonas maltophilia	Stenotrophomonas	0	0	0	0	0	0	0	0	0	0	0	0	0	0	0	0	0	0	0	0	0	0	0	0	0	0	0	0	0	0	188.117	0	0	0	0	0	188.117
TRINITY_DN153762_c0_g2_i1	208	WP_012511550.1	NAD-dependent DNA ligase LigA	DNA replication/ modification/ recombination and repair	Stenotrophomonas maltophilia	Stenotrophomonas	0	0	0	0	0	0	0	0	0	0	0	0	0	0	0	0	0	0	0	0	0	0	0	0	0	0	0	0	0	0	150.494	0	0	0	0	0	150.494
TRINITY_DN797574_c0_g1_i1	310	WP_012511584.1	alkaline phosphatase	Inorganic ion metabolism/ transport and storage	Stenotrophomonas maltophilia	Stenotrophomonas	0	0	0	0	0	0	0	0	0	19.2375	0	0	0	0	0	0	0	0	0	0	0	58.6394	0	0	0	0	0	0	0	0	50.4882	0	0	0	0	0	128.365
TRINITY_DN69818_c0_g1_i1	222	WP_012511617.1	SMC-Scp complex subunit ScpB	Cell cycle control/ cell division/ differentiation and chromosome partitioning	Stenotrophomonas maltophilia	Stenotrophomonas	0	0	0	0	0	0	0	0	0	0	0	0	0	0	0	0	0	0	76.6899	0	0	0	0	0	0	0	0	0	0	0	0	0	0	0	0	0	76.6899
TRINITY_DN69818_c0_g2_i1	234	WP_012511617.1	SMC-Scp complex subunit ScpB	Cell cycle control/ cell division/ differentiation and chromosome partitioning	Stenotrophomonas maltophilia	Stenotrophomonas	0	0	0	0	0	0	0	0	0	0	0	0	0	0	0	0	0	0	72.7571	0	0	0	0	0	0	0	0	0	0	0	0	0	0	0	0	0	72.7571
TRINITY_DN132777_c0_g1_i1	255	WP_012511638.1	glutamate-5-semialdehyde dehydrogenase	Amino acid metabolism and transport	Stenotrophomonas maltophilia	Stenotrophomonas	0	0	0	9.16064	0	0	0	164.582	0	0	0	0	0	0	0	0	0	0	0	37.1645	321.288	0	0	0	0	0	0	0	0	0	0	0	152.315	0	0	0	684.51
TRINITY_DN58158_c0_g1_i1	289	WP_012511717.1	phosphoglucosamine mutase	Cell wall/ membrane and envelope biogenesis	Stenotrophomonas maltophilia	Stenotrophomonas	712.42	0	0	0	0	0	0	0	496.208	0	0	0	0	0	0	0	0	0	0	0	0	0	11.9807	0	0	0	0	0	0	0	0	0	0	0	0	0	1220.61
TRINITY_DN645324_c0_g1_i1	229	WP_012511723.1	hypothetical protein	Unknown function	Stenotrophomonas maltophilia	Stenotrophomonas	0	0	0	0	0	0	0	0	0	0	0	0	0	0	0	0	0	0	260.21	0	0	0	0	0	0	0	0	0	0	0	0	0	0	0	0	0	260.21
TRINITY_DN613974_c0_g1_i1	223	WP_012511729.1	SCO family protein	Cofactor/ prosthetic group/ electron carrier and vitamin metabolism and transport	Stenotrophomonas maltophilia	Stenotrophomonas	0	0	0	0	0	0	0	0	0	0	0	0	0	0	0	0	21.237	0	0	0	0	0	0	0	0	0	0	0	0	0	0	0	0	0	0	0	21.237
TRINITY_DN704743_c0_g1_i1	204	WP_012511811.1	anti-sigma factor	Regulation	Stenotrophomonas maltophilia	Stenotrophomonas	0	0	0	0	0	0	0	0	0	0	0	0	0	0	0	0	0	0	0	0	0	0	0	0	0	177.005	0	0	0	0	0	0	0	0	0	0	177.005
TRINITY_DN31821_c0_g1_i1	307	WP_012511840.1	alpha-2-macroglobulin family protein	Unknown function	Stenotrophomonas maltophilia	Stenotrophomonas	0	0	0	0	0	0	0	0	0	0	1.45197	0	0	150.096	0	0	0	0	0	0	0	0	0	0	0	0	0	0	0	0	0	0	0	0	0	0	151.548
TRINITY_DN681674_c0_g1_i1	252	WP_012511969.1	transketolase	General function prediction	Stenotrophomonas maltophilia	Stenotrophomonas	0	0	0	0	0	0	0	0	0	0	0	0	0	30.4758	0	0	0	0	0	0	0	0	21.9837	0	0	0	0	0	0	0	0	0	0	0	0	0	52.4595
TRINITY_DN698026_c0_g1_i1	424	WP_012511977.1	penicillin-binding protein 1A	Cell wall/ membrane and envelope biogenesis	Stenotrophomonas maltophilia	Stenotrophomonas	0	0	0	0	0	0	0	0	0	0	0	0	0	0	0	0	0	0	0	0	0	0	0	0	0	0	0	0	0	0	110.741	0	91.6047	0	0	0	202.345
TRINITY_DN295693_c0_g2_i1	203	WP_012512012.1	glutamate-1-semialdehyde 2,1-aminomutase	Cofactor/ prosthetic group/ electron carrier and vitamin metabolism and transport	Stenotrophomonas maltophilia	Stenotrophomonas	0	0	0	0	0	0	0	0	0	0	0	0	0	0	0	0	0	0	0	0	0	0	0	0	0	0	0	0	0	34.5647	0	0	0	0	0	0	34.5647
TRINITY_DN798134_c0_g1_i1	250	WP_012512084.1	LysR family transcriptional regulator	Regulation	Stenotrophomonas maltophilia	Stenotrophomonas	0	0	0	0	0	0	0	0	0	0	0	0	119.62	0	0	0	0	0	0	0	0	0	0	0	0	0	0	0	0	0	0	0	0	0	0	0	119.62
TRINITY_DN532152_c0_g1_i1	271	WP_012512136.1	M1 family metallopeptidase	Posttranslational modification/ protein turnover/ chaperones	Stenotrophomonas maltophilia	Stenotrophomonas	0	0	0	5.17187	0	0	0	0	0	0	0	0	0	0	0	0	0	0	0	104.911	0	0	0	0	0	0	0	0	0	0	0	0	0	0	0	0	110.083
TRINITY_DN580708_c0_g1_i1	238	WP_012512156.1	aldehyde dehydrogenase family protein	Nitrogen compound metabolism	Stenotrophomonas maltophilia	Stenotrophomonas	0	0	0	0	0	0	0	0	0	0	0	0	0	0	233.788	0	0	0	0	0	0	0	0	0	0	0	0	0	0	0	0	0	0	0	0	0	233.788
TRINITY_DN120185_c0_g1_i1	237	WP_012512172.1	dihydrolipoyl dehydrogenase	Precursor metabolite and energy production and conversion	Stenotrophomonas maltophilia	Stenotrophomonas	0	0	0	0	0	0	0	53.1245	0	2.5163	1.88082	0	0	0	0	0	0	3.40955	35.918	0	43.2113	0	2.92188	2.63665	128.741	152.358	42.3269	0	0	0	33.0197	236.06	0	81.7552	4.79018	0	824.67
TRINITY_DN336689_c0_g1_i1	248	WP_012512172.1	dihydrolipoyl dehydrogenase	Precursor metabolite and energy production and conversion	Stenotrophomonas maltophilia	Stenotrophomonas	0	0	0	0	0	0	0	389.222	0	0	0	0	0	0	0	0	0	0	0	0	0	0	0	0	0	0	0	0	0	0	0	0	0	0	0	0	389.222
TRINITY_DN136374_c0_g1_i1	266	WP_012512230.1	signal peptide peptidase SppA	Protein export and secretion system	Stenotrophomonas maltophilia	Stenotrophomonas	0	0	0	0	0	0	0	0	0	0	0	0	0	0	174.315	0	0	0	0	0	0	0	0	0	0	0	0	0	5.73399	0	0	0	0	0	0	0	180.049
TRINITY_DN70936_c0_g1_i1	226	WP_012512235.1	NYN domain-containing protein	Translation/ ribosomal structure and biogenesis	Stenotrophomonas maltophilia	Stenotrophomonas	0	49.6751	0	0	2.1986	4.86295	68.1892	0	52.8777	0	0	0	198.485	0	0	2.74764	6.98504	7.15101	0	0	0	137.212	3.0641	0	45.0023	199.718	22.1935	2.29292	0	0	103.881	35.3642	34.372	5.04321	0	3.9002	985.214
TRINITY_DN572723_c0_g1_i1	224	WP_012512253.1	cytochrome c biogenesis protein	Cofactor/ prosthetic group/ electron carrier and vitamin metabolism and transport	Stenotrophomonas maltophilia	Stenotrophomonas	0	0	0	0	0	4.90637	0	0	0	26.6234	0	0	0	0	0	0	0	7.21486	0	42.3078	0	0	3.09145	0	0	0	0	0	0	0	0	0	0	0	0	0	84.1438
TRINITY_DN245088_c0_g1_i1	242	WP_012512273.1	phosphatidate cytidylyltransferase	Lipid metabolism and transport	Stenotrophomonas maltophilia	Stenotrophomonas	121.54	92.7815	381.409	1.93055	4.10647	27.2486	445.766	277.477	296.29	2.46431	6.44686	31.5532	247.149	31.7352	344.885	30.7918	16.308	33.3911	175.88	78.3218	0	22.0931	28.6151	7.74651	630.405	447.632	725.416	21.4132	34.6646	3.86592	161.687	297.234	256.796	32.9684	14.0736	21.854	5353.94
TRINITY_DN531057_c0_g1_i1	263	WP_012512351.1	aspartyl/asparaginyl beta-hydroxylase domain-containing protein	Amino acid metabolism and transport	Stenotrophomonas maltophilia	Stenotrophomonas	0	0	818.893	0	0	0	0	0	0	0	0	0	113.707	0	0	0	0	0	0	0	0	0	0	0	0	0	0	0	0	0	0	0	0	0	0	0	932.601
TRINITY_DN288079_c0_g1_i1	220	WP_012512353.1	accessory factor UbiK family protein	Cofactor/ prosthetic group/ electron carrier and vitamin metabolism and transport	Stenotrophomonas	Stenotrophomonas	0	0	69.925	0	0	0	0	0	54.3198	0	0	0	0	0	0	0	0	0	0	0	0	0	0	0	0	0	0	0	0	0	0	0	0	0	0	0	124.245
TRINITY_DN288079_c0_g2_i1	220	WP_012512353.1	accessory factor UbiK family protein	Cofactor/ prosthetic group/ electron carrier and vitamin metabolism and transport	Stenotrophomonas	Stenotrophomonas	0	0	559.4	0	0	0	0	0	54.3198	0	0	0	0	0	0	0	0	0	0	0	0	0	0	0	0	0	0	0	0	8.50501	0	0	0	0	0	0	622.225
TRINITY_DN569581_c0_g1_i1	212	WP_012512392.1	MFS transporter	Transport	Stenotrophomonas maltophilia	Stenotrophomonas	0	0	0	0	0	0	0	0	0	0	0	36.0183	0	0	0	0	0	0	0	0	0	0	0	0	0	0	0	0	0	0	0	0	0	0	0	0	36.0183
TRINITY_DN569581_c0_g2_i1	212	WP_012512392.1	MFS transporter	Transport	Stenotrophomonas maltophilia	Stenotrophomonas	0	0	0	0	0	0	0	0	0	0	0	24.0122	0	0	0	0	0	0	0	0	0	0	0	0	0	0	0	0	0	0	0	0	0	0	0	0	24.0122
TRINITY_DN775849_c0_g1_i1	215	WP_012512425.1	bestrophin	transport	Stenotrophomonas maltophilia	Stenotrophomonas	0	0	0	0	16.1776	20.447	0	0	0	0	0	0	0	0	0	0	0	0	0	0	0	0	0	0	0	0	0	0	0	0	0	0	0	0	0	0	36.6246
TRINITY_DN545149_c0_g1_i1	234	WP_012512427.1	DUF885 domain-containing protein	Unknown function	Stenotrophomonas maltophilia	Stenotrophomonas	0	287.861	0	0	0	0	0	0	0	0	0	0	0	0	0	0	0	0	0	0	0	0	0	0	0	0	42.8695	0	0	0	0	0	0	0	0	0	330.73
TRINITY_DN180615_c0_g1_i1	231	WP_012512447.1	RtcB family protein	Translation/ ribosomal structure and biogenesis	Stenotrophomonas maltophilia	Stenotrophomonas	0	0	0	0	0	0	266.853	0	0	0	0	0	0	0	0	0	0	3.49811	0	0	0	0	5.99555	0	0	0	0	0	0	0	0	0	0	0	0	0	276.347
TRINITY_DN527610_c0_g1_i1	216	WP_012512457.1	potassium transporter	Inorganic ion metabolism/ transport and storage	Stenotrophomonas maltophilia	Stenotrophomonas	0	0	0	0	0	0	0	0	0	0	0	0	207.674	0	0	0	0	0	0	0	0	0	0	0	0	0	0	0	0	0	181.15	0	0	0	0	0	388.824
TRINITY_DN610623_c0_g1_i1	221	WP_012512457.1	potassium transporter	Inorganic ion metabolism/ transport and storage	Stenotrophomonas maltophilia	Stenotrophomonas	0	0	0	0	0	0	0	0	54.074	5.39695	0	0	0	0	0	0	0	0	0	0	0	0	0	0	0	0	0	0	0	0	0	0	0	0	0	0	59.4709
TRINITY_DN698314_c0_g1_i1	253	WP_012512463.1	beta-ketoacyl-ACP synthase	Lipid metabolism and transport	Stenotrophomonas maltophilia	Stenotrophomonas	0	0	0	0	0	0	0	0	0	0	0	0	0	0	0	0	0	0	0	0	161.914	0	0	0	0	0	0	0	0	0	0	0	0	0	0	0	161.914
TRINITY_DN574325_c0_g1_i1	241	WP_012512490.1	DNA polymerase I	DNA replication/ modification/ recombination and repair	Stenotrophomonas maltophilia	Stenotrophomonas	0	0	0	0	0	0	0	0	0	0	0	0	0	0	38.4796	0	0	0	211.931	0	0	0	0	0	0	0	0	0	0	0	0	0	0	0	0	0	250.411
TRINITY_DN695657_c0_g1_i1	208	WP_012512517.1	glycine--tRNA ligase subunit beta	Translation/ ribosomal structure and biogenesis	Stenotrophomonas maltophilia	Stenotrophomonas	0	0	0	0	4.77772	0	0	0	0	0	0	0	0	0	0	0	0	0	0	0	0	0	0	0	0	0	0	9.9654	0	0	0	0	0	0	0	0	14.7431
TRINITY_DN101006_c0_g1_i1	212	WP_012512518.1	type II/IV secretion system protein	Protein export and secretion system	Stenotrophomonas maltophilia	Stenotrophomonas	0	0	0	0	0	0	0	0	0	0	0	0	0	0	0	0	0	0	0	715.241	0	0	0	0	0	0	0	0	0	0	0	0	0	0	0	0	715.241
TRINITY_DN538671_c0_g1_i1	215	WP_012512534.1	ATP-binding protein	General function prediction	Stenotrophomonas maltophilia	Stenotrophomonas	0	0	0	0	0	0	0	234.242	0	0	0	0	0	0	0	0	0	0	0	0	0	0	0	0	0	0	0	0	0	0	0	0	0	0	0	0	234.242
TRINITY_DN692943_c0_g1_i1	275	WP_012512537.1	efflux transporter outer membrane subunit	Transport	Stenotrophomonas maltophilia	Stenotrophomonas	0	0	0	0	0	0	0	0	0	0	0.810462	0	0	27.9269	269.777	0	0	2.93842	0	0	0	0	0	0	0	32.8263	0	0	0	0	0	0	0	0	4.12827	0	338.407
TRINITY_DN157578_c0_g1_i1	231	WP_012512538.1	FUSC family protein	Cell defense	Stenotrophomonas maltophilia	Stenotrophomonas	1527.94	0	0	0	0	0	0	0	0	0	0	0	0	0	0	0	0	0	110.553	0	0	0	0	0	0	0	0	0	0	0	101.632	0	0	0	0	0	1740.12
TRINITY_DN785059_c0_g1_i1	207	WP_012514358.1	ATP-binding protein	General function prediction	Hydrogenobaculum sp. Y04AAS1	Hydrogenobaculum	0	0	0	9.02787	4.8008	0	0	0	0	0	0	0	0	0	0	0	0	0	0	0	0	0	0	0	0	0	0	0	0	6.77936	0	0	0	0	0	0	20.608
TRINITY_DN539583_c0_g1_i1	242	WP_012516635.1	hypothetical protein	Unknown function	Alteromonas mediterranea	Alteromonas	0	0	0	0	0	0	0	0	0	0	0	0	0	0	0	10.2639	0	0	0	0	0	0	0	0	0	0	0	0	0	0	0	0	0	0	0	0	10.2639
TRINITY_DN799095_c0_g1_i1	276	WP_012516815.1	hypothetical protein	Unknown function	Alteromonas mediterranea	Alteromonas	0	0	0	0	0	0	0	0	0	0	0	0	0	0	0	11.2494	0	0	0	0	0	0	0	0	0	0	0	0	0	0	0	0	0	0	0	0	11.2494
TRINITY_DN426983_c0_g1_i1	409	WP_012516905.1	hypothetical protein	Unknown function	Alteromonas	Alteromonas	0	0	0	0	0	0	0	0	0	0	2.72466	0	0	0	0	0	0	0	0	0	0	0	25.3968	9.16702	0	0	0	0	0	1.14371	0	0	0	0	0	0	38.4322
TRINITY_DN147215_c0_g1_i1	225	WP_012516907.1	copper-translocating P-type ATPase	Metal homeostasis	Alteromonas	Alteromonas	0	0	0	0	0	0	0	0	0	0	0	0	0	0	0	0	0	0	0	0	0	0	0	0	0	0	0	0	0	0	0	0	0	50.6562	0	0	50.6562
TRINITY_DN699154_c0_g1_i1	235	WP_012516912.1	hypothetical protein	Unknown function	Alteromonas	Alteromonas	0	0	0	0	0	28.0602	0	0	0	0	0	0	0	0	0	0	0	0	0	0	0	0	0	0	0	0	0	2.20511	0	0	0	0	0	63.0508	0	0	93.3161
TRINITY_DN506747_c3_g2_i4	1078	WP_012516958.1	50S ribosomal protein L4	Translation/ ribosomal structure and biogenesis	Alteromonas	Alteromonas	0	0	0	7.3676	11.0623	3.05851	0	0	0	0	0.827002	0	0	0	0	16.129	4.39319	9.74474	0	17.5825	0	0	0	1.15934	0	0	0	7.69129	2.12232	12.15	0	0	0	0	0	0	93.2878
TRINITY_DN401238_c0_g1_i1	556	WP_012516961.1	30S ribosomal protein S19	Translation/ ribosomal structure and biogenesis	Alteromonas	Alteromonas	0	0	0	10.9236	6.25572	47.44	0	0	0	0	1.20257	0	0	0	0	15.6359	15.6158	5.81341	0	0	0	13.4625	2.49096	0	0	0	0	10.2522	0	4.20662	0	0	0	2.04994	12.2512	0	147.6
TRINITY_DN260651_c0_g1_i1	434	WP_012517112.1	toxin-antitoxin system HicB family antitoxin	Stress response	Alteromonas	Alteromonas	0	0	0	0	0	17.7262	0	0	0	0	0	0	0	0	0	0	0	0	0	109.181	0	0	0	0	0	0	0	0	0	1.07782	0	0	0	0	0	0	127.985
TRINITY_DN505037_c2_g10_i1	399	WP_012517169.1	50S ribosomal protein L21	Translation/ ribosomal structure and biogenesis	Alteromonas	Alteromonas	0	140.684	0	24.5891	28.6424	13.7723	0	0	0	7.47322	8.93742	0	0	0	0	66.9213	19.7822	60.7567	0	0	25.6668	18.7598	62.4799	26.6242	0	0	0	41.5599	19.1133	39.8606	0	0	0	14.2828	39.8342	13.2548	672.995
TRINITY_DN505037_c2_g10_i2	416	WP_012517169.1	50S ribosomal protein L21	Translation/ ribosomal structure and biogenesis	Alteromonas	Alteromonas	23.5679	377.817	0	28.0765	20.3053	7.92567	0	20.1771	0	11.4685	8.57219	0	0	0	0	56.723	18.9738	54.3889	0	0	49.2359	7.71134	41.6157	24.034	0	21.7001	12.057	39.8616	21.9987	43.854	0	0	0	35.6176	49.1224	12.7132	987.518
TRINITY_DN363547_c0_g1_i1	265	WP_012517170.1	50S ribosomal protein L27	Translation/ ribosomal structure and biogenesis	Alteromonas	Alteromonas	0	0	0	3.52598	18.7503	62.209	0	0	0	0	3.36418	0	0	0	0	2.34327	17.8712	0	0	0	0	0	0	23.5806	0	0	0	0	5.75563	10.5911	0	0	0	0	0	0	147.991
TRINITY_DN158197_c0_g1_i1	245	WP_012517538.1	transcriptional regulator NrdR	Nucleoside and nucleotide metabolism and transport	Alteromonas	Alteromonas	0	0	0	0	0	0	0	0	0	0	0	0	0	0	0	5.06912	0	0	0	0	0	0	0	0	0	0	0	0	0	0	0	0	0	0	0	0	5.06912
TRINITY_DN485587_c0_g2_i1	335	WP_012517641.1	flagellar cap protein	Cell motility	Alteromonas mediterranea	Alteromonas	0	0	0	0	2.96647	0	0	0	0	0	0	0	0	0	0	1.85363	0	0	0	0	0	0	0	0	0	0	0	1.54687	9.10592	4.18904	0	0	0	0	0	0	19.6619
TRINITY_DN490263_c0_g2_i1	1211	WP_012517736.1	MotA/TolQ/ExbB proton channel family protein	Transport	Alteromonas	Alteromonas	0	0	0	11.1879	11.0783	5.44521	0	0	0	7.38683	0.920219	0	0	0	0	10.2554	3.25892	7.33997	0	0	16.9134	10.5959	1.71549	3.09605	0	0	0	3.8512	2.51898	3.86272	0	0	0	0	0	0	99.4266
TRINITY_DN490263_c0_g1_i1	226	WP_012517737.1	biopolymer transporter ExbD	Transport	Alteromonas	Alteromonas	0	0	0	0	8.79439	0	0	0	0	0	0	0	0	0	0	0	0	3.57551	0	0	0	0	0	8.29494	0	0	0	13.7575	0	6.20941	0	0	0	0	0	0	40.6318
TRINITY_DN302939_c0_g1_i1	323	WP_012517742.1	acyl-CoA thioesterase	Lipid metabolism and transport	Alteromonas	Alteromonas	0	0	0	0	0	0	0	0	0	0	0	0	0	0	0	0	0	0	0	0	0	0	0	0	0	0	0	0	0	0	0	49.4879	0	0	0	0	49.4879
TRINITY_DN302939_c0_g2_i1	323	WP_012517742.1	acyl-CoA thioesterase	Lipid metabolism and transport	Alteromonas	Alteromonas	0	0	0	0	0	0	0	0	0	0	0	0	0	23.7768	0	0	0	0	0	0	0	0	4.28784	0	0	0	0	3.20867	0	1.44822	0	0	0	0	0	0	32.7215
TRINITY_DN302939_c0_g3_i1	323	WP_012517742.1	acyl-CoA thioesterase	Lipid metabolism and transport	Alteromonas	Alteromonas	0	0	0	0	0	0	0	0	0	0	0	0	0	23.7768	0	0	0	0	0	0	0	0	0	0	0	0	0	3.20867	0	0	0	593.855	0	0	0	0	620.841
TRINITY_DN557963_c0_g1_i1	205	WP_012518528.1	MBL fold metallo-hydrolase	General function prediction	Alteromonas	Alteromonas	0	0	0	0	0	0	0	0	0	0	0	0	0	0	0	0	0	0	0	0	0	0	0	0	0	0	0	0	3.7201	4.56367	0	0	0	0	0	0	8.28377
TRINITY_DN457090_c0_g1_i1	387	WP_012518957.1	RNA polymerase sigma factor RpoE	Stress response	Alteromonas	Alteromonas	0	0	0	0	5.13574	19.879	0	0	0	9.24594	0	0	0	0	0	6.41827	22.4351	4.17604	0	0	0	0	75.1535	0	0	0	0	0	3.94119	2.41745	0	0	0	0	0	0	148.802
TRINITY_DN503750_c3_g4_i2	494	WP_012518978.1	DNA-binding protein HU-beta	DNA replication/ modification/ recombination and repair	Alteromonas	Alteromonas	0	22.7258	0	37.8293	60.3502	91.2147	0	16.9912	0	25.3515	36.5446	7.72862	15.1341	0	0	113.132	156.584	78.5164	0	0	20.7309	97.4064	98.1255	53.1279	0	0	20.3066	98.605	101.889	27.4605	0	0	0	106.132	94.2231	90.9994	1471.11
TRINITY_DN338015_c0_g1_i1	264	WP_012519214.1	30S ribosomal protein S4	Translation/ ribosomal structure and biogenesis	Alteromonas	Alteromonas	0	0	0	3.53934	9.41066	0	0	0	0	0	0	4.82063	0	29.0906	0	14.1129	5.97962	0	0	0	38.7919	12.1512	26.2305	9.46796	0	34.1941	37.998	17.6659	5.77743	8.85939	0	30.2739	0	43.1729	4.30028	20.0329	355.87
TRINITY_DN338015_c0_g1_i2	381	WP_012519214.1	30S ribosomal protein S4	Translation/ ribosomal structure and biogenesis	Alteromonas	Alteromonas	0	0	0	13.4885	7.82493	0	0	0	0	0	0	0	0	0	0	27.7072	20.7168	16.9672	0	0	0	25.2592	23.6281	16.4012	0	0	0	28.5622	14.0114	9.82206	0	0	0	23.9321	0	4.62701	232.948
TRINITY_DN662630_c0_g1_i1	348	WP_012519216.1	30S ribosomal protein S13	Translation/ ribosomal structure and biogenesis	Alteromonas	Alteromonas	0	0	0	10.7401	2.85565	0	0	0	0	0	0	0	0	0	0	3.56878	0	0	0	0	0	0	0	0	0	0	0	2.97816	0	4.03255	0	0	0	0	0	0	24.1752
TRINITY_DN87184_c0_g1_i1	245	WP_012519217.1	50S ribosomal protein L36	Translation/ ribosomal structure and biogenesis	Alteromonadaceae	Alteromonadaceae	0	0	0	5.72072	24.3371	0	0	0	0	0	0	0	0	0	0	0	0	0	0	0	0	17.4581	16.9588	0	0	0	0	0	0	9.54644	0	0	0	79.0857	37.0702	0	190.177
TRINITY_DN449150_c0_g2_i1	278	WP_012519220.1	50S ribosomal protein L30	Translation/ ribosomal structure and biogenesis	Alteromonadaceae	Alteromonadaceae	0	0	0	1.68055	0	7.90666	0	0	0	2.14519	2.40515	0	0	0	0	4.46739	0	0	0	0	0	0	4.98191	0	0	0	0	14.9122	0	1.68265	0	0	0	0	0	0	40.1817
TRINITY_DN449150_c0_g1_i1	472	WP_012519221.1	30S ribosomal protein S5	Translation/ ribosomal structure and biogenesis	Alteromonas	Alteromonas	0	0	0	37.6129	49.4778	116.422	0	0	0	1.26348	3.30538	24.2666	0	0	0	6.57804	60.2016	35.952	0	0	108.486	18.1238	20.5398	6.61955	0	0	0	29.6428	3.23144	40.6331	0	0	0	0	0	3.73494	566.091
TRINITY_DN684416_c0_g1_i1	332	WP_012519228.1	50S ribosomal protein L14	Translation/ ribosomal structure and biogenesis	Alteromonas	Alteromonas	0	0	0	19.7009	94.2881	9.93096	0	0	0	5.38882	0	0	0	0	0	11.2223	16.6421	24.3393	0	0	0	3.2208	2.0858	16.9397	0	0	0	7.80423	11.4852	18.3165	0	0	0	0	0	39.8243	281.189
TRINITY_DN653289_c0_g1_i1	470	WP_012519307.1	type I-E CRISPR-associated protein Cse2/CasB	Cell defense	Alteromonas mediterranea	Alteromonas	0	0	0	0	0	0	0	0	0	0	0	0	0	16.3402	59.193	2.64241	3.35876	0	0	0	0	0	1.47337	0	0	0	0	2.20511	0	1.99054	66.6014	0	0	0	2.41548	1.87542	158.096
TRINITY_DN34135_c0_g2_i1	274	WP_012519465.1	division/cell wall cluster transcriptional repressor MraZ	Cell cycle control/ cell division/ differentiation and chromosome partitioning	Alteromonas	Alteromonas	0	0	0	0	0	0	0	0	0	0	0	0	0	0	0	0	0	0	0	0	0	0	0	0	0	0	0	1.89124	0	1.70721	0	0	0	0	24.86	0	28.4585
TRINITY_DN413280_c0_g1_i1	231	WP_012519516.1	DUF3545 family protein	Unknown function	Alteromonas	Alteromonas	0	0	0	0	0	4.75769	0	0	103.466	5.16332	6.75385	5.50929	32.3648	0	0	0	6.83385	20.9887	0	0	0	0	2.99777	0	44.0283	0	43.4263	8.97317	3.30139	6.07501	33.8773	34.5987	67.2561	0	0	0	430.372
TRINITY_DN413280_c0_g2_i1	238	WP_012519516.1	DUF3545 family protein	Unknown function	Alteromonas	Alteromonas	0	47.1704	64.6365	1.96299	2.08774	0	64.7511	17.6337	0	0	5.61875	0	0	0	38.9646	2.60911	0	0	35.7671	0	0	22.4644	0	2.62557	0	37.9296	21.0745	4.35463	0	0	0	0	0	4.78893	0	0	374.44
TRINITY_DN216558_c0_g1_i1	289	WP_012519954.1	30S ribosomal protein S18	Translation/ ribosomal structure and biogenesis	Alteromonadaceae	Alteromonadaceae	0	0	0	25.8653	1.71932	38.0286	0	0	0	0	0	0	0	0	0	0	8.19352	22.3686	0	0	0	0	21.5653	8.64893	0	0	0	0	0	8.09301	0	0	0	0	0	0	134.483
TRINITY_DN402479_c0_g1_i1	752	WP_012520017.1	nitrate reductase subunit alpha	Precursor metabolite and energy production and conversion	Alteromonas mediterranea	Alteromonas	0	0	0	0	0	0	0	0	0	11.1025	7.70585	0	0	0	0	0	0	2.14911	0	0	0	0	0	8.30964	0	0	0	3.44548	2.02825	0	0	0	0	0	1.50967	1.17213	37.4226
TRINITY_DN333895_c0_g1_i1	214	WP_012520152.1	YheV family putative metal-binding protein	General function prediction	Alteromonas	Alteromonas	0	0	0	0	0	0	0	0	0	0	0	0	0	0	0	17.4103	0	0	0	0	0	0	0	11.6801	0	0	0	0	0	0	0	0	0	0	0	0	29.0904
TRINITY_DN497665_c2_g1_i1	309	WP_012520217.1	F0F1 ATP synthase subunit gamma	Precursor metabolite and energy production and conversion	Alteromonas	Alteromonas	0	0	0	0	4.82411	0	0	0	0	0	0	0	0	0	0	8.03841	5.1088	0	0	0	0	0	0	0	0	0	0	0	9.87211	0	0	0	0	7.37712	0	0	35.2205
TRINITY_DN383539_c0_g1_i1	321	WP_012520222.1	F0F1 ATP synthase subunit C	Precursor metabolite and energy production and conversion	Alteromonadales	Alteromonadales	0	0	0	0	1.54792	0	0	0	0	0	0	0	0	0	0	1.93448	0	2.51733	0	0	0	0	0	11.6801	0	0	0	1.61433	0	0	0	0	0	0	0	0	19.2942
TRINITY_DN383539_c0_g2_i1	321	WP_012520222.1	F0F1 ATP synthase subunit C	Precursor metabolite and energy production and conversion	Alteromonadales	Alteromonadales	0	0	0	0	0	0	0	0	0	1.85783	0	0	0	0	0	1.93448	0	0	0	0	0	0	0	3.89337	0	0	0	4.843	2.37577	0	0	0	0	0	0	0	14.9044
TRINITY_DN615007_c0_g1_i1	255	WP_012520774.1	succinate dehydrogenase flavoprotein subunit	Precursor metabolite and energy production and conversion	Phenylobacterium zucineum	Phenylobacterium	0	0	0	0	0	0	0	0	0	0	0	0	0	0	0	0	0	0	0	0	0	0	0	0	0	0	0	0	0	3.66883	0	0	0	0	17.8082	0	21.477
TRINITY_DN126591_c0_g1_i1	250	WP_012520844.1	DUF2231 domain-containing protein	Unknown function	Phenylobacterium zucineum	Phenylobacterium	0	0	0	0	0	0	0	0	0	0	0	0	0	0	0	0	0	0	0	0	0	0	0	0	0	0	0	0	0	7.48441	0	0	0	0	0	0	7.48441
TRINITY_DN126591_c0_g2_i1	250	WP_012520844.1	DUF2231 domain-containing protein	Unknown function	Phenylobacterium zucineum	Phenylobacterium	0	0	0	0	0	0	0	0	0	0	0	0	0	0	0	0	0	0	0	0	0	0	0	0	0	0	0	0	0	5.61331	0	0	0	0	0	0	5.61331
TRINITY_DN247529_c0_g1_i1	220	WP_012522251.1	4Fe-4S dicluster domain-containing protein	General function prediction	Phenylobacterium zucineum	Phenylobacterium	0	0	0	0	0	0	0	0	0	0	0	0	135.932	0	0	0	0	0	0	0	0	0	0	0	0	0	0	0	0	0	0	0	0	10.3615	0	48.0788	194.372
TRINITY_DN756640_c0_g1_i1	249	WP_012528859.1	hypothetical protein	Unknown function	Geobacter bemidjiensis	Geobacter	0	0	0	0	0	0	0	0	0	0	0	0	0	0	0	0	0	0	0	0	0	0	0	0	0	0	0	0	0	7.51447	0	0	0	0	0	0	7.51447
TRINITY_DN810173_c0_g1_i1	281	WP_012530051.1	glycosyltransferase	General function prediction	Geobacter bemidjiensis	Geobacter	0	0	0	23.2765	0	0	0	0	0	0	0	0	0	0	0	0	5.61786	0	0	0	0	0	0	0	0	0	0	5.53239	0	0	0	0	0	0	0	0	34.4267
TRINITY_DN585945_c0_g1_i1	228	WP_012532693.1	glucose-1-phosphate thymidylyltransferase RfbA	Cell wall/ membrane and envelope biogenesis	Aliivibrio fischeri	Aliivibrio	0	0	0	0	0	4.82029	0	0	0	5.23126	6.84271	0	0	0	0	10.8942	3.46188	0	37.3359	41.5655	0	0	0	2.74072	0	39.5931	0	0	0	0	0	0	0	0	4.97927	0	157.465
TRINITY_DN8902_c0_g1_i1	488	WP_012532737.1	3-deoxy-D-manno-octulosonic acid transferase	Cell wall/ membrane and envelope biogenesis	Aliivibrio fischeri	Aliivibrio	0	0	0	14.3604	0	0	0	0	0	4.88822	5.48058	0	0	0	0	0	0	0	0	0	0	0	0	0	0	0	0	0	0	0	0	0	0	0	0	0	24.7292
TRINITY_DN550657_c0_g1_i1	208	WP_012532742.1	LpxL/LpxP family Kdo(2)-lipid IV(A) lauroyl/palmitoleoyl acyltransferase	Cell wall/ membrane and envelope biogenesis	Aliivibrio fischeri	Aliivibrio	0	0	0	0	0	0	0	0	0	0	6.42914	0	0	0	0	0	0	0	0	0	0	0	0	0	0	0	0	0	0	0	0	0	0	0	0	0	6.42914
TRINITY_DN425225_c0_g1_i1	407	WP_012532771.1	peptidylprolyl isomerase SurA	Cell wall/ membrane and envelope biogenesis	Aliivibrio fischeri	Aliivibrio	0	0	0	0	0	0	0	0	0	10.2569	10.4046	0	0	0	0	0	0	0	0	0	0	0	0	0	0	0	0	0	0	0	0	0	0	0	0	0	20.6614
TRINITY_DN524947_c0_g1_i1	246	WP_012532842.1	YigZ family protein	Unknown function	Aliivibrio fischeri	Aliivibrio	0	0	0	0	0	0	0	0	0	19.3939	2.71801	5.17336	0	0	0	0	0	0	0	0	0	0	0	0	0	0	0	0	0	0	0	0	0	0	0	0	27.2853
TRINITY_DN360196_c0_g1_i1	527	WP_012532844.1	malate dehydrogenase	Precursor metabolite and energy production and conversion	Aliivibrio fischeri	Aliivibrio	0	0	0	0.886513	0	0	0	0	0	40.7383	60.0541	9.65955	0	0	0	0	0	0	0	0	0	0	0	0	0	0	0	0	0	0	0	0	0	0	0	0	111.338
TRINITY_DN17403_c0_g1_i1	201	WP_012532847.1	ubiquinone biosynthesis regulatory protein kinase UbiB	Cofactor/ prosthetic group/ electron carrier and vitamin metabolism and transport	Aliivibrio fischeri	Aliivibrio	0	0	0	0	0	0	0	0	0	0	3.32652	0	0	0	0	3.08939	0	0	42.3511	0	0	5.31993	0	0	0	0	24.9539	0	0	0	0	0	0	0	0	0	79.0409
TRINITY_DN17403_c0_g2_i1	369	WP_012532847.1	ubiquinone biosynthesis regulatory protein kinase UbiB	Cofactor/ prosthetic group/ electron carrier and vitamin metabolism and transport	Aliivibrio fischeri	Aliivibrio	0	0	0	0	0	0	0	0	0	3.23232	7.24803	0	0	0	0	3.36568	0	0	0	0	0	0	0	0	0	0	0	0	0	0	0	0	0	0	0	0	13.846
TRINITY_DN679546_c0_g1_i1	231	WP_012532862.1	YjbH domain-containing protein	Unknown function	Aliivibrio fischeri	Aliivibrio	0	0	0	0	0	0	0	0	0	0	5.78901	0	0	0	0	0	0	0	0	0	0	0	0	0	0	0	0	0	0	0	0	0	0	0	0	0	5.78901
TRINITY_DN488652_c0_g7_i1	309	WP_012533043.1	N-acetylglucosamine-6-phosphate deacetylase	Carbon compound and carbohydrate metabolism/ transport and storage	Aliivibrio fischeri	Aliivibrio	0	0	0	0	0	0	0	0	0	0	15.147	0	0	0	0	0	0	0	0	0	0	0	0	0	0	0	0	0	0	0	0	0	0	0	0	0	15.147
TRINITY_DN778057_c0_g1_i1	212	WP_012533066.1	DeoR family transcriptional regulator	Regulation	Aliivibrio fischeri	Aliivibrio	0	0	0	0	0	0	0	0	0	0	8.41045	0	0	0	0	0	0	0	0	0	0	0	0	0	0	0	0	0	0	0	0	0	0	0	0	0	8.41045
TRINITY_DN375805_c0_g1_i1	232	WP_012533132.1	flagellar motor switch protein FliG	Cell motility	Aliivibrio fischeri	Aliivibrio	0	0	0	16.1101	2.14174	4.73718	0	0	51.5101	5.14106	3.84271	0	0	66.2061	39.9723	8.02975	0	6.96607	0	0	0	9.21816	2.98485	2.69347	0	38.9105	0	0	0	2.01627	0	34.4496	33.4831	0	0	11.398	339.811
TRINITY_DN499040_c0_g1_i2	351	WP_012533160.1	pyruvate dehydrogenase (acetyl-transferring), homodimeric type	Precursor metabolite and energy production and conversion	Aliivibrio fischeri	Aliivibrio	0	0	0	0	8.49373	3.13113	0	0	0	0	7.61973	0	0	0	0	0	0	2.30218	0	0	0	0	0	0	0	0	0	0	0	5.33078	0	0	0	0	0	0	26.8775
TRINITY_DN165158_c0_g1_i1	428	WP_012533191.1	Fe(3+) ABC transporter substrate-binding protein	Metal homeostasis	Aliivibrio fischeri	Aliivibrio	0	0	0	2.18314	0	0	0	0	0	16.7205	3.64518	0	0	0	0	0	0	0	0	0	0	0	0	0	0	0	0	0	0	0	0	0	0	0	0	0	22.5488
TRINITY_DN736037_c0_g1_i1	374	WP_012533210.1	amino acid ABC transporter permease	Amino acid metabolism and transport	Aliivibrio fischeri	Aliivibrio	0	0	0	0	0	0	0	0	0	1.59455	3.57557	0	0	0	0	0	0	0	0	0	0	0	0	0	0	0	0	0	0	0	0	0	0	0	0	0	5.17012
TRINITY_DN307584_c0_g2_i1	390	WP_012533231.1	pyruvate dehydrogenase complex dihydrolipoyllysine-residue acetyltransferase	Precursor metabolite and energy production and conversion	Aliivibrio fischeri	Aliivibrio	0	0	0	13.1772	2.54812	14.0901	0	0	0	12.2331	6.85775	0	0	0	0	0	0	0	0	0	0	0	0	1.60227	0	0	0	0	0	0	0	0	0	0	0	0	50.5085
TRINITY_DN144238_c0_g1_i1	786	WP_012533359.1	AAA family ATPase	General function prediction	Aliivibrio fischeri	Aliivibrio	0	0	0	2.97196	0	0	0	0	0	12.8984	2.26847	0	0	0	0	0	0	0	0	0	0	0	0	0	0	0	0	0	0	0	0	0	0	0	0	0	18.1389
TRINITY_DN510251_c0_g1_i1	470	WP_012533378.1	23S rRNA pseudouridine(2605) synthase RluB	Translation/ ribosomal structure and biogenesis	Aliivibrio fischeri	Aliivibrio	0	0	0	0	0	0	0	0	0	0	4.26786	0	0	0	0	0	0	0	0	0	0	0	0	0	0	0	0	0	0	0	0	0	0	0	0	0	4.26786
TRINITY_DN284572_c0_g1_i1	615	WP_012533500.1	aspartate ammonia-lyase	Amino acid metabolism and transport	Aliivibrio fischeri	Aliivibrio	0	0	0	14.4336	9.69528	0	0	0	0	0	9.78484	0	0	0	0	0	0	0	0	0	0	0	0	0	0	0	0	0	0	0	0	0	0	0	0	0	33.9137
TRINITY_DN374640_c0_g1_i1	356	WP_012533524.1	RNA polymerase sigma factor FliA	Cell motility	Aliivibrio fischeri	Aliivibrio	0	0	0	0	0	0	0	0	0	0	4.38241	0	0	0	0	0	0	0	0	0	0	0	0	0	0	0	0	0	0	0	0	0	0	0	0	0	4.38241
TRINITY_DN518518_c0_g1_i1	283	WP_012533611.1	hypothetical protein	Unknown function	Aliivibrio fischeri	Aliivibrio	0	0	0	9.90514	0	0	0	0	0	0	11.8133	0	0	0	0	0	0	0	0	0	0	0	0	0	0	0	0	0	0	0	0	0	0	0	0	0	21.7184
TRINITY_DN311297_c0_g1_i1	701	WP_012533637.1	ABC transporter permease subunit	Transport	Aliivibrio fischeri	Aliivibrio	0	0	0	0	0	0	0	0	0	0.850732	1.58971	0	0	0	0	0	0	0	0	0	0	0	0	0	0	0	0	0	0	0	0	0	0	0	0	0	2.44044
TRINITY_DN311297_c0_g2_i1	701	WP_012533637.1	ABC transporter permease subunit	Transport	Aliivibrio fischeri	Aliivibrio	0	0	0	0	0	0	0	0	0	3.40293	2.86147	0	0	0	0	0	0	0	0	0	0	0	0	0	0	0	0	0	0	0	0	0	0	0	0	0	6.2644
TRINITY_DN495569_c0_g2_i1	220	WP_012533648.1	cytochrome c	Precursor metabolite and energy production and conversion	Aliivibrio fischeri	Aliivibrio	0	0	0	0	0	0	0	0	0	0	0	0	0	0	0	0	3.58777	0	0	0	0	0	0	0	0	0	0	0	0	6.37876	0	0	0	0	0	0	9.96653
TRINITY_DN527214_c0_g1_i1	354	WP_012533668.1	porin family protein	Transport	Aliivibrio fischeri	Aliivibrio	0	0	0	0	0	0	0	0	0	5.05393	2.51838	0	0	0	0	0	0	0	0	0	0	0	0	0	0	0	0	0	0	0	0	0	0	0	0	0	7.57231
TRINITY_DN230236_c0_g1_i1	302	WP_012533685.1	FAD-binding oxidoreductase	General function prediction	Aliivibrio fischeri	Aliivibrio	0	0	0	0	0	7.27832	0	0	0	1.97471	2.95201	0	0	0	0	0	0	0	0	0	0	0	0	0	0	0	0	0	0	0	0	0	0	0	0	0	12.205
TRINITY_DN421193_c1_g1_i1	316	WP_012533703.1	ATP-dependent Clp protease ATP-binding subunit ClpX	Posttranslational modification/ protein turnover/ chaperones	Aliivibrio fischeri	Aliivibrio	0	0	0	0	0	0	0	0	0	3.77445	6.34776	0	0	0	0	0	0	0	0	0	0	0	0	0	0	0	0	0	0	0	0	0	0	0	0	0	10.1222
TRINITY_DN97781_c0_g1_i1	508	WP_012533747.1	protease HtpX	Posttranslational modification/ protein turnover/ chaperones	Aliivibrio fischeri	Aliivibrio	0	0	0	0	0	0	0	0	0	2.34789	0.877468	0	0	0	0	2.44475	0	0	0	0	0	0	0	0	0	0	0	0	0	0	0	0	0	24.6799	0	0	30.35
TRINITY_DN97913_c0_g1_i1	267	WP_012533754.1	Holliday junction resolvase RuvX	DNA replication/ modification/ recombination and repair	Aliivibrio fischeri	Aliivibrio	0	0	0	0	0	0	0	0	0	13.4014	15.0254	0	0	0	0	0	0	0	0	0	0	0	0	0	0	0	0	0	0	0	0	0	0	0	0	0	28.4268
TRINITY_DN601779_c0_g1_i1	202	WP_012533790.1	glycosyltransferase family 4 protein	General function prediction	Aliivibrio fischeri	Aliivibrio	0	0	0	0	0	0	0	0	0	0	0	0	0	0	0	24.5928	0	0	0	0	0	0	0	0	0	0	0	0	0	0	0	0	0	0	0	0	24.5928
TRINITY_DN684350_c0_g1_i1	210	WP_012533814.1	helix-turn-helix domain-containing protein	Unknown function	Aliivibrio fischeri	Aliivibrio	0	0	0	0	0	0	0	0	0	0	0	0	0	0	0	0	0	0	0	0	0	0	0	0	0	0	0	0	0	0	0	0	0	0	43.2485	0	43.2485
TRINITY_DN105974_c0_g1_i1	211	WP_012533930.1	2-amino-4-hydroxy-6-hydroxymethyldihydropteridine diphosphokinase	Cofactor/ prosthetic group/ electron carrier and vitamin metabolism and transport	Aliivibrio fischeri	Aliivibrio	0	0	0	0	0	0	0	0	0	0	10.5629	0	0	0	0	0	0	0	0	0	0	0	0	0	0	0	0	0	0	0	0	0	0	0	0	0	10.5629
TRINITY_DN394609_c0_g1_i1	433	WP_012533990.1	uridine phosphorylase	Nucleoside and nucleotide metabolism and transport	Aliivibrio fischeri	Aliivibrio	0	0	0	0	1.14754	0	0	0	0	8.26369	2.57364	0	0	0	0	0	0	0	0	0	0	0	0	0	0	0	0	0	0	0	0	0	0	0	0	0	11.9849
TRINITY_DN800658_c0_g1_i1	215	WP_012534133.1	DUF2799 domain-containing protein	Unknown function	Aliivibrio fischeri	Aliivibrio	0	0	0	0	0	0	0	0	0	16.6427	0	0	0	0	0	0	0	0	0	0	0	0	0	0	0	0	0	0	0	0	0	0	0	0	0	0	16.6427
TRINITY_DN786899_c0_g1_i1	503	WP_012534181.1	AAA family ATPase	General function prediction	Aliivibrio fischeri	Aliivibrio	0	0	0	3.71525	0	0	0	0	0	0	0	0	0	0	0	3.70358	0	0	0	0	0	0	0	0	0	0	0	0	0	12.0896	0	0	0	0	0	0	19.5085
TRINITY_DN442958_c0_g1_i1	307	WP_012534307.1	hypothetical protein	Unknown function	Aliivibrio fischeri	Aliivibrio	0	0	0	0	0	0	0	0	0	0	24.6834	0	0	0	0	0	0	0	0	0	0	0	0	0	0	0	0	0	0	0	0	0	0	0	0	0	24.6834
TRINITY_DN331967_c0_g1_i1	358	WP_012534368.1	glutathione-disulfide reductase	Redox homeostasis and oxidative stress	Aliivibrio fischeri	Aliivibrio	0	0	0	3.91502	0	0	0	0	0	0	9.96098	0	0	0	0	0	0	0	0	0	0	0	0	0	0	0	0	0	0	0	0	0	0	0	0	0	13.876
TRINITY_DN441365_c0_g1_i1	666	WP_012534369.1	ABC transporter substrate-binding protein	Transport	Aliivibrio fischeri	Aliivibrio	0	0	0	2.10447	0	0	0	0	0	10.7453	4.0158	5.73264	11.2256	0	13.9243	0	1.18515	0	0	0	0	0	2.07954	0.938266	0	0	7.53113	0	0	0.702366	0	12.0005	0	0	1.70462	1.32349	75.2131
TRINITY_DN688048_c0_g1_i1	206	WP_012534449.1	DNA repair ATPase	DNA replication/ modification/ recombination and repair	Aliivibrio fischeri	Aliivibrio	0	0	0	0	0	0	0	0	0	0	0	0	0	0	0	0	0	0	0	0	0	0	0	0	0	0	0	0	0	18.166	0	0	0	0	0	0	18.166
TRINITY_DN757838_c0_g1_i1	314	WP_012534634.1	sel1 repeat family protein	Unknown function	Aliivibrio fischeri	Aliivibrio	0	0	0	0	0	0	0	0	0	0	9.22739	0	0	0	0	0	0	0	0	0	0	0	0	3.98016	0	0	0	0	0	0	0	0	0	0	0	0	13.2076
TRINITY_DN803302_c0_g1_i1	229	WP_012534688.1	OmpA family protein	Cell wall/ membrane and envelope biogenesis	Aliivibrio fischeri	Aliivibrio	0	0	0	0	0	0	0	0	0	0	5.83957	0	0	0	0	0	0	0	0	0	0	0	0	0	0	0	0	0	0	0	0	0	0	0	0	0	5.83957
TRINITY_DN579459_c0_g1_i1	261	WP_012534718.1	type VI secretion system membrane subunit TssM	Protein export and secretion system	Aliivibrio fischeri	Aliivibrio	0	0	0	0	0	0	0	0	0	0	13.663	0	0	0	0	0	0	0	0	0	0	0	0	0	0	0	0	0	0	0	0	0	0	0	0	0	13.663
TRINITY_DN36146_c0_g1_i1	254	WP_012534820.1	NAD(P)H-dependent oxidoreductase	General function prediction	Aliivibrio fischeri	Aliivibrio	0	0	0	0	0	0	0	0	0	0	13.162	0	0	0	0	0	0	0	0	0	0	0	0	0	0	0	0	0	0	0	0	0	0	0	0	0	13.162
TRINITY_DN581105_c0_g1_i1	327	WP_012535018.1	OmpA family protein	Cell wall/ membrane and envelope biogenesis	Aliivibrio fischeri	Aliivibrio	0	0	0	0	0	0	0	0	0	0	4.08949	0	0	0	0	0	0	0	0	0	0	0	0	0	0	0	0	0	0	0	0	0	0	0	0	0	4.08949
TRINITY_DN694356_c0_g1_i1	258	WP_012535097.1	hypothetical protein	Unknown function	Aliivibrio fischeri	Aliivibrio	0	0	0	0	0	0	0	0	0	11.5574	1.72773	0	0	0	0	0	0	0	0	0	0	0	0	0	0	0	0	0	0	0	0	0	0	0	0	0	13.2852
TRINITY_DN781048_c0_g1_i1	210	WP_012535194.1	LysM peptidoglycan-binding domain-containing protein	Cell wall/ membrane and envelope biogenesis	Aliivibrio fischeri	Aliivibrio	0	0	0	0	0	0	0	0	0	0	11.6745	0	0	0	0	0	0	0	0	0	0	0	0	0	0	0	0	0	0	0	0	0	0	0	0	0	11.6745
TRINITY_DN489038_c0_g2_i2	433	WP_012535633.1	type VI secretion system contractile sheath large subunit	Protein export and secretion system	Aliivibrio fischeri	Aliivibrio	0	0	0	0	0	0	0	0	0	2.75456	7.20618	14.6957	0	0	0	0	0	0	0	0	0	0	0	0	0	0	0	0	0	0	0	0	0	2.63225	0	0	27.2887
TRINITY_DN256023_c0_g1_i1	202	WP_012543871.1	DNA polymerase III subunit alpha	DNA replication/ modification/ recombination and repair	Coprothermobacter proteolyticus	Coprothermobacter	0	0	0	0	7.37945	0	0	0	0	0	0	0	0	0	0	0	0	0	0	0	0	0	0	0	0	0	0	0	0	0	0	0	0	0	0	0	7.37945
TRINITY_DN256023_c0_g2_i1	202	WP_012543871.1	DNA polymerase III subunit alpha	DNA replication/ modification/ recombination and repair	Coprothermobacter proteolyticus	Coprothermobacter	0	0	0	0	17.2187	0	0	0	0	0	0	0	0	0	0	0	0	0	0	0	0	0	0	0	0	0	0	0	0	0	0	0	0	0	0	0	17.2187
TRINITY_DN788655_c0_g1_i1	220	WP_012545734.1	polyribonucleotide nucleotidyltransferase	Translation/ ribosomal structure and biogenesis	Thermodesulfovibrio	Thermodesulfovibrio	0	0	0	0	0	0	0	0	0	0	0	0	0	0	0	0	0	0	0	0	0	0	0	0	0	0	0	0	0	0	106.714	0	0	0	0	0	106.714
TRINITY_DN687290_c0_g1_i1	486	WP_012548888.1	nucleotidyltransferase	General function prediction	Aliivibrio salmonicida	Aliivibrio	0	0	0	0	0	0	0	0	0	0	1.83438	0	0	0	0	0	0	0	0	0	0	0	0	0	0	0	0	3.19877	3.13836	0	0	0	0	0	0	0	8.1715
TRINITY_DN705473_c0_g1_i1	224	WP_012548902.1	calcineurin-like phosphoesterase	General function prediction	Aliivibrio salmonicida	Aliivibrio	0	0	0	0	0	0	0	0	0	0	6.96491	0	0	0	0	0	0	0	0	0	0	0	0	0	0	0	0	0	0	0	0	0	0	0	0	0	6.96491
TRINITY_DN790653_c0_g1_i1	304	WP_012548953.1	sporulation-control protein	Cell cycle control/ cell division/ differentiation and chromosome partitioning	Aliivibrio salmonicida	Aliivibrio	0	0	0	3.07363	1.63448	0	0	0	0	15.6938	2.93259	0	0	0	0	0	0	0	0	0	0	0	0	0	0	0	0	0	0	0	0	0	0	0	0	0	23.3345
TRINITY_DN186079_c0_g1_i1	286	WP_012548968.1	Trk system potassium transporter TrkA	Inorganic ion metabolism/ transport and storage	Aliivibrio	Aliivibrio	0	0	0	9.80124	0	0	0	0	0	0	5.45503	0	0	0	0	0	0	0	0	0	0	0	0	0	0	0	0	0	0	0	0	0	0	0	0	0	15.2563
TRINITY_DN645838_c0_g1_i1	305	WP_012549018.1	diaminopimelate decarboxylase	Cell wall/ membrane and envelope biogenesis	Aliivibrio salmonicida	Aliivibrio	0	0	0	0	0	0	0	0	0	0	0	0	0	0	0	0	0	5.29878	0	0	0	0	4.54089	0	0	0	0	0	0	0	0	0	0	0	0	0	9.83967
TRINITY_DN487118_c0_g2_i1	247	WP_012549047.1	IS30-like element ISVsa7 family transposase	Mobile genetic elements	Aliivibrio salmonicida	Aliivibrio	0	0	62.2814	0	12.07	0	0	33.9824	0	0	0	5.15241	0	0	0	5.02807	3.19558	3.27152	0	0	0	4.32917	0	2.5299	0	0	0	0	0	0	0	32.3575	0	0	4.59625	0	168.794
TRINITY_DN487118_c1_g1_i1	201	WP_012549047.1	IS30-like element ISVsa7 family transposase	Mobile genetic elements	Aliivibrio salmonicida	Aliivibrio	0	0	0	11.6217	7.41617	0	0	0	0	0	0	0	0	0	0	0	0	0	0	0	0	0	0	0	0	0	0	7.73434	22.7648	0	0	0	0	0	0	0	49.537
TRINITY_DN542588_c0_g1_i1	455	WP_012549049.1	CBS domain-containing protein	General function prediction	Aliivibrio salmonicida	Aliivibrio	0	0	0	0	0	0	0	0	0	0	0	0	0	0	0	0	0	1.77597	0	0	0	0	0	0	0	0	0	0	0	8.22463	0	0	0	2.50498	0	0	12.5056
TRINITY_DN534860_c0_g1_i1	258	WP_012549050.1	acetyltransferase	General function prediction	Aliivibrio salmonicida	Aliivibrio	0	0	0	0	0	0	0	0	0	0	6.04705	0	0	0	0	0	0	0	0	0	0	0	0	0	0	0	0	0	0	0	0	0	0	0	0	0	6.04705
TRINITY_DN105639_c0_g1_i1	259	WP_012549052.1	UDP-N-acetylglucosamine 2-epimerase (hydrolyzing)	Cell wall/ membrane and envelope biogenesis	Aliivibrio salmonicida	Aliivibrio	0	0	0	1.80383	15.3477	0	0	0	0	23.0256	0	0	0	0	0	0	0	0	0	0	0	0	0	0	0	0	0	0	0	0	0	0	0	0	0	0	40.1772
TRINITY_DN337101_c0_g1_i1	265	WP_012549061.1	DUF3413 domain-containing protein	Unknown function	Aliivibrio salmonicida	Aliivibrio	0	0	0	0	0	0	0	0	0	0	10.9336	19.2097	0	0	0	0	0	0	0	0	0	0	0	0	0	0	0	0	0	0	0	0	0	0	0	0	30.1433
TRINITY_DN563506_c0_g1_i1	258	WP_012549061.1	DUF3413 domain-containing protein	Unknown function	Aliivibrio salmonicida	Aliivibrio	0	0	0	0	0	0	0	0	0	0	0	0	0	0	0	0	0	0	0	0	0	0	0	0	0	0	0	0	11.8236	1.81308	0	0	0	0	0	0	13.6367
TRINITY_DN266593_c0_g1_i1	227	WP_012549119.1	sugar transporter	Carbon compound and carbohydrate metabolism/ transport and storage	Aliivibrio salmonicida	Aliivibrio	0	0	0	0	0	0	0	0	0	0	0	72.8828	0	0	0	0	0	0	0	0	0	0	0	0	0	0	0	0	0	0	0	0	0	35.1469	0	0	108.03
TRINITY_DN509542_c14_g7_i1	219	WP_012549151.1	50S ribosomal protein L4	Translation/ ribosomal structure and biogenesis	Aliivibrio	Aliivibrio	0	0	0	0	2.26887	0	0	0	0	10.8925	12.2124	0	0	0	0	0	14.4166	0	0	0	0	0	0	0	0	0	0	0	0	0	0	0	0	0	0	0	39.7904
TRINITY_DN333188_c0_g1_i1	263	WP_012549154.1	30S ribosomal protein S19	Translation/ ribosomal structure and biogenesis	Aliivibrio	Aliivibrio	0	0	0	1.7764	7.55716	0	0	0	0	4.53508	30.5079	0	0	0	0	0	0	0	0	0	77.8788	0	0	4.75198	0	0	0	0	0	0	0	0	0	0	0	0	127.007
TRINITY_DN508352_c1_g8_i1	218	WP_012549155.1	50S ribosomal protein L22	Translation/ ribosomal structure and biogenesis	Aliivibrio	Aliivibrio	0	0	0	10.7154	18.2342	15.1242	0	0	0	19.1493	16.3579	17.5135	0	0	0	5.69695	0	0	0	0	0	24.5254	6.35308	0	0	0	0	0	31.4843	2.14576	179.488	0	0	0	0	8.08666	354.875
TRINITY_DN269051_c0_g1_i1	215	WP_012549161.1	50S ribosomal protein L5	Translation/ ribosomal structure and biogenesis	Aliivibrio	Aliivibrio	0	0	0	0	0	0	0	0	0	0	15.5496	0	0	0	0	0	0	0	0	0	0	0	0	0	0	0	0	0	0	0	0	0	0	0	0	0	15.5496
TRINITY_DN490903_c3_g1_i1	254	WP_012549170.1	30S ribosomal protein S13	Translation/ ribosomal structure and biogenesis	Aliivibrio	Aliivibrio	0	0	0	25.7508	19.5623	0	0	0	0	11.7394	22.8142	0	0	0	0	0	0	0	0	0	0	0	0	0	0	0	0	0	0	9.20818	0	0	0	0	0	0	89.0749
TRINITY_DN490903_c3_g4_i1	254	WP_012549170.1	30S ribosomal protein S13	Translation/ ribosomal structure and biogenesis	Aliivibrio	Aliivibrio	0	0	0	0	0	0	0	0	0	2.34789	16.6719	0	0	0	0	0	0	0	0	0	0	0	0	0	0	0	0	0	0	0	0	0	0	0	0	0	19.0198
TRINITY_DN395278_c2_g1_i1	231	WP_012549183.1	TRAP transporter permease	Carbon compound and carbohydrate metabolism/ transport and storage	Aliivibrio	Aliivibrio	0	0	0	8.08991	0	0	0	0	0	10.3266	6.75385	0	0	0	0	0	0	0	0	0	0	0	0	0	0	0	0	0	0	0	0	0	0	0	0	0	25.1704
TRINITY_DN395278_c2_g1_i2	332	WP_012549183.1	TRAP transporter permease	Carbon compound and carbohydrate metabolism/ transport and storage	Aliivibrio	Aliivibrio	0	0	0	5.62882	0	0	0	0	0	46.7031	10.7411	0	0	0	0	0	0	0	0	0	0	0	0	0	0	0	0	0	0	0	0	0	0	0	0	0	63.073
TRINITY_DN819169_c0_g1_i1	249	WP_012549299.1	ribonuclease G	Translation/ ribosomal structure and biogenesis	Aliivibrio	Aliivibrio	0	0	0	0	0	0	0	0	0	0	2.68526	0	0	0	0	0	0	0	0	0	0	0	0	0	0	0	0	0	0	0	0	0	0	0	0	0	2.68526
TRINITY_DN147764_c0_g1_i1	265	WP_012549315.1	KpsF/GutQ family sugar-phosphate isomerase	Cell wall/ membrane and envelope biogenesis	Aliivibrio salmonicida	Aliivibrio	0	0	0	8.81495	0	0	0	0	0	4.50085	2.52314	0	0	0	0	0	0	0	0	0	0	0	0	0	0	0	0	1.95547	0	0	0	0	0	0	0	0	17.7944
TRINITY_DN470706_c0_g2_i1	408	WP_012549319.1	outer membrane lipid asymmetry maintenance protein MlaD	Cell wall/ membrane and envelope biogenesis	Aliivibrio	Aliivibrio	0	0	0	1.14508	2.4357	8.08107	0	0	0	5.8467	2.18507	0	0	0	0	0	0	0	0	0	0	0	0	0	0	0	0	0	0	0	0	0	0	0	0	0	19.6936
TRINITY_DN793499_c0_g1_i1	424	WP_012549319.1	outer membrane lipid asymmetry maintenance protein MlaD	Cell wall/ membrane and envelope biogenesis	Aliivibrio	Aliivibrio	0	0	0	0	0	0	0	0	0	5.62607	1.57696	0	0	0	0	0	0	0	0	0	0	0	0	0	0	0	0	0	0	0	0	0	0	0	0	0	7.20303
TRINITY_DN565924_c0_g1_i1	353	WP_012549372.1	bifunctional protein-disulfide isomerase/oxidoreductase DsbC	Posttranslational modification/ protein turnover/ chaperones	Aliivibrio salmonicida	Aliivibrio	0	0	0	19.8524	8.44561	0	0	0	0	0	8.83931	0	0	0	0	0	0	0	0	0	0	0	0	0	0	0	0	0	0	0	0	0	0	0	0	0	37.1373
TRINITY_DN260742_c0_g1_i1	226	WP_012549405.1	transcription termination/antitermination protein NusA	Transcription and RNA metabolism	Aliivibrio	Aliivibrio	0	0	0	0	2.1986	0	0	18.5701	0	23.749	1.97236	5.63118	0	0	0	0	0	0	0	0	0	0	0	0	45.0023	0	22.1935	2.29292	0	0	0	0	0	0	0	3.9002	125.51
TRINITY_DN50095_c0_g2_i1	360	WP_012549405.1	transcription termination/antitermination protein NusA	Transcription and RNA metabolism	Aliivibrio	Aliivibrio	0	0	0	0	0	0	0	0	0	3.31313	4.95282	0	0	0	0	0	0	0	0	0	0	0	0	0	0	0	0	0	0	0	0	0	0	0	0	0	8.26595
TRINITY_DN329354_c0_g2_i1	273	WP_012549502.1	hypothetical protein	Unknown function	Aliivibrio salmonicida	Aliivibrio	0	0	0	0	0	0	0	0	0	0	4.082	0	0	0	0	0	0	0	0	0	0	0	0	0	0	0	0	0	0	0	0	0	0	0	0	0	4.082
TRINITY_DN341663_c0_g1_i1	216	WP_012549532.1	type IV pilus biogenesis/stability protein PilW	Adhesion	Aliivibrio	Aliivibrio	0	0	0	0	0	0	0	0	0	24.8485	0	0	0	0	0	0	0	0	0	0	0	0	0	0	0	0	0	0	0	0	0	0	0	0	0	0	24.8485
TRINITY_DN341663_c0_g2_i1	216	WP_012549532.1	type IV pilus biogenesis/stability protein PilW	Adhesion	Aliivibrio	Aliivibrio	0	0	0	0	0	0	0	0	0	0	6.19103	0	0	0	0	0	0	0	0	0	0	0	0	0	0	0	0	0	0	0	0	0	0	0	0	0	6.19103
TRINITY_DN273946_c0_g1_i1	515	WP_012549594.1	DUF411 domain-containing protein	Unknown function	Aliivibrio salmonicida	Aliivibrio	0	0	0	0	0	0	0	0	0	0	16.8781	0	0	0	0	0	0	0	0	0	0	0	0	0	0	0	0	0	0	0	0	0	0	0	0	0	16.8781
TRINITY_DN465850_c0_g2_i2	285	WP_012549594.1	DUF411 domain-containing protein	Unknown function	Aliivibrio salmonicida	Aliivibrio	0	0	0	16.3927	0	0	0	0	0	0	7.82025	0	0	0	0	0	0	0	0	0	0	0	0	0	0	0	0	0	0	1.64132	0	0	0	0	0	0	25.8543
TRINITY_DN629195_c0_g1_i1	219	WP_012549621.1	DUF4442 domain-containing protein	Unknown function	Aliivibrio	Aliivibrio	0	0	0	0	0	0	0	0	0	0	4.07081	0	0	0	0	0	0	0	0	0	0	0	0	0	0	0	0	0	0	0	0	0	0	0	0	0	4.07081
TRINITY_DN309053_c0_g1_i1	267	WP_012549657.1	hypothetical protein	Unknown function	Aliivibrio salmonicida	Aliivibrio	0	0	0	0	0	0	0	0	0	4.46714	11.6864	0	0	0	0	0	0	0	0	0	0	0	0	0	0	0	0	0	0	0	0	0	0	0	0	0	16.1536
TRINITY_DN479433_c1_g1_i1	560	WP_012549722.1	NADH:ubiquinone reductase (Na(+)-transporting) subunit D	Precursor metabolite and energy production and conversion	Aliivibrio	Aliivibrio	0	0	0	17.5197	11.5348	0	0	0	0	11.7143	26.2676	13.6355	0	0	0	0	0	0	0	0	0	19.0948	0	2.23173	0	0	0	0	0	0.835314	0	0	0	2.03529	0	1.57401	106.443
TRINITY_DN491892_c0_g4_i1	1528	WP_012549792.1	DUF2586 family protein	Unknown function	Aliivibrio salmonicida	Aliivibrio	0	0	0	6.11508	0.975556	0	0	0	0	11.7087	11.3772	5.83018	0	0	0	0	0	0	0	0	0	0	0	0	0	0	0	1.01741	1.99639	0	0	0	0	0	0	0	39.0206
TRINITY_DN445900_c0_g3_i1	270	WP_012549800.1	DUF2590 family protein	Unknown function	Aliivibrio salmonicida	Aliivibrio	0	0	0	0	0	0	0	0	0	11.0438	5.77829	0	0	0	0	0	0	0	0	0	0	0	0	0	0	0	0	0	0	0	0	0	0	0	0	0	16.8221
TRINITY_DN151522_c0_g1_i1	333	WP_012549802.1	hypothetical protein	Unknown function	Aliivibrio salmonicida	Aliivibrio	0	0	0	0	0	0	0	0	0	1.79088	2.0079	0	0	0	0	0	0	0	0	0	0	0	0	0	0	0	0	0	0	0	0	0	0	23.959	0	0	27.7578
TRINITY_DN684800_c0_g1_i1	261	WP_012549802.1	hypothetical protein	Unknown function	Aliivibrio salmonicida	Aliivibrio	0	0	0	0	0	0	0	0	0	0	0.853935	0	0	0	0	0	0	0	0	0	0	0	0	0	0	0	0	0	0	0	0	0	0	0	0	0	0.853935
TRINITY_DN178237_c0_g1_i1	278	WP_012549806.1	hypothetical protein	Unknown function	Aliivibrio salmonicida	Aliivibrio	0	0	0	1.68055	0	0	0	0	0	4.29038	1.60343	0	0	0	0	0	0	0	0	0	0	0	0	0	0	0	0	0	0	0	0	0	0	0	0	0	7.57436
TRINITY_DN693511_c0_g1_i1	229	WP_012549836.1	LysR family transcriptional regulator	Regulation	Aliivibrio	Aliivibrio	0	0	0	0	0	0	0	0	0	0	4.86631	0	0	0	0	0	0	0	0	0	0	0	0	0	0	0	0	0	0	0	0	0	0	0	0	0	4.86631
TRINITY_DN428512_c0_g1_i1	395	WP_012549852.1	isochorismate synthase	Metal homeostasis	Aliivibrio salmonicida	Aliivibrio	0	0	0	0	0	0	0	0	0	0	10.1564	0	0	0	0	0	0	0	0	0	0	0	0	0	0	0	0	0	0	0	0	0	0	0	0	0	10.1564
TRINITY_DN792828_c0_g1_i1	215	WP_012549887.1	TIGR01621 family pseudouridine synthase	Translation/ ribosomal structure and biogenesis	Aliivibrio salmonicida	Aliivibrio	0	0	0	0	0	0	0	0	0	11.0951	0	0	0	0	0	0	0	0	0	0	0	0	0	0	0	0	0	0	0	0	0	0	0	0	0	0	11.0951
TRINITY_DN384727_c0_g3_i1	643	WP_012550008.1	DUF1425 domain-containing protein	Unknown function	Aliivibrio	Aliivibrio	0	0	0	5.81266	1.54552	0	0	0	0	5.56482	12.4783	0	0	0	0	0	0	0	0	0	0	0	0	0	0	0	0	0	0	0	0	0	0	24.816	0	0	50.2174
TRINITY_DN710511_c0_g1_i1	304	WP_012550079.1	DUF3802 family protein	Unknown function	Aliivibrio	Aliivibrio	64.5017	0	0	1.53682	0	0	0	0	39.3104	3.92344	14.663	0	0	0	0	0	2.59641	0	0	0	0	0	0	0	0	0	0	0	5.01724	0	0	0	0	0	0	0	131.549
TRINITY_DN376185_c0_g1_i1	270	WP_012550332.1	3-deoxy-7-phosphoheptulonate synthase	Amino acid metabolism and transport	Aliivibrio	Aliivibrio	0	0	0	0	0	0	0	0	0	13.2525	15.6839	0	0	0	0	0	0	0	0	0	0	0	0	0	0	0	0	0	0	0	0	0	0	0	0	0	28.9365
TRINITY_DN340610_c0_g1_i1	511	WP_012550452.1	GTP 3,8-cyclase MoaA	Cofactor/ prosthetic group/ electron carrier and vitamin metabolism and transport	Aliivibrio	Aliivibrio	0	0	0	0	0	0	0	0	0	1.16705	5.67006	0	0	0	0	0	0	0	0	0	0	0	0	0	0	0	0	0	0	0	0	0	0	0	0	0	6.83711
TRINITY_DN425026_c0_g2_i1	431	WP_012550469.1	tol-pal system-associated acyl-CoA thioesterase	Cell wall/ membrane and envelope biogenesis	Aliivibrio	Aliivibrio	0	0	0	0	3.45858	0	0	0	0	16.6041	5.68828	0	0	0	0	0	0	0	0	0	0	0	0	0	0	0	0	0	0	0	0	0	0	10.5779	0	0	36.3288
TRINITY_DN522865_c0_g1_i1	265	WP_012550525.1	7-cyano-7-deazaguanine synthase QueC	Nucleoside and nucleotide metabolism and transport	Aliivibrio	Aliivibrio	0	0	0	1.76299	0	0	0	0	0	0	5.88732	0	0	0	0	0	0	0	0	0	0	0	0	0	0	0	0	0	0	0	0	0	0	0	0	0	7.65031
TRINITY_DN497956_c0_g1_i1	300	WP_012550576.1	GrxA family glutaredoxin	Redox homeostasis and oxidative stress	Aliivibrio	Aliivibrio	0	0	0	6.22923	28.1567	0	0	0	199.172	0	5.94339	0	0	0	0	8.27956	10.5241	0	0	0	0	0	32.316	0	0	60.1816	0	1.72734	2.54207	0	0	0	0	0	0	0	355.073
TRINITY_DN688398_c0_g1_i1	219	WP_012550658.1	TMAO reductase system periplasmic protein TorT	Precursor metabolite and energy production and conversion	Aliivibrio salmonicida	Aliivibrio	0	0	0	0	0	0	0	0	0	0	0	0	0	0	0	0	0	0	0	0	0	0	0	0	0	0	0	0	0	0	0	0	0	62.4528	0	0	62.4528
TRINITY_DN690346_c0_g1_i1	297	WP_012550728.1	cold shock domain-containing protein CspD	Stress response	Aliivibrio	Aliivibrio	0	0	0	0	0	0	0	0	0	0	6.00342	0	0	0	0	0	0	0	0	0	0	0	0	0	0	0	0	0	0	3.15001	0	0	0	0	0	0	9.15343
TRINITY_DN287466_c0_g1_i1	353	WP_012550729.1	ATP-dependent Clp protease adapter ClpS	Posttranslational modification/ protein turnover/ chaperones	Aliivibrio	Aliivibrio	0	0	0	0	0	0	0	0	0	13.5153	9.47069	0	0	0	0	0	0	0	0	0	0	0	0	0	0	0	0	0	0	0	0	0	0	0	0	0	22.986
TRINITY_DN494482_c4_g5_i1	393	WP_012550735.1	30S ribosomal protein S1	Translation/ ribosomal structure and biogenesis	Aliivibrio	Aliivibrio	0	0	0	23.7757	15.172	30.7615	0	0	30.408	7.58732	15.8793	35.6211	0	0	0	1.58007	4.01684	4.11229	0	0	0	0	8.81025	0	0	0	0	7.91146	0	3.57081	79.6506	0	0	20.3011	0	0	289.158
TRINITY_DN494482_c4_g5_i2	395	WP_012550735.1	30S ribosomal protein S1	Translation/ ribosomal structure and biogenesis	Aliivibrio	Aliivibrio	0	0	0	20.107	35.2221	0	0	0	0	22.6467	20.3128	16.1094	0	0	0	3.14414	17.9843	0	0	0	0	0	10.5188	1.58199	0	0	0	13.119	3.86137	8.2897	0	0	0	23.0838	5.74822	24.5466	226.276
TRINITY_DN503983_c4_g17_i1	405	WP_012550735.1	30S ribosomal protein S1	Translation/ ribosomal structure and biogenesis	Aliivibrio	Aliivibrio	0	0	0	20.7641	14.7225	18.9955	0	0	0	14.725	20.3616	12.5693	0	0	0	0	0	1.99522	0	0	0	0	0	0	0	0	0	0	1.88301	0	0	0	0	0	0	0	106.016
TRINITY_DN508892_c0_g1_i1	352	WP_012550735.1	30S ribosomal protein S1	Translation/ ribosomal structure and biogenesis	Aliivibrio	Aliivibrio	0	0	0	15.927	60.6988	21.8556	0	0	0	32.1901	18.362	7.23094	0	0	0	0	2.24236	0	0	0	0	0	0	0	0	0	0	0	2.16654	2.65782	0	0	0	0	0	0	163.331
TRINITY_DN319233_c0_g1_i1	218	WP_012550781.1	heme exporter protein CcmD	Precursor metabolite and energy production and conversion	Aliivibrio	Aliivibrio	0	0	0	19.2878	0	0	0	0	0	0	12.2685	0	0	0	0	0	0	0	0	0	0	0	0	0	0	0	0	0	0	0	0	0	0	0	0	0	31.5562
TRINITY_DN734347_c0_g1_i1	579	WP_012550789.1	chemotaxis response regulator protein-glutamate methylesterase	Cell motility	Aliivibrio salmonicida	Aliivibrio	0	0	0	5.64827	0	0	0	0	0	2.05998	6.15895	0	0	0	0	0	0	0	0	0	0	0	0	0	0	0	0	0	0	0	0	0	0	0	0	0	13.8672
TRINITY_DN625057_c0_g1_i1	206	WP_012550797.1	flagellar brake protein	Cell motility	Aliivibrio salmonicida	Aliivibrio	0	0	0	0	0	0	0	0	0	0	6.49156	0	0	0	0	0	0	0	0	0	0	0	0	0	0	0	0	0	0	0	0	0	0	0	0	0	6.49156
TRINITY_DN469952_c0_g1_i1	769	WP_012550815.1	flagellar export chaperone FliS	Cell motility	Aliivibrio	Aliivibrio	0	0	0	3.03766	6.46142	1.42916	0	0	0	2.32651	3.76775	0	19.4441	0	0	0	0	0	0	0	0	0	0	0	0	0	0	0	0	1.21658	0	0	0	0	0	0	37.6832
TRINITY_DN469952_c0_g1_i2	1154	WP_012550815.1	flagellar export chaperone FliS	Cell motility	Aliivibrio	Aliivibrio	0	0	0	19.4326	4.73632	0	0	0	0	2.5839	5.6009	1.10281	0	0	0	0	0	0	0	0	0	0	0	1.62449	0	0	0	0	0	0.810703	0	0	0	0	0	0	35.8917
TRINITY_DN504304_c4_g2_i3	316	WP_012550819.1	flagellin	Cell motility	Aliivibrio salmonicida	Aliivibrio	0	0	0	0	0	0	0	0	0	15.0978	14.1061	0	0	0	0	0	0	0	0	0	0	0	0	0	0	0	0	1.63988	0	0	0	0	0	3.60685	0	0	34.4507
TRINITY_DN504304_c4_g2_i5	683	WP_012550819.1	flagellin	Cell motility	Aliivibrio salmonicida	Aliivibrio	0	0	0	5.47224	0.727501	0	0	0	0	19.2094	20.8845	0	0	0	0	1.81835	0	0	0	0	0	0	0	0	0	0	0	0	0	0	0	0	0	5.00629	0	0	53.1183
TRINITY_DN390535_c0_g1_i1	244	WP_012550924.1	CBS domain-containing protein	General function prediction	Aliivibrio salmonicida	Aliivibrio	0	0	0	0	0	0	0	0	0	34.2176	14.6149	0	0	0	0	0	0	0	0	0	0	0	0	0	0	0	0	0	0	0	0	0	0	0	0	0	48.8324
TRINITY_DN559980_c0_g1_i1	230	WP_012551027.1	bifunctional aspartate kinase/homoserine dehydrogenase I	Amino acid metabolism and transport	Aliivibrio salmonicida	Aliivibrio	0	0	0	0	0	0	0	0	0	0	0	0	0	0	0	10.7994	0	0	0	0	0	0	0	0	0	0	0	0	0	0	0	0	0	0	0	0	10.7994
TRINITY_DN142002_c0_g2_i1	438	WP_012551030.1	hypothetical protein	Unknown function	Aliivibrio salmonicida	Aliivibrio	0	0	0	0	0	0	0	0	0	19.0618	2.54426	0	0	0	0	0	0	0	0	0	0	0	0	0	0	0	0	0	0	0	0	0	0	0	0	0	21.6061
TRINITY_DN254060_c0_g1_i1	236	WP_012551096.1	cell division protein FtsA	Cell cycle control/ cell division/ differentiation and chromosome partitioning	Aliivibrio	Aliivibrio	0	47.5702	65.1843	0	2.10544	4.65689	0	0	0	7.58089	0.944394	0	0	0	0	0	0	0	0	0	0	0	0	0	0	0	0	0	0	0	0	0	0	0	0	0	128.042
TRINITY_DN498222_c2_g1_i1	346	WP_012551149.1	RNA polymerase sigma factor RpoD	Transcription and RNA metabolism	Aliivibrio salmonicida	Aliivibrio	0	0	0	0	1.43608	0	0	0	0	17.2359	3.22077	0	0	0	0	0	0	0	0	0	0	0	0	1.80603	0	0	0	0	0	0	0	0	0	0	0	0	23.6988
TRINITY_DN498222_c2_g10_i1	355	WP_012551149.1	RNA polymerase sigma factor RpoD	Transcription and RNA metabolism	Aliivibrio salmonicida	Aliivibrio	0	0	0	0	4.19901	0	0	0	0	1.6799	6.90605	0	0	0	0	0	0	0	0	0	0	0	0	1.76024	0	0	0	0	0	0	0	0	0	0	0	0	14.5452
TRINITY_DN336706_c0_g1_i1	204	WP_012551230.1	ATP-dependent 6-phosphofructokinase	Precursor metabolite and energy production and conversion	Aliivibrio	Aliivibrio	0	0	0	0	0	0	0	0	0	11.6934	8.74027	0	0	0	0	0	0	0	0	0	0	0	0	0	0	0	0	0	0	0	0	0	0	0	0	0	20.4337
TRINITY_DN336706_c0_g2_i1	204	WP_012551230.1	ATP-dependent 6-phosphofructokinase	Precursor metabolite and energy production and conversion	Aliivibrio	Aliivibrio	0	0	0	0	0	0	0	0	0	0	3.2776	0	0	0	0	0	0	0	0	0	0	0	0	0	0	0	0	0	0	0	0	0	0	0	0	0	3.2776
TRINITY_DN18500_c0_g1_i1	361	WP_012551282.1	Rsd/AlgQ family anti-sigma factor	Regulation	Aliivibrio logei	Aliivibrio	0	0	0	0	0	0	0	0	0	0	7.40865	0	0	0	0	0	0	0	0	0	0	0	0	0	0	0	0	0	0	0	0	0	0	0	0	0	7.40865
TRINITY_DN18500_c0_g2_i1	361	WP_012551282.1	Rsd/AlgQ family anti-sigma factor	Regulation	Aliivibrio logei	Aliivibrio	0	0	0	0	0	0	0	0	0	0	12.3478	0	0	0	0	0	0	0	0	0	0	0	0	0	0	0	0	0	0	0	0	0	0	0	0	0	12.3478
TRINITY_DN393181_c0_g1_i1	344	WP_012551338.1	type II secretion system protein GspG	Protein export and secretion system	Aliivibrio	Aliivibrio	0	0	0	0	0	0	0	0	0	5.20084	3.88739	36.9955	0	0	0	0	0	0	0	0	0	0	0	0	0	0	0	0	0	0	0	0	0	0	0	0	46.0837
TRINITY_DN393181_c0_g2_i1	514	WP_012551338.1	type II secretion system protein GspG	Protein export and secretion system	Aliivibrio	Aliivibrio	0	0	0	0	0.966699	0	0	0	0	5.8012	6.93781	29.7116	0	0	0	0	0	0	0	0	0	0	0	0	0	0	0	0	0	0	0	0	0	0	0	0	43.4173
TRINITY_DN393181_c0_g3_i1	365	WP_012551338.1	type II secretion system protein GspG	Protein export and secretion system	Aliivibrio	Aliivibrio	26.861	0	0	0	0	0	0	0	0	3.26774	3.05311	20.9202	0	0	0	0	0	0	0	0	0	2.92961	0	0	0	0	13.7417	1.41973	0	0	21.4402	0	0	6.24528	3.11034	0	102.989
TRINITY_DN393181_c0_g4_i1	352	WP_012551338.1	type II secretion system protein GspG	Protein export and secretion system	Aliivibrio	Aliivibrio	0	0	0	0	1.4116	0	0	0	33.9499	3.38843	10.7639	10.8464	0	0	0	0	2.24236	0	0	0	0	0	0	0	0	0	0	0	0	0	0	0	0	3.23797	0	0	65.8406
TRINITY_DN64049_c0_g1_i1	241	WP_012551339.1	type II secretion system protein GspF	Protein export and secretion system	Aliivibrio salmonicida	Aliivibrio	0	0	0	0	0	0	0	0	0	2.47454	1.8496	0	0	0	0	0	0	0	0	0	0	0	0	0	0	0	0	0	0	0	0	0	0	0	0	0	4.32414
TRINITY_DN493703_c1_g7_i1	217	WP_012551345.1	phosphoenolpyruvate carboxykinase (ATP)	Precursor metabolite and energy production and conversion	Aliivibrio	Aliivibrio	0	0	0	2.15296	0	0	0	0	0	0	16.4333	0	0	0	0	0	0	0	0	0	0	0	0	0	0	0	0	0	0	0	0	0	0	0	0	0	18.5863
TRINITY_DN494582_c1_g1_i1	870	WP_012551345.1	phosphoenolpyruvate carboxykinase (ATP)	Precursor metabolite and energy production and conversion	Aliivibrio	Aliivibrio	0	0	0	7.51804	3.99791	0	0	0	0	15.7659	51.4923	8.77687	0	0	0	0	0	0	0	0	0	0	0	0	0	0	0	0	0	2.68837	0	0	0	32.7518	0	0	122.991
TRINITY_DN494582_c1_g1_i2	396	WP_012551345.1	phosphoenolpyruvate carboxykinase (ATP)	Precursor metabolite and energy production and conversion	Aliivibrio	Aliivibrio	0	0	0	0	0	0	0	0	0	3.01194	7.87949	0	0	0	0	0	0	0	0	0	0	0	0	0	0	0	0	0	0	0	0	0	0	0	0	0	10.8914
TRINITY_DN762497_c0_g1_i1	275	WP_012551345.1	phosphoenolpyruvate carboxykinase (ATP)	Precursor metabolite and energy production and conversion	Aliivibrio	Aliivibrio	0	0	0	0	0	0	0	0	0	0	3.24185	0	0	0	0	0	0	0	0	0	0	0	2.51813	0	0	0	0	0	0	1.701	0	0	0	0	0	0	7.46098
TRINITY_DN284304_c0_g1_i1	249	WP_012551393.1	multidrug effflux MFS transporter	Cell defense	Aliivibrio	Aliivibrio	0	0	0	0	0	0	0	0	0	11.9752	0	0	0	0	0	0	0	0	0	0	0	0	0	0	0	0	0	0	0	0	0	0	0	0	0	0	11.9752
TRINITY_DN284304_c0_g2_i1	249	WP_012551393.1	multidrug effflux MFS transporter	Cell defense	Aliivibrio	Aliivibrio	0	0	0	0	0	0	0	0	0	7.1851	0	0	0	0	0	0	0	0	0	0	0	0	0	0	0	0	0	0	0	0	0	0	0	0	0	0	7.1851
TRINITY_DN36974_c0_g1_i1	270	WP_012551400.1	twin-arginine translocase subunit TatA	Protein export and secretion system	Aliivibrio	Aliivibrio	0	0	0	0	0	0	0	0	0	30.9225	20.6368	0	0	0	0	0	0	0	0	0	0	0	0	0	0	0	0	0	0	0	0	0	0	0	0	0	51.5593
TRINITY_DN144334_c0_g1_i1	217	WP_012551442.1	F0F1 ATP synthase subunit beta	Precursor metabolite and energy production and conversion	Aliivibrio	Aliivibrio	0	0	0	71.0477	32.057	0	0	0	0	5.49643	6.1625	0	0	0	0	0	3.63737	0	0	0	0	0	0	0	0	0	0	7.16406	0	8.62259	0	0	0	0	0	0	134.188
TRINITY_DN509159_c3_g2_i8	414	WP_012551448.1	F0F1 ATP synthase subunit A	Precursor metabolite and energy production and conversion	Aliivibrio	Aliivibrio	0	0	0	5.64242	12.002	0	0	0	0	7.20245	18.8423	9.22207	0	0	0	0	7.62618	9.75923	0	0	0	5.16573	5.01801	0	0	0	0	1.25169	7.36831	1.12989	0	0	0	0	46.6175	0	136.848
TRINITY_DN420859_c0_g1_i1	249	WP_012551585.1	nuclear transport factor 2 family protein	Unknown function	Aliivibrio salmonicida	Aliivibrio	0	0	0	0	13.9686	0	0	0	0	0	0	0	0	0	0	9.97538	0	6.49048	0	0	0	0	0	0	0	0	0	2.08113	3.06273	22.5434	0	0	0	0	0	0	58.1217
TRINITY_DN420859_c0_g2_i1	249	WP_012551585.1	nuclear transport factor 2 family protein	Unknown function	Aliivibrio salmonicida	Aliivibrio	0	0	0	0	0	0	0	0	0	0	0	0	0	0	0	4.98769	0	0	0	0	0	0	0	0	0	0	0	0	3.06273	0	0	0	0	0	0	0	8.05042
TRINITY_DN753838_c0_g1_i1	232	WP_012551675.1	response regulator	Regulation	Aliivibrio salmonicida	Aliivibrio	0	0	0	0	0	0	0	0	0	0	3.84271	0	0	0	0	0	0	0	0	0	0	0	0	0	0	0	0	0	0	0	0	0	0	0	0	0	3.84271
TRINITY_DN432885_c0_g1_i1	287	WP_012551677.1	hypothetical protein	Unknown function	Aliivibrio salmonicida	Aliivibrio	0	0	0	0	0	0	0	0	0	0	0	0	0	0	0	0	0	0	0	0	0	0	12.0642	0	0	0	0	0	0	0	0	0	0	11.9139	0	0	23.9781
TRINITY_DN432885_c0_g5_i1	287	WP_012551677.1	hypothetical protein	Unknown function	Aliivibrio salmonicida	Aliivibrio	0	0	0	0	0	0	0	0	0	0	0	0	0	0	0	0	0	0	0	0	0	0	0	0	0	0	0	0	0	0	0	0	0	27.7991	0	0	27.7991
TRINITY_DN418126_c0_g1_i1	311	WP_012551742.1	glycerol-3-phosphate dehydrogenase subunit GlpB	Lipid metabolism and transport	Aliivibrio salmonicida	Aliivibrio	0	0	0	0	0	0	0	0	0	3.83513	16.4829	0	0	49.3885	0	0	2.53797	0	0	0	0	20.6297	0	0	0	0	0	0	0	0	0	0	0	0	0	0	92.8742
TRINITY_DN461670_c0_g1_i1	371	WP_012551743.1	anaerobic glycerol-3-phosphate dehydrogenase subunit A	Carbon compound and carbohydrate metabolism/ transport and storage	Aliivibrio salmonicida	Aliivibrio	0	0	0	0	0	0	0	0	0	0	14.4179	0	0	0	0	0	0	0	0	0	0	0	0	0	0	0	0	0	0	0	0	0	0	0	0	0	14.4179
TRINITY_DN461670_c0_g2_i1	255	WP_012551743.1	anaerobic glycerol-3-phosphate dehydrogenase subunit A	Carbon compound and carbohydrate metabolism/ transport and storage	Aliivibrio salmonicida	Aliivibrio	0	0	0	3.66425	0	0	0	0	0	0	10.4883	0	0	0	0	0	0	0	0	0	0	0	0	19.6042	0	0	0	0	0	0	0	0	0	0	0	0	33.7568
TRINITY_DN718045_c0_g1_i1	240	WP_012551776.1	HlyD family secretion protein	Protein export and secretion system	Aliivibrio	Aliivibrio	0	0	0	0	0	0	0	0	0	0	7.42923	0	0	0	0	0	0	0	0	0	0	0	0	0	0	0	0	0	0	0	0	0	0	0	0	0	7.42923
TRINITY_DN374700_c0_g1_i1	307	WP_012551800.1	cytochrome c	Precursor metabolite and energy production and conversion	Aliivibrio salmonicida	Aliivibrio	0	0	0	0	0	0	0	0	0	13.5979	2.90393	0	0	0	0	0	0	0	0	0	0	0	0	0	0	0	0	0	0	0	0	0	0	0	0	0	16.5018
TRINITY_DN38320_c0_g1_i1	219	WP_012551801.1	NUDIX domain-containing protein	General function prediction	Aliivibrio	Aliivibrio	0	0	0	0	0	0	0	0	0	0	10.177	0	0	0	0	0	0	0	0	0	0	0	0	0	0	0	0	0	0	0	0	0	0	0	0	0	10.177
TRINITY_DN38320_c0_g2_i1	219	WP_012551801.1	NUDIX domain-containing protein	General function prediction	Aliivibrio	Aliivibrio	0	0	0	0	0	0	0	0	0	0	6.10622	0	0	0	0	0	0	0	0	0	0	0	0	0	0	0	0	0	0	0	0	0	0	0	0	0	6.10622
TRINITY_DN243973_c0_g1_i1	235	WP_012564476.1	cytochrome-c oxidase, cbb3-type subunit III	Precursor metabolite and energy production and conversion	Oligotropha carboxidovorans	Oligotropha	0	0	0	0	0	0	0	0	0	0	3.79365	0	0	0	0	0	0	0	0	0	0	0	0	0	0	0	0	0	0	0	0	0	0	29.1004	0	3.75083	36.6448
TRINITY_DN106809_c0_g2_i1	253	WP_012566048.1	S-layer protein	Cell wall/ membrane and envelope biogenesis	Rhodospirillum centenum	Rhodospirillum	0	0	0	0	0	0	0	0	0	0	5.28562	95.5742	0	0	0	0	0	0	0	0	0	4.22651	0	0	0	35.6808	0	0	0	1.84892	0	0	0	0	0	0	142.616
TRINITY_DN92658_c0_g1_i1	206	WP_012566361.1	protein-L-isoaspartate O-methyltransferase	Posttranslational modification/ protein turnover/ chaperones	Rhodospirillum centenum	Rhodospirillum	0	0	0	0	0	0	0	0	0	2.89497	0	0	0	0	0	0	0	0	0	0	0	0	0	6.06685	0	0	0	0	0	0	0	0	0	0	0	0	8.96181
TRINITY_DN716370_c0_g1_i1	234	WP_012573754.1	M48 family metallopeptidase	Posttranslational modification/ protein turnover/ chaperones	Azobacteroides pseudotrichonymphae	Azobacteroides	0	0	0	0	0	0	0	0	0	0	0	0	0	0	0	5.30741	0	0	0	0	0	0	0	0	0	0	0	0	0	0	0	0	0	0	0	45.2023	50.5097
TRINITY_DN775897_c0_g1_i1	206	WP_012573959.1	phosphoribosylformylglycinamidine cyclo-ligase	Nucleoside and nucleotide metabolism and transport	Anoxybacillus flavithermus	Anoxybacillus	0	0	0	0	0	0	0	0	0	26.0547	0	0	0	0	0	0	0	0	0	0	0	0	0	0	0	0	0	0	0	0	0	0	0	0	0	0	26.0547
TRINITY_DN689081_c0_g1_i1	246	WP_012574496.1	GPR endopeptidase	Cell cycle control/ cell division/ differentiation and chromosome partitioning	Anoxybacillus flavithermus	Anoxybacillus	0	0	0	0	0	0	0	0	0	21.8182	0	0	0	0	0	0	0	0	0	0	0	0	0	0	0	0	0	0	0	0	0	0	0	0	0	0	21.8182
TRINITY_DN343992_c0_g1_i1	244	WP_012574615.1	methylmalonyl-CoA mutase	Carbon compound and carbohydrate metabolism/ transport and storage	Anoxybacillus flavithermus	Anoxybacillus	0	0	0	0	0	0	0	0	0	2.44411	7.30744	0	0	0	0	0	0	0	0	0	0	0	0	0	0	0	0	0	0	0	0	0	0	0	0	0	9.75155
TRINITY_DN286414_c0_g1_i1	257	WP_012574630.1	NADPH dehydrogenase NamA	Cell defense	Anoxybacillus flavithermus	Anoxybacillus	0	0	0	0	0	0	0	0	0	37.1277	0	0	0	0	0	0	0	0	0	0	0	0	0	0	0	0	0	0	0	0	0	0	0	0	0	0	37.1277
TRINITY_DN664039_c0_g1_i1	244	WP_012574934.1	hypothetical protein	Unknown function	Anoxybacillus flavithermus	Anoxybacillus	0	0	0	0	2.03641	0	0	0	48.9768	9.77645	0	0	30.6404	0	0	0	0	0	0	0	0	0	0	0	0	0	0	0	0	0	0	0	0	0	0	0	91.4301
TRINITY_DN554191_c0_g1_i1	209	WP_012574953.1	cadmium-translocating P-type ATPase	Metal homeostasis	Anoxybacillus flavithermus	Anoxybacillus	0	0	0	0	0	0	0	0	0	8.56024	0	0	0	0	0	0	0	0	0	0	0	0	0	0	0	0	0	0	0	0	0	0	0	0	0	0	8.56024
TRINITY_DN673615_c0_g1_i1	242	WP_012575045.1	PTS trehalose transporter subunit IIBC	Carbon compound and carbohydrate metabolism/ transport and storage	Anoxybacillus flavithermus	Anoxybacillus	0	0	0	0	0	0	0	0	0	19.7145	0	0	0	0	0	0	0	0	0	0	0	0	0	0	0	0	0	0	0	0	0	0	0	0	0	0	19.7145
TRINITY_DN42667_c0_g1_i1	216	WP_012575352.1	primosomal protein N	DNA replication/ modification/ recombination and repair	Anoxybacillus flavithermus	Anoxybacillus	0	0	0	0	0	0	0	58.2893	110.651	19.3266	6.19103	5.89188	34.6123	0	0	0	0	0	0	0	0	0	0	0	0	0	0	0	0	0	0	0	0	0	0	0	234.963
TRINITY_DN522683_c0_g1_i1	433	WP_012575379.1	YlmC/YmxH family sporulation protein	Cell cycle control/ cell division/ differentiation and chromosome partitioning	Anoxybacillus flavithermus	Anoxybacillus	0	0	0	0	0	0	0	0	0	9.64097	0	0	0	0	0	0	0	0	0	0	0	0	0	0	0	0	0	0	0	0	0	0	0	0	5.24376	0	14.8847
TRINITY_DN733468_c0_g1_i1	341	WP_012575454.1	TlpA family protein disulfide reductase	Posttranslational modification/ protein turnover/ chaperones	Anoxybacillus flavithermus	Anoxybacillus	0	0	0	0	0	0	0	0	0	17.4887	0	0	0	0	0	0	0	0	0	0	0	0	0	0	0	0	0	0	0	0	0	0	0	0	0	0	17.4887
TRINITY_DN818071_c0_g1_i1	247	WP_012575489.1	phosphoenolpyruvate--protein phosphotransferase	Carbon compound and carbohydrate metabolism/ transport and storage	Anoxybacillus flavithermus	Anoxybacillus	0	0	0	0	0	0	0	0	0	7.24328	0	0	0	0	0	0	0	0	0	0	0	0	0	0	0	0	0	0	0	0	0	0	0	0	0	0	7.24328
TRINITY_DN99120_c0_g1_i1	252	WP_012575650.1	amidase domain-containing protein	General function prediction	Anoxybacillus flavithermus	Anoxybacillus	0	0	122.091	0	0	0	61.1538	16.6541	47.422	9.46608	0.884433	5.05018	0	0	36.7999	0	3.13218	3.2066	33.7801	0	0	0	0	0	0	35.8224	119.422	10.2818	0	0	31.0542	0	0	9.04575	4.50505	0	549.772
TRINITY_DN237767_c0_g1_i1	228	WP_012575767.1	TVP38/TMEM64 family protein	Unknown function	Bacillaceae	Bacillaceae	0	0	0	0	0	0	0	0	0	34.0032	13.6854	0	0	0	0	0	0	0	0	0	0	0	0	0	0	0	0	0	0	0	0	0	0	0	0	0	47.6886
TRINITY_DN646970_c0_g1_i1	314	WP_012576014.1	sugar-binding transcriptional regulator, partial	Carbon compound and carbohydrate metabolism/ transport and storage	Anoxybacillus	Anoxybacillus	0	0	0	0	0	0	0	0	0	17.0932	0	0	0	0	0	0	0	0	0	0	0	0	0	0	0	0	0	0	0	0	0	0	0	0	0	0	17.0932
TRINITY_DN134922_c0_g1_i1	253	WP_012576079.1	flagellar protein	Cell motility	Anoxybacillus flavithermus	Anoxybacillus	0	0	0	0	0	0	0	0	0	35.3575	0	0	0	0	0	0	0	0	0	0	0	0	0	0	0	0	198.25	0	0	0	0	0	0	0	0	0	233.608
TRINITY_DN92582_c0_g1_i1	308	WP_012576122.1	hypothetical protein	Unknown function	Anoxybacillus flavithermus	Anoxybacillus	0	0	0	0	0	0	0	0	0	23.2349	0	0	0	0	0	0	0	0	0	0	0	0	0	0	0	0	0	0	0	0	0	0	0	0	0	0	23.2349
TRINITY_DN528241_c0_g1_i1	269	WP_012587237.1	sugar transporter	Carbon compound and carbohydrate metabolism/ transport and storage	Shewanella baltica	Shewanella	0	0	0	0	7.3886	0	0	0	0	0	0	0	0	0	0	0	0	0	0	0	0	0	0	0	0	0	0	0	0	13.9115	0	0	0	0	0	0	21.3001
TRINITY_DN441662_c0_g2_i1	346	WP_012589603.1	50S ribosomal protein L15	Translation/ ribosomal structure and biogenesis	Methylocella silvestris	Methylocella	0	0	0	0	0	0	0	0	0	1.72359	0	3.67817	0	0	0	0	0	0	0	0	0	61.8096	4.00281	0	0	0	0	0	0	0	0	0	0	0	19.6868	0	90.901
TRINITY_DN310293_c0_g1_i1	263	WP_012592884.1	hypothetical protein	Unknown function	Thauera sp. MZ1T	Thauera	0	0	0	0	0	0	0	0	0	22.6754	0	0	0	0	0	0	0	0	0	0	0	0	0	0	0	0	0	0	0	0	0	0	0	0	0	0	22.6754
TRINITY_DN556412_c0_g1_i1	265	WP_012599276.1	DUF2254 domain-containing protein	Unknown function	Gloeothece citriformis	Gloeothece	0	0	0	0	0	0	0	0	0	0	0	0	0	0	0	0	0	0	0	0	0	0	0	0	0	0	0	0	0	0	0	0	0	0	0	33.2621	33.2621
TRINITY_DN763257_c0_g1_i1	284	WP_012600040.1	hypothetical protein	Unknown function	Vibrio tasmaniensis	Vibrio	0	0	0	0	0	0	0	29.5552	0	0	0.784778	0	0	0	0	0	0	5.69059	0	0	0	0	0	0	0	0	141.288	0	0	0	0	0	0	0	0	0	177.319
TRINITY_DN488193_c0_g3_i2	284	WP_012600119.1	DUF465 domain-containing protein	Unknown function	Vibrio	Vibrio	0	0	0	74.027	0	0	0	0	0	0	18.0499	8.96229	0	0	0	2.1865	13.8963	0	0	0	0	0	0	0	0	0	0	7.2986	5.37057	3.2942	0	0	0	0	0	0	133.085
TRINITY_DN727407_c0_g1_i1	213	WP_012600413.1	M6 family metalloprotease domain-containing protein	Posttranslational modification/ protein turnover/ chaperones	Vibrio tasmaniensis	Vibrio	0	0	0	0	0	0	0	0	0	0	0	0	0	0	0	0	0	0	0	0	0	0	0	0	0	0	0	9.73147	0	6.58839	0	0	0	0	0	0	16.3199
TRINITY_DN583142_c0_g1_i1	230	WP_012600528.1	glycerate kinase	Carbon compound and carbohydrate metabolism/ transport and storage	Vibrio tasmaniensis	Vibrio	0	0	0	0	0	0	0	0	0	0	0	0	0	0	0	0	0	0	0	0	0	0	0	0	0	0	0	0	0	0	0	0	270.194	0	0	0	270.194
TRINITY_DN462968_c0_g2_i1	512	WP_012600867.1	Hcp family type VI secretion system effector	Protein export and secretion system	Vibrio	Vibrio	0	0	0	35.5869	7.7638	10.7327	0	0	0	22.1307	62.2488	0	0	0	0	0	1.54162	0	0	0	0	2.08849	0	9.76383	0	0	0	0	0	3.6545	0	0	0	20.0349	0	0	175.546
TRINITY_DN112638_c0_g1_i1	209	WP_012601100.1	lysophospholipase	Lipid metabolism and transport	Vibrio	Vibrio	0	0	0	0	7.13229	0	0	0	0	0	0	0	0	0	0	0	0	0	0	0	0	0	0	0	0	0	0	0	0	0	0	0	0	0	0	0	7.13229
TRINITY_DN787111_c0_g1_i1	344	WP_012601156.1	EamA family transporter	Transport	Vibrio	Vibrio	0	0	0	0	5.77771	0	0	0	0	0	0	0	0	0	0	21.6616	0	0	0	0	0	0	0	0	0	0	0	0	0	0	0	0	0	0	0	0	27.4394
TRINITY_DN472303_c0_g1_i1	310	WP_012603079.1	dTDP-glucose 4,6-dehydratase	Cell wall/ membrane and envelope biogenesis	Vibrio	Vibrio	0	0	0	0	0	0	0	0	0	1.92375	0	0	0	0	0	26.0406	5.09232	23.4599	0	0	0	0	4.46765	22.1733	0	0	0	10.0297	0	12.0716	0	0	0	0	0	0	105.259
TRINITY_DN810029_c0_g1_i1	284	WP_012603199.1	DNA topoisomerase IV subunit A	DNA replication/ modification/ recombination and repair	Vibrio	Vibrio	0	0	0	1.64504	0	0	0	0	0	0	0	4.48115	0	0	0	0	0	0	0	0	144.24	0	0	0	0	0	0	1.82465	0	0	0	0	0	0	0	0	152.191
TRINITY_DN708702_c0_g1_i1	213	WP_012603513.1	SDR family oxidoreductase	General function prediction	Vibrio tasmaniensis	Vibrio	0	0	0	0	0	0	0	0	0	0	0	0	0	0	0	0	0	0	0	0	0	0	0	0	0	0	0	0	14.3215	0	0	0	0	0	0	0	14.3215
TRINITY_DN247219_c0_g1_i1	226	WP_012603601.1	porin	Transport	Vibrio	Vibrio	0	0	0	0	0	0	0	0	0	0	0	0	0	0	0	0	0	0	0	0	0	0	0	0	0	0	0	0	6.74885	2.0698	0	0	0	0	0	0	8.81866
TRINITY_DN247219_c0_g2_i1	226	WP_012603601.1	porin	Transport	Vibrio	Vibrio	0	0	0	0	0	0	0	0	0	0	0	0	0	0	0	0	3.49252	0	0	0	0	0	0	24.8848	0	0	0	0	0	0	0	0	0	0	0	0	28.3773
TRINITY_DN247219_c0_g3_i1	226	WP_012603601.1	porin	Transport	Vibrio	Vibrio	0	0	0	0	0	0	0	0	0	0	0	0	0	0	0	0	0	0	0	0	0	0	0	0	0	0	0	0	10.1233	0	0	0	0	0	0	0	10.1233
TRINITY_DN609458_c0_g1_i1	267	WP_012603601.1	porin	Transport	Vibrio	Vibrio	0	0	0	1.74978	3.72197	16.4648	0	0	0	0	0	0	0	0	0	2.32572	0	0	0	0	0	0	0	0	0	0	0	0	0	7.00788	0	0	0	0	0	0	31.2702
TRINITY_DN521884_c0_g1_i1	241	WP_012603897.1	hypothetical protein	Unknown function	Vibrio tasmaniensis	Vibrio	0	0	0	0	0	0	0	0	0	0	0	0	0	0	0	0	0	0	0	0	169.976	0	0	0	0	0	0	0	0	0	0	0	0	0	0	0	169.976
TRINITY_DN789888_c0_g1_i1	212	WP_012604154.1	hypothetical protein	Unknown function	Vibrio tasmaniensis	Vibrio	0	0	0	0	9.37515	0	0	0	0	2.81303	0	0	0	0	0	0	0	0	0	0	0	0	0	0	0	0	0	0	0	8.82596	0	0	0	0	0	0	21.0141
TRINITY_DN427836_c0_g1_i1	262	WP_012604404.1	transcription-repair coupling factor	DNA replication/ modification/ recombination and repair	Vibrio tasmaniensis	Vibrio	0	0	0	0	3.793	0	0	0	0	0	0.850676	0	0	0	0	0	0	0	0	0	0	0	0	0	0	0	0	0	0	0	0	0	0	0	0	0	4.64368
TRINITY_DN306338_c0_g1_i1	521	WP_012604732.1	2-amino-4-hydroxy-6-hydroxymethyldihydropteridine diphosphokinase	Cofactor/ prosthetic group/ electron carrier and vitamin metabolism and transport	Vibrio tasmaniensis	Vibrio	0	0	0	23.3148	2.86113	4.21891	0	0	0	0	1.71115	0	0	0	0	0	0	7.75493	0	54.5697	0	0	0	2.39879	0	0	0	0.994627	0	0	0	0	0	0	0	0	97.824
TRINITY_DN588782_c0_g1_i1	268	WP_012606267.1	IS21 family transposase	Mobile genetic elements	Methylorubrum extorquens	Methylorubrum	0	0	0	0	0	0	0	0	0	0	0	0	0	0	103.809	0	0	0	0	0	0	0	0	0	0	0	0	0	0	0	0	0	0	0	0	0	103.809
TRINITY_DN524905_c0_g1_i1	202	WP_012609548.1	ATP-binding protein	General function prediction	Desulfatibacillum aliphaticivorans	Desulfatibacillum	0	0	0	0	0	0	0	0	0	0	5.51676	0	0	0	0	0	0	0	0	0	0	0	0	0	0	0	0	0	0	0	0	0	0	0	0	0	5.51676
TRINITY_DN754009_c0_g1_i1	242	WP_012609777.1	N-acetyl sugar amidotransferase	Cell wall/ membrane and envelope biogenesis	Desulfatibacillum aliphaticivorans	Desulfatibacillum	0	0	0	0	0	0	0	0	0	0	0	0	0	0	0	0	0	0	0	0	0	0	0	10.3287	0	0	0	0	0	0	0	0	0	0	0	0	10.3287
TRINITY_DN702164_c0_g1_i1	271	WP_012609968.1	hypothetical protein	Unknown function	Desulfatibacillum aliphaticivorans	Desulfatibacillum	0	0	0	0	0	0	0	0	0	0	0.822424	0	0	0	34.2198	2.29139	0	0	0	0	0	3.94578	0	18.4468	0	0	18.5082	0	0	1.72611	0	0	0	0	0	0	79.9606
TRINITY_DN81920_c0_g1_i1	261	WP_012609968.1	hypothetical protein	Unknown function	Desulfatibacillum aliphaticivorans	Desulfatibacillum	0	0	0	0	0	0	0	0	0	0	8.53935	0	0	0	0	0	0	0	0	0	0	0	0	16.7594	0	0	0	0	0	0	0	0	0	0	0	0	25.2987
TRINITY_DN81920_c0_g2_i1	342	WP_012609968.1	hypothetical protein	Unknown function	Desulfatibacillum aliphaticivorans	Desulfatibacillum	0	0	0	0	0	0	0	0	0	0	1.95506	0	0	0	0	0	0	0	0	0	0	0	0	14.6172	0	0	0	0	0	0	0	0	0	0	0	0	16.5723
TRINITY_DN155234_c0_g1_i1	384	WP_012610535.1	sulfoacetaldehyde acetyltransferase	Sulfur compound metabolism	Desulfatibacillum aliphaticivorans	Desulfatibacillum	0	0	0	0	1.29397	0	0	0	0	9.31817	0.580409	0	0	0	0	1.6171	0	4.20867	0	0	0	0	0	0	0	0	0	10.7958	1.98599	2.43633	0	0	0	0	0	0	32.2365
TRINITY_DN206827_c0_g1_i1	320	WP_012614065.1	hypothetical protein	Unknown function	Proteobacteria	Proteobacteria	0	0	0	0	0	0	0	0	0	0	0	0	0	0	0	0	0	0	0	0	96.01	0	0	0	63.5658	0	0	0	0	0	0	0	0	0	0	0	159.576
TRINITY_DN546495_c0_g1_i1	303	WP_012615815.1	4Fe-4S dicluster domain-containing protein	General function prediction	Chloroflexus aggregans	Chloroflexus	0	0	0	0	0	0	0	0	0	0	0	0	0	0	0	0	0	0	0	0	0	0	0	0	0	327.721	33.1071	0	22.6521	0	0	0	25.6372	0	0	0	409.118
TRINITY_DN187119_c0_g1_i1	235	WP_012616346.1	TIGR03986 family CRISPR-associated RAMP protein	Cell defense	Chloroflexus aggregans	Chloroflexus	0	0	0	0	0	0	0	0	0	0	0	0	0	0	0	0	0	0	0	0	0	0	0	0	0	0	0	0	6.49039	5.97161	0	0	0	0	0	0	12.462
TRINITY_DN187119_c0_g2_i1	235	WP_012616346.1	TIGR03986 family CRISPR-associated RAMP protein	Cell defense	Chloroflexus aggregans	Chloroflexus	0	0	0	0	0	0	0	0	0	0	0	0	0	0	0	0	0	0	0	0	0	0	0	0	0	0	0	0	16.226	1.99054	0	0	0	0	0	0	18.2165
TRINITY_DN802912_c0_g1_i1	221	WP_012626508.1	HPr kinase	Regulation	Cyanothece sp. PCC 7425	Cyanothece	0	0	0	0	0	0	0	0	0	0	0	0	0	0	0	0	0	14.6256	0	0	0	0	0	0	0	0	0	0	0	0	0	0	0	0	0	0	14.6256
TRINITY_DN783107_c0_g1_i1	223	WP_012629245.1	asparagine synthase (glutamine-hydrolyzing)	Amino acid metabolism and transport	Cyanothece sp. PCC 7425	Cyanothece	0	0	0	0	0	0	0	0	0	16.0456	0	0	0	0	0	0	0	0	0	0	0	0	0	0	0	0	0	0	0	0	0	0	0	0	0	0	16.0456
TRINITY_DN614492_c0_g1_i1	268	WP_012635407.1	sugar ABC transporter substrate-binding protein	Carbon compound and carbohydrate metabolism/ transport and storage	Halothermothrix orenii	Halothermothrix	0	0	0	0	0	0	0	0	0	0	0	0	0	0	0	0	0	0	95.29	0	0	0	0	0	0	0	0	0	0	0	0	0	0	0	0	0	95.29
TRINITY_DN399752_c0_g1_i1	603	WP_012636976.1	hypothetical protein	Unknown function	Thioalkalivibrio sulfidiphilus	Thioalkalivibrio	0	0	0	0	0	0	0	0	0	3.95597	10.7188	0	0	0	0	0	0	0	0	0	0	0	0	0	0	0	0	0	0	0	0	13.2542	0	0	5.64813	0	33.5771
TRINITY_DN366257_c0_g1_i1	252	WP_012637292.1	methyl-accepting chemotaxis protein	Cell motility	Thioalkalivibrio sulfidiphilus	Thioalkalivibrio	0	0	0	18.5394	0	0	0	0	0	0	13.2665	0	0	0	0	4.92831	6.26436	28.8594	0	0	0	0	0	0	0	0	0	4.1127	0	9.28127	0	0	0	0	0	0	85.2519
TRINITY_DN639041_c0_g1_i1	253	WP_012637689.1	DUF898 domain-containing protein	Unknown function	Thioalkalivibrio sulfidiphilus	Thioalkalivibrio	0	0	0	0	0	0	0	0	0	0	0	0	0	0	0	0	0	6.38786	0	0	0	0	0	0	0	0	0	0	0	7.39566	0	0	0	0	0	0	13.7835
TRINITY_DN607490_c0_g1_i1	273	WP_012637823.1	tryptophan synthase subunit alpha	Amino acid metabolism and transport	Thioalkalivibrio sulfidiphilus	Thioalkalivibrio	0	0	0	0	0	0	0	0	0	0	0	0	0	0	0	0	0	0	0	0	0	0	0	0	0	0	0	11.389	19.5544	17.1346	0	0	0	0	0	0	48.078
TRINITY_DN209352_c0_g1_i1	438	WP_012638082.1	acetoacetyl-CoA reductase	Precursor metabolite and energy production and conversion	Thioalkalivibrio sulfidiphilus	Thioalkalivibrio	0	0	0	6.3999	4.53775	0	0	0	0	0	0	0	0	0	0	0	7.2083	22.1387	0	0	0	0	0	0	0	0	0	11.8311	12.188	12.8158	0	0	0	0	0	0	77.1195
TRINITY_DN63735_c0_g1_i1	235	WP_012639094.1	peptidyl-prolyl cis-trans isomerase	Posttranslational modification/ protein turnover/ chaperones	Thioalkalivibrio sulfidiphilus	Thioalkalivibrio	0	0	0	0	0	0	0	0	0	0	7.5873	0	0	0	0	0	0	0	0	0	0	0	5.8935	45.2045	0	0	0	0	0	0	0	0	0	0	0	0	58.6853
TRINITY_DN594384_c0_g1_i1	267	WP_012639240.1	BolA/IbaG family iron-sulfur metabolism protein	Stress response	Thioalkalivibrio sulfidiphilus	Thioalkalivibrio	0	0	0	0	0	0	0	0	0	0	0	0	0	0	0	0	0	9.07937	0	0	0	0	0	0	0	0	0	0	0	0	0	0	0	0	0	0	9.07937
TRINITY_DN583319_c0_g1_i1	307	WP_012663093.1	M15 family metallopeptidase	Posttranslational modification/ protein turnover/ chaperones	Desulfobacterium autotrophicum	Desulfobacterium	0	0	0	0	0	0	0	0	0	7.7702	1.45197	0	0	0	0	0	0	0	0	0	0	0	0	0	0	0	0	0	0	0	0	0	0	0	0	0	9.22217
TRINITY_DN781614_c0_g1_i1	248	WP_012663347.1	transcriptional regulator	Regulation	Desulfobacterium autotrophicum	Desulfobacterium	0	0	0	0	0	0	0	0	0	0	0	0	0	0	0	0	0	0	0	0	0	0	0	0	0	0	0	0	0	0	0	0	0	41.3624	0	0	41.3624
TRINITY_DN777332_c0_g1_i1	236	WP_012696202.1	oxygen-dependent coproporphyrinogen oxidase	Cofactor/ prosthetic group/ electron carrier and vitamin metabolism and transport	Laribacter hongkongensis	Laribacter	0	0	0	0	0	0	0	0	0	2.52696	0	0	0	0	0	0	0	0	0	0	0	0	0	0	0	0	0	0	0	15.8568	0	0	0	0	0	14.9398	33.3235
TRINITY_DN545875_c0_g1_i1	215	WP_012698495.1	UDP-N-acetylmuramate--L-alanine ligase	Cell wall/ membrane and envelope biogenesis	Laribacter hongkongensis	Laribacter	0	0	0	0	0	0	0	0	0	0	4.14655	0	0	0	0	0	0	0	0	0	0	0	0	0	0	0	0	0	0	0	0	0	0	0	0	0	4.14655
TRINITY_DN444949_c0_g1_i1	330	WP_012700255.1	HlyD family type I secretion periplasmic adaptor subunit	Protein export and secretion system	Azotobacter vinelandii	Azotobacter	29.7099	68.0398	0	0	4.51712	0	0	25.4353	0	3.61432	1.35077	7.713	67.966	46.5449	0	3.76344	0	29.3842	25.7957	28.718	31.0335	3.24032	4.19688	0	30.8198	0	15.1992	3.14061	2.31097	5.67001	0	24.2191	0	0	0	0	462.383
TRINITY_DN444949_c0_g2_i1	344	WP_012700255.1	HlyD family type I secretion periplasmic adaptor subunit	Protein export and secretion system	Azotobacter vinelandii	Azotobacter	0	0	0	0	0	0	0	0	0	0	0	0	0	0	0	0	0	2.34902	0	0	0	0	0	0	0	0	0	4.51919	0	17.6776	0	0	0	0	0	0	24.5458
TRINITY_DN641185_c0_g1_i1	238	WP_012700793.1	erythritol/L-threitol dehydrogenase	Carbon compound and carbohydrate metabolism/ transport and storage	Azotobacter vinelandii	Azotobacter	0	0	0	0	0	0	0	0	0	0	0	0	0	0	0	0	16.5821	0	0	0	0	0	0	0	0	0	0	0	0	0	0	0	0	0	0	0	16.5821
TRINITY_DN746389_c0_g1_i1	244	WP_012703296.1	FAD-binding oxidoreductase	General function prediction	Azotobacter vinelandii	Azotobacter	0	0	0	0	0	0	0	0	0	0	0	0	0	0	0	0	0	0	0	0	0	0	0	0	0	0	82.2251	8.49509	6.25099	0	0	0	0	0	0	0	96.9712
TRINITY_DN483774_c2_g3_i1	219	WP_012704135.1	ornithine carbamoyltransferase	Amino acid metabolism and transport	Clostridium botulinum	Clostridium	0	0	0	10.6665	9.07549	0	0	0	0	0	9.15933	0	0	0	0	0	0	0	0	0	0	0	0	0	0	0	0	0	0	0	0	0	0	0	0	0	28.9013
TRINITY_DN198189_c0_g2_i1	445	WP_012704819.1	sporulation transcription factor Spo0A	Cell cycle control/ cell division/ differentiation and chromosome partitioning	Clostridium botulinum	Clostridium	0	0	0	0	0	0	0	0	0	0	0.500847	0	0	0	0	0	0	0	0	0	0	0	3.1123	0	0	0	0	0	0	0	0	0	0	0	10.2047	0	13.8178
TRINITY_DN719675_c0_g1_i1	239	WP_012714929.1	ABC transporter ATP-binding protein	Transport	Corynebacterium	Corynebacterium	0	0	0	0	0	0	0	0	0	0	0	0	0	0	0	0	0	13.5241	0	0	0	0	0	0	0	0	0	0	0	0	0	0	0	0	0	0	13.5241
TRINITY_DN746977_c0_g1_i1	239	WP_012721765.1	glycogen/starch/alpha-glucan phosphorylase	Carbon compound and carbohydrate metabolism/ transport and storage	Pseudomonas	Pseudomonas	0	0	0	0	0	0	0	0	0	0	0	0	0	0	0	0	0	0	0	0	0	0	0	0	0	0	0	0	28.7179	3.91444	0	0	0	0	0	0	32.6324
TRINITY_DN817654_c0_g1_i1	215	WP_012722210.1	5-dehydro-4-deoxyglucarate dehydratase	Carbon compound and carbohydrate metabolism/ transport and storage	Pseudomonas	Pseudomonas	0	0	0	0	0	0	0	0	0	16.6427	0	0	0	0	0	0	0	0	0	0	0	0	0	0	0	0	0	0	0	0	0	0	0	0	0	0	16.6427
TRINITY_DN647381_c0_g1_i1	241	WP_012722479.1	DeoR/GlpR family transcriptional regulator	Regulation	Pseudomonas	Pseudomonas	0	0	0	0	0	0	0	0	0	0	0	0	310.218	0	0	0	0	0	0	0	0	0	0	0	0	0	0	0	0	0	194.83	0	0	0	0	0	505.048
TRINITY_DN115032_c0_g1_i1	250	WP_012722833.1	aconitate hydratase AcnA	Precursor metabolite and energy production and conversion	Pseudomonas fluorescens	Pseudomonas	0	0	0	0	0	0	246.572	0	0	0	1.78302	0	0	0	0	0	0	0	0	113.723	0	0	0	0	81.3642	0	0	0	0	0	0	0	0	0	0	0	443.443
TRINITY_DN795662_c0_g1_i1	202	WP_012724724.1	ABC transporter permease	Transport	Pseudomonas	Pseudomonas	0	0	0	0	0	0	0	0	0	0	0	0	148.045	0	0	0	0	0	0	0	0	0	0	0	0	0	0	0	0	0	0	0	0	0	0	0	148.045
TRINITY_DN469993_c0_g4_i1	235	WP_012724937.1	DNA translocase FtsK	Cell cycle control/ cell division/ differentiation and chromosome partitioning	Pseudomonas	Pseudomonas	0	0	0	0	0	0	0	0	0	0	0	0	190.883	0	0	0	0	0	0	0	0	0	0	0	0	0	0	0	0	0	0	0	0	0	0	0	190.883
TRINITY_DN421828_c0_g1_i1	351	WP_012728215.1	DUF3363 domain-containing protein	Unknown function	Enterobacteriaceae	Enterobacteriaceae	0	0	0	0	0	0	0	0	0	0	0	0	212.999	350.081	0	0	0	4.60435	0	0	0	0	0	0	28.9759	51.4373	0	8.85813	10.8635	0	0	0	0	0	0	0	667.819
TRINITY_DN489957_c0_g1_i1	557	WP_012728918.1	DNA-binding protein VF530	General function prediction	Tolumonas auensis	Tolumonas	0	0	27.6185	0.838766	0	0	0	15.0694	0	2.14134	6.80235	2.28482	13.4224	0	0	1.11484	1.41707	1.45074	0	0	0	0	0	0	0	0	18.0098	0	2.73831	0	0	0	13.9463	0	0	1.58249	108.437
TRINITY_DN206719_c0_g1_i1	335	WP_012730725.1	CbtA family protein	Stress response	Corynebacterium kroppenstedtii	Corynebacterium	0	0	0	0	0	0	0	125.279	0	0	0	0	0	0	0	0	0	0	50.8214	0	0	0	0	0	0	0	0	0	0	0	0	0	0	0	0	0	176.1
TRINITY_DN677248_c0_g1_i1	243	WP_012730889.1	gamma carbonic anhydrase family protein	Carbon compound and carbohydrate metabolism/ transport and storage	Corynebacterium kroppenstedtii	Corynebacterium	0	0	0	0	0	0	0	0	0	0	0	0	0	0	0	0	0	0	0	0	0	0	0	0	0	0	82.5635	0	0	0	0	0	0	0	0	0	82.5635
TRINITY_DN681964_c0_g1_i1	203	WP_012730932.1	3-hydroxyacyl-CoA dehydrogenase	Lipid metabolism and transport	Corynebacterium kroppenstedtii	Corynebacterium	0	0	0	0	0	0	0	0	0	0	0	0	0	0	0	0	0	0	0	0	0	0	0	0	0	0	0	0	22.5405	0	0	0	0	0	0	0	22.5405
TRINITY_DN791360_c0_g1_i1	221	WP_012730963.1	ABC transporter ATP-binding protein	Transport	Corynebacterium kroppenstedtii	Corynebacterium	0	0	0	0	0	0	0	0	0	0	0	0	0	0	0	0	0	0	0	0	0	0	0	0	0	0	90.7825	0	0	0	0	0	0	0	0	0	90.7825
TRINITY_DN803338_c0_g1_i1	237	WP_012731105.1	RNA methyltransferase	Translation/ ribosomal structure and biogenesis	Corynebacterium kroppenstedtii	Corynebacterium	0	0	0	0	0	0	0	0	0	0	0	0	0	0	0	0	0	0	0	0	0	0	0	0	0	0	0	0	0	0	0	0	131.107	0	0	0	131.107
TRINITY_DN688721_c0_g1_i1	215	WP_012731141.1	CoA ester lyase	Precursor metabolite and energy production and conversion	Corynebacterium kroppenstedtii	Corynebacterium	0	0	0	0	0	0	0	0	0	0	0	0	0	0	0	0	0	0	118.78	0	0	0	0	0	0	0	0	0	0	0	0	0	0	0	0	0	118.78
TRINITY_DN808371_c0_g1_i1	236	WP_012731199.1	NAD-dependent malic enzyme	Precursor metabolite and energy production and conversion	Corynebacterium kroppenstedtii	Corynebacterium	0	0	0	0	0	0	0	0	0	0	0	0	0	0	0	0	0	0	180.351	0	0	0	0	0	0	0	0	0	0	0	0	0	0	0	0	0	180.351
TRINITY_DN618729_c0_g1_i1	201	WP_012731261.1	ABC transporter ATP-binding protein	Transport	Corynebacterium kroppenstedtii	Corynebacterium	0	0	0	0	0	0	0	0	0	0	0	0	0	0	0	0	0	0	0	0	0	0	0	0	0	0	0	0	0	0	155.735	0	0	0	0	0	155.735
TRINITY_DN677257_c0_g1_i1	238	WP_012731427.1	biotin synthase BioB	Cofactor/ prosthetic group/ electron carrier and vitamin metabolism and transport	Corynebacterium kroppenstedtii	Corynebacterium	0	0	0	0	0	0	0	0	0	0	0	0	0	0	0	0	0	0	214.603	0	0	0	0	0	0	0	0	0	0	0	0	0	0	0	0	0	214.603
TRINITY_DN519136_c0_g1_i1	207	WP_012731498.1	site-specific tyrosine recombinase XerD	Cell cycle control/ cell division/ differentiation and chromosome partitioning	Corynebacterium kroppenstedtii	Corynebacterium	0	0	0	0	0	0	0	344.667	0	0	0	0	0	0	0	0	0	0	0	0	0	0	0	0	0	0	0	0	0	0	0	0	0	0	0	0	344.667
TRINITY_DN621383_c0_g1_i1	210	WP_012731680.1	threonine--tRNA ligase	Translation/ ribosomal structure and biogenesis	Corynebacterium kroppenstedtii	Corynebacterium	0	0	0	0	0	0	0	0	0	0	0	0	0	255.997	0	0	0	0	0	0	0	0	0	0	0	0	0	0	0	0	0	0	0	0	0	0	255.997
TRINITY_DN536504_c0_g1_i1	217	WP_012731930.1	hypothetical protein	Unknown function	Corynebacterium kroppenstedtii	Corynebacterium	0	0	0	0	0	0	0	0	0	0	0	0	0	141.565	0	0	0	0	0	0	0	0	0	0	0	0	0	0	0	0	0	0	0	0	0	0	141.565
TRINITY_DN172555_c0_g1_i1	326	WP_012732082.1	UPF0182 family protein	Unknown function	Corynebacterium kroppenstedtii	Corynebacterium	0	0	0	0	0	0	0	0	0	0	0	0	0	0	0	0	0	0	78.3366	0	0	6.56016	0	0	0	0	0	0	0	0	0	0	0	0	0	0	84.8968
TRINITY_DN172555_c0_g2_i1	246	WP_012732082.1	UPF0182 family protein	Unknown function	Corynebacterium kroppenstedtii	Corynebacterium	0	0	0	0	0	0	0	0	0	0	0	0	0	0	0	0	0	0	0	0	0	56.508	0	0	0	0	0	0	0	0	0	0	0	0	0	0	56.508
TRINITY_DN807520_c0_g1_i1	237	WP_012732116.1	preprotein translocase subunit SecA	Protein export and secretion system	Corynebacterium kroppenstedtii	Corynebacterium	0	0	0	0	0	0	0	0	0	0	0	0	189.272	0	0	0	0	0	0	0	0	0	0	0	0	0	0	0	0	0	0	0	0	0	0	0	189.272
TRINITY_DN519847_c0_g1_i1	232	WP_012732137.1	putative LytR family transcriptional regulator	Regulation	Corynebacterium kroppenstedtii	Corynebacterium	0	0	0	0	0	0	0	0	0	0	0	0	0	0	0	0	0	0	0	0	0	0	0	0	0	0	0	0	23.0101	0	0	0	0	0	0	0	23.0101
TRINITY_DN763224_c0_g1_i1	222	WP_012732371.1	type VII secretion protein EccB	Protein export and secretion system	Corynebacterium kroppenstedtii	Corynebacterium	0	0	0	0	0	0	0	0	0	0	3.01185	0	0	0	0	0	0	0	0	0	0	0	0	0	0	0	0	0	0	0	0	0	0	0	0	0	3.01185
TRINITY_DN670305_c0_g1_i1	246	WP_012732461.1	ribokinase	Carbon compound and carbohydrate metabolism/ transport and storage	Corynebacterium kroppenstedtii	Corynebacterium	0	0	0	0	0	0	0	0	0	0	0	0	151.957	0	0	0	0	0	0	0	0	0	0	0	0	0	0	0	0	0	0	0	0	0	0	0	151.957
TRINITY_DN633738_c0_g1_i1	220	WP_012732501.1	dicarboxylate/amino acid:cation symporter	Carbon compound and carbohydrate metabolism/ transport and storage	Corynebacterium kroppenstedtii	Corynebacterium	0	0	0	0	0	0	0	0	0	0	0	0	0	0	0	0	0	0	154.774	0	0	0	0	0	0	0	0	0	0	0	0	0	0	0	0	0	154.774
TRINITY_DN746370_c0_g1_i1	206	WP_012732512.1	bifunctional uroporphyrinogen-III C-methyltransferase/uroporphyrinogen-III synthase	Cofactor/ prosthetic group/ electron carrier and vitamin metabolism and transport	Corynebacterium kroppenstedtii	Corynebacterium	0	0	0	0	0	0	0	0	0	0	0	0	0	0	0	0	0	0	0	0	0	0	0	0	0	0	0	0	0	0	0	0	226.255	0	0	0	226.255
TRINITY_DN684924_c0_g1_i1	233	WP_012732574.1	3-hydroxyacyl-CoA dehydrogenase	Lipid metabolism and transport	Corynebacterium kroppenstedtii	Corynebacterium	0	0	0	0	0	0	0	0	0	0	0	21.848	0	0	0	0	0	0	0	0	0	0	0	0	0	0	0	0	0	0	0	0	0	0	0	0	21.848
TRINITY_DN186834_c0_g1_i1	240	WP_012732632.1	ABC transporter permease	Transport	Corynebacterium kroppenstedtii	Corynebacterium	0	0	0	0	0	0	0	0	398.345	0	0	0	0	0	0	0	0	0	0	0	0	0	0	0	0	0	167.191	0	0	0	0	0	0	0	0	0	565.536
TRINITY_DN662367_c0_g1_i1	246	WP_012733234.1	FAD-binding oxidoreductase	General function prediction	Burkholderia glumae	Burkholderia	0	0	0	0	0	0	0	0	0	0	0	0	0	0	0	0	0	0	0	0	0	39.121	0	0	0	0	0	0	0	0	0	0	0	0	0	0	39.121
TRINITY_DN326340_c0_g1_i1	368	WP_012737279.1	hypothetical protein	Unknown function	Enterobacteriaceae	Enterobacteriaceae	0	0	0	0	0	0	0	0	0	0	2.42258	31.1245	0	0	0	0	0	0	0	0	0	0	0	0	0	0	0	0	0	0	0	0	0	0	0	0	33.5471
TRINITY_DN618616_c0_g1_i1	243	WP_012737289.1	AAA family ATPase	General function prediction	Enterobacteriaceae	Enterobacteriaceae	0	0	0	0	0	0	0	0	0	0	6.42032	0	0	0	0	0	0	0	0	0	0	0	0	0	0	0	0	0	0	0	0	0	0	0	0	0	6.42032
TRINITY_DN555435_c0_g1_i1	215	WP_012745099.1	cob(I)yrinic acid a,c-diamide adenosyltransferase	Cofactor/ prosthetic group/ electron carrier and vitamin metabolism and transport	Kosmotoga olearia	Kosmotoga	0	0	0	0	0	0	0	0	0	0	0	0	0	0	0	0	0	0	0	0	0	0	0	0	0	0	0	21.6921	0	0	0	0	0	0	0	0	21.6921
TRINITY_DN352383_c0_g1_i1	217	WP_012750929.1	IS256-like element ISMlu11 family transposase	Mobile genetic elements	Micrococcus	Micrococcus	0	0	0	0	0	0	0	0	0	0	0	23.4589	0	0	0	0	0	0	0	0	0	0	0	0	0	0	115.57	0	0	0	0	0	0	0	0	0	139.029
TRINITY_DN514671_c0_g1_i1	213	WP_012751006.1	methyltransferase	General function prediction	Micrococcus luteus	Micrococcus	0	0	0	0	0	0	0	0	0	0	0	0	0	0	0	0	0	0	0	0	0	0	0	0	0	0	0	0	0	0	0	0	0	32.106	0	0	32.106
TRINITY_DN317218_c0_g1_i1	203	WP_012751233.1	ATP-binding cassette domain-containing protein	General function prediction	Mycoplasma conjunctivae	Mycoplasma	0	0	0	0	0	0	0	0	0	0	0	0	0	0	0	0	0	0	0	0	0	0	0	0	0	0	0	0	0	0	809.552	0	0	0	0	0	809.552
TRINITY_DN286148_c0_g2_i1	433	WP_012751280.1	dihydrolipoyl dehydrogenase	Precursor metabolite and energy production and conversion	Mycoplasma conjunctivae	Mycoplasma	0	0	0	0	0	0	0	0	0	0	0	0	0	0	0	0	0	0	0	0	0	0	0	0	0	0	0	0	0	4.32125	0	0	0	0	2.62188	44.7848	51.7279
TRINITY_DN425182_c0_g3_i1	266	WP_012751322.1	deoxyribonuclease IV	DNA replication/ modification/ recombination and repair	Mycoplasma conjunctivae	Mycoplasma	0	0	0	0	1.86798	0	0	0	0	4.48393	0	0	0	0	0	0	0	0	0	0	0	0	0	0	0	0	0	0	0	3.51711	0	0	0	0	0	0	9.86903
TRINITY_DN210352_c0_g2_i1	264	WP_012751462.1	ribonuclease J	Transcription and RNA metabolism	Mycoplasma conjunctivae	Mycoplasma	0	0	0	0	0	0	0	0	0	0	0	0	0	0	0	0	0	0	32.2446	0	38.7919	0	0	0	0	0	0	0	0	0	0	0	0	0	0	0	71.0365
TRINITY_DN284579_c0_g1_i1	221	WP_012751475.1	asparagine--tRNA ligase	Translation/ ribosomal structure and biogenesis	Mycoplasma conjunctivae	Mycoplasma	0	0	0	0	0	0	0	0	0	0	0	0	0	0	0	0	0	0	0	0	0	0	0	0	0	0	0	18.7584	6.90154	0	0	0	0	0	0	0	25.6599
TRINITY_DN551290_c0_g1_i1	334	WP_012751671.1	hypothetical protein	Unknown function	Mycoplasma conjunctivae	Mycoplasma	0	0	0	0	0	0	0	0	0	0	0	0	0	0	0	0	0	4.83871	0	0	0	70.4333	0	0	0	0	0	0	0	0	0	191.432	0	0	0	0	266.704
TRINITY_DN479744_c0_g2_i1	880	WP_012751905.1	cation-translocating P-type ATPase	Inorganic ion metabolism/ transport and storage	Mycoplasma conjunctivae	Mycoplasma	0	0	0	0	0	0	0	0	0	2.71074	3.54577	5.78475	0	0	0	0	0.896942	4.59127	0	0	0	0	7.08224	0	0	0	0	2.35546	0	0	0	0	0	5.18075	0	7.0115	39.1594
TRINITY_DN560463_c0_g1_i1	218	WP_012752316.1	urease subunit gamma	Nitrogen compound metabolism	Methylobacteriaceae	Methylobacteriaceae	0	0	0	0	0	0	0	0	0	0	0	0	0	0	0	0	0	0	0	0	0	0	0	0	186.615	0	0	0	0	0	0	0	0	0	0	0	186.615
TRINITY_DN573560_c0_g1_i1	238	WP_012752590.1	hypothetical protein	Unknown function	Methylobacteriaceae	Methylobacteriaceae	0	0	0	0	0	0	0	0	0	0	0	16.0418	0	0	0	0	0	0	0	0	0	0	0	0	0	0	0	0	0	0	0	0	0	0	0	0	16.0418
TRINITY_DN624288_c0_g1_i1	318	WP_012752987.1	methyltransferase domain-containing protein	General function prediction	Methylobacteriaceae	Methylobacteriaceae	0	35.3037	48.3758	1.46916	0	0	145.384	105.581	0	5.62607	0	0	70.5308	0	0	3.90545	4.96421	2.54108	26.7691	0	0	0	2.17763	0	63.9656	0	0	1.62956	2.39818	0	98.4361	25.133	0	0	0	0	644.19
TRINITY_DN624288_c0_g2_i1	268	WP_012752987.1	methyltransferase domain-containing protein	General function prediction	Methylobacteriaceae	Methylobacteriaceae	0	0	0	0	0	0	402.52	0	0	0	0	0	0	0	0	0	0	0	0	0	0	0	0	0	0	0	0	0	0	0	0	0	0	0	0	0	402.52
TRINITY_DN575963_c0_g1_i1	204	WP_012753560.1	hypothetical protein	Unknown function	Methylorubrum extorquens	Methylorubrum	0	0	0	0	0	0	0	0	0	0	4.37014	0	0	0	0	0	0	0	0	0	0	0	0	0	0	0	0	0	0	0	0	0	0	0	0	0	4.37014
TRINITY_DN30306_c0_g1_i1	203	WP_012753601.1	Cytochrome c biogenesis protein, transmembrane region precursor (fragment)	Cofactor/ prosthetic group/ electron carrier and vitamin metabolism and transport	Methylorubrum extorquens	Methylorubrum	0	0	0	0	0	0	0	0	0	0	0	0	0	0	0	0	0	0	0	0	0	0	54.5802	12.313	0	0	0	0	0	0	0	0	0	0	0	0	66.8932
TRINITY_DN536312_c0_g1_i1	205	WP_012753892.1	putative penicillin-binding protein 1A	Cell wall/ membrane and envelope biogenesis	Methylorubrum extorquens	Methylorubrum	0	0	0	0	0	0	0	0	0	0	0	0	0	0	0	0	0	0	0	0	0	0	0	0	0	0	0	0	0	11.4092	0	0	0	0	0	0	11.4092
TRINITY_DN669382_c0_g1_i1	222	WP_012753997.1	hypothetical protein	Unknown function	Methylorubrum extorquens	Methylorubrum	0	0	0	0	0	0	0	0	0	0	0	0	134.707	0	0	0	0	0	0	0	0	0	0	0	0	0	0	0	0	0	0	0	0	0	0	0	134.707
TRINITY_DN800217_c0_g1_i1	236	WP_012754065.1	hypothetical protein	Unknown function	Methylorubrum extorquens	Methylorubrum	0	0	0	0	0	0	0	0	0	7.58089	0	0	0	0	0	0	0	0	0	0	0	0	0	0	0	0	0	0	0	0	0	0	0	0	0	0	7.58089
TRINITY_DN771696_c0_g1_i1	248	WP_012754098.1	hypothetical protein	Unknown function	Methylorubrum extorquens	Methylorubrum	0	0	0	0	0	0	0	0	0	0	0	0	0	0	0	0	0	0	0	0	0	0	0	0	0	0	0	0	0	0	0	0	0	0	0	28.4337	28.4337
TRINITY_DN627062_c0_g1_i1	263	WP_012757127.1	AAA family ATPase	General function prediction	Rhizobium leguminosarum	Rhizobium	0	0	0	0	0	0	0	0	0	0	0	0	0	0	0	0	0	0	0	0	0	0	0	0	154.685	0	0	0	0	0	0	0	0	0	0	0	154.685
TRINITY_DN648366_c0_g1_i1	249	WP_012762651.1	hypothetical protein	Unknown function	Ralstonia pickettii	Ralstonia	0	0	0	0	0	0	0	0	0	14.3702	0	0	0	0	0	0	0	0	0	0	0	0	0	0	0	0	0	0	0	0	0	0	0	0	0	0	14.3702
TRINITY_DN781086_c0_g1_i1	249	WP_012765933.1	TRAP transporter large permease	Carbon compound and carbohydrate metabolism/ transport and storage	Desulfovibrio salexigens	Desulfovibrio	0	0	0	0	0	0	0	0	0	0	0	0	0	0	0	0	0	0	0	0	0	0	8.3432	0	0	0	0	0	0	0	0	0	0	0	0	0	8.3432
TRINITY_DN691995_c0_g1_i1	257	WP_012777795.1	hypothetical protein	Unknown function	Escherichia coli	Escherichia	0	0	0	0	0	0	0	0	0	0	0	0	0	0	0	0	0	0	264.983	0	0	0	0	0	0	0	0	0	0	0	0	0	0	0	0	0	264.983
TRINITY_DN403318_c0_g2_i1	230	WP_012778105.1	electron transfer flavoprotein subunit beta/FixA family protein	Nitrogen compound metabolism	Hirschia baltica	Hirschia	0	0	0	6.09381	10.8018	0	0	0	0	0	0	0	0	0	0	0	0	0	0	0	0	0	0	0	0	0	0	0	0	14.2367	0	0	0	0	0	0	31.1323
TRINITY_DN259675_c0_g1_i1	242	WP_012778988.1	ketol-acid reductoisomerase	Amino acid metabolism and transport	Methylobacteriaceae	Methylobacteriaceae	0	0	0	0	0	0	0	173.423	0	0	0	0	0	0	0	0	0	0	0	0	0	0	0	0	0	0	0	0	0	0	0	0	0	0	0	0	173.423
TRINITY_DN212393_c0_g1_i1	437	WP_012779652.1	translation initiation factor IF-2	Translation/ ribosomal structure and biogenesis	Dyadobacter fermentans	Dyadobacter	0	0	0	0	0	0	0	0	0	0	0	0	0	0	0	0	0	1.84912	0	0	0	0	0	0	0	0	0	20.1588	3.49025	10.7043	0	0	0	0	0	0	36.2025
TRINITY_DN730930_c0_g1_i1	238	WP_012780421.1	PKD domain-containing protein	General function prediction	Pedobacter heparinus	Pedobacter	0	0	0	0	0	0	0	0	0	7.51718	0	0	0	0	0	2.60911	0	0	464.973	0	0	0	0	0	0	0	0	0	0	0	0	0	0	0	0	0	475.099
TRINITY_DN782645_c0_g1_i1	339	WP_012780957.1	chondroitinase-B	Carbon compound and carbohydrate metabolism/ transport and storage	Pedobacter heparinus	Pedobacter	0	0	0	0	0	0	0	0	0	0	0.657454	0	0	0	0	5.49528	0	0	0	0	0	31.543	4.08546	0	0	0	0	3.05723	0	0	0	0	0	0	0	0	44.8384
TRINITY_DN726981_c0_g1_i1	285	WP_012781487.1	TonB-dependent receptor	Transport	Pedobacter heparinus	Pedobacter	0	0	0	0	0	0	0	0	0	0	0	0	0	0	0	0	0	0	0	0	0	0	0	0	0	0	0	9.09124	0	0	0	0	0	0	0	0	9.09124
TRINITY_DN616318_c0_g1_i1	244	WP_012782561.1	MFS transporter	Transport	Flavobacteriaceae bacterium 3519-10	Flavobacteriaceae	0	0	0	0	0	0	0	0	0	0	0	0	0	0	0	0	0	0	0	0	0	0	0	0	0	0	123.338	0	0	0	0	0	0	0	0	0	123.338
TRINITY_DN554278_c0_g1_i1	302	WP_012790086.1	RNA ligase (ATP)	Mobile genetic elements	Chitinophaga pinensis	Chitinophaga	0	0	0	13.923	59.2311	0	0	0	0	0	0	0	0	0	0	0	0	0	0	0	0	0	0	0	0	0	0	1.7159	0	0	0	0	0	0	0	0	74.8699
TRINITY_DN396048_c0_g1_i1	224	WP_012793615.1	hypothetical protein	Unknown function	Chitinophaga pinensis	Chitinophaga	0	0	0	0	0	0	0	0	0	0	0	0	0	0	0	0	0	0	0	0	0	0	0	0	0	0	0	0	0	0	0	0	0	0	30.4091	0	30.4091
TRINITY_DN396048_c0_g2_i1	224	WP_012793615.1	hypothetical protein	Unknown function	Chitinophaga pinensis	Chitinophaga	0	0	0	0	0	0	0	0	0	0	0	0	0	0	0	0	0	0	0	0	0	0	0	0	0	0	0	0	0	0	0	0	0	0	50.6819	0	50.6819
TRINITY_DN549904_c0_g1_i1	228	WP_012794230.1	AAA family ATPase	General function prediction	Chitinophaga pinensis	Chitinophaga	0	0	0	0	0	0	0	0	0	0	0	0	0	0	0	8.17062	0	0	0	0	0	0	0	0	0	0	0	0	0	0	0	0	0	0	0	0	8.17062
TRINITY_DN469389_c1_g1_i1	659	WP_012800117.1	4-oxalocrotonate decarboxylase	Carbon compound and carbohydrate metabolism/ transport and storage	Kangiella koreensis	Kangiella	0	0	0	0	0.753996	3.33543	0	0	0	4.52476	6.7641	15.4494	0	0	0	0	9.5819	0	0	0	0	0	0	0	0	0	0	0	6.94343	2.83931	0	0	0	3.45907	0	0	53.6514
TRINITY_DN750721_c0_g1_i1	207	WP_012800183.1	phosphoribosylamine--glycine ligase	Nucleoside and nucleotide metabolism and transport	Kangiella koreensis	Kangiella	0	0	0	0	0	0	0	0	0	0	0	0	0	0	0	0	0	15.6148	0	0	0	0	0	0	0	0	0	0	0	0	0	0	0	0	0	0	15.6148
TRINITY_DN143042_c0_g1_i1	312	WP_012800377.1	30S ribosomal protein S3	Translation/ ribosomal structure and biogenesis	Kangiella koreensis	Kangiella	0	0	0	2.99482	0	0	0	0	0	17.2028	4.2861	4.07899	0	0	0	0	0	0	0	0	0	0	6.65852	16.0227	0	0	0	0	0	0	0	0	0	7.30618	0	0	58.5501
TRINITY_DN705357_c0_g1_i1	204	WP_012800435.1	TraR/DksA family transcriptional regulator	Stress response	Kangiella koreensis	Kangiella	0	0	0	0	0	0	0	0	0	0	0	0	0	0	0	12.1758	0	0	0	0	0	0	0	0	0	0	0	0	0	0	0	0	0	0	0	0	12.1758
TRINITY_DN358407_c0_g1_i1	353	WP_012801033.1	NADP-dependent isocitrate dehydrogenase	Precursor metabolite and energy production and conversion	Kangiella koreensis	Kangiella	0	0	0	0	0	0	0	0	0	0	1.26276	0	0	0	0	5.27734	0	0	0	0	0	0	0	0	0	0	0	4.40397	0	2.65029	0	0	0	0	0	0	13.5944
TRINITY_DN340662_c0_g2_i1	225	WP_012801152.1	hypothetical protein	Unknown function	Kangiella koreensis	Kangiella	0	0	0	0	0	0	0	0	0	0	0	0	0	0	0	0	0	0	0	0	0	0	0	0	0	0	0	0	13.5577	0	0	0	0	0	0	0	13.5577
TRINITY_DN566642_c0_g1_i1	232	WP_012802083.1	pyridoxal phosphate-dependent aminotransferase	General function prediction	Kytococcus sedentarius	Kytococcus	0	0	0	0	0	0	0	0	0	0	0	49.3699	0	0	0	0	0	0	0	0	0	0	0	0	0	0	0	0	0	0	0	0	0	0	0	0	49.3699
TRINITY_DN779186_c0_g1_i1	205	WP_012802083.1	pyridoxal phosphate-dependent aminotransferase	General function prediction	Kytococcus sedentarius	Kytococcus	0	0	0	0	0	0	0	0	0	0	0	0	0	0	0	0	0	0	0	0	0	0	0	0	0	0	0	0	0	0	229.044	0	0	0	0	0	229.044
TRINITY_DN606967_c0_g1_i1	217	WP_012803521.1	alkyl hydroperoxide reductase subunit F	Redox homeostasis and oxidative stress	Anaerococcus prevotii	Anaerococcus	0	0	0	0	0	0	0	0	165.212	0	0	0	0	0	0	0	0	0	0	0	0	0	0	0	0	0	0	0	0	0	0	0	0	0	0	0	165.212
TRINITY_DN660112_c0_g1_i1	212	WP_012806346.1	30S ribosomal protein S7	Translation/ ribosomal structure and biogenesis	Leptotrichia	Leptotrichia	0	0	0	81.5383	51.5633	20.7363	0	0	0	11.2521	8.41045	0	0	0	0	0	0	0	0	0	0	10.0878	0	0	0	0	0	0	0	0	0	0	0	0	0	0	183.588
TRINITY_DN504551_c5_g2_i1	245	WP_012806349.1	30S ribosomal protein S10	Translation/ ribosomal structure and biogenesis	Leptotrichia	Leptotrichia	0	0	0	202.132	60.8428	0	0	0	0	2.43414	22.7426	31.1668	0	0	0	5.06912	0	0	0	0	0	126.571	2.82647	79.0671	0	0	0	0	0	0	0	0	0	0	0	0	532.852
TRINITY_DN504551_c5_g6_i1	245	WP_012806349.1	30S ribosomal protein S10	Translation/ ribosomal structure and biogenesis	Leptotrichia	Leptotrichia	0	0	0	7.62763	0	0	0	0	0	0	3.63881	0	0	0	0	0	0	0	0	0	0	0	0	0	0	0	0	0	0	0	0	0	0	0	0	0	11.2664
TRINITY_DN653576_c0_g1_i1	201	WP_012806462.1	RNA-binding transcriptional accessory protein	Transcription and RNA metabolism	Leptotrichia buccalis	Leptotrichia	0	0	0	0	0	0	0	0	0	0	0	0	0	0	0	0	0	0	0	0	0	0	13.7808	0	0	0	0	0	0	0	0	0	0	0	0	0	13.7808
TRINITY_DN508358_c2_g1_i1	217	WP_012807241.1	prepilin-type N-terminal cleavage/methylation domain-containing protein	Adhesion	Accumulibacter phosphatis	Accumulibacter	0	0	0	0	0	0	0	0	0	21.9857	30.8125	0	0	0	0	0	0	0	0	0	0	0	0	0	0	0	0	0	0	0	0	0	0	0	0	0	52.7982
TRINITY_DN181735_c0_g1_i1	235	WP_012810456.1	hypothetical protein	Unknown function	Alicyclobacillus acidocaldarius	Alicyclobacillus	0	0	0	0	0	0	0	0	0	0	0	0	0	0	0	0	0	0	0	0	0	0	0	0	0	0	0	8.82043	0	0	0	0	0	0	0	0	8.82043
TRINITY_DN181735_c0_g2_i1	293	WP_012810456.1	hypothetical protein	Unknown function	Alicyclobacillus acidocaldarius	Alicyclobacillus	0	0	0	0	0	15.0038	0	0	0	0	0	0	0	0	0	0	0	0	0	0	0	0	0	0	0	0	0	8.84301	0	0	0	0	0	0	0	0	23.8468
TRINITY_DN585362_c0_g1_i1	210	WP_012813669.1	translation initiation factor IF-2	Translation/ ribosomal structure and biogenesis	Robiginitalea biformata	Robiginitalea	0	0	0	0	0	0	0	0	0	0	0	0	0	0	0	0	0	0	0	0	0	0	0	0	0	0	0	0	0	4.45501	0	0	0	0	0	62.9604	67.4154
TRINITY_DN527434_c0_g1_i1	262	WP_012820401.1	hypothetical protein	Unknown function	Fibrobacter succinogenes	Fibrobacter	0	0	0	0	0	0	0	0	0	9.10478	0	0	0	0	0	0	0	0	0	0	0	0	0	0	0	0	0	0	0	0	0	0	0	0	0	0	9.10478
TRINITY_DN422873_c0_g4_i1	240	WP_012824310.1	UDP-3-O-(3-hydroxymyristoyl)glucosamine N-acyltransferase	Cell wall/ membrane and envelope biogenesis	Halothiobacillus neapolitanus	Halothiobacillus	0	0	0	0	0	0	0	0	0	0	0	37.1188	0	0	0	0	0	0	0	0	0	0	0	0	0	0	0	0	0	0	0	0	0	0	0	0	37.1188
TRINITY_DN422873_c0_g5_i1	240	WP_012824310.1	UDP-3-O-(3-hydroxymyristoyl)glucosamine N-acyltransferase	Cell wall/ membrane and envelope biogenesis	Halothiobacillus neapolitanus	Halothiobacillus	0	0	0	0	0	0	0	0	0	4.96969	0	0	0	0	0	0	0	0	0	0	0	0	2.88536	0	0	0	0	0	0	0	0	0	0	0	0	0	7.85505
TRINITY_DN666027_c0_g1_i1	242	WP_012825319.1	sigma-54-dependent Fis family transcriptional regulator	Regulation	Haliangium ochraceum	Haliangium	0	0	0	0	0	0	0	0	0	0	0	0	0	0	0	0	0	0	0	0	0	0	0	0	0	0	0	0	18.9079	0	0	0	0	0	0	0	18.9079
TRINITY_DN751844_c0_g1_i1	267	WP_012826673.1	hypothetical protein	Unknown function	Haliangium ochraceum	Haliangium	0	0	0	0	0	0	0	0	0	0	0	0	0	0	0	0	0	0	0	0	0	0	0	0	0	0	0	0	22.8501	0	0	0	0	0	0	0	22.8501
TRINITY_DN738690_c0_g1_i1	214	WP_012827279.1	peptidase M14	Posttranslational modification/ protein turnover/ chaperones	Haliangium ochraceum	Haliangium	0	0	0	0	0	0	0	0	0	0	0	0	0	0	0	0	0	0	0	0	0	0	0	0	0	168.733	0	0	0	0	0	0	0	0	0	0	168.733
TRINITY_DN773511_c0_g1_i1	245	WP_012827435.1	sulfatase	Sulfur compound metabolism	Haliangium ochraceum	Haliangium	0	0	0	0	0	0	0	0	0	0	0	0	0	0	0	10.1382	0	0	0	0	0	0	0	0	0	0	0	0	0	0	0	0	0	0	0	0	10.1382
TRINITY_DN698992_c0_g1_i1	482	WP_012827792.1	transketolase	General function prediction	Haliangium ochraceum	Haliangium	0	0	0	0	0	0	0	0	0	0	0	0	0	0	0	0	0	0	0	0	0	8.87391	2.87339	1.29644	0	0	0	0	0	0	0	0	0	0	0	0	13.0437
TRINITY_DN700023_c0_g1_i1	210	WP_012828677.1	3-phosphoshikimate 1-carboxyvinyltransferase	Carbon compound and carbohydrate metabolism/ transport and storage	Haliangium ochraceum	Haliangium	0	0	0	0	0	0	0	0	0	0	0	0	0	0	0	0	0	0	0	0	0	0	0	0	0	0	0	0	0	0	0	0	0	37.9921	0	0	37.9921
TRINITY_DN165608_c0_g1_i1	366	WP_012829743.1	DUF444 family protein	Unknown function	Haliangium ochraceum	Haliangium	0	0	0	0	0	0	0	0	0	3.25882	0	0	40.8539	20.9834	0	0	0	0	0	0	0	0	0	6.82935	55.5767	0	0	0	0	0	0	0	0	0	0	0	127.502
TRINITY_DN243869_c0_g1_i1	203	WP_012830875.1	PAS domain S-box protein	Regulation	Haliangium ochraceum	Haliangium	0	0	0	0	0	0	0	0	0	0	0	0	0	0	0	0	0	0	0	0	0	0	17.0563	0	0	0	0	0	0	0	0	0	0	0	0	0	17.0563
TRINITY_DN243869_c0_g2_i1	203	WP_012830875.1	PAS domain S-box protein	Regulation	Haliangium ochraceum	Haliangium	0	0	0	0	0	0	0	0	0	0	0	0	0	0	0	0	0	0	0	0	0	0	17.0563	0	0	0	0	0	0	0	0	0	0	0	0	0	17.0563
TRINITY_DN646225_c0_g1_i1	252	WP_012830947.1	fumarate reductase/succinate dehydrogenase flavoprotein subunit	Precursor metabolite and energy production and conversion	Haliangium ochraceum	Haliangium	0	0	0	0	0	0	0	0	0	0	2.6533	0	0	0	0	0	0	0	0	0	0	0	0	0	0	0	0	0	0	0	0	0	0	0	0	0	2.6533
TRINITY_DN512895_c0_g1_i1	236	WP_012831069.1	response regulator transcription factor	Regulation	Haliangium ochraceum	Haliangium	0	0	0	0	0	0	0	0	0	0	0	0	0	0	0	0	0	0	0	0	0	0	38.1454	0	0	0	0	0	0	0	0	0	0	0	0	0	38.1454
TRINITY_DN365024_c0_g1_i1	248	WP_012831165.1	hypothetical protein	Unknown function	Haliangium ochraceum	Haliangium	0	0	0	0	0	0	0	0	0	28.8563	0	0	0	0	0	0	0	0	0	0	0	0	0	0	0	0	0	0	0	0	0	0	0	0	0	0	28.8563
TRINITY_DN739499_c0_g1_i1	201	WP_012832095.1	TMEM165/GDT1 family protein	Unknown function	Gordonia bronchialis	Gordonia	0	0	0	0	0	0	0	0	0	0	0	0	0	0	0	0	0	0	0	0	0	0	0	0	0	0	0	0	0	0	0	0	231.883	0	0	0	231.883
TRINITY_DN794726_c0_g1_i1	257	WP_012834173.1	quinone oxidoreductase	Precursor metabolite and energy production and conversion	Gordonia bronchialis	Gordonia	0	0	0	0	0	0	0	0	0	0	0	0	0	0	0	0	0	0	0	0	0	0	18.8615	0	0	0	0	0	0	0	0	0	0	0	0	0	18.8615
TRINITY_DN566313_c0_g1_i1	256	WP_012840844.1	glutamine-hydrolyzing carbamoyl-phosphate synthase small subunit	Amino acid metabolism and transport	Blattabacterium sp. (Blattella germanica)	Blattabacterium	0	0	0	0	0	0	0	0	0	0	0	0	0	0	0	0	0	0	0	0	0	33.4158	0	0	0	0	0	0	0	0	0	0	0	0	0	0	33.4158
TRINITY_DN493347_c0_g1_i1	435	WP_012841790.1	tandem-95 repeat protein	Unknown function	Vibrio antiquarius	Vibrio	0	0	0	0	0	5.05299	0	0	0	2.7419	0.512361	0	0	0	0	1.42751	3.62901	0	0	0	0	0	0	8.61911	0	0	0	0	0	2.15069	0	0	0	0	5.21965	6.07893	35.4322
TRINITY_DN497272_c1_g3_i1	447	WP_012842158.1	50S ribosomal protein L13	Translation/ ribosomal structure and biogenesis	Vibrio	Vibrio	0	0	0	50.1683	17.7855	7.37601	0	0	0	82.717	138.613	59.7887	0	0	0	0	0	0	0	0	0	0	3.09837	75.4895	0	0	0	0	0	17.7901	0	0	0	0	2.53976	0	455.366
TRINITY_DN497272_c1_g7_i1	448	WP_012842158.1	50S ribosomal protein L13	Translation/ ribosomal structure and biogenesis	Vibrio	Vibrio	0	0	34.3382	41.7136	4.43646	2.45318	0	0	0	49.2532	68.1566	8.52218	16.6881	0	0	2.77217	0	5.41114	0	0	0	0	1.54573	18.1328	68.1062	0	11.1958	8.09688	3.40456	3.13243	0	0	0	0	0	0	347.359
TRINITY_DN503466_c0_g5_i1	422	WP_012842158.1	50S ribosomal protein L13	Translation/ ribosomal structure and biogenesis	Vibrio	Vibrio	0	0	0	32.1056	15.3068	0	0	0	0	57.9405	21.6539	6.0315	0	0	0	0	0	0	0	0	0	0	0	20.7308	0	64.1747	0	0	5.42147	5.54237	0	0	0	0	43.0435	0	271.951
TRINITY_DN735703_c0_g1_i1	217	WP_012842528.1	30S ribosomal protein S2	Translation/ ribosomal structure and biogenesis	Rhodothermus marinus	Rhodothermus	0	0	0	0	0	0	0	0	0	0	0	0	0	0	256.412	0	0	0	0	0	0	0	0	0	0	0	0	0	0	0	0	0	0	0	0	0	256.412
TRINITY_DN311321_c0_g2_i1	463	WP_012842717.1	aldo/keto reductase	General function prediction	Rhodothermus marinus	Rhodothermus	0	0	0	0	0	0	0	0	25.8107	0	0.481376	0	0	0	0	0	0	0	0	0	199.07	0	11.9652	0	0	0	0	0	0	0	0	0	0	0	0	0	237.328
TRINITY_DN361951_c0_g1_i1	284	WP_012843544.1	hypothetical protein	Unknown function	Rhodothermus marinus	Rhodothermus	0	0	0	0	0	0	0	0	0	0	0	0	0	0	0	0	0	5.69059	0	0	0	0	0	0	0	0	0	0	0	0	0	0	0	0	0	0	5.69059
TRINITY_DN361951_c0_g2_i1	284	WP_012843544.1	hypothetical protein	Unknown function	Rhodothermus marinus	Rhodothermus	0	0	0	0	0	0	0	0	0	0	0	0	0	0	0	0	2.77926	0	0	0	0	0	0	0	0	0	0	0	0	0	0	0	0	0	0	0	2.77926
TRINITY_DN361951_c0_g3_i1	284	WP_012843544.1	hypothetical protein	Unknown function	Rhodothermus marinus	Rhodothermus	0	0	0	0	0	0	0	0	0	0	0	0	0	0	0	2.1865	2.77926	5.69059	0	0	0	0	0	0	0	0	0	0	0	0	0	0	0	0	0	0	10.6564
TRINITY_DN739112_c0_g1_i1	211	WP_012843968.1	acetyl-CoA C-acetyltransferase	Carbon compound and carbohydrate metabolism/ transport and storage	Rhodothermus marinus	Rhodothermus	0	0	0	0	0	0	0	0	0	0	0	0	0	0	0	0	0	0	0	0	0	0	0	0	0	0	0	9.82371	0	0	0	0	0	0	0	0	9.82371
TRINITY_DN70062_c0_g1_i1	237	WP_012843989.1	S-methyl-5-thioribose-1-phosphate isomerase	Amino acid metabolism and transport	Rhodothermus marinus	Rhodothermus	0	0	0	0	0	0	0	0	0	0	0	0	0	0	0	0	0	0	0	0	0	0	0	0	0	0	0	0	28.9603	0	0	0	0	0	0	0	28.9603
TRINITY_DN525748_c0_g1_i1	260	WP_012844245.1	outer membrane beta-barrel protein	Cell wall/ membrane and envelope biogenesis	Rhodothermus marinus	Rhodothermus	0	0	0	0	0	0	0	0	0	0	0	0	0	0	142.67	0	0	0	0	0	0	0	0	0	0	0	0	0	0	0	0	0	0	0	0	0	142.67
TRINITY_DN780744_c0_g1_i1	268	WP_012844245.1	outer membrane beta-barrel protein	Cell wall/ membrane and envelope biogenesis	Rhodothermus marinus	Rhodothermus	0	0	0	0	0	0	0	0	0	0	6.65304	0	0	0	0	0	0	0	0	0	0	0	0	0	0	0	0	0	0	0	0	0	0	0	0	0	6.65304
TRINITY_DN147995_c0_g1_i1	287	WP_012844858.1	multifunctional oxoglutarate decarboxylase/oxoglutarate dehydrogenase thiamine pyrophosphate-binding subunit/dihydrolipoyllysine-residue succinyltransferase subunit	Precursor metabolite and energy production and conversion	Rhodothermus marinus	Rhodothermus	0	0	0	0	0	0	0	0	0	0	0	0	0	0	0	0	0	5.63111	0	0	0	0	0	0	0	0	0	0	0	0	0	0	0	0	0	0	5.63111
TRINITY_DN589023_c0_g1_i1	209	WP_012845058.1	pyridine nucleotide-disulfide oxidoreductase	Redox homeostasis and oxidative stress	Rhodothermus marinus	Rhodothermus	0	0	0	0	0	0	0	0	0	0	0	0	0	0	0	0	0	0	0	453.442	0	0	0	0	0	0	0	0	0	0	0	0	0	0	0	0	453.442
TRINITY_DN733547_c0_g1_i1	221	WP_012845297.1	T9SS type A sorting domain-containing protein	Protein export and secretion system	Rhodothermus marinus	Rhodothermus	0	0	0	0	0	0	0	0	0	0	0	0	0	0	0	0	0	0	0	0	0	0	0	0	0	0	0	0	0	16.9331	0	0	0	0	0	0	16.9331
TRINITY_DN580383_c0_g1_i1	266	WP_012853181.1	DNA polymerase I	DNA replication/ modification/ recombination and repair	Thermomonospora curvata	Thermomonospora	0	0	0	0	0	0	0	0	269.557	0	0	0	0	0	0	0	0	0	0	0	0	0	0	0	0	0	0	0	0	0	0	0	0	0	0	0	269.557
TRINITY_DN222235_c0_g1_i1	281	WP_012855741.1	DAK2 domain-containing protein	Carbon compound and carbohydrate metabolism/ transport and storage	Mycoplasma hominis	Mycoplasma	0	0	0	0	0	0	0	0	0	0	0	0	0	0	0	0	0	0	0	0	72.8902	0	0	0	0	0	0	0	0	0	111.397	227.539	0	0	0	0	411.826
TRINITY_DN473296_c0_g1_i1	368	WP_012856277.1	outer membrane porin, OprD family	Transport	Sulfurospirillum deleyianum	Sulfurospirillum	0	0	0	11.4259	1.35023	0	0	0	0	0	0	0	0	0	0	0	4.28972	0	0	0	0	0	0	0	0	0	0	0	0	0	0	0	0	0	0	71.857	88.9228
TRINITY_DN473296_c0_g1_i2	451	WP_012856277.1	outer membrane porin, OprD family	Transport	Sulfurospirillum deleyianum	Sulfurospirillum	0	0	0	9.32313	0	0	0	0	0	0	6.91858	0	0	0	0	0	3.50026	0	0	0	0	0	0	0	0	0	0	0	0	0	0	0	0	0	0	0	19.742
TRINITY_DN182415_c0_g1_i1	435	WP_012856589.1	HlyD family type I secretion periplasmic adaptor subunit	Protein export and secretion system	Sulfurospirillum deleyianum	Sulfurospirillum	0	0	0	0	0	0	0	0	0	12.3385	5.63597	0	0	0	0	1.42751	0	0	0	0	0	0	0	0	0	0	0	0	12.2721	0	0	0	0	0	0	0	31.6741
TRINITY_DN766735_c0_g1_i1	239	WP_012856600.1	molybdopterin-dependent oxidoreductase	General function prediction	Sulfurospirillum deleyianum	Sulfurospirillum	0	0	0	0	0	0	0	0	0	2.49524	0	58.5737	0	0	0	0	0	0	0	0	0	0	0	0	0	0	0	0	0	0	0	0	0	0	0	0	61.0689
TRINITY_DN704220_c0_g1_i1	237	WP_012856950.1	ATP-binding cassette domain-containing protein	General function prediction	Sulfurospirillum deleyianum	Sulfurospirillum	0	0	0	0	0	0	0	0	0	0	0	0	0	0	0	0	0	0	143.672	0	0	0	0	0	0	0	0	0	0	0	0	0	0	0	0	0	143.672
TRINITY_DN719405_c0_g1_i1	383	WP_012857536.1	glycosyltransferase family 4 protein	General function prediction	Sulfurospirillum deleyianum	Sulfurospirillum	0	0	0	0	2.59469	0	0	0	0	0	0	3.32283	0	0	0	0	16.4869	0	0	0	0	0	0	0	0	0	0	2.70601	0	0	0	0	0	0	0	0	25.1104
TRINITY_DN407096_c0_g1_i1	379	WP_012857559.1	MarR family Transport : siderophore/vit B12-associated transcriptional regulator	Regulation	Sulfurospirillum deleyianum	Sulfurospirillum	0	0	0	4.93079	5.24415	23.1984	0	0	0	3.14704	0	0	0	0	0	1.63844	6.24783	0	0	0	0	0	1.82714	0	0	0	0	2.73457	20.1219	2.46847	0	0	0	0	2.99544	0	74.5542
TRINITY_DN407096_c0_g1_i2	586	WP_012857559.1	MarR family Transport : siderophore/vit B12-associated transcriptional regulator	Regulation	Sulfurospirillum deleyianum	Sulfurospirillum	0	0	0	1.59451	5.93546	1.87547	0	0	0	2.03537	0	0	0	0	0	7.4177	1.34694	0	0	0	0	0	0	0	0	0	0	0	0	5.58777	0	0	0	0	5.81198	0	31.6052
TRINITY_DN813633_c0_g1_i1	263	WP_012859580.1	septation regulator SpoVG	Cell cycle control/ cell division/ differentiation and chromosome partitioning	Sebaldella termitidis	Sebaldella	0	0	0	0	0	0	0	0	0	0	10.1693	0	0	0	0	0	0	0	0	0	0	0	0	9.50396	0	0	0	0	0	0	0	0	0	8.66741	38.8497	0	67.1903
TRINITY_DN732345_c0_g1_i1	303	WP_012859601.1	ketol-acid reductoisomerase	Amino acid metabolism and transport	Sebaldella termitidis	Sebaldella	0	0	0	0	0	0	0	0	0	0	0	0	0	0	0	0	0	0	0	0	0	0	22.8543	0	0	0	0	0	0	0	0	0	0	0	0	0	22.8543
TRINITY_DN419763_c0_g1_i1	400	WP_012859649.1	30S ribosomal protein S6	Translation/ ribosomal structure and biogenesis	Sebaldella termitidis	Sebaldella	0	0	0	86.4306	23.6019	5.49513	0	0	0	0	3.34315	0	0	0	0	0	0	8.08064	0	0	0	29.4059	12.1185	12.4977	0	0	0	9.06851	0	4.67776	0	0	0	19.9459	0	0	214.666
TRINITY_DN710086_c0_g1_i1	208	WP_012859834.1	bifunctional metallophosphatase/5-nucleotidase	Nucleoside and nucleotide metabolism and transport	Sebaldella termitidis	Sebaldella	0	0	0	0	0	0	0	0	0	0	12.8583	0	0	0	0	0	0	0	0	0	0	0	0	0	0	0	0	0	0	0	0	0	0	0	0	0	12.8583
TRINITY_DN612414_c0_g1_i1	269	WP_012860483.1	cobalamin biosynthesis protein CobD	Cofactor/ prosthetic group/ electron carrier and vitamin metabolism and transport	Sebaldella termitidis	Sebaldella	0	0	0	0	0	0	0	0	0	0	3.31416	0	0	0	0	0	0	0	0	0	0	0	0	0	0	0	0	0	0	0	0	0	0	0	0	0	3.31416
TRINITY_DN629908_c0_g1_i1	242	WP_012860538.1	glycyl radical protein	Nitrogen compound metabolism	Sebaldella termitidis	Sebaldella	0	0	0	0	0	0	0	0	0	0	0	0	0	0	0	0	0	0	0	0	0	13.2559	0	0	0	0	0	0	0	0	0	0	0	0	0	0	13.2559
TRINITY_DN464433_c0_g2_i1	202	WP_012860586.1	triose-phosphate isomerase	Precursor metabolite and energy production and conversion	Sebaldella termitidis	Sebaldella	0	55.577	76.1559	9.25133	0	0	0	0	0	0	4.41341	0	0	0	0	0	3.90747	4.00032	0	0	0	0	47.9941	0	0	0	0	2.56535	0	0	0	0	0	0	11.2403	0	215.105
TRINITY_DN464433_c0_g6_i1	202	WP_012860586.1	triose-phosphate isomerase	Precursor metabolite and energy production and conversion	Sebaldella termitidis	Sebaldella	0	0	76.1559	0	2.45982	0	0	0	59.1601	0	1.10335	0	0	0	0	0	0	0	0	0	0	5.29359	13.7126	3.09349	0	0	0	0	0	0	38.7409	39.5659	0	0	0	0	239.286
TRINITY_DN313505_c0_g1_i1	283	WP_012860830.1	hypothetical protein	Unknown function	Sebaldella termitidis	Sebaldella	0	0	0	0	0	0	0	0	0	0	0	0	0	0	0	0	0	0	0	0	0	34.0062	7.34084	0	0	0	0	0	0	0	0	0	0	0	0	0	41.347
TRINITY_DN313505_c0_g2_i1	283	WP_012860830.1	hypothetical protein	Unknown function	Sebaldella termitidis	Sebaldella	0	0	0	0	0	0	0	0	0	0	0	0	0	0	0	0	0	0	0	0	0	34.0062	2.44695	0	0	0	0	0	0	0	0	0	0	0	0	0	36.4531
TRINITY_DN797426_c0_g1_i1	213	WP_012861245.1	purine-nucleoside phosphorylase	Nucleoside and nucleotide metabolism and transport	Sebaldella termitidis	Sebaldella	0	0	0	0	0	0	0	0	0	0	0	0	0	0	0	8.74602	0	0	0	0	0	0	0	0	0	0	0	0	7.16076	0	0	0	0	0	0	0	15.9068
TRINITY_DN67202_c0_g1_i1	385	WP_012861371.1	30S ribosomal protein S15	Translation/ ribosomal structure and biogenesis	Sebaldella termitidis	Sebaldella	0	0	0	20.6293	2.58121	0	0	0	0	0	1.7367	0	0	0	0	0	0	8.39547	0	0	0	8.33225	0	3.24616	0	0	0	0	0	0	0	0	0	0	0	0	44.9211
TRINITY_DN67202_c0_g2_i1	395	WP_012861371.1	30S ribosomal protein S15	Translation/ ribosomal structure and biogenesis	Sebaldella termitidis	Sebaldella	0	0	0	22.4725	0	0	0	0	0	0	0.564246	0	0	0	0	0	0	8.18293	0	0	0	35.1924	0	3.16398	0	0	0	0	0	0	0	0	0	0	0	0	69.576
TRINITY_DN304068_c0_g1_i1	387	WP_012861482.1	class II fructose-1,6-bisphosphate aldolase	Precursor metabolite and energy production and conversion	Sebaldella termitidis	Sebaldella	0	0	0	55.5319	10.2715	0	0	0	0	0	2.30364	0	0	0	0	0	0	0	0	0	0	8.28919	10.7362	19.3763	0	0	0	0	0	0	0	0	0	0	0	0	106.509
TRINITY_DN304068_c0_g2_i1	387	WP_012861482.1	class II fructose-1,6-bisphosphate aldolase	Precursor metabolite and energy production and conversion	Sebaldella termitidis	Sebaldella	0	0	0	30.1804	0	0	0	0	0	0	0	0	0	0	0	0	0	0	0	0	0	0	0	0	0	0	0	5.35608	0	0	0	0	0	0	0	0	35.5365
TRINITY_DN370215_c0_g1_i1	239	WP_012861485.1	HPr family phosphocarrier protein	Regulation	Sebaldella termitidis	Sebaldella	0	0	0	27.3669	24.9481	0	0	0	0	0	5.59524	0	0	0	0	0	0	0	0	0	0	58.1631	0	26.1458	0	0	0	0	0	0	0	0	0	0	0	0	142.219
TRINITY_DN756903_c0_g1_i1	277	WP_012861643.1	elongation factor 4	Translation/ ribosomal structure and biogenesis	Sebaldella termitidis	Sebaldella	0	0	0	0	0	0	0	0	0	0	0	0	0	0	0	0	0	0	0	0	0	27.0222	0	0	0	0	0	0	0	0	0	0	0	0	0	0	27.0222
TRINITY_DN181828_c0_g1_i1	226	WP_012861707.1	peptide-methionine (S)-S-oxide reductase MsrA	Redox homeostasis and oxidative stress	Sebaldella termitidis	Sebaldella	0	0	0	0	0	0	0	0	0	0	0	0	0	0	0	0	0	0	0	0	0	0	15.3205	0	0	0	0	0	0	0	0	0	0	0	0	0	15.3205
TRINITY_DN705662_c0_g1_i1	351	WP_012861758.1	endopeptidase La	Posttranslational modification/ protein turnover/ chaperones	Sebaldella termitidis	Sebaldella	0	0	0	0	0	0	0	0	0	0	3.17489	0	0	0	0	0	0	0	0	0	0	0	0	3.5606	0	0	0	0	0	0	0	0	0	0	0	0	6.73549
TRINITY_DN229040_c0_g1_i1	287	WP_012862373.1	DNA-directed RNA polymerase subunit beta	Transcription and RNA metabolism	Sebaldella termitidis	Sebaldella	0	0	0	8.13924	0	0	0	0	0	0	0	44.3431	0	0	0	0	0	0	0	0	0	0	0	4.3546	0	0	0	0	0	0	0	0	0	0	0	0	56.8369
TRINITY_DN549830_c0_g1_i1	253	WP_012862919.1	deoxyribodipyrimidine photo-lyase	DNA replication/ modification/ recombination and repair	Sebaldella termitidis	Sebaldella	0	0	0	1.84661	0	0	0	0	0	0	2.64281	0	0	0	0	0	0	0	0	0	0	0	0	0	0	0	0	0	0	0	0	0	0	0	0	0	4.48942
TRINITY_DN609318_c0_g1_i1	334	WP_012862952.1	flavodoxin	Redox homeostasis and oxidative stress	Sebaldella termitidis	Sebaldella	0	0	0	0	0	0	0	0	0	1.78552	1.33459	0	0	0	0	7.43673	0	0	0	0	0	0	0	0	0	0	0	0	0	0	0	0	0	0	0	0	10.5568
TRINITY_DN492158_c2_g12_i1	365	WP_012863404.1	elongation factor Tu	Translation/ ribosomal structure and biogenesis	Sebaldella termitidis	Sebaldella	0	0	0	2.55996	19.0585	18.0662	0	0	0	1.63387	2.44249	0	0	0	0	1.70128	4.32498	0	0	0	0	38.0849	221.975	0	0	0	0	1.41973	0	0	0	0	0	21.8585	9.33102	0	342.456
TRINITY_DN492158_c2_g12_i2	502	WP_012863404.1	elongation factor Tu	Translation/ ribosomal structure and biogenesis	Sebaldella termitidis	Sebaldella	0	0	0	16.7519	33.6534	2.18929	0	0	0	14.2557	18.6471	2.53515	0	0	0	2.47397	0	3.21938	0	0	0	14.9106	658	19.9167	0	0	0	2.06454	0	0	0	0	0	24.9749	29.3995	29.8497	872.842
TRINITY_DN504551_c5_g3_i1	238	WP_012863404.1	elongation factor Tu	Translation/ ribosomal structure and biogenesis	Sebaldella termitidis	Sebaldella	0	0	0	15.7039	6.26323	0	0	0	0	0	0	0	0	0	0	0	0	0	0	0	0	0	0	0	0	0	0	6.53194	0	1.96544	0	0	0	0	0	0	30.4646
TRINITY_DN252350_c0_g1_i1	223	WP_012864347.1	bifunctional adenosylcobinamide kinase/adenosylcobinamide-phosphate guanylyltransferase	Cofactor/ prosthetic group/ electron carrier and vitamin metabolism and transport	Veillonella parvula	Veillonella	0	0	0	0	0	0	0	0	0	0	0	0	0	0	0	0	0	0	0	0	0	14.3853	0	0	0	0	0	0	0	0	0	0	0	0	0	0	14.3853
TRINITY_DN252350_c0_g2_i1	223	WP_012864347.1	bifunctional adenosylcobinamide kinase/adenosylcobinamide-phosphate guanylyltransferase	Cofactor/ prosthetic group/ electron carrier and vitamin metabolism and transport	Veillonella parvula	Veillonella	0	0	0	0	0	0	0	0	0	0	0	0	0	0	0	0	0	0	0	0	0	14.3853	0	0	0	0	0	0	0	0	0	0	0	0	0	0	14.3853
TRINITY_DN252350_c0_g3_i1	223	WP_012864347.1	bifunctional adenosylcobinamide kinase/adenosylcobinamide-phosphate guanylyltransferase	Cofactor/ prosthetic group/ electron carrier and vitamin metabolism and transport	Veillonella parvula	Veillonella	0	0	0	0	0	0	0	0	0	0	0	0	0	0	0	0	0	0	0	0	0	14.3853	0	0	0	0	0	0	0	0	0	0	0	0	0	0	14.3853
TRINITY_DN554510_c0_g1_i1	235	WP_012864678.1	inorganic phosphate transporter	Inorganic ion metabolism/ transport and storage	Veillonella parvula	Veillonella	0	0	0	0	0	0	0	303.601	0	0	0	0	0	0	0	0	0	0	0	0	0	0	0	0	0	0	0	0	0	0	0	0	0	0	0	0	303.601
TRINITY_DN636744_c0_g1_i1	208	WP_012870948.1	flavodoxin-dependent (E)-4-hydroxy-3-methylbut-2-enyl-diphosphate synthase	Secondary metabolite biosynthesis/ transport and degradation	Sphaerobacter thermophilus	Sphaerobacter	0	0	0	0	0	0	0	0	0	0	0	0	0	0	0	0	0	0	0	0	0	0	0	0	0	0	0	14.9481	0	0	0	0	0	0	0	0	14.9481
TRINITY_DN361811_c0_g1_i1	277	WP_012871904.1	F0F1 ATP synthase subunit gamma	Precursor metabolite and energy production and conversion	Sphaerobacter thermophilus	Sphaerobacter	0	0	0	0	0	0	0	0	0	0	0	0	0	0	0	0	0	0	0	0	0	0	17.4996	0	0	0	0	0	0	0	0	0	0	28.8027	0	0	46.3024
TRINITY_DN776866_c0_g1_i1	239	WP_012872052.1	acetamidase/formamidase family protein	General function prediction	Sphaerobacter thermophilus	Sphaerobacter	0	0	0	0	0	0	0	0	0	0	0	0	0	0	0	10.3928	0	0	0	0	0	0	0	0	0	0	0	0	0	0	0	0	0	0	0	0	10.3928
TRINITY_DN746455_c0_g1_i1	426	WP_012872403.1	amidohydrolase	General function prediction	Sphaerobacter thermophilus	Sphaerobacter	0	0	0	0	0	0	0	0	0	0	1.04637	0	0	0	0	2.91534	0	3.79373	0	0	0	0	0	0	0	0	0	0	0	0	0	0	0	0	0	0	7.75544
TRINITY_DN190218_c0_g1_i1	385	WP_012873099.1	methionine--tRNA ligase	Translation/ ribosomal structure and biogenesis	Sphaerobacter thermophilus	Sphaerobacter	0	0	0	0	0	0	0	0	0	0	0	6.61115	0	0	0	0	0	0	0	0	0	27.7742	0	6.49231	0	93.7895	0	0	0	0	0	0	0	0	0	0	134.667
TRINITY_DN769362_c0_g1_i1	235	WP_012873699.1	tRNA (adenosine(37)-N6)-dimethylallyltransferase MiaA	Translation/ ribosomal structure and biogenesis	Sphaerobacter thermophilus	Sphaerobacter	0	0	0	0	0	0	0	0	0	0	0	0	0	0	0	0	0	0	0	0	0	0	0	0	0	0	0	0	0	0	0	0	0	29.1004	0	0	29.1004
TRINITY_DN104372_c0_g1_i1	259	WP_012874292.1	2-oxoacid:ferredoxin oxidoreductase subunit beta	Carbon compound and carbohydrate metabolism/ transport and storage	Thermobaculum terrenum	Thermobaculum	0	0	0	0	0	0	0	0	0	0	1.72106	0	0	0	0	0	9.14258	0	0	0	0	4.12859	0	28.9522	39.2685	0	0	0	0	1.80608	60.4299	0	29.9926	0	4.3833	3.40326	183.228
TRINITY_DN280542_c0_g1_i1	386	WP_012874340.1	Hsp20/alpha crystallin family protein	Posttranslational modification/ protein turnover/ chaperones	Thermobaculum terrenum	Thermobaculum	0	0	0	0	0	0	0	0	0	7.72491	0	0	0	0	0	24.1308	49.0762	20.9343	0	0	0	0	0	0	0	0	0	2.68498	9.87851	9.69483	0	0	0	0	0	9.13415	133.259
TRINITY_DN280542_c0_g2_i1	225	WP_012874340.1	Hsp20/alpha crystallin family protein	Posttranslational modification/ protein turnover/ chaperones	Thermobaculum terrenum	Thermobaculum	0	0	0	0	0	0	0	0	0	10.602	0	0	0	0	0	0	7.01608	7.18279	0	0	0	0	0	0	0	0	0	0	10.1683	4.15801	0	0	0	0	0	0	39.1272
TRINITY_DN677238_c0_g1_i1	253	WP_012874516.1	chaperonin GroEL	Posttranslational modification/ protein turnover/ chaperones	Thermobaculum terrenum	Thermobaculum	0	0	0	0	0	0	0	0	0	0	0	0	0	0	0	0	0	0	0	0	0	42.2651	2.7371	0	0	0	0	0	0	0	0	0	0	0	0	0	45.0022
TRINITY_DN642690_c0_g1_i1	244	WP_012876299.1	GAF domain-containing protein	Regulation	Thermobaculum terrenum	Thermobaculum	0	0	0	3.82945	8.14562	9.00841	0	0	0	0	0	0	0	188.85	0	0	0	0	0	0	0	0	0	0	0	0	0	0	0	0	0	0	0	0	0	0	209.834
TRINITY_DN593007_c0_g1_i1	215	WP_012877091.1	bifunctional salicylyl-CoA 5-hydroxylase/oxidoreductase	Carbon compound and carbohydrate metabolism/ transport and storage	Xylanimonas cellulosilytica	Xylanimonas	0	0	0	0	0	0	0	0	0	0	0	0	0	0	172.532	0	0	0	0	0	0	0	0	0	0	0	0	0	0	0	0	0	0	0	0	0	172.532
TRINITY_DN786101_c0_g1_i1	262	WP_012881353.1	AAA family ATPase	General function prediction	Lactococcus lactis	Lactococcus	0	0	0	0	0	0	294.098	0	0	0	0	0	0	0	0	0	0	0	0	0	0	0	0	0	0	0	0	0	0	0	0	0	0	0	0	0	294.098
TRINITY_DN701815_c0_g1_i1	268	WP_012883143.1	hypothetical protein	Unknown function	Dickeya zeae	Dickeya	0	0	0	0	0	0	0	0	0	0	0	0	0	0	0	0	0	0	0	0	0	0	0	0	0	0	0	7.73434	0	0	0	0	0	0	0	0	7.73434
TRINITY_DN647778_c0_g1_i1	217	WP_012886552.1	RNA 2-phosphotransferase	Translation/ ribosomal structure and biogenesis	Dickeya zeae	Dickeya	0	0	0	0	0	0	0	0	0	0	0	0	0	0	0	0	21.8242	0	0	0	0	0	0	0	0	0	0	0	0	0	0	0	0	0	0	0	21.8242
TRINITY_DN563819_c0_g1_i1	262	WP_012904757.1	beta-galactosidase	Carbon compound and carbohydrate metabolism/ transport and storage	Citrobacter rodentium	Citrobacter	0	0	0	0	0	0	0	0	0	9.10478	0	0	0	0	0	0	0	0	0	0	0	57.1385	0	0	0	0	0	0	0	0	0	0	0	0	0	0	66.2433
TRINITY_DN512037_c0_g1_i1	211	WP_012909329.1	DUF1080 domain-containing protein	Unknown function	Pirellula staleyi	Pirellula	0	0	0	0	0	0	0	0	0	0	0	0	0	0	0	0	0	0	0	0	0	0	0	0	0	0	0	0	0	0	0	189.391	0	0	0	0	189.391
TRINITY_DN512037_c0_g2_i1	211	WP_012909329.1	DUF1080 domain-containing protein	Unknown function	Pirellula staleyi	Pirellula	0	0	0	0	0	0	0	0	0	0	0	0	0	0	0	0	0	0	0	0	0	0	0	0	0	0	0	0	0	0	0	113.635	0	0	0	0	113.635
TRINITY_DN250783_c0_g2_i1	205	WP_012909532.1	vitamin B12-dependent ribonucleotide reductase	Nucleoside and nucleotide metabolism and transport	Pirellula staleyi	Pirellula	0	0	0	0	0	0	0	0	0	0	0	0	0	112.389	0	0	0	0	0	0	0	0	0	0	0	0	0	0	0	0	0	0	0	0	0	0	112.389
TRINITY_DN570236_c0_g1_i1	321	WP_012909881.1	twin-arginine translocase TatA/TatE family subunit	Protein export and secretion system	Pirellula staleyi	Pirellula	0	0	0	0	0	0	0	0	0	0	0	0	0	0	0	7.73791	4.91781	0	0	0	0	0	0	0	0	56.2445	0	0	0	0	0	0	0	0	0	0	68.9002
TRINITY_DN520192_c0_g1_i1	232	WP_012909965.1	hypothetical protein	Unknown function	Pirellula staleyi	Pirellula	0	0	0	0	0	23.6859	0	0	0	0	0	0	0	0	0	0	0	0	0	0	176.57	0	0	0	0	0	0	0	0	0	0	0	0	0	0	0	200.256
TRINITY_DN801157_c0_g1_i1	213	WP_012909993.1	DNA gyrase subunit B	DNA replication/ modification/ recombination and repair	Pirellula staleyi	Pirellula	0	0	0	0	0	0	0	0	0	0	0	0	0	0	0	0	0	0	0	266.956	0	0	0	0	0	0	0	0	0	0	0	0	0	0	0	0	266.956
TRINITY_DN819682_c0_g1_i1	207	WP_012910043.1	response regulator	Regulation	Pirellula staleyi	Pirellula	0	0	0	0	0	0	0	0	0	0	0	0	0	0	0	0	0	0	0	0	0	0	0	0	0	0	0	0	0	0	0	0	0	38.5428	0	0	38.5428
TRINITY_DN339553_c0_g1_i1	307	WP_012910214.1	DUF1559 domain-containing protein	Unknown function	Pirellula staleyi	Pirellula	0	0	0	18.2616	0	0	0	0	0	19.4255	0	0	0	0	0	0	0	0	0	0	0	0	0	0	132.515	0	0	0	0	1.5237	0	0	0	0	0	0	171.726
TRINITY_DN779257_c0_g1_i1	204	WP_012910261.1	ABC transporter ATP-binding protein	Transport	Pirellula staleyi	Pirellula	0	0	0	0	0	0	0	0	0	0	0	0	0	0	272.752	0	0	0	0	0	0	0	0	0	0	0	0	0	0	0	0	0	0	0	0	0	272.752
TRINITY_DN558650_c0_g1_i1	231	WP_012910289.1	3-methyl-2-oxobutanoate hydroxymethyltransferase	Amino acid metabolism and transport	Pirellula staleyi	Pirellula	0	0	0	0	0	0	0	0	0	0	0	0	0	0	160.581	0	0	0	0	0	0	0	0	0	0	0	0	0	0	0	0	0	0	0	0	0	160.581
TRINITY_DN563361_c0_g1_i1	216	WP_012910301.1	terpene cyclase/mutase family protein	Secondary metabolite biosynthesis/ transport and degradation	Pirellula staleyi	Pirellula	0	0	0	0	0	0	0	0	0	0	0	0	0	0	0	0	0	14.9642	0	0	0	0	0	0	0	0	0	0	0	0	0	0	0	0	0	0	14.9642
TRINITY_DN779201_c0_g1_i1	366	WP_012910364.1	DUF1553 domain-containing protein	Unknown function	Pirellula staleyi	Pirellula	0	0	0	0	0	0	0	0	0	0	0	0	0	0	0	10.1798	0	0	0	0	0	0	0	0	0	24.6646	0	0	0	0	0	0	0	0	0	0	34.8444
TRINITY_DN629009_c0_g1_i1	206	WP_012910561.1	leucine--tRNA ligase	Translation/ ribosomal structure and biogenesis	Pirellula staleyi	Pirellula	0	0	0	0	0	0	0	0	0	0	0	0	0	0	0	0	0	0	0	0	0	0	0	0	0	175.286	0	0	0	0	0	0	0	0	0	0	175.286
TRINITY_DN697995_c0_g1_i1	239	WP_012910700.1	ATP-dependent Clp protease proteolytic subunit	Posttranslational modification/ protein turnover/ chaperones	Pirellula staleyi	Pirellula	0	0	0	0	0	0	0	0	0	0	0	0	0	0	0	0	0	0	0	0	0	0	0	0	0	302.167	0	0	0	0	0	0	0	0	0	0	302.167
TRINITY_DN679155_c0_g1_i1	275	WP_012910728.1	orotate phosphoribosyltransferase	Nucleoside and nucleotide metabolism and transport	Pirellula staleyi	Pirellula	0	0	0	0	0	0	0	0	0	0	0	0	0	0	0	0	0	0	0	0	0	0	0	0	0	0	200.629	0	0	0	0	0	0	0	0	0	200.629
TRINITY_DN674430_c0_g1_i1	234	WP_012910788.1	DUF3419 family protein	Unknown function	Pirellula staleyi	Pirellula	0	0	0	0	0	0	0	0	0	0	0	0	0	328.201	0	0	0	0	0	0	0	0	0	0	0	0	0	0	0	0	0	0	0	0	0	0	328.201
TRINITY_DN711719_c0_g1_i1	244	WP_012910965.1	SDR family oxidoreductase	General function prediction	Pirellula staleyi	Pirellula	0	0	0	0	0	0	0	0	0	0	0	0	0	0	0	0	0	0	0	0	0	0	0	0	125.048	0	0	0	0	0	0	0	0	0	0	0	125.048
TRINITY_DN716990_c0_g1_i1	236	WP_012911061.1	DUF1553 domain-containing protein	Unknown function	Pirellula staleyi	Pirellula	0	0	0	0	0	0	0	0	0	0	0	0	0	130.168	0	0	0	0	0	0	0	0	0	0	0	0	0	0	0	0	0	0	0	0	0	0	130.168
TRINITY_DN687848_c0_g1_i1	263	WP_012911088.1	site-2 protease family protein	Posttranslational modification/ protein turnover/ chaperones	Pirellula staleyi	Pirellula	0	0	0	0	0	0	0	0	0	0	0	0	0	0	0	0	0	0	0	0	0	0	0	0	0	0	0	0	17.3982	0	0	0	0	0	0	0	17.3982
TRINITY_DN595184_c0_g1_i1	229	WP_012911144.1	hypothetical protein	Unknown function	Pirellula staleyi	Pirellula	0	0	0	0	0	0	0	0	0	0	0	0	0	0	0	16.2699	0	0	0	0	0	0	0	0	0	0	0	0	0	0	0	0	0	0	0	0	16.2699
TRINITY_DN664392_c0_g1_i1	211	WP_012911151.1	chorismate mutase	Amino acid metabolism and transport	Pirellula staleyi	Pirellula	0	0	0	0	0	0	0	0	0	0	0	0	0	0	0	0	0	0	0	0	0	0	0	0	0	0	95.085	0	0	0	0	0	0	0	0	0	95.085
TRINITY_DN121785_c0_g1_i1	239	WP_012911373.1	NADH-quinone oxidoreductase subunit A	Precursor metabolite and energy production and conversion	Pirellula staleyi	Pirellula	0	0	0	0	0	0	0	0	0	0	0	0	0	0	0	0	0	0	0	0	0	0	0	0	0	0	0	0	0	0	0	0	390.029	0	0	0	390.029
TRINITY_DN220185_c0_g1_i1	232	WP_012911375.1	4Fe-4S dicluster domain-containing protein	General function prediction	Pirellula staleyi	Pirellula	0	0	0	0	0	0	0	0	0	0	0	0	0	0	0	0	0	0	0	0	0	0	0	0	175.354	0	432.391	0	0	0	0	0	0	0	0	0	607.745
TRINITY_DN638145_c0_g1_i1	206	WP_012911481.1	DNA-directed RNA polymerase subunit beta	Transcription and RNA metabolism	Pirellula staleyi	Pirellula	0	0	0	0	0	0	0	0	0	0	0	0	0	0	0	0	0	0	0	0	0	0	0	0	0	0	97.3929	0	0	0	0	0	0	0	0	0	97.3929
TRINITY_DN10111_c0_g1_i1	237	WP_012911482.1	DNA-directed RNA polymerase subunit beta	Transcription and RNA metabolism	Pirellula staleyi	Pirellula	0	0	0	0	0	0	0	0	0	0	0	0	0	0	0	0	0	0	0	0	0	0	0	0	0	647.523	84.6537	0	0	0	0	0	0	0	0	0	732.177
TRINITY_DN517502_c0_g1_i1	221	WP_012911531.1	50S ribosomal protein L3	Translation/ ribosomal structure and biogenesis	Pirellula staleyi	Pirellula	0	0	0	0	0	0	0	0	0	0	0	0	0	0	0	0	0	0	0	0	0	0	0	0	0	0	0	0	0	0	0	0	0	20.6292	0	0	20.6292
TRINITY_DN212950_c0_g1_i1	298	WP_012911535.1	30S ribosomal protein S19	Translation/ ribosomal structure and biogenesis	Pirellula staleyi	Pirellula	0	0	0	0	0	0	0	0	0	0	0	0	0	0	0	0	0	0	0	0	0	0	0	0	0	0	0	0	0	0	0	0	0	11.4741	15.2386	0	26.7127
TRINITY_DN676822_c0_g1_i1	240	WP_012911535.1	30S ribosomal protein S19	Translation/ ribosomal structure and biogenesis	Pirellula staleyi	Pirellula	0	0	0	0	0	0	0	0	0	0	0	0	0	31.9996	0	5.17473	0	0	0	0	0	0	0	0	84.7544	0	0	0	0	0	0	0	0	0	0	0	121.929
TRINITY_DN629689_c0_g1_i1	216	WP_012911546.1	50S ribosomal protein L6	Translation/ ribosomal structure and biogenesis	Pirellula staleyi	Pirellula	0	0	0	0	0	0	0	0	0	0	0	0	0	0	0	0	0	0	0	0	0	0	0	0	235.429	0	0	0	0	0	0	0	0	0	0	0	235.429
TRINITY_DN700122_c0_g1_i1	246	WP_012911626.1	VWA domain-containing protein	Unknown function	Pirellula staleyi	Pirellula	0	0	0	0	0	0	0	0	0	0	0	0	121.565	0	0	0	0	0	0	0	0	0	0	0	0	0	0	0	0	0	0	0	0	0	0	0	121.565
TRINITY_DN518153_c0_g1_i1	284	WP_012911700.1	hypothetical protein	Unknown function	Pirellula staleyi	Pirellula	0	0	0	0	0	0	0	0	0	0	0	0	0	108.168	0	4.37301	0	0	0	0	0	0	0	0	0	0	0	0	0	0	0	0	0	0	0	0	112.541
TRINITY_DN679734_c0_g1_i1	269	WP_012911700.1	hypothetical protein	Unknown function	Pirellula staleyi	Pirellula	0	0	0	0	0	0	0	0	0	0	0	0	0	0	0	0	0	0	0	0	0	0	0	0	151.235	0	0	0	0	0	0	0	0	0	0	0	151.235
TRINITY_DN728851_c0_g1_i1	253	WP_012911701.1	FHA domain-containing protein	General function prediction	Pirellula staleyi	Pirellula	0	0	0	0	0	0	0	0	0	0	0	0	177.303	0	0	0	0	0	0	0	0	0	0	0	0	0	0	0	0	0	0	0	0	0	0	0	177.303
TRINITY_DN516669_c0_g1_i1	204	WP_012911702.1	serine/threonine protein kinase	Regulation	Pirellula staleyi	Pirellula	0	0	0	0	0	0	0	0	0	0	0	0	366.483	0	0	0	0	0	0	0	0	0	0	0	0	0	49.1738	0	0	0	0	0	0	0	0	0	415.657
TRINITY_DN681855_c0_g1_i1	270	WP_012911723.1	DUF1501 domain-containing protein	Unknown function	Pirellula staleyi	Pirellula	0	0	0	0	0	0	0	0	0	0	0	0	0	0	0	18.399	0	0	0	0	0	0	0	0	0	0	0	0	0	0	0	0	0	0	0	0	18.399
TRINITY_DN600370_c0_g1_i1	275	WP_012911820.1	TIGR03000 domain-containing protein	Unknown function	Pirellula staleyi	Pirellula	0	0	0	0	0	0	0	0	0	0	0	0	0	0	0	0	0	0	0	0	0	0	0	0	147.935	0	0	0	0	0	0	0	0	0	0	0	147.935
TRINITY_DN677306_c0_g1_i1	233	WP_012911858.1	cytochrome c	Precursor metabolite and energy production and conversion	Pirellula staleyi	Pirellula	0	0	0	0	0	0	0	0	0	0	0	0	0	131.844	0	0	0	0	0	0	0	0	0	0	0	0	0	0	0	0	0	0	0	0	0	0	131.844
TRINITY_DN755220_c0_g1_i1	259	WP_012912220.1	ATP-binding cassette domain-containing protein	General function prediction	Pirellula staleyi	Pirellula	0	0	0	0	0	0	0	0	0	0	0	0	0	0	179.027	0	0	0	0	0	0	0	0	0	0	0	0	0	0	0	0	0	0	0	0	0	179.027
TRINITY_DN630095_c0_g1_i1	255	WP_012912309.1	(Fe-S)-binding protein	General function prediction	Pirellula staleyi	Pirellula	0	0	0	0	0	0	0	0	0	23.3868	0	0	0	0	0	0	0	0	0	0	0	0	0	0	0	0	0	0	0	0	0	0	0	0	0	0	23.3868
TRINITY_DN510359_c0_g1_i1	240	WP_012912325.1	response regulator	Regulation	Pirellula staleyi	Pirellula	0	0	0	0	0	0	0	0	0	0	0	0	0	0	0	10.3495	0	0	0	0	0	0	0	0	0	0	0	0	0	0	0	0	0	0	0	0	10.3495
TRINITY_DN172269_c0_g1_i1	242	WP_012912456.1	DUF1549 domain-containing protein	Unknown function	Pirellula staleyi	Pirellula	0	0	0	0	2.05324	4.54143	0	0	0	0	0	0	0	31.7352	0	0	0	3.33911	0	0	0	0	2.86151	0	0	0	41.4523	0	0	1.93296	0	0	32.0995	0	0	0	120.015
TRINITY_DN172269_c0_g2_i1	213	WP_012912456.1	DUF1549 domain-containing protein	Unknown function	Pirellula staleyi	Pirellula	0	0	0	0	0	0	0	0	0	0	0	0	0	0	0	0	0	18.9686	0	0	0	0	0	0	0	0	47.0961	0	0	0	0	0	0	0	0	0	66.0647
TRINITY_DN586980_c0_g1_i1	256	WP_012912456.1	DUF1549 domain-containing protein	Unknown function	Pirellula staleyi	Pirellula	0	0	0	0	0	0	0	0	0	0	0	0	0	0	0	0	0	0	0	0	0	0	0	0	158.915	0	0	0	0	0	0	0	0	0	0	0	158.915
TRINITY_DN744695_c0_g1_i1	233	WP_012912457.1	hypothetical protein	Unknown function	Pirellula staleyi	Pirellula	0	0	0	0	0	0	0	0	0	0	0	0	0	0	0	0	0	0	0	0	0	0	0	0	0	154.974	0	0	0	0	0	0	0	0	0	0	154.974
TRINITY_DN550270_c0_g1_i1	256	WP_012912476.1	NAD(P)/FAD-dependent oxidoreductase	General function prediction	Pirellula staleyi	Pirellula	0	0	0	0	0	0	0	0	0	0	0	0	0	0	0	0	0	0	0	0	0	0	0	0	0	0	0	0	0	14.618	0	0	0	0	0	0	14.618
TRINITY_DN564587_c0_g1_i1	261	WP_012912529.1	hypothetical protein	Unknown function	Pirellula staleyi	Pirellula	0	0	0	0	0	0	0	241.197	0	0	0	0	0	0	0	0	0	0	0	0	0	0	0	0	0	0	0	0	0	0	0	0	0	0	0	0	241.197
TRINITY_DN524660_c0_g1_i1	273	WP_012912570.1	hypothetical protein	Unknown function	Pirellula staleyi	Pirellula	0	0	0	0	0	0	0	0	0	0	0	0	0	0	0	0	0	0	155.908	0	0	0	0	0	0	0	0	0	0	0	0	0	0	0	0	0	155.908
TRINITY_DN735613_c0_g1_i1	238	WP_012912621.1	YD repeat-containing protein	Unknown function	Pirellula staleyi	Pirellula	0	0	0	0	0	0	0	0	0	0	0	0	0	0	0	0	0	0	0	0	0	62.9004	0	0	0	0	0	0	0	0	0	0	0	0	0	0	62.9004
TRINITY_DN6152_c0_g1_i1	258	WP_012912647.1	chaperonin GroEL	Posttranslational modification/ protein turnover/ chaperones	Pirellula staleyi	Pirellula	0	0	0	0	0	0	0	260.269	0	0	0	0	0	0	0	0	0	3.13203	0	0	0	0	0	0	0	0	0	0	0	0	0	0	0	0	0	0	263.401
TRINITY_DN677325_c0_g1_i1	308	WP_012912666.1	DUF1501 domain-containing protein	Unknown function	Pirellula staleyi	Pirellula	0	0	0	12.1349	0	0	0	0	0	0	0	0	0	49.8695	0	0	0	0	0	0	0	0	0	0	132.085	0	0	0	0	0	0	0	0	0	0	0	194.089
TRINITY_DN788367_c0_g1_i1	250	WP_012912669.1	DUF1549 domain-containing protein	Unknown function	Pirellula staleyi	Pirellula	0	0	0	0	0	0	0	0	0	0	0	0	0	0	0	0	0	22.6258	0	0	0	0	0	0	0	36.1089	0	0	0	0	0	0	0	0	0	0	58.7347
TRINITY_DN626079_c0_g1_i1	256	WP_012912682.1	pantetheine-phosphate adenylyltransferase	Cofactor/ prosthetic group/ electron carrier and vitamin metabolism and transport	Pirellula staleyi	Pirellula	0	0	0	0	0	0	0	0	0	0	0	0	0	0	0	0	0	0	0	0	0	0	0	0	0	0	0	0	0	5.48175	0	0	0	0	0	0	5.48175
TRINITY_DN638823_c0_g1_i1	260	WP_012912811.1	pyruvate dehydrogenase	Precursor metabolite and energy production and conversion	Pirellula staleyi	Pirellula	0	0	0	0	0	0	0	0	0	0	0	0	0	0	0	0	0	0	0	0	0	0	0	0	0	0	77.1651	0	0	0	0	0	0	0	0	0	77.1651
TRINITY_DN133319_c0_g1_i1	232	WP_012912904.1	tetratricopeptide repeat protein	Unknown function	Pirellula staleyi	Pirellula	0	0	0	0	0	0	0	0	0	0	0	0	0	0	0	0	0	0	0	0	308.998	0	0	0	0	0	0	0	0	0	0	0	0	0	0	0	308.998
TRINITY_DN515041_c0_g1_i1	271	WP_012913073.1	hypothetical protein	Unknown function	Pirellula staleyi	Pirellula	0	0	0	0	0	0	0	0	0	0	0	0	82.7631	0	0	0	0	0	0	0	0	0	0	0	0	0	0	0	0	0	0	0	0	0	0	0	82.7631
TRINITY_DN510730_c0_g1_i1	226	WP_012913193.1	sigma-70 family RNA polymerase sigma factor	Transcription and RNA metabolism	Pirellula staleyi	Pirellula	0	0	0	0	0	0	0	0	0	0	0	0	0	0	0	0	0	14.302	0	0	0	0	0	0	0	0	0	0	0	0	0	0	0	0	0	0	14.302
TRINITY_DN545711_c0_g1_i1	273	WP_012913199.1	hypothetical protein	Unknown function	Pirellula staleyi	Pirellula	0	0	0	0	0	0	0	0	0	0	0	0	0	0	0	0	0	0	0	0	0	0	0	0	0	0	0	0	0	0	171.993	0	0	0	0	0	171.993
TRINITY_DN698866_c0_g1_i1	344	WP_012913200.1	Gfo/Idh/MocA family oxidoreductase	General function prediction	Pirellula staleyi	Pirellula	0	0	0	0	0	0	0	0	0	0	0	0	0	0	0	0	0	0	0	0	0	0	4.02608	0	0	0	58.3225	0	0	0	0	0	0	0	0	0	62.3485
TRINITY_DN588904_c0_g1_i1	213	WP_012913302.1	serine/threonine protein kinase	Regulation	Pirellula staleyi	Pirellula	0	0	0	0	0	25.7987	0	0	0	0	0	0	0	0	0	0	0	0	0	0	0	0	0	0	0	169.526	0	0	0	0	0	0	0	0	0	0	195.324
TRINITY_DN668296_c0_g1_i1	234	WP_012913311.1	ATP synthase F0 subunit A	Precursor metabolite and energy production and conversion	Pirellula staleyi	Pirellula	0	0	0	0	0	0	0	0	0	0	0	0	0	0	0	0	0	0	0	0	0	0	0	0	0	0	0	0	0	7.99617	0	0	0	0	0	0	7.99617
TRINITY_DN768099_c0_g1_i1	225	WP_012913317.1	ATP synthase F1 subunit gamma	Precursor metabolite and energy production and conversion	Pirellula staleyi	Pirellula	0	0	0	0	0	0	0	0	0	0	0	0	0	0	0	13.7993	0	0	0	0	0	0	0	0	0	0	0	0	0	0	0	0	0	0	0	0	13.7993
TRINITY_DN753073_c0_g1_i1	261	WP_012913461.1	RNA polymerase sigma factor	Transcription and RNA metabolism	Pirellula staleyi	Pirellula	0	0	0	0	0	0	0	96.4789	0	0	0	0	0	0	0	0	0	0	0	0	0	0	0	0	0	0	0	0	0	0	0	0	0	0	0	0	96.4789
TRINITY_DN811286_c0_g1_i1	201	WP_012913655.1	oligoendopeptidase F	Posttranslational modification/ protein turnover/ chaperones	Pirellula staleyi	Pirellula	0	0	0	0	0	0	0	0	0	0	0	0	0	0	0	0	0	0	0	0	0	0	0	0	0	0	0	0	22.7648	0	0	0	0	0	0	0	22.7648
TRINITY_DN141359_c0_g1_i1	235	WP_012919706.1	aminoglycoside phosphotransferase	Cell defense	Kribbella flavida	Kribbella	0	0	0	0	0	0	0	0	0	0	0	0	0	0	0	0	0	0	0	0	0	0	0	0	0	0	0	17.6409	0	0	0	0	0	0	0	0	17.6409
TRINITY_DN740340_c0_g1_i1	225	WP_012922246.1	sugar ABC transporter permease	Carbon compound and carbohydrate metabolism/ transport and storage	Kribbella flavida	Kribbella	0	0	0	0	0	0	0	0	0	0	0	0	0	0	0	0	0	0	0	0	227.579	0	0	0	0	0	0	0	0	0	0	0	0	0	0	0	227.579
TRINITY_DN526597_c0_g1_i1	219	WP_012932817.1	elongation factor G	Translation/ ribosomal structure and biogenesis	Conexibacter woesei	Conexibacter	0	0	0	0	0	0	0	0	0	0	0	0	0	0	0	0	0	0	0	0	0	0	9.48611	0	0	0	0	0	0	0	0	0	0	0	0	0	9.48611
TRINITY_DN201087_c0_g1_i1	210	WP_012958276.1	flagellar export chaperone FliS	Cell motility	Bacillus pseudofirmus	Bacillus	0	0	0	4.44945	16.5628	0	0	0	0	0	2.12264	0	0	0	0	0	7.51723	0	0	0	0	0	0	0	0	0	0	2.46762	0	0	0	0	0	0	0	0	33.1197
TRINITY_DN563063_c0_g1_i1	229	WP_012960719.1	threonylcarbamoyl-AMP synthase	Translation/ ribosomal structure and biogenesis	Bacillus pseudofirmus	Bacillus	0	0	0	0	0	0	0	0	0	0	7.7861	0	0	0	0	0	0	0	0	0	0	0	0	0	0	0	0	0	0	0	0	0	0	0	0	0	7.7861
TRINITY_DN450946_c0_g1_i1	208	WP_012969574.1	type II toxin-antitoxin system prevent-host-death family antitoxin	Stress response	Allochromatium vinosum	Allochromatium	0	0	0	0	0	0	0	0	0	0	0	0	0	0	0	0	0	0	0	0	0	0	0	0	0	0	0	0	21.9987	0	0	0	0	0	0	0	21.9987
TRINITY_DN450946_c0_g2_i1	208	WP_012969574.1	type II toxin-antitoxin system prevent-host-death family antitoxin	Stress response	Allochromatium vinosum	Allochromatium	0	0	0	11.2306	0	0	0	0	0	25.8042	10.7152	97.8958	0	0	0	0	0	3.88492	0	0	0	0	46.6096	3.00426	0	0	0	0	0	0	0	0	0	0	0	0	199.145
TRINITY_DN450946_c0_g3_i1	208	WP_012969574.1	type II toxin-antitoxin system prevent-host-death family antitoxin	Stress response	Allochromatium vinosum	Allochromatium	0	0	0	0	7.16658	0	0	0	0	0	0	0	0	0	0	0	0	3.88492	0	0	0	0	0	0	0	0	0	0	29.3316	0	0	0	0	0	0	0	40.3831
TRINITY_DN662253_c0_g1_i1	330	WP_012969749.1	cobalt transporter CbiM	Metal homeostasis	Allochromatium vinosum	Allochromatium	0	0	0	0	0	0	0	0	0	0	3.37692	0	0	0	0	0	0	0	0	0	0	0	0	0	0	0	0	0	0	0	0	0	0	34.5383	0	0	37.9152
TRINITY_DN645017_c0_g1_i1	205	WP_012969865.1	PAS domain S-box protein	Regulation	Allochromatium vinosum	Allochromatium	0	0	0	0	0	0	0	0	0	0	0	0	0	0	0	0	0	0	0	0	0	0	0	0	0	0	0	0	0	0	0	0	0	94.517	0	0	94.517
TRINITY_DN500280_c3_g3_i1	393	WP_012971148.1	flagellin	Cell motility	Allochromatium vinosum	Allochromatium	0	0	0	16.643	13.9077	11.186	0	0	0	44.0064	56.7117	19.4297	0	0	0	20.5409	10.0421	10.2807	0	0	0	0	26.4308	62.0115	0	0	0	7.91146	1.94051	10.7124	0	0	0	0	11.5549	26.9144	350.224
TRINITY_DN504636_c0_g1_i1	301	WP_012971148.1	flagellin	Cell motility	Allochromatium vinosum	Allochromatium	0	0	0	23.282	28.0632	0	0	0	0	5.94382	5.18319	0	0	0	0	43.3233	15.7337	56.3766	0	0	0	0	0	0	0	0	0	39.5967	27.8699	6.21629	0	0	0	0	0	0	251.589
TRINITY_DN504636_c0_g3_i1	231	WP_012971148.1	flagellin	Cell motility	Allochromatium vinosum	Allochromatium	0	0	0	10.1124	0	0	0	0	0	0	0	0	0	0	0	2.68817	3.41692	0	0	0	0	0	2.99777	0	0	0	0	0	3.30139	12.15	0	0	0	0	0	0	34.6667
TRINITY_DN504636_c0_g4_i1	261	WP_012971148.1	flagellin	Cell motility	Allochromatium vinosum	Allochromatium	0	0	0	0	1.90377	12.6325	0	0	0	0	0	0	0	0	0	11.8959	18.145	40.2484	0	0	0	0	0	0	0	0	0	15.8835	8.76575	10.7535	0	0	0	0	0	0	120.228
TRINITY_DN504636_c0_g4_i2	278	WP_012971148.1	flagellin	Cell motility	Allochromatium vinosum	Allochromatium	0	0	0	28.5693	14.2988	0	0	0	0	0	0	0	0	0	0	0	2.83924	26.1604	0	0	0	0	0	0	0	0	0	3.72806	21.9459	31.9703	0	0	0	0	0	0	129.512
TRINITY_DN504636_c0_g6_i1	301	WP_012971148.1	flagellin	Cell motility	Allochromatium vinosum	Allochromatium	0	0	0	82.2631	85.8403	98.5837	0	0	0	1.98127	5.18319	0	0	0	0	20.6301	28.8452	32.2152	0	0	0	0	0	0	0	0	0	24.1024	35.4707	15.5407	0	0	0	0	0	0	430.656
TRINITY_DN509800_c0_g1_i1	232	WP_012971408.1	MFS transporter	Transport	Allochromatium vinosum	Allochromatium	0	0	0	0	0	0	0	0	0	0	0	0	0	0	0	0	0	13.9321	0	0	0	0	0	0	0	0	0	0	3.28716	8.0651	0	0	0	0	0	0	25.2844
TRINITY_DN386303_c0_g1_i1	586	WP_012971868.1	hypothetical protein	Unknown function	Allochromatium vinosum	Allochromatium	0	19.158	26.2517	0.797257	0	1.87547	78.8946	0	20.3931	0	4.1837	0	0	0	0	1.05967	0	1.37895	0	0	0	0	12.9989	0	0	0	0	0	0	0	0	0	0	1.94499	0	0	168.936
TRINITY_DN386303_c0_g1_i2	642	WP_012971868.1	hypothetical protein	Unknown function	Allochromatium vinosum	Allochromatium	0	0	0	0	0	0	0	0	0	0	7.63753	0	0	0	0	0	0	0	0	0	0	0	2.15728	2.92002	0	0	0	0	0	0	0	0	0	0	0	0	12.7148
TRINITY_DN386303_c0_g1_i3	569	WP_012971868.1	hypothetical protein	Unknown function	Allochromatium vinosum	Allochromatium	0	0	0	1.64215	0	0	0	0	0	1.04809	0.391699	2.23664	0	0	0	3.27399	0	0	0	0	0	3.75854	0	2.19643	0	0	0	1.82144	8.04169	0	13.7534	0	0	0	0	0	38.1641
TRINITY_DN652151_c0_g1_i1	237	WP_012974400.1	type VI secretion system contractile sheath small subunit	Protein export and secretion system	Alphaproteobacteria	Alphaproteobacteria	0	0	0	0	0	0	0	0	0	12.5815	0	0	0	0	0	0	0	0	0	0	0	0	0	0	0	0	0	0	0	0	0	0	0	0	0	0	12.5815
TRINITY_DN495015_c0_g1_i3	1318	WP_012977562.1	tandem-95 repeat protein	Unknown function	Azospirillum lipoferum	Azospirillum	0	0	0	1.77235	5.27797	11.674	0	0	0	0	0	0	0	0	0	0	1.79661	3.06549	0	0	0	0	5.25407	0	131.183	20.5476	26.6389	6.68392	16.2013	11.3572	11.8751	0	0	0	3.44544	0.668775	257.442
TRINITY_DN368491_c0_g2_i1	257	WP_012983813.1	type I-F CRISPR-associated protein Csy3	Cell defense	Thioalkalivibrio sp. K90mix	Thioalkalivibrio	0	0	0	0	0	0	0	0	0	0	0	0	0	0	0	19.3297	0	9.43266	0	0	0	0	0	0	0	0	0	4.03269	0	0	0	0	0	0	0	0	32.7951
TRINITY_DN688910_c0_g1_i1	257	WP_012987395.1	formate C-acetyltransferase	Precursor metabolite and energy production and conversion	Xenorhabdus bovienii	Xenorhabdus	0	0	0	0	0	0	0	0	0	0	7.80503	0	0	0	0	0	0	0	0	0	0	0	0	0	0	0	0	0	0	0	0	0	0	0	0	0	7.80503
TRINITY_DN575143_c0_g1_i1	250	WP_012988005.1	AAA family ATPase	General function prediction	Xenorhabdus bovienii	Xenorhabdus	0	0	0	0	0	0	0	0	0	9.54181	0	0	0	0	0	0	0	0	0	0	0	0	0	0	0	0	0	0	0	0	0	0	0	0	0	0	9.54181
TRINITY_DN796052_c0_g1_i1	201	WP_012992893.1	ABC transporter permease	Transport	Mageeibacillus indolicus	Mageeibacillus	0	0	0	0	0	0	0	0	0	0	0	0	0	0	0	0	0	0	0	0	0	0	0	12.4355	0	0	0	0	0	0	0	0	0	0	0	0	12.4355
TRINITY_DN466928_c0_g1_i1	252	WP_012993362.1	30S ribosomal protein S2	Translation/ ribosomal structure and biogenesis	Mageeibacillus indolicus	Mageeibacillus	0	0	0	3.70788	0	0	0	0	0	2.36652	7.95989	0	0	0	0	4.92831	0	0	0	0	0	0	0	0	0	0	0	0	0	0	0	0	0	0	0	0	18.9626
TRINITY_DN167723_c0_g1_i1	249	WP_012994539.1	ABC transporter ATP-binding protein	Transport	Thermoanaerobacter	Thermoanaerobacter	0	0	0	0	0	0	0	0	0	0	0	0	0	0	0	2.49384	0	0	0	0	0	0	0	0	0	0	0	10.4056	0	3.75724	0	0	0	0	0	0	16.6567
TRINITY_DN167723_c0_g2_i1	249	WP_012994539.1	ABC transporter ATP-binding protein	Transport	Thermoanaerobacter	Thermoanaerobacter	0	0	0	0	0	0	0	0	0	0	0	0	0	0	0	2.49384	0	0	0	0	0	0	0	0	0	0	0	0	0	0	0	0	0	0	0	0	2.49384
TRINITY_DN665680_c0_g1_i1	241	WP_012994925.1	methylglyoxal synthase	Stress response	Thermoanaerobacter italicus	Thermoanaerobacter	0	0	0	0	0	0	0	0	0	0	9.24801	0	0	0	0	0	0	0	0	0	0	0	0	0	0	0	0	0	0	0	0	0	0	0	0	0	9.24801
TRINITY_DN289532_c0_g1_i1	493	WP_012995009.1	pyruvate, phosphate dikinase	Precursor metabolite and energy production and conversion	Thermoanaerobacter italicus	Thermoanaerobacter	0	0	0	0	0	0	0	0	0	0	7.23333	0	0	0	0	0	0	0	0	0	0	0	2.80927	0	0	0	0	0	0	0	0	0	0	0	27.6334	0	37.676
TRINITY_DN315689_c0_g2_i1	245	WP_012995798.1	GAF domain-containing sensor histidine kinase	Regulation	Thermoanaerobacter italicus	Thermoanaerobacter	0	0	0	0	0	0	0	0	0	0	0.909702	0	0	0	0	5.06912	0	0	0	0	0	0	0	0	0	0	0	0	0	0	0	0	0	9.3042	0	0	15.283
TRINITY_DN646056_c0_g1_i1	202	WP_013007644.1	2-oxoglutarate ferredoxin oxidoreductase subunit gamma	Precursor metabolite and energy production and conversion	Deferribacter desulfuricans	Deferribacter	0	0	0	0	0	0	0	0	0	0	3.31005	18.9007	0	0	0	0	0	0	0	0	0	0	0	0	0	0	0	0	0	0	0	0	0	0	0	0	22.2107
TRINITY_DN660092_c0_g1_i1	219	WP_013008227.1	30S ribosomal protein S15	Translation/ ribosomal structure and biogenesis	Deferribacter desulfuricans	Deferribacter	0	0	0	0	0	0	0	0	0	0	0	0	0	0	0	0	0	11.0694	0	0	0	0	0	0	0	0	0	0	0	0	0	0	0	0	0	0	11.0694
TRINITY_DN310933_c0_g1_i1	549	WP_013008728.1	choice-of-anchor C family protein	Cell wall/ membrane and envelope biogenesis	Deferribacter desulfuricans	Deferribacter	0	0	0	0	2.02985	0	0	0	0	0	0	0	0	0	0	0	0	0	0	0	0	0	0	0	0	0	0	0	0	0	0	0	0	0	0	0	2.02985
TRINITY_DN310933_c0_g2_i1	541	WP_013008728.1	choice-of-anchor C family protein	Cell wall/ membrane and envelope biogenesis	Deferribacter desulfuricans	Deferribacter	0	0	0	0	0	0	0	0	0	0	3.70775	2.3524	0	0	0	0	0	0	0	0	0	0	0	0	0	0	0	0	0	0	0	0	0	0	0	0	6.06015
TRINITY_DN352466_c0_g1_i1	279	WP_013008844.1	flagellar basal-body rod protein FlgG	Cell motility	Deferribacter desulfuricans	Deferribacter	0	0	0	18.4198	5.34283	0	0	0	0	12.825	7.98842	0	0	0	0	2.22569	0	0	0	0	0	0	12.4101	0	0	0	0	0	0	0	0	0	0	0	0	0	59.2119
TRINITY_DN352466_c0_g2_i1	279	WP_013008844.1	flagellar basal-body rod protein FlgG	Cell motility	Deferribacter desulfuricans	Deferribacter	0	0	0	1.67452	5.34283	0	0	0	0	0	0.798842	0	0	0	0	0	0	0	0	0	0	15.3306	0	0	0	0	0	0	0	0	0	0	0	0	0	0	23.1467
TRINITY_DN352466_c0_g3_i1	279	WP_013008844.1	flagellar basal-body rod protein FlgG	Cell motility	Deferribacter desulfuricans	Deferribacter	0	0	0	6.6981	7.12377	0	0	0	0	0	6.39074	0	0	0	0	2.22569	0	0	0	0	0	0	7.44608	0	0	0	0	0	0	0	0	0	0	0	0	0	29.8844
TRINITY_DN312968_c0_g1_i1	400	WP_013009964.1	pseudaminic acid synthase	Cell motility	Denitrovibrio acetiphilus	Denitrovibrio	0	0	0	0	0	0	0	0	0	2.98182	0	0	0	0	0	0	0	0	0	0	0	0	6.92486	0	0	0	0	0	0	0	0	0	0	5.69882	0	0	15.6055
TRINITY_DN378008_c0_g1_i1	255	WP_013011094.1	peptidase S41	Posttranslational modification/ protein turnover/ chaperones	Denitrovibrio acetiphilus	Denitrovibrio	0	0	0	0	0	0	0	0	0	0	6.11819	0	0	0	0	0	0	0	0	0	0	0	0	0	0	0	0	0	0	0	0	0	0	0	44.5205	0	50.6387
TRINITY_DN673077_c0_g1_i1	249	WP_013014939.1	4-carboxymuconolactone decarboxylase	Carbon compound and carbohydrate metabolism/ transport and storage	Meiothermus ruber	Meiothermus	0	0	0	0	0	0	0	0	0	0	0	0	240.201	0	0	0	0	0	0	0	0	0	0	0	0	0	0	0	0	0	0	0	0	0	0	0	240.201
TRINITY_DN553193_c0_g1_i1	272	WP_013022213.1	ATP-binding cassette domain-containing protein	General function prediction	Mycoplasma agalactiae	Mycoplasma	0	0	0	0	0	0	0	0	0	0	0	0	0	0	0	0	0	5.94165	0	0	0	0	0	0	0	0	0	0	2.80375	0	0	0	0	25.1419	0	0	33.8873
TRINITY_DN448902_c0_g1_i1	476	WP_013028692.1	chemotaxis protein CheR	Cell motility	Sideroxydans lithotrophicus	Sideroxydans	0	0	0	13.741	0	0	0	0	0	0	2.34114	0	0	0	0	5.21821	0	0	0	0	0	0	0	0	0	0	0	8.70925	1.60214	10.8099	0	0	0	0	0	0	42.4217
TRINITY_DN626074_c0_g1_i1	266	WP_013028883.1	lytic transglycosylase domain-containing protein	Cell wall/ membrane and envelope biogenesis	Sideroxydans lithotrophicus	Sideroxydans	0	0	0	0	0	0	0	0	0	0	0	0	0	0	0	0	0	0	0	0	0	0	0	0	152.94	0	0	0	0	0	0	0	0	0	0	0	152.94
TRINITY_DN797123_c0_g1_i1	233	WP_013029677.1	adenylate/guanylate cyclase domain-containing protein	Regulation	Sideroxydans lithotrophicus	Sideroxydans	0	0	0	0	0	0	0	0	0	0	0	27.31	0	0	0	0	0	0	0	0	0	0	0	0	0	0	0	0	0	0	0	0	0	0	0	0	27.31
TRINITY_DN724542_c0_g1_i1	254	WP_013030348.1	DUF58 domain-containing protein	Unknown function	Sideroxydans lithotrophicus	Sideroxydans	0	0	0	0	0	0	0	0	0	0	0	0	0	0	0	0	0	0	0	0	0	0	0	4.92036	0	0	0	0	12.0098	0	0	0	0	0	0	0	16.9301
TRINITY_DN162622_c0_g1_i1	252	WP_013030688.1	PAS domain S-box protein	Regulation	Sideroxydans lithotrophicus	Sideroxydans	0	0	0	0	0	0	0	0	0	28.3982	0	0	0	0	0	0	0	0	0	0	0	0	0	0	0	0	0	0	0	0	0	0	0	0	0	0	28.3982
TRINITY_DN613123_c0_g1_i1	402	WP_013031312.1	YqgE/AlgH family protein	Unknown function	Nitrosococcus halophilus	Nitrosococcus	0	0	0	0	0	0	0	0	0	0	0	0	0	0	0	0	1.96346	8.04044	0	0	0	0	0	0	0	0	0	0	0	4.65449	0	0	0	0	0	0	14.6584
TRINITY_DN448314_c1_g1_i1	336	WP_013031641.1	50S ribosomal protein L28	Translation/ ribosomal structure and biogenesis	Nitrosococcus halophilus	Nitrosococcus	0	0	0	0	0	0	0	0	0	0	0	0	0	0	0	0	4.69827	0	0	0	0	0	0	0	0	0	0	3.08453	13.6182	0	0	0	0	0	0	0	21.401
TRINITY_DN401808_c0_g1_i1	386	WP_013031644.1	Vi polysaccharide biosynthesis UDP-N-acetylglucosamine C-6 dehydrogenase TviB	Cell wall/ membrane and envelope biogenesis	Nitrosococcus halophilus	Nitrosococcus	0	0	0	0	1.28726	2.84722	0	0	0	0	7.50622	0	0	0	0	1.60872	0	0	0	0	0	0	0	0	0	0	0	1.34249	1.9757	0	0	0	0	0	0	0	16.5676
TRINITY_DN401808_c0_g2_i1	432	WP_013031644.1	Vi polysaccharide biosynthesis UDP-N-acetylglucosamine C-6 dehydrogenase TviB	Cell wall/ membrane and envelope biogenesis	Nitrosococcus halophilus	Nitrosococcus	0	0	0	5.40732	4.60077	2.54404	0	0	0	1.38047	2.06368	0	0	0	0	2.87485	1.8271	3.74104	0	0	0	0	0	0	0	0	0	0	1.76533	0	0	0	0	0	15.7677	0	41.9723
TRINITY_DN725597_c0_g1_i1	204	WP_013031975.1	fimbrial assembly protein	Adhesion	Nitrosococcus halophilus	Nitrosococcus	0	0	0	0	0	0	0	0	0	0	0	0	0	0	0	0	0	0	0	0	0	0	0	12.2527	0	0	0	0	0	0	0	0	0	0	0	0	12.2527
TRINITY_DN206647_c0_g2_i1	289	WP_013032177.1	methyltransferase domain-containing protein	General function prediction	Nitrosococcus halophilus	Nitrosococcus	0	0	0	0	0	0	0	0	0	0	0	0	0	0	0	0	0	0	0	0	0	0	0	0	0	0	0	5.37924	0	1.6186	0	0	0	0	0	0	6.99785
TRINITY_DN781133_c0_g1_i1	251	WP_013032486.1	sulfate transporter CysZ	Sulfur compound metabolism	Nitrosococcus halophilus	Nitrosococcus	0	0	0	0	0	0	0	0	0	0	0	0	0	0	0	0	0	0	0	0	0	0	0	0	0	0	0	0	18.23	0	0	0	0	0	0	0	18.23
TRINITY_DN141070_c0_g1_i1	252	WP_013032915.1	CRISPR-associated helicase/endonuclease Cas3	Cell defense	Nitrosococcus halophilus	Nitrosococcus	0	0	0	0	0	0	0	0	0	0	12.3821	0	0	0	0	0	0	0	0	0	0	0	0	0	0	0	0	0	0	0	0	0	0	0	0	0	12.3821
TRINITY_DN802427_c0_g1_i1	387	WP_013033590.1	serine/threonine-protein phosphatase	Regulation	Nitrosococcus halophilus	Nitrosococcus	0	0	0	0	2.56787	0	0	0	0	3.08198	0.57591	6.57698	0	0	0	0	0	0	0	0	0	0	0	4.84407	0	0	0	0	5.91179	0	0	0	0	0	0	0	23.5586
TRINITY_DN509163_c3_g3_i5	237	WP_013033625.1	cob(I)yrinic acid a,c-diamide adenosyltransferase	Cofactor/ prosthetic group/ electron carrier and vitamin metabolism and transport	Nitrosococcus halophilus	Nitrosococcus	0	0	0	0	4.19311	0	0	0	0	0	3.76164	0	0	0	0	0	0	0	0	0	0	0	2.92188	0	0	0	0	0	0	3.94747	0	0	0	0	0	0	14.8241
TRINITY_DN9182_c0_g1_i1	326	WP_013033903.1	TerD family protein	Metal homeostasis	Nitrosococcus	Nitrosococcus	0	0	0	0	0	0	0	0	0	16.464	0	46.8459	0	0	0	3.80961	0	0	0	0	0	0	0	0	0	0	0	0	21.0539	0	0	0	0	0	0	0	88.1734
TRINITY_DN742515_c0_g1_i1	268	WP_013034466.1	DUF1631 family protein	Unknown function	Nitrosococcus halophilus	Nitrosococcus	0	0	0	0	0	0	0	0	0	0	0	0	0	143.282	0	0	0	0	0	0	0	0	0	0	0	0	0	0	0	0	0	0	0	0	0	0	143.282
TRINITY_DN211745_c0_g1_i1	283	WP_013034548.1	hypothetical protein	Unknown function	Nitrosococcus halophilus	Nitrosococcus	0	0	0	0	0	0	0	0	0	0	0	0	0	0	0	2.19423	5.57816	11.4214	0	0	0	0	0	0	0	0	0	0	0	0	0	0	0	0	0	0	19.1938
TRINITY_DN411672_c0_g2_i1	877	WP_013034548.1	hypothetical protein	Unknown function	Nitrosococcus halophilus	Nitrosococcus	0	0	0	0	3.39943	7.51899	0	0	0	0	0	0	0	0	0	7.08058	8.1001	23.0349	0	0	0	0	0	0	0	0	0	0	8.69579	5.33382	0	0	0	11.6966	0	0	74.8602
TRINITY_DN683357_c0_g1_i1	264	WP_013034558.1	NADH-quinone oxidoreductase subunit L	Precursor metabolite and energy production and conversion	Nitrosococcus halophilus	Nitrosococcus	0	0	0	0	0	0	0	0	0	13.5537	0	0	0	0	0	0	0	0	0	0	0	0	0	0	0	0	0	0	0	0	0	0	0	0	0	0	13.5537
TRINITY_DN371741_c0_g1_i1	473	WP_013034729.1	blue (type 1) copper domain-containing protein	Metal homeostasis	Nitrosococcus halophilus	Nitrosococcus	0	0	0	0	0	11.6176	0	0	0	0	0	0	0	0	0	6.56414	10.0124	0	0	0	0	0	0	0	0	0	0	19.7201	12.8984	18.7901	0	0	0	0	0	0	79.6028
TRINITY_DN629115_c0_g1_i1	264	WP_013039223.1	IS1380-like element ISSp1 family transposase	Mobile genetic elements	Sphingomonadaceae	Sphingomonadaceae	0	0	0	0	0	0	0	127.177	0	0	0	0	0	0	0	0	0	0	0	0	0	0	0	0	0	0	0	0	0	0	0	0	0	0	0	0	127.177
TRINITY_DN562840_c0_g1_i1	218	WP_013042864.1	sugar kinase	Carbon compound and carbohydrate metabolism/ transport and storage	Coraliomargarita akajimensis	Coraliomargarita	0	0	0	0	0	0	0	0	0	0	0	0	0	0	0	0	0	0	0	0	0	0	0	0	0	0	0	0	0	0	0	0	0	0	46.8691	0	46.8691
TRINITY_DN528072_c0_g1_i1	242	WP_013044927.1	PLP-dependent aminotransferase family protein	General function prediction	Puniceispirillum marinum	Puniceispirillum	0	0	0	0	0	0	0	0	0	0	0	0	0	0	0	0	0	0	0	0	211.592	0	0	0	0	0	0	0	0	0	0	0	0	0	0	0	211.592
TRINITY_DN777492_c0_g1_i1	271	WP_013045126.1	DUF1028 domain-containing protein	Unknown function	Puniceispirillum marinum	Puniceispirillum	0	0	0	0	0	0	0	0	0	0	0	0	0	0	0	0	0	5.96357	0	0	0	0	0	0	0	0	0	0	0	0	0	0	0	0	0	0	5.96357
TRINITY_DN58540_c0_g1_i1	270	WP_013045159.1	alpha/beta hydrolase	General function prediction	Puniceispirillum marinum	Puniceispirillum	0	0	0	0	0	0	0	0	0	19.8788	0	0	0	0	0	0	0	0	0	0	0	0	0	4.62878	0	0	0	0	0	0	0	0	0	0	0	0	24.5076
TRINITY_DN793363_c0_g1_i1	254	WP_013045159.1	alpha/beta hydrolase	General function prediction	Puniceispirillum marinum	Puniceispirillum	0	0	0	0	0	0	0	0	0	0	0	0	0	0	0	0	0	0	0	0	0	0	0	0	0	0	0	0	21.0171	0	0	0	0	0	0	0	21.0171
TRINITY_DN453927_c0_g1_i2	207	WP_013045622.1	aldehyde dehydrogenase family protein	Nitrogen compound metabolism	Puniceispirillum marinum	Puniceispirillum	0	0	74.3164	0	0	0	0	0	0	0	0	0	0	0	0	0	0	23.4222	0	0	0	0	0	0	0	0	0	0	7.36831	0	0	38.6102	0	0	0	0	143.717
TRINITY_DN211540_c0_g1_i1	221	WP_013046016.1	isoleucine--tRNA ligase	Translation/ ribosomal structure and biogenesis	Puniceispirillum marinum	Puniceispirillum	0	0	0	0	0	0	0	0	0	0	0	0	0	0	0	2.80981	0	0	0	0	0	0	0	0	0	0	0	7.0344	20.7046	0	0	0	0	0	0	0	30.5488
TRINITY_DN126632_c0_g1_i1	295	WP_013046226.1	molecular chaperone DnaJ	Posttranslational modification/ protein turnover/ chaperones	Puniceispirillum marinum	Puniceispirillum	0	0	52.1474	0	0	0	0	0	0	0	1.51103	0	0	0	0	0	0	0	0	0	0	0	0	21.1826	0	0	34.005	0	0	0	0	0	0	0	0	0	108.846
TRINITY_DN691598_c0_g1_i1	343	WP_013046226.1	molecular chaperone DnaJ	Posttranslational modification/ protein turnover/ chaperones	Puniceispirillum marinum	Puniceispirillum	0	0	0	0	0	0	0	0	0	0	6.49787	0	0	0	0	0	0	0	0	0	0	0	0	0	0	0	0	0	0	0	0	0	0	0	0	12.8491	19.3469
TRINITY_DN605536_c0_g1_i1	332	WP_013046227.1	M48 family metallopeptidase	Posttranslational modification/ protein turnover/ chaperones	Puniceispirillum marinum	Puniceispirillum	0	0	0	0	0	0	0	0	0	0	2.68526	0	0	0	0	0	0	0	0	0	0	0	2.0858	0	0	0	0	0	0	0	0	0	0	0	0	0	4.77107
TRINITY_DN404885_c0_g2_i1	262	WP_013046235.1	acyl-CoA synthetase	Lipid metabolism and transport	Puniceispirillum marinum	Puniceispirillum	0	0	0	0	0	0	0	0	0	15.9334	0	0	0	0	0	0	0	6.16843	0	0	0	0	0	2.38506	0	0	0	0	0	0	0	0	0	0	0	0	24.4869
TRINITY_DN697323_c0_g1_i1	347	WP_013046259.1	glycine betaine/L-proline ABC transporter ATP-binding protein	Stress response	Puniceispirillum marinum	Puniceispirillum	0	0	0	4.03913	0	0	0	0	0	0	0	0	0	0	0	0	0	2.32872	0	0	0	0	0	0	0	0	0	0	0	5.39223	0	0	0	0	0	0	11.7601
TRINITY_DN585004_c0_g1_i1	217	WP_013046314.1	amino acid ABC transporter permease	Amino acid metabolism and transport	Puniceispirillum marinum	Puniceispirillum	0	0	0	0	0	0	0	0	0	16.4893	0	0	0	0	0	0	0	0	0	0	0	0	0	0	0	0	0	0	0	0	0	0	0	0	0	0	16.4893
TRINITY_DN738019_c0_g1_i1	218	WP_013046478.1	ABC transporter permease	Transport	Puniceispirillum marinum	Puniceispirillum	0	0	0	0	0	0	0	0	0	0	0	0	0	0	0	0	0	0	0	0	0	0	0	0	0	0	0	0	0	0	0	0	0	52.2828	0	0	52.2828
TRINITY_DN322384_c0_g1_i1	257	WP_013046897.1	bifunctional 5,10-methylenetetrahydrofolate dehydrogenase/5,10-methenyltetrahydrofolate cyclohydrolase	Cofactor/ prosthetic group/ electron carrier and vitamin metabolism and transport	Puniceispirillum marinum	Puniceispirillum	0	0	0	0	0	0	0	0	0	0	0	0	0	0	0	0	0	0	0	0	0	0	0	9.72584	0	0	0	0	0	0	0	0	0	0	0	0	9.72584
TRINITY_DN322384_c0_g2_i1	257	WP_013046897.1	bifunctional 5,10-methylenetetrahydrofolate dehydrogenase/5,10-methenyltetrahydrofolate cyclohydrolase	Cofactor/ prosthetic group/ electron carrier and vitamin metabolism and transport	Puniceispirillum marinum	Puniceispirillum	0	0	0	0	0	0	0	0	0	0	4.33613	9.90386	0	0	0	0	0	0	0	0	0	4.16072	0	4.86292	0	0	0	0	0	0	0	0	0	0	0	0	23.2636
TRINITY_DN777661_c0_g1_i1	202	WP_013046987.1	aldehyde dehydrogenase	Nitrogen compound metabolism	Puniceispirillum marinum	Puniceispirillum	0	0	0	0	0	0	0	0	0	0	12.1369	0	0	0	0	0	0	0	0	0	0	0	0	0	0	0	0	0	0	0	0	0	0	0	0	0	12.1369
TRINITY_DN610020_c0_g1_i1	235	WP_013046991.1	carboxymuconolactone decarboxylase family protein	Carbon compound and carbohydrate metabolism/ transport and storage	Puniceispirillum marinum	Puniceispirillum	0	0	0	0	8.45758	4.67671	0	0	0	0	0	0	0	0	0	0	0	0	0	0	0	0	0	0	0	0	0	30.8715	0	0	0	0	0	0	0	0	44.0058
TRINITY_DN767969_c0_g1_i1	209	WP_013047042.1	glycine cleavage system protein T	Amino acid metabolism and transport	Puniceispirillum marinum	Puniceispirillum	0	0	0	0	0	0	0	0	0	0	0	0	0	0	0	0	0	0	0	0	0	0	13.2533	0	0	0	0	0	0	0	0	0	0	0	0	0	13.2533
TRINITY_DN533716_c0_g1_i1	321	WP_013047155.1	type I glyceraldehyde-3-phosphate dehydrogenase	Precursor metabolite and energy production and conversion	Puniceispirillum marinum	Puniceispirillum	91.6286	0	0	0	0	0	0	13.0742	0	0	2.77728	0	0	0	0	0	0	0	0	0	0	0	0	7.78673	0	0	0	0	2.37577	0	0	24.8981	0	3.55067	0	0	146.091
TRINITY_DN45174_c0_g1_i1	277	WP_013047284.1	DNA-directed RNA polymerase subunit alpha	Transcription and RNA metabolism	Puniceispirillum marinum	Puniceispirillum	0	0	0	0	0	0	0	0	0	0	0	0	0	0	0	0	0	0	0	0	0	0	0	0	0	0	0	0	0	0	0	259.678	112.174	0	0	0	371.852
TRINITY_DN344332_c0_g1_i1	296	WP_013047777.1	pyridoxal phosphate-dependent aminotransferase	General function prediction	Aminobacterium colombiense	Aminobacterium	0	0	0	0	0	0	0	0	0	0	6.77667	0	0	0	0	0	0	0	0	0	0	108.376	7.01844	14.7777	0	0	0	0	0	0	0	0	0	0	0	0	136.948
TRINITY_DN695561_c0_g1_i1	429	WP_013048501.1	phage tail sheath family protein	Mobile genetic elements	Aminobacterium colombiense	Aminobacterium	0	0	0	0	0	0	0	0	0	0	0	0	0	0	0	0	0	0	0	0	0	0	0	0	0	0	0	7.24756	26.6651	0	0	0	0	0	0	0	33.9126
TRINITY_DN635017_c0_g1_i1	209	WP_013049542.1	type II secretion system F family protein	Protein export and secretion system	Shewanella violacea	Shewanella	0	0	0	0	0	0	0	0	0	0	8.53118	0	0	0	0	0	0	0	0	0	0	0	0	0	0	0	0	0	0	0	0	0	0	0	0	0	8.53118
TRINITY_DN707926_c0_g1_i1	211	WP_013049671.1	NAD-dependent epimerase/dehydratase family protein	General function prediction	Shewanella violacea	Shewanella	0	0	0	0	0	0	0	0	0	0	0	0	0	0	0	0	0	0	0	0	48.5359	0	0	0	0	0	0	0	0	0	0	0	0	32.4104	0	0	80.9462
TRINITY_DN578160_c0_g1_i1	210	WP_013049903.1	UDP-N-acetyl-D-mannosamine dehydrogenase	Cell wall/ membrane and envelope biogenesis	Shewanella violacea	Shewanella	0	0	0	0	4.73222	0	0	0	0	0	0	0	0	0	0	0	0	0	0	0	0	0	0	0	0	0	0	0	0	0	0	0	0	0	0	0	4.73222
TRINITY_DN518053_c0_g1_i1	202	WP_013050289.1	prepilin-type N-terminal cleavage/methylation domain-containing protein	Adhesion	Shewanella violacea	Shewanella	0	0	0	0	0	0	0	0	0	0	8.82681	0	0	0	0	0	0	0	0	0	0	0	0	0	0	0	0	0	0	0	0	0	0	0	0	0	8.82681
TRINITY_DN724987_c0_g1_i1	256	WP_013050397.1	hypothetical protein	Unknown function	Shewanella violacea	Shewanella	0	0	0	0	0	0	0	0	0	0	5.22368	0	0	0	0	0	0	0	0	0	0	0	0	0	0	0	0	0	0	0	0	0	0	0	0	0	5.22368
TRINITY_DN372291_c0_g1_i1	308	WP_013050626.1	ATPase	General function prediction	Shewanella violacea	Shewanella	0	0	0	0	0	0	0	0	0	21.2987	9.40715	0	0	0	0	0	0	0	0	0	0	3.47177	0	0	0	0	0	0	0	0	0	0	0	3.70053	0	0	37.8781
TRINITY_DN518360_c0_g1_i1	268	WP_013050626.1	ATPase	General function prediction	Shewanella violacea	Shewanella	0	0	0	0	0	0	0	0	0	0	1.66326	0	0	0	0	0	0	0	0	0	0	0	10.3356	0	0	0	0	0	0	0	0	0	0	21.2643	0	0	33.2631
TRINITY_DN566318_c0_g1_i1	276	WP_013050660.1	ribosome biogenesis GTPase Der	Translation/ ribosomal structure and biogenesis	Shewanella violacea	Shewanella	0	0	0	0	0	0	0	0	0	0	3.2301	0	0	0	0	0	0	0	0	0	0	0	0	0	0	0	0	0	0	0	0	0	0	0	0	0	3.2301
TRINITY_DN609649_c0_g1_i1	277	WP_013050707.1	hypothetical protein	Unknown function	Shewanella violacea	Shewanella	0	0	0	0	0	0	0	0	0	21.5294	1.60922	0	0	0	0	0	0	0	0	0	0	0	0	0	0	0	0	0	2.75314	0	0	0	0	0	0	0	25.8917
TRINITY_DN533366_c0_g1_i1	217	WP_013050708.1	flagellar export chaperone FliS	Cell motility	Shewanella violacea	Shewanella	0	0	0	0	0	0	0	0	0	0	0	0	0	0	0	0	14.5495	0	0	0	0	0	0	0	0	0	0	0	0	0	0	0	0	0	0	0	14.5495
TRINITY_DN770083_c0_g1_i1	510	WP_013050905.1	TonB-dependent receptor	Transport	Shewanella violacea	Shewanella	0	0	0	0	0	0	0	0	0	0	3.0591	0	0	0	0	0	0	0	0	0	0	0	0	0	0	0	0	0	0	0	0	0	0	0	0	0	3.0591
TRINITY_DN226185_c0_g2_i1	369	WP_013050928.1	diguanylate cyclase	Regulation	Shewanella violacea	Shewanella	0	0	0	0	0	0	0	0	0	0	0	0	0	0	0	0	0	0	0	0	0	0	0	0	0	0	0	0	0	1.26769	0	0	0	0	0	38.2199	39.4875
TRINITY_DN542832_c0_g1_i1	202	WP_013051109.1	Nif3-like dinuclear metal center hexameric protein	Unknown function	Shewanella violacea	Shewanella	0	0	0	0	0	0	0	0	0	0	0	0	0	0	0	30.7409	7.81494	0	0	0	0	0	0	0	0	0	0	0	0	0	0	0	0	0	0	0	38.5559
TRINITY_DN451991_c0_g2_i1	222	WP_013051243.1	hypothetical protein	Unknown function	Shewanella violacea	Shewanella	0	0	0	0	0	0	0	0	0	0	1.00395	0	0	0	0	0	7.11089	0	0	0	0	0	0	0	0	0	0	0	0	0	0	0	0	0	0	0	8.11484
TRINITY_DN451991_c0_g4_i1	222	WP_013051243.1	hypothetical protein	Unknown function	Shewanella violacea	Shewanella	0	0	0	0	0	0	0	0	0	0	0	0	0	0	0	2.79715	14.2218	0	0	0	0	0	0	0	0	0	0	0	0	0	0	0	0	0	0	0	17.0189
TRINITY_DN20636_c0_g1_i1	430	WP_013051623.1	hypothetical protein	Unknown function	Shewanella violacea	Shewanella	0	0	0	0	0	0	0	0	0	0	7.25646	0	0	0	0	0	0	0	0	0	0	0	0	0	0	0	0	0	0	0	0	0	0	0	0	0	7.25646
TRINITY_DN751041_c0_g1_i1	203	WP_013051783.1	TonB-dependent receptor	Transport	Shewanella violacea	Shewanella	0	0	0	0	0	0	0	0	0	0	9.88125	0	0	0	0	0	0	0	0	0	0	0	0	0	0	0	0	0	0	0	0	0	0	0	0	0	9.88125
TRINITY_DN688114_c0_g1_i1	269	WP_013052014.1	DUF3859 domain-containing protein	Unknown function	Shewanella violacea	Shewanella	0	0	0	0	0	0	0	0	0	0	4.97123	0	0	0	0	0	0	0	0	0	0	0	0	0	0	0	0	0	0	0	0	0	0	0	0	0	4.97123
TRINITY_DN182216_c0_g1_i1	214	WP_013052171.1	EAL domain-containing protein	Regulation	Shewanella violacea	Shewanella	0	0	0	0	0	0	0	0	0	0	8.33185	0	0	0	0	0	0	0	0	0	0	0	0	0	0	0	0	0	0	0	0	0	0	0	0	0	8.33185
TRINITY_DN738707_c0_g1_i1	244	WP_013052240.1	TonB-dependent receptor	Transport	Shewanella violacea	Shewanella	0	0	0	0	0	0	0	0	0	0	0	0	0	0	0	2.54495	12.9395	0	0	0	0	0	0	0	0	0	0	0	0	0	0	0	0	0	0	0	15.4844
TRINITY_DN347323_c0_g1_i1	237	WP_013052254.1	phage shock protein PspA	Stress response	Shewanella violacea	Shewanella	0	0	0	0	0	0	0	0	0	0	0	0	0	0	0	0	0	0	0	0	0	0	0	0	0	0	0	37.1705	0	0	0	0	0	0	0	0	37.1705
TRINITY_DN667324_c0_g1_i1	274	WP_013052258.1	ABC transporter permease subunit	Transport	Shewanella violacea	Shewanella	0	0	0	0	0	0	0	0	0	0	0	0	0	0	0	9.06521	0	0	0	0	0	0	0	0	0	0	0	0	0	0	0	0	0	0	0	0	9.06521
TRINITY_DN293316_c0_g1_i1	742	WP_013052816.1	NrdH-redoxin	Nucleoside and nucleotide metabolism and transport	Shewanella violacea	Shewanella	0	0	0	24.5559	23.4379	5.92467	0	0	0	0	0	0	0	0	0	8.36883	2.12752	0	0	0	0	0	0	0	0	0	6.75975	13.2693	13.3613	7.56511	0	0	0	0	0	0	105.37
TRINITY_DN604962_c0_g1_i1	218	WP_013052835.1	ammonium transporter	Nitrogen compound metabolism	Shewanella violacea	Shewanella	0	0	0	0	0	0	0	0	0	0	3.06711	0	0	0	0	0	0	0	0	0	0	0	0	0	0	0	0	0	0	0	0	0	0	0	0	0	3.06711
TRINITY_DN594785_c0_g1_i1	267	WP_013053107.1	hypothetical protein	Unknown function	Shewanella violacea	Shewanella	0	0	0	0	0	0	0	0	0	0	3.33898	0	0	0	0	0	0	0	0	0	0	0	0	0	0	0	0	0	0	0	0	0	0	0	0	0	3.33898
TRINITY_DN515195_c0_g1_i1	201	WP_013053243.1	mannose-1-phosphate guanylyltransferase/mannose-6-phosphate isomerase	Cell wall/ membrane and envelope biogenesis	Shewanella violacea	Shewanella	0	0	0	0	0	0	0	0	0	0	0	0	0	0	0	0	7.85382	0	0	0	0	0	0	0	0	0	0	2.57811	0	0	0	0	0	0	0	0	10.4319
TRINITY_DN733558_c0_g1_i1	272	WP_013053330.1	hypothetical protein	Unknown function	Shewanella violacea	Shewanella	0	0	0	0	0	0	0	0	0	28.5027	1.6388	0	0	0	0	0	0	0	0	0	0	19.6564	0	0	0	0	0	0	0	0	0	0	0	0	0	3.24061	53.0384
TRINITY_DN642678_c0_g1_i1	241	WP_013053402.1	preprotein translocase subunit SecY	Protein export and secretion system	Shewanella violacea	Shewanella	0	0	0	0	0	0	0	0	0	4.94907	7.39841	10.5614	0	0	0	0	0	0	0	0	0	0	0	18.1502	0	0	0	0	0	0	0	0	0	0	4.71068	0	45.7697
TRINITY_DN81731_c0_g1_i1	243	WP_013053423.1	30S ribosomal protein S12	Translation/ ribosomal structure and biogenesis	Shewanella violacea	Shewanella	0	0	0	3.8452	14.3135	0	0	0	0	4.90834	5.50314	15.7117	0	0	0	10.2217	0	0	0	0	0	0	0	0	0	0	0	0	0	0	0	0	0	0	0	0	54.5035
TRINITY_DN134936_c0_g2_i1	345	WP_013054193.1	pyruvate kinase	Precursor metabolite and energy production and conversion	Mycoplasma crocodyli	Mycoplasma	0	0	0	0	0	0	0	85.1531	0	0	0	0	0	0	0	0	0	0	0	0	0	0	0	0	0	0	0	0	0	0	45.3662	0	22.5162	0	0	0	153.035
TRINITY_DN729422_c0_g1_i1	233	WP_013054270.1	16S rRNA (cytidine(1402)-2-O)-methyltransferase	Translation/ ribosomal structure and biogenesis	Mycoplasma crocodyli	Mycoplasma	0	0	0	0	0	0	0	0	0	0	0	0	0	0	0	0	0	0	0	0	0	0	0	0	0	0	0	0	16.3652	0	0	0	0	4.89169	0	37.8303	59.0872
TRINITY_DN580633_c0_g1_i1	209	WP_013054368.1	CDP-diacylglycerol--glycerol-3-phosphate 3-phosphatidyltransferase	Lipid metabolism and transport	Mycoplasma crocodyli	Mycoplasma	0	0	0	0	0	0	0	0	0	0	1.0664	0	0	0	0	0	0	0	0	0	0	0	0	0	0	0	0	0	0	0	0	458.888	0	0	0	0	459.955
TRINITY_DN257126_c0_g1_i1	238	WP_013054520.1	protein translocase subunit SecDF	Protein export and secretion system	Mycoplasma crocodyli	Mycoplasma	0	0	0	0	0	0	0	0	0	0	0	0	0	0	0	2.60911	0	0	0	0	0	0	0	5.25114	0	0	0	0	0	0	0	0	0	76.6228	0	3.70355	88.1866
TRINITY_DN627316_c0_g1_i1	220	WP_013054575.1	carbohydrate ABC transporter permease	Carbon compound and carbohydrate metabolism/ transport and storage	Mycoplasma crocodyli	Mycoplasma	178.259	102.06	69.925	0	2.25856	14.9867	70.0489	95.3825	162.959	8.13222	1.01308	0	135.932	139.635	0	5.64516	3.58777	3.67302	38.6935	43.077	93.1006	4.86048	6.29533	2.84039	46.2297	41.0329	136.793	7.06637	3.46646	4.25251	213.427	72.6573	105.928	0	0	20.0329	1833.25
TRINITY_DN627316_c0_g2_i1	375	WP_013054575.1	carbohydrate ABC transporter permease	Carbon compound and carbohydrate metabolism/ transport and storage	Mycoplasma crocodyli	Mycoplasma	0	0	0	0	0	0	0	111.916	0	0	0	0	0	102.399	0	0	0	0	0	0	0	0	0	0	0	0	0	0	0	0	20.8684	0	0	0	0	0	235.183
TRINITY_DN276912_c0_g1_i1	374	WP_013054588.1	PTS sugar transporter subunit IIABC	Carbon compound and carbohydrate metabolism/ transport and storage	Mycoplasma crocodyli	Mycoplasma	0	0	0	0	0	0	0	0	0	0	0	0	0	0	0	0	0	0	0	0	109.53	0	0	0	0	0	0	0	0	0	83.697	42.7396	0	0	0	0	235.967
TRINITY_DN278502_c1_g1_i1	314	WP_013054588.1	PTS sugar transporter subunit IIABC	Carbon compound and carbohydrate metabolism/ transport and storage	Mycoplasma crocodyli	Mycoplasma	0	0	0	20.8302	0	0	0	0	0	0	0	16.212	0	0	0	0	0	0	0	0	0	0	0	0	0	0	0	0	0	2.97946	0	0	0	3.62982	0	11.2286	54.8802
TRINITY_DN94658_c0_g1_i1	250	WP_013054620.1	N-acetylglucosamine-6-phosphate deacetylase	Carbon compound and carbohydrate metabolism/ transport and storage	Mycoplasma crocodyli	Mycoplasma	0	0	0	0	0	0	0	0	0	4.77091	0	0	0	0	0	0	0	0	0	0	0	0	0	0	0	0	0	0	0	0	0	0	31.0723	0	0	0	35.8432
TRINITY_DN495837_c0_g2_i1	1174	WP_013054654.1	ABC transporter permease	Transport	Mycoplasma crocodyli	Mycoplasma	0	0	0	0	0	0	0	0	0	13.7153	6.4547	4.3361	0	0	0	2.64466	0.672325	12.3894	0	0	0	0.910823	8.84778	11.1777	0	0	0	6.62096	2.59837	0	0	0	0	2.91252	34.8125	20.2717	128.365
TRINITY_DN746206_c0_g1_i1	206	WP_013056976.1	MarR family transcriptional regulator	Regulation	Bacillus	Bacillus	0	0	0	0	0	0	0	0	0	0	6.49156	0	0	0	0	0	0	0	0	0	0	0	0	0	0	0	0	0	0	0	0	0	0	0	0	0	6.49156
TRINITY_DN225813_c0_g1_i1	346	WP_013063014.1	dehydrogenase	General function prediction	Prevotella ruminicola	Prevotella	0	0	0	0	0	0	0	0	0	0	7.08568	0	0	0	0	0	0	0	0	0	0	0	24.0169	0	0	0	0	0	0	0	0	0	0	0	0	0	31.1025
TRINITY_DN417461_c0_g1_i1	226	WP_013063432.1	TonB-dependent receptor	Transport	Prevotella ruminicola	Prevotella	0	0	0	0	0	0	0	0	0	0	6.90327	0	0	0	0	0	0	0	0	0	0	0	0	0	0	0	0	0	0	0	0	0	0	0	25.1167	0	32.0199
TRINITY_DN417461_c0_g2_i1	226	WP_013063432.1	TonB-dependent receptor	Transport	Prevotella ruminicola	Prevotella	0	0	0	0	0	0	0	0	0	2.63878	7.88945	90.0988	0	0	0	0	0	0	0	0	0	0	0	0	0	0	0	0	0	0	0	0	0	0	0	0	100.627
TRINITY_DN38394_c0_g1_i1	220	WP_013064232.1	tRNA (adenosine(37)-N6)-threonylcarbamoyltransferase complex transferase subunit TsaD	Translation/ ribosomal structure and biogenesis	Prevotella ruminicola	Prevotella	0	255.149	0	0	0	0	0	0	0	0	0	0	0	0	0	0	0	0	0	0	0	0	0	48.2866	0	0	0	0	0	0	0	0	0	36.2652	0	0	339.701
TRINITY_DN612400_c0_g1_i1	212	WP_013064878.1	TerD family protein	Metal homeostasis	Prevotella ruminicola	Prevotella	0	0	0	0	0	0	0	0	0	0	0	0	0	0	0	0	7.44631	0	0	0	0	0	0	0	0	0	0	0	0	4.41298	0	0	0	0	0	0	11.8593
TRINITY_DN746867_c0_g1_i1	264	WP_013067322.1	triose-phosphate isomerase	Precursor metabolite and energy production and conversion	Rhodobacter capsulatus	Rhodobacter	0	0	0	0	0	0	0	0	0	0	0	0	0	0	0	0	0	0	0	0	0	0	20.9844	0	0	0	0	0	0	0	0	0	0	0	0	0	20.9844
TRINITY_DN296504_c0_g1_i1	333	WP_013067482.1	PAS domain S-box protein	Regulation	Rhodobacter capsulatus	Rhodobacter	0	0	0	0	1.49214	0	0	12.6031	0	0	10.7088	0	0	0	0	0	0	0	0	0	0	0	0	0	0	0	0	0	0	0	23.5005	24.0009	0	68.4543	0	7.94095	148.701
TRINITY_DN591440_c0_g1_i1	230	WP_013068267.1	histidinol dehydrogenase	Amino acid metabolism and transport	Rhodobacter capsulatus	Rhodobacter	0	0	0	0	0	0	0	0	0	0	0	0	0	0	0	0	0	14.0533	0	0	0	0	0	0	0	0	0	0	0	0	0	0	0	0	0	0	14.0533
TRINITY_DN273792_c0_g2_i1	211	WP_013069579.1	F0F1 ATP synthase subunit B	Precursor metabolite and energy production and conversion	Zunongwangia profunda	Zunongwangia	0	0	72.9076	0	0	0	0	0	0	14.1318	0	0	0	0	0	2.94297	3.7408	0	0	0	0	0	0	0	0	0	0	0	0	0	0	0	0	0	0	4.17747	97.9006
TRINITY_DN463750_c0_g2_i1	280	WP_013069595.1	tryptophan--tRNA ligase	Translation/ ribosomal structure and biogenesis	Zunongwangia profunda	Zunongwangia	0	0	0	0	0	0	0	0	0	12.7792	0	0	0	0	0	0	0	0	0	0	0	0	0	0	0	0	0	0	0	0	0	0	0	8.14117	0	0	20.9204
TRINITY_DN727269_c0_g1_i1	219	WP_013070044.1	hypothetical protein	Unknown function	Zunongwangia profunda	Zunongwangia	0	0	0	0	0	0	0	0	0	0	0	0	0	0	0	0	0	0	0	0	0	34.1787	0	0	0	0	0	0	0	0	0	0	0	0	0	0	34.1787
TRINITY_DN503499_c1_g9_i1	278	WP_013070088.1	4Fe-4S dicluster domain-containing protein	General function prediction	Zunongwangia profunda	Zunongwangia	0	0	0	0	3.5747	3.95333	0	0	0	0	0	0	0	0	0	0	14.1962	0	0	0	0	0	0	15.7345	0	0	0	0	0	0	0	0	0	4.09987	0	0	41.5586
TRINITY_DN657673_c0_g1_i1	286	WP_013070197.1	RagB/SusD family nutrient uptake outer membrane protein	Transport	Zunongwangia profunda	Zunongwangia	0	0	0	0	3.47471	0	0	0	0	0	0	0	0	0	0	0	5.51965	0	0	0	0	0	0	0	0	0	0	0	0	6.54232	0	0	0	0	0	0	15.5367
TRINITY_DN797703_c0_g1_i1	233	WP_013070273.1	glutathione peroxidase	Redox homeostasis and oxidative stress	Zunongwangia profunda	Zunongwangia	0	0	0	0	0	0	0	0	0	0	0	0	0	329.61	0	0	0	0	0	0	0	0	0	0	0	0	0	0	0	0	0	0	0	0	0	0	329.61
TRINITY_DN217546_c0_g1_i1	358	WP_013070427.1	polyribonucleotide nucleotidyltransferase	Translation/ ribosomal structure and biogenesis	Zunongwangia profunda	Zunongwangia	0	0	0	0	0	0	0	0	0	0	0	0	0	0	0	0	0	0	0	0	0	0	0	0	0	0	0	0	12.7814	0	0	0	0	0	0	0	12.7814
TRINITY_DN644459_c0_g1_i1	244	WP_013070716.1	glutaminyl-peptide cyclotransferase	Posttranslational modification/ protein turnover/ chaperones	Zunongwangia profunda	Zunongwangia	0	0	0	0	0	0	0	51.6004	0	0	1.82686	0	0	31.475	0	5.08989	0	0	0	0	0	21.912	22.7045	5.12201	83.365	0	41.1126	0	6.25099	0	64.1448	32.7553	0	0	13.9583	3.61248	384.93
TRINITY_DN16710_c0_g1_i1	213	WP_013071120.1	GMP reductase	Nucleoside and nucleotide metabolism and transport	Zunongwangia profunda	Zunongwangia	0	0	0	0	0	0	0	0	0	0	0	0	0	0	0	2.91534	0	0	0	0	0	0	0	0	0	0	0	0	0	4.39226	0	0	0	0	0	0	7.3076
TRINITY_DN447501_c0_g1_i1	577	WP_013072307.1	hypothetical protein	Unknown function	Zunongwangia profunda	Zunongwangia	0	0	0	0	0	0	0	0	0	0	0	0	0	0	0	0	0	0	0	0	0	0	0	0	0	0	0	26.0447	3.9651	29.996	0	0	0	0	0	0	60.0059
TRINITY_DN661453_c0_g1_i1	410	WP_013072520.1	HD domain-containing protein	General function prediction	Zunongwangia profunda	Zunongwangia	0	0	0	0	0	0	0	0	0	0	0	0	0	0	0	0	0	0	0	0	0	0	0	0	0	0	0	8.84733	18.6005	0	0	0	0	0	0	0	27.4478
TRINITY_DN299505_c1_g1_i1	216	WP_013073205.1	16S rRNA (cytosine(1402)-N(4))-methyltransferase RsmH	Translation/ ribosomal structure and biogenesis	Zunongwangia profunda	Zunongwangia	0	0	0	0	0	0	0	0	0	0	0	0	0	0	0	0	0	0	0	0	0	0	0	20.2509	0	0	0	0	0	0	0	0	0	0	0	0	20.2509
TRINITY_DN660872_c0_g1_i1	210	WP_013073273.1	SusC/RagA family TonB-linked outer membrane protein	Transport	Zunongwangia profunda	Zunongwangia	0	0	0	0	0	0	0	0	0	2.83982	0	0	0	0	0	0	0	0	0	0	0	0	0	0	0	0	0	0	0	2.2275	0	0	0	0	21.6243	0	26.6916
TRINITY_DN499859_c2_g3_i1	206	WP_013073540.1	chaperonin GroEL	Posttranslational modification/ protein turnover/ chaperones	Zunongwangia profunda	Zunongwangia	0	0	0	0	0	5.33508	0	0	0	0	3.24578	0	0	0	0	0	34.4844	15.6906	0	0	0	0	0	0	0	0	0	2.51554	3.70204	2.27076	0	0	0	0	11.0221	0	78.2662
TRINITY_DN559861_c0_g1_i1	221	WP_013074035.1	nucleotidyltransferase	General function prediction	Zunongwangia profunda	Zunongwangia	0	0	0	0	0	0	0	0	0	0	1.00849	0	0	0	0	0	0	7.3128	0	0	0	0	0	0	0	0	0	0	0	0	0	0	0	0	0	0	8.32129
TRINITY_DN75116_c0_g1_i1	384	WP_013074243.1	50S ribosomal protein L15	Translation/ ribosomal structure and biogenesis	Kyrpidia tusciae	Kyrpidia	0	0	0	0	6.46983	0	0	0	0	1.55303	4.64327	0	0	0	0	0	0	0	0	0	0	0	0	0	0	0	0	0	3.97198	0	0	0	0	0	0	0	16.6381
TRINITY_DN516086_c0_g1_i1	380	WP_013074876.1	transposase	Mobile genetic elements	Kyrpidia tusciae	Kyrpidia	0	0	0	0	0	0	0	0	0	0	0	0	0	0	0	11.4389	0	0	0	0	0	0	0	0	0	0	0	0	0	0	0	0	0	0	0	0	11.4389
TRINITY_DN641321_c0_g1_i1	268	WP_013078561.1	peptidase	General function prediction	Caulobacter segnis	Caulobacter	0	0	0	0	0	0	0	0	312.136	0	0	0	0	0	0	0	0	0	0	0	0	0	0	0	0	0	0	0	0	0	0	0	0	0	0	0	312.136
TRINITY_DN816758_c0_g1_i1	206	WP_013079042.1	hydroxymethylglutaryl-CoA synthase family protein	Secondary metabolite biosynthesis/ transport and degradation	Caulobacter segnis	Caulobacter	0	0	0	0	0	0	0	0	0	0	4.32771	0	0	0	0	0	0	0	0	0	0	0	0	0	0	0	0	0	0	0	0	0	0	0	0	0	4.32771
TRINITY_DN212910_c0_g1_i1	239	WP_013079460.1	4-hydroxybenzoate 3-monooxygenase	Carbon compound and carbohydrate metabolism/ transport and storage	Caulobacter segnis	Caulobacter	0	0	0	0	0	0	0	0	0	0	0	0	0	0	0	0	0	0	0	39.6525	0	0	0	0	0	0	0	0	0	0	0	0	0	0	0	0	39.6525
TRINITY_DN329971_c0_g1_i1	276	WP_013080349.1	hemolysin-type calcium-binding region	Virulence/ fitness	Caulobacter segnis	Caulobacter	0	0	0	0	0	0	0	0	0	0	0	0	0	0	0	4.49976	14.2991	0	0	0	0	0	0	0	0	0	0	0	2.76312	0	0	0	0	0	0	0	21.562
TRINITY_DN627940_c0_g1_i1	263	WP_013080349.1	hemolysin-type calcium-binding region	Virulence/ fitness	Caulobacter segnis	Caulobacter	0	0	0	0	0	0	0	0	0	0	0	0	0	0	0	2.36109	0	0	0	0	0	0	0	16.6319	0	0	0	0	0	0	0	0	0	0	0	0	18.993
TRINITY_DN746094_c0_g1_i1	211	WP_013087455.1	ribonucleoside-diphosphate reductase subunit alpha	Nucleoside and nucleotide metabolism and transport	Riesia pediculicola	Riesia	0	0	0	0	0	0	0	0	0	11.3055	0	0	0	0	0	0	0	0	0	0	0	0	0	0	0	0	0	0	0	0	0	0	0	0	0	0	11.3055
TRINITY_DN697829_c0_g1_i1	204	WP_013105568.1	response regulator	Regulation	Thiomonas	Thiomonas	0	0	0	0	0	0	0	0	0	0	0	0	0	0	0	12.1758	0	0	0	0	0	0	0	0	0	0	0	0	0	0	0	0	0	0	0	0	12.1758
TRINITY_DN704457_c0_g1_i1	201	WP_013109682.1	hypothetical protein	Unknown function	Planctopirus limnophila	Planctopirus	0	0	0	0	0	0	0	0	0	0	0	0	0	0	0	0	0	0	0	0	0	0	0	0	0	0	0	0	0	0	0	0	0	0	22.5925	0	22.5925
TRINITY_DN778382_c0_g1_i1	251	WP_013109683.1	hypothetical protein	Unknown function	Planctopirus limnophila	Planctopirus	0	0	0	0	0	0	0	133.764	0	0	0	0	0	0	0	0	0	0	0	0	0	0	0	0	0	0	0	0	0	0	0	0	0	0	0	0	133.764
TRINITY_DN672368_c0_g1_i1	250	WP_013109852.1	rhomboid family intramembrane serine protease	General function prediction	Planctopirus limnophila	Planctopirus	0	0	0	0	0	0	0	0	0	0	0	0	0	0	0	0	0	0	0	0	0	17.1089	0	0	0	0	0	0	0	0	0	0	0	0	0	0	17.1089
TRINITY_DN672368_c0_g2_i1	250	WP_013109852.1	rhomboid family intramembrane serine protease	General function prediction	Planctopirus limnophila	Planctopirus	0	0	0	0	0	0	0	0	0	0	0	0	0	0	0	0	0	0	0	0	0	21.3861	0	0	0	0	0	0	0	0	0	0	0	0	0	0	21.3861
TRINITY_DN755350_c0_g1_i1	203	WP_013109883.1	30S ribosomal protein S1	Translation/ ribosomal structure and biogenesis	Planctopirus limnophila	Planctopirus	0	0	0	0	0	0	0	0	0	0	0	0	0	0	0	0	0	0	0	0	0	0	0	0	0	355.753	0	0	0	0	0	0	0	0	0	0	355.753
TRINITY_DN567673_c0_g1_i1	227	WP_013110814.1	translation initiation factor IF-2	Translation/ ribosomal structure and biogenesis	Planctopirus limnophila	Planctopirus	0	0	0	0	0	0	0	0	0	0	0	0	0	0	0	0	0	0	0	0	0	0	0	0	0	0	88.3829	0	0	0	0	0	0	0	0	0	88.3829
TRINITY_DN215453_c0_g1_i1	225	WP_013112129.1	leucyl aminopeptidase	Posttranslational modification/ protein turnover/ chaperones	Planctopirus limnophila	Planctopirus	0	0	0	0	0	0	0	0	0	0	0	0	0	0	0	0	0	0	0	0	0	0	18.4663	11.1091	0	0	0	0	0	0	0	0	0	0	0	0	29.5754
TRINITY_DN62934_c0_g2_i1	239	WP_013120059.1	D-alanine--D-alanine ligase	Cell wall/ membrane and envelope biogenesis	Thermincola potens	Thermincola	0	0	0	0	0	0	0	0	0	0	0	0	0	0	0	0	0	0	0	0	0	0	0	0	0	0	0	0	0	0	0	0	0	28.6133	0	0	28.6133
TRINITY_DN756492_c0_g1_i1	250	WP_013120251.1	translation initiation factor IF-2	Translation/ ribosomal structure and biogenesis	Thermincola potens	Thermincola	0	0	0	0	0	0	0	0	0	0	5.34905	0	0	0	0	0	0	0	0	0	0	0	0	0	0	0	0	0	0	0	0	0	0	0	0	0	5.34905
TRINITY_DN401499_c0_g1_i1	563	WP_013120857.1	hypothetical protein	Unknown function	Thermincola potens	Thermincola	0	19.9406	0	0	0	0	0	0	0	0	1.5835	0	0	0	0	8.82369	8.41182	34.4468	0	0	0	0	0	0	0	0	0	2.76128	1.35457	9.13949	0	0	0	0	0	0	86.4617
TRINITY_DN606385_c0_g1_i1	240	WP_013133924.1	acryloyl-CoA reductase	Precursor metabolite and energy production and conversion	Arcobacter nitrofigilis	Arcobacter	0	0	0	0	0	0	0	0	0	0	0	0	0	0	0	10.3495	0	0	0	0	0	0	0	0	0	0	0	0	0	1.94907	0	0	0	0	0	0	12.2985
TRINITY_DN66247_c0_g1_i1	252	WP_013133924.1	acryloyl-CoA reductase	Precursor metabolite and energy production and conversion	Arcobacter nitrofigilis	Arcobacter	0	0	0	0	15.7741	0	0	0	0	16.5656	5.3066	0	0	0	0	0	0	0	0	0	0	0	0	0	0	0	0	0	0	1.85625	0	0	0	0	0	0	39.5026
TRINITY_DN104089_c0_g1_i1	345	WP_013133940.1	lactate utilization protein	Carbon compound and carbohydrate metabolism/ transport and storage	Arcobacter nitrofigilis	Arcobacter	0	0	0	0	11.5219	25.4847	0	0	0	0	3.87612	0	0	0	0	0	0	0	0	0	0	0	0	0	0	0	0	0	8.84198	9.4911	0	0	0	0	0	0	59.2158
TRINITY_DN487499_c0_g2_i1	255	WP_013133962.1	ribonuclease J	Transcription and RNA metabolism	Arcobacter nitrofigilis	Arcobacter	0	0	0	0	0	0	0	0	0	0	3.49611	0	0	0	0	0	0	0	0	0	0	0	0	4.90106	0	0	0	0	0	0	0	0	0	0	0	0	8.39717
TRINITY_DN36042_c0_g1_i1	389	WP_013133972.1	HAMP domain-containing histidine kinase	Regulation	Arcobacter nitrofigilis	Arcobacter	0	0	0	0	0	0	0	0	0	0	1.1459	0	0	0	0	0	4.05815	0	0	0	0	0	0	0	0	0	0	17.3178	1.96046	0	0	0	0	0	0	0	24.4823
TRINITY_DN422750_c0_g2_i1	203	WP_013134098.1	pyruvate flavodoxin oxidoreductase subunit gamma	Precursor metabolite and energy production and conversion	Arcobacter nitrofigilis	Arcobacter	0	0	0	9.20576	0	0	0	0	0	0	2.19583	6.26919	0	0	0	0	0	0	0	0	0	0	0	0	0	0	0	0	7.5135	4.60863	0	0	0	0	0	0	29.7929
TRINITY_DN422750_c0_g4_i1	203	WP_013134098.1	pyruvate flavodoxin oxidoreductase subunit gamma	Precursor metabolite and energy production and conversion	Arcobacter nitrofigilis	Arcobacter	0	0	0	0	0	0	0	0	0	0	2.19583	6.26919	0	0	0	0	15.5529	0	0	0	0	0	0	0	0	0	0	0	0	0	0	0	0	0	0	0	24.0179
TRINITY_DN366351_c0_g1_i2	448	WP_013134145.1	glycine betaine/L-proline ABC transporter ATP-binding protein ProV	Stress response	Arcobacter nitrofigilis	Arcobacter	0	0	0	0	19.9641	0	0	0	0	0	0	0	0	0	0	2.77217	0	0	0	0	0	0	0	0	0	0	0	4.62679	5.10683	2.08828	0	0	0	0	2.53409	0	37.0922
TRINITY_DN5462_c0_g1_i1	228	WP_013134175.1	glucose-6-phosphate isomerase	Precursor metabolite and energy production and conversion	Arcobacter nitrofigilis	Arcobacter	0	0	0	0	0	0	0	0	0	0	0	0	0	0	0	0	0	0	0	0	0	0	0	0	0	0	0	0	0	12.3099	0	0	0	0	0	0	12.3099
TRINITY_DN460961_c1_g1_i1	729	WP_013134178.1	sterol desaturase family protein	Lipid metabolism and transport	Arcobacter nitrofigilis	Arcobacter	0	0	0	7.04954	12.9503	0	0	0	0	8.18056	13.1464	0	0	0	0	0.851807	33.5646	0	0	0	0	0	5.69947	0	0	0	0	12.7951	7.32283	12.8334	0	0	0	0	10.9011	0	125.295
TRINITY_DN49962_c0_g1_i1	306	WP_013134188.1	deoxyribodipyrimidine photo-lyase	DNA replication/ modification/ recombination and repair	Arcobacter nitrofigilis	Arcobacter	0	0	0	0	0	0	0	0	0	0	0	0	0	0	0	0	2.57944	0	0	0	0	0	0	0	0	0	0	5.0804	0	0	0	0	0	0	14.8402	2.88054	25.3806
TRINITY_DN492156_c1_g3_i5	342	WP_013134198.1	methyl-accepting chemotaxis protein	Cell motility	Arcobacter nitrofigilis	Arcobacter	0	0	0	13.6606	11.623	0	0	0	0	0	0	0	0	0	0	0	23.0792	0	0	0	0	0	0	0	0	0	0	0	11.1494	10.9421	0	0	0	0	0	0	70.4544
TRINITY_DN759866_c0_g1_i1	258	WP_013134198.1	methyl-accepting chemotaxis protein	Cell motility	Arcobacter nitrofigilis	Arcobacter	0	0	0	0	0	0	0	0	0	0	2.59159	0	0	0	0	0	0	0	0	0	0	0	0	0	0	0	0	0	0	0	0	0	0	0	0	0	2.59159
TRINITY_DN308590_c0_g1_i1	204	WP_013134240.1	1-deoxy-D-xylulose-5-phosphate synthase	Cofactor/ prosthetic group/ electron carrier and vitamin metabolism and transport	Arcobacter nitrofigilis	Arcobacter	0	0	0	0	21.9213	0	0	0	0	0	0	0	0	0	0	0	0	15.8444	0	0	0	0	0	36.758	0	0	0	15.2412	0	0	0	0	0	0	0	0	89.7649
TRINITY_DN501982_c1_g6_i1	212	WP_013134268.1	cytochrome-c oxidase, cbb3-type subunit I	Precursor metabolite and energy production and conversion	Arcobacter nitrofigilis	Arcobacter	0	0	0	0	7.03136	0	0	0	0	28.1303	24.1801	0	0	0	0	0	0	0	0	0	0	50.439	26.1315	0	0	0	0	0	0	0	0	0	0	0	0	0	135.912
TRINITY_DN479345_c0_g1_i1	345	WP_013134269.1	cytochrome-c oxidase, cbb3-type subunit II	Precursor metabolite and energy production and conversion	Arcobacter nitrofigilis	Arcobacter	0	0	0	0	25.9243	3.18558	0	0	0	5.18577	2.58408	14.7553	0	0	0	0	0	0	0	0	0	9.29831	0	7.24505	0	0	0	0	0	0	0	0	0	0	0	0	68.1784
TRINITY_DN508845_c5_g6_i1	254	WP_013134269.1	cytochrome-c oxidase, cbb3-type subunit II	Precursor metabolite and energy production and conversion	Arcobacter nitrofigilis	Arcobacter	0	0	0	0	29.3435	4.32687	0	0	0	2.34789	14.0395	5.01042	0	0	0	0	0	0	0	0	0	8.41973	0	0	0	0	0	0	0	0	0	0	0	0	0	0	63.4879
TRINITY_DN508845_c5_g12_i1	383	WP_013134270.1	CcoQ/FixQ family Cbb3-type cytochrome c oxidase assembly chaperone	Cofactor/ prosthetic group/ electron carrier and vitamin metabolism and transport	Arcobacter nitrofigilis	Arcobacter	0	0	0	0	6.48672	0	0	0	0	3.11417	11.6385	0	0	0	0	0	0	0	0	0	0	0	0	0	0	0	0	0	0	0	0	0	0	0	0	0	21.2394
TRINITY_DN277687_c0_g1_i1	242	WP_013134271.1	c-type cytochrome	Precursor metabolite and energy production and conversion	Arcobacter nitrofigilis	Arcobacter	0	0	0	0	0	0	0	0	0	0	0.920979	0	0	0	0	0	0	3.33911	0	0	0	0	0	0	0	0	0	4.28265	0	1.93296	0	0	0	0	0	0	10.4757
TRINITY_DN459104_c1_g6_i2	340	WP_013134279.1	major outer membrane protein	Cell wall/ membrane and envelope biogenesis	Arcobacter nitrofigilis	Arcobacter	0	0	0	37.1006	37.9969	12.9297	0	0	0	0	0	0	0	0	0	0	2.3215	2.37666	0	0	0	3.14502	0	0	0	0	0	9.14472	8.97201	4.12743	0	0	0	0	0	0	118.115
TRINITY_DN494530_c1_g2_i1	597	WP_013134279.1	major outer membrane protein	Cell wall/ membrane and envelope biogenesis	Arcobacter nitrofigilis	Arcobacter	0	0	0	27.3898	39.1181	0	0	0	0	0.998933	0.746657	0	0	0	0	7.28102	2.64425	4.06062	0	0	0	0	1.15994	0	0	0	0	3.47203	7.66453	9.40253	0	0	0	0	0	0	103.938
TRINITY_DN494530_c2_g3_i3	445	WP_013134279.1	major outer membrane protein	Cell wall/ membrane and envelope biogenesis	Arcobacter nitrofigilis	Arcobacter	0	0	0	9.44884	7.81614	4.93944	0	0	0	0	0	0	0	0	0	2.79086	0	0	0	0	0	0	0	0	0	0	0	0	1.71375	0	0	0	0	0	0	0	26.709
TRINITY_DN494530_c2_g3_i8	401	WP_013134279.1	major outer membrane protein	Cell wall/ membrane and envelope biogenesis	Arcobacter nitrofigilis	Arcobacter	0	0	0	5.82534	2.47822	0	0	0	0	0	0	0	0	0	0	0	0	0	0	0	0	0	13.8152	0	0	0	0	1.29227	0	0	0	0	0	0	0	0	23.411
TRINITY_DN642851_c0_g1_i1	287	WP_013134279.1	major outer membrane protein	Cell wall/ membrane and envelope biogenesis	Arcobacter nitrofigilis	Arcobacter	0	0	0	0	0	0	0	0	0	0	0	0	0	0	0	12.9819	0	5.63111	0	0	0	0	2.41284	0	0	0	0	1.80558	0	0	0	0	0	0	0	12.285	35.1164
TRINITY_DN678977_c0_g1_i1	341	WP_013134285.1	M23 family metallopeptidase	Posttranslational modification/ protein turnover/ chaperones	Arcobacter nitrofigilis	Arcobacter	0	0	0	0	0	0	0	0	0	0	9.80397	0	0	0	0	12.7471	0	0	0	0	0	0	0	0	0	0	0	0	0	2.74355	0	0	0	0	0	0	25.2947
TRINITY_DN422704_c0_g1_i1	258	WP_013134298.1	30S ribosomal protein S1	Translation/ ribosomal structure and biogenesis	Arcobacter nitrofigilis	Arcobacter	0	0	0	0	0	0	0	0	0	0	0	0	0	0	0	0	0	0	0	0	0	0	24.1565	0	0	0	0	0	0	0	0	0	0	0	0	0	24.1565
TRINITY_DN422704_c0_g1_i2	302	WP_013134298.1	30S ribosomal protein S1	Translation/ ribosomal structure and biogenesis	Arcobacter nitrofigilis	Arcobacter	0	0	0	1.54699	0	0	0	13.8968	0	0	0.738003	0	0	0	0	0	0	0	0	0	0	0	6.879	31.0373	0	0	33.2168	0	0	0	0	26.4646	25.7221	0	0	0	139.502
TRINITY_DN422704_c0_g2_i1	302	WP_013134298.1	30S ribosomal protein S1	Translation/ ribosomal structure and biogenesis	Arcobacter nitrofigilis	Arcobacter	0	0	0	0	9.87185	3.63916	0	13.8968	0	17.7724	6.64203	0	0	0	30.7072	0	0	2.67571	0	0	0	0	25.223	4.13831	0	0	16.6084	0	0	0	0	0	0	41.5146	0	0	172.689
TRINITY_DN494949_c0_g2_i1	252	WP_013134329.1	50S ribosomal protein L19	Translation/ ribosomal structure and biogenesis	Arcobacter nitrofigilis	Arcobacter	0	0	0	48.2024	88.7291	4.36121	0	0	0	0	2.6533	0	0	0	0	41.8906	62.6436	3.2066	0	0	0	0	2.74796	9.91881	40.3592	0	0	51.4088	54.4729	27.8438	0	0	0	4.52287	4.50505	17.489	464.955
TRINITY_DN494949_c0_g5_i1	252	WP_013134329.1	50S ribosomal protein L19	Translation/ ribosomal structure and biogenesis	Arcobacter nitrofigilis	Arcobacter	0	0	0	719.328	701.946	758.851	0	0	0	18.9322	42.4528	45.4516	0	0	0	569.22	407.183	327.074	0	0	0	0	24.7316	39.6753	0	0	0	559.328	508.414	284.007	0	0	0	0	121.636	87.445	5215.67
TRINITY_DN415036_c0_g3_i1	216	WP_013134381.1	serine--tRNA ligase	Translation/ ribosomal structure and biogenesis	Arcobacter nitrofigilis	Arcobacter	0	0	0	0	0	0	0	0	0	5.52188	0	0	0	0	0	0	0	0	0	0	0	0	0	0	0	0	0	2.39908	0	0	0	0	0	0	0	0	7.92096
TRINITY_DN415036_c0_g5_i1	216	WP_013134381.1	serine--tRNA ligase	Translation/ ribosomal structure and biogenesis	Arcobacter nitrofigilis	Arcobacter	0	0	0	0	0	0	0	0	0	22.0875	0	0	0	0	0	0	0	0	0	0	0	0	0	0	0	0	0	0	0	0	0	0	0	0	0	16.3231	38.4106
TRINITY_DN604703_c0_g1_i1	247	WP_013134476.1	methyl-accepting chemotaxis protein	Cell motility	Arcobacter nitrofigilis	Arcobacter	0	0	0	11.3488	0	0	0	0	0	0	0	0	0	0	0	0	0	0	0	0	0	0	0	0	0	0	0	0	0	3.78766	0	0	0	0	0	0	15.1365
TRINITY_DN488031_c0_g2_i1	223	WP_013134502.1	peptidylprolyl isomerase	Posttranslational modification/ protein turnover/ chaperones	Arcobacter nitrofigilis	Arcobacter	0	0	0	0	4.45635	0	0	0	0	5.34855	9.99448	0	0	0	0	2.78461	7.07901	0	0	0	0	0	0	0	0	0	0	0	3.41982	2.09765	0	0	0	0	35.6364	0	70.8169
TRINITY_DN490508_c1_g5_i1	321	WP_013134510.1	glutamine--fructose-6-phosphate transaminase (isomerizing)	Cell wall/ membrane and envelope biogenesis	Arcobacter nitrofigilis	Arcobacter	0	0	0	40.752	17.0271	0	0	0	0	0	2.77728	0	0	0	0	3.86895	9.83563	0	0	0	0	0	0	0	0	0	0	3.22866	16.6304	5.82898	0	0	0	10.652	0	0	110.601
TRINITY_DN361676_c0_g1_i1	224	WP_013134515.1	RNA polymerase-binding protein DksA	Stress response	Arcobacter nitrofigilis	Arcobacter	0	0	0	0	0	0	0	0	0	0	3.97995	0	0	0	0	0	0	0	0	0	0	0	0	0	0	0	0	0	0	0	0	0	0	0	0	0	3.97995
TRINITY_DN38029_c0_g1_i1	416	WP_013134518.1	50S ribosomal protein L11 methyltransferase	Translation/ ribosomal structure and biogenesis	Arcobacter nitrofigilis	Arcobacter	0	0	0	24.7073	5.97215	0	0	0	0	0	2.67881	0	0	0	0	2.98542	7.58951	0	0	0	0	0	0	0	0	0	0	2.49135	0	0	0	0	0	0	0	0	46.4245
TRINITY_DN573132_c0_g1_i1	239	WP_013134531.1	response regulator	Regulation	Arcobacter nitrofigilis	Arcobacter	0	0	0	0	0	0	0	0	0	0	9.3254	0	0	0	0	0	0	0	0	0	0	0	0	0	0	0	0	0	0	0	0	0	0	0	0	0	9.3254
TRINITY_DN23605_c0_g2_i1	205	WP_013134565.1	phosphate acetyltransferase	Carbon compound and carbohydrate metabolism/ transport and storage	Arcobacter nitrofigilis	Arcobacter	0	0	0	9.11595	2.42382	0	0	0	0	2.90909	2.17441	0	0	0	0	0	0	0	0	0	0	5.21613	0	9.14466	0	0	0	15.1668	0	0	0	0	0	0	0	0	46.1509
TRINITY_DN157569_c0_g1_i1	235	WP_013134582.1	VWA domain-containing protein	Unknown function	Arcobacter nitrofigilis	Arcobacter	0	0	0	0	0	0	0	0	0	0	0	0	0	0	0	0	0	0	0	0	0	0	0	0	0	0	0	0	6.49039	3.98107	0	0	0	0	0	0	10.4715
TRINITY_DN391126_c1_g1_i1	232	WP_013134587.1	methyl-accepting chemotaxis sensory transducer	Cell motility	Arcobacter nitrofigilis	Arcobacter	0	0	0	0	36.4095	0	0	0	0	5.14106	11.5281	0	0	0	0	0	0	0	0	0	0	0	2.98485	0	0	0	0	2.23362	0	0	0	0	0	0	0	0	58.2972
TRINITY_DN101098_c0_g1_i1	202	WP_013134635.1	outer membrane protein assembly factor BamD	Cell wall/ membrane and envelope biogenesis	Arcobacter nitrofigilis	Arcobacter	0	0	0	0	0	0	0	0	0	0	0	0	0	0	0	0	0	0	0	0	0	158.808	0	0	0	0	0	0	0	0	0	0	0	0	0	0	158.808
TRINITY_DN494796_c0_g1_i3	317	WP_013134636.1	endopeptidase La	Posttranslational modification/ protein turnover/ chaperones	Arcobacter nitrofigilis	Arcobacter	0	0	0	0	3.13491	0	0	0	0	0	4.21849	0	0	0	0	0	7.4698	0	0	0	0	13.4928	0	3.94249	0	0	0	0	0	0	0	0	0	0	0	0	32.2585
TRINITY_DN494796_c0_g1_i4	985	WP_013134636.1	endopeptidase La	Posttranslational modification/ protein turnover/ chaperones	Arcobacter nitrofigilis	Arcobacter	0	0	0	15.6521	18.1602	7.81034	0	0	0	2.42178	6.10932	2.58405	0	0	0	0	8.81462	0	0	0	0	5.42795	8.43638	3.80641	0	0	0	0.526092	17.0332	7.59839	0	0	0	0	11.5256	1.78974	117.696
TRINITY_DN764861_c0_g1_i1	264	WP_013134721.1	aminoacyl-tRNA hydrolase	Translation/ ribosomal structure and biogenesis	Arcobacter nitrofigilis	Arcobacter	0	0	0	0	1.88213	0	0	0	0	0	0	0	0	0	0	0	2.98981	0	0	0	0	0	0	0	0	0	0	1.96288	0	0	0	0	0	0	0	0	6.83482
TRINITY_DN341508_c0_g2_i1	393	WP_013134741.1	replicative DNA helicase	DNA replication/ modification/ recombination and repair	Arcobacter nitrofigilis	Arcobacter	0	0	0	0	0	0	0	0	0	0	0	0	0	0	0	0	0	0	0	0	0	0	0	0	0	0	0	2.63715	15.5241	0	0	0	0	0	0	0	18.1612
TRINITY_DN453322_c0_g1_i1	682	WP_013134756.1	alanine racemase	Amino acid metabolism and transport	Arcobacter nitrofigilis	Arcobacter	0	0	0	5.48026	3.64284	0	0	0	0	0	2.94119	3.7321	0	0	0	7.28407	11.5735	20.1424	0	0	0	0	0	21.9901	0	0	0	5.31877	26.8371	3.42944	0	0	0	0	0	0	112.372
TRINITY_DN503765_c1_g1_i1	1809	WP_013134757.1	FAD-binding oxidoreductase	General function prediction	Arcobacter nitrofigilis	Arcobacter	0	0	0	3.09912	10.4376	16.4034	0	0	0	1.31866	1.72486	0.703508	0	0	0	3.08939	9.16279	3.12684	0	0	0	7.09324	0	1.72716	0	0	0	10.5989	10.1177	12.412	0	0	0	0	10.0411	1.46177	102.518
TRINITY_DN503765_c1_g1_i2	910	WP_013134757.1	FAD-binding oxidoreductase	General function prediction	Arcobacter nitrofigilis	Arcobacter	0	0	0	0	9.82846	14.4926	0	0	0	1.31069	0.24492	4.19554	0	0	0	2.72953	5.20424	0	0	0	0	0	0	1.37337	0	0	0	10.2501	10.0565	8.73867	0	0	0	0	6.23777	0	74.6625
TRINITY_DN503765_c1_g1_i5	1780	WP_013134757.1	FAD-binding oxidoreductase	General function prediction	Arcobacter nitrofigilis	Arcobacter	0	0	0	1.04987	10.6076	13.5835	0	0	0	4.35546	1.50254	2.85988	0	0	0	1.39543	8.42521	6.80953	0	0	0	0	0.778074	2.10635	0	0	0	7.2781	7.28346	10.249	17.5858	0	0	0	7.01574	1.48558	104.371
TRINITY_DN726418_c0_g1_i1	214	WP_013134807.1	hypothetical protein	Unknown function	Arcobacter nitrofigilis	Arcobacter	0	0	0	0	0	0	0	0	0	0	0	0	0	0	0	11.6069	0	0	0	0	0	0	0	0	0	0	0	0	0	0	0	0	0	0	0	0	11.6069
TRINITY_DN505312_c1_g11_i1	330	WP_013134908.1	30S ribosomal protein S10	Translation/ ribosomal structure and biogenesis	Arcobacter nitrofigilis	Arcobacter	0	0	0	147.236	96.3652	0	0	0	0	9.03581	13.5077	30.852	0	0	0	22.5806	9.56739	4.89736	0	0	0	0	8.39377	0	0	0	0	3.14061	11.5549	0	0	0	0	0	0	0	357.132
TRINITY_DN505312_c1_g5_i1	386	WP_013134908.1	30S ribosomal protein S10	Translation/ ribosomal structure and biogenesis	Arcobacter nitrofigilis	Arcobacter	0	0	0	7.26206	0	0	0	0	0	6.17993	18.4768	3.29701	0	0	0	3.21745	10.2242	0	0	0	0	0	3.58801	9.71324	0	0	0	4.02747	3.9514	1.21185	0	0	0	0	55.8813	0	127.031
TRINITY_DN505312_c1_g5_i2	385	WP_013134908.1	30S ribosomal protein S10	Translation/ ribosomal structure and biogenesis	Arcobacter nitrofigilis	Arcobacter	0	0	0	0	0	0	0	0	0	0	9.84132	49.5836	0	0	0	1.6129	2.05015	0	0	0	0	11.1097	5.39599	0	0	0	0	1.34598	0	0	0	0	0	0	8.84629	0	89.7859
TRINITY_DN505312_c1_g3_i1	338	WP_013134909.1	50S ribosomal protein L3	Translation/ ribosomal structure and biogenesis	Arcobacter nitrofigilis	Arcobacter	0	0	0	0	4.41021	0	0	0	0	33.5234	58.6865	0	0	0	0	3.67436	0	4.78145	0	0	0	0	0	3.69755	0	0	0	1.53314	0	4.15186	0	0	0	0	23.5116	0	137.97
TRINITY_DN287863_c0_g1_i1	228	WP_013134921.1	50S ribosomal protein L5	Translation/ ribosomal structure and biogenesis	Arcobacter nitrofigilis	Arcobacter	0	0	0	0	0	4.82029	0	0	0	2.61563	6.84271	0	0	0	0	0	0	0	0	0	0	0	0	0	0	0	0	0	0	0	0	0	0	0	0	0	14.2786
TRINITY_DN404060_c0_g1_i1	260	WP_013134926.1	30S ribosomal protein S5	Translation/ ribosomal structure and biogenesis	Arcobacter nitrofigilis	Arcobacter	0	0	0	0	3.82218	0	0	0	0	0	0.857219	0	0	0	0	0	3.0358	3.10794	0	0	0	0	0	2.4034	0	0	0	11.9585	14.6658	1.79914	0	0	0	0	0	0	41.6499
TRINITY_DN52899_c0_g1_i1	267	WP_013135004.1	aspartate ammonia-lyase	Amino acid metabolism and transport	Arcobacter nitrofigilis	Arcobacter	0	0	0	0	1.86099	0	0	0	0	0	1.66949	0	0	0	0	0	0	0	0	0	0	0	0	4.68079	0	0	0	0	0	0	0	0	0	0	0	0	8.21126
TRINITY_DN272528_c0_g1_i1	344	WP_013135018.1	amidohydrolase	General function prediction	Arcobacter nitrofigilis	Arcobacter	0	0	0	0	0	0	0	0	0	0	0	0	0	0	0	0	0	0	0	0	0	0	0	0	0	0	0	13.5576	0	6.79907	0	0	0	0	0	0	20.3566
TRINITY_DN618437_c0_g1_i1	251	WP_013135019.1	proline racemase	Amino acid metabolism and transport	Arcobacter nitrofigilis	Arcobacter	0	0	0	0	0	0	0	0	0	0	0	0	0	0	0	0	0	0	0	0	0	0	0	0	0	0	0	0	0	7.45459	0	0	0	0	0	0	7.45459
TRINITY_DN453443_c0_g1_i1	1034	WP_013135025.1	M24 family metallopeptidase	Posttranslational modification/ protein turnover/ chaperones	Arcobacter nitrofigilis	Arcobacter	0	0	0	0	0.961089	1.06289	0	0	0	0	0	0	0	0	0	0.600549	1.52671	0	0	0	0	0	0	0	0	0	0	3.50813	2.21263	5.88113	0	0	0	0	0	0	15.7531
TRINITY_DN453443_c0_g5_i1	1034	WP_013135025.1	M24 family metallopeptidase	Posttranslational modification/ protein turnover/ chaperones	Arcobacter nitrofigilis	Arcobacter	0	0	0	0.90366	2.88327	3.18866	0	0	0	0	0	0	0	0	0	0	0	0.781493	0	0	0	0	0	0	0	0	0	2.50581	0.737544	2.71437	0	0	0	0	0	0	13.7148
TRINITY_DN616024_c0_g1_i1	890	WP_013135027.1	aspartate aminotransferase family protein	Amino acid metabolism and transport	Arcobacter nitrofigilis	Arcobacter	0	0	0	4.19948	0	0	0	0	0	0	0	0	0	0	0	0	0	0	0	0	0	0	0	0	0	0	0	3.49349	2.57063	4.73032	0	0	0	0	0	0	14.9939
TRINITY_DN424481_c0_g3_i1	730	WP_013135035.1	manganese-dependent inorganic pyrophosphatase	Inorganic ion metabolism/ transport and storage	Arcobacter nitrofigilis	Arcobacter	0	0	0	14.7198	1.36132	0	0	0	0	6.53549	1.52655	0	0	0	0	0	1.08125	0	0	0	0	0	18.9722	0.856007	0	0	0	1.41973	8.35749	1.92237	0	0	0	17.1745	0	0	73.9267
TRINITY_DN264539_c0_g1_i1	258	WP_013135056.1	invasion protein CiaB	Virulence/ fitness	Arcobacter nitrofigilis	Arcobacter	0	0	0	0	7.70361	0	0	0	0	0	0	0	0	0	0	0	0	0	0	0	0	0	0	33.9085	0	0	0	0	0	0	0	0	0	0	0	0	41.6121
TRINITY_DN66585_c0_g1_i1	577	WP_013135066.1	GNAT family N-acetyltransferase	General function prediction	Arcobacter nitrofigilis	Arcobacter	0	0	0	1.61938	6.88919	0	0	0	0	0	3.86269	0	0	0	0	2.1524	2.73591	0	0	0	0	0	0	2.16598	0	0	0	3.59238	2.6434	1.62141	0	0	0	0	9.83773	0	37.1205
TRINITY_DN46662_c0_g1_i1	272	WP_013135167.1	hypothetical protein	Unknown function	Arcobacter nitrofigilis	Arcobacter	0	0	0	0	0	0	0	0	0	4.38502	0	0	0	0	0	0	0	0	0	0	0	0	0	0	0	0	0	3.8103	0	0	0	0	0	0	0	0	8.19532
TRINITY_DN710570_c0_g1_i1	227	WP_013135200.1	2,3-diphosphoglycerate-dependent phosphoglycerate mutase	Precursor metabolite and energy production and conversion	Arcobacter nitrofigilis	Arcobacter	0	0	0	0	10.9446	0	0	0	0	0	11.782	0	0	0	0	0	0	0	0	0	0	0	0	5.5056	0	0	0	0	0	0	0	0	0	0	0	0	28.2322
TRINITY_DN419551_c0_g1_i1	209	WP_013135213.1	glutamate-1-semialdehyde-2,1-aminomutase	Cofactor/ prosthetic group/ electron carrier and vitamin metabolism and transport	Arcobacter nitrofigilis	Arcobacter	0	0	0	0	0	0	0	0	0	0	0	0	0	0	0	0	26.4362	0	0	0	0	0	0	0	0	0	0	9.91771	0	0	0	0	0	0	0	0	36.3539
TRINITY_DN16048_c0_g1_i1	202	WP_013135251.1	matrixin family metalloprotease	Posttranslational modification/ protein turnover/ chaperones	Arcobacter nitrofigilis	Arcobacter	0	0	0	0	0	0	0	0	0	0	9.93016	0	0	0	0	0	0	0	0	0	0	0	0	0	0	0	0	0	0	0	0	0	0	0	0	0	9.93016
TRINITY_DN16048_c0_g2_i1	202	WP_013135251.1	matrixin family metalloprotease	Posttranslational modification/ protein turnover/ chaperones	Arcobacter nitrofigilis	Arcobacter	0	0	0	0	0	0	0	0	0	0	12.1369	0	0	0	0	0	0	0	0	0	0	0	0	0	0	0	0	0	0	0	0	0	0	0	0	0	12.1369
TRINITY_DN608018_c0_g1_i1	206	WP_013135272.1	dienelactone hydrolase	Carbon compound and carbohydrate metabolism/ transport and storage	Arcobacter nitrofigilis	Arcobacter	0	0	0	0	0	0	0	0	0	0	6.49156	0	0	0	0	0	0	0	0	0	0	0	0	0	0	0	0	0	0	0	0	0	0	0	0	0	6.49156
TRINITY_DN369178_c0_g3_i1	226	WP_013135353.1	tRNA (N(6)-L-threonylcarbamoyladenosine(37)-C(2))-methylthiotransferase MtaB	Translation/ ribosomal structure and biogenesis	Arcobacter nitrofigilis	Arcobacter	0	0	0	4.13445	8.79439	0	0	0	0	0	2.95854	0	0	0	0	5.49528	0	0	0	0	0	0	0	0	0	0	0	0	0	0	0	0	0	0	0	0	21.3827
TRINITY_DN151002_c0_g2_i1	248	WP_013135423.1	pyridoxamine 5-phosphate oxidase	Cofactor/ prosthetic group/ electron carrier and vitamin metabolism and transport	Arcobacter nitrofigilis	Arcobacter	0	0	0	1.88384	0	0	0	0	0	0	0	0	0	0	0	0	3.1827	0	0	0	0	0	0	0	0	0	0	4.17904	0	5.65858	0	0	0	0	27.4663	0	42.3705
TRINITY_DN816114_c0_g1_i1	264	WP_013135424.1	DUF3833 domain-containing protein	Unknown function	Arcobacter nitrofigilis	Arcobacter	0	0	0	0	0	0	0	0	0	0	0	0	0	0	0	0	5.97962	0	0	0	0	0	0	0	0	0	0	3.92576	0	0	0	0	0	0	0	0	9.90538
TRINITY_DN476512_c0_g2_i1	449	WP_013135448.1	M20 family metallopeptidase	Posttranslational modification/ protein turnover/ chaperones	Arcobacter nitrofigilis	Arcobacter	0	0	0	16.6483	11.0664	0	0	0	0	0	1.48916	2.8344	0	0	0	0	0	1.7997	0	0	0	0	0	0	0	0	0	2.30824	6.79395	2.08363	0	0	0	0	0	0	45.0238
TRINITY_DN493708_c2_g3_i1	208	WP_013135510.1	phosphoenolpyruvate carboxykinase (ATP)	Precursor metabolite and energy production and conversion	Arcobacter nitrofigilis	Arcobacter	0	0	0	0	11.9443	0	0	0	0	5.73426	5.35762	6.11849	0	0	0	0	0	7.76985	0	0	0	0	6.65852	0	0	0	0	14.9481	0	0	0	0	0	0	0	0	58.5311
TRINITY_DN113651_c0_g1_i1	280	WP_013135511.1	sodium ion-translocating decarboxylase subunit beta	Carbon compound and carbohydrate metabolism/ transport and storage	Arcobacter nitrofigilis	Arcobacter	0	0	0	0	5.32375	0	0	0	0	0	4.77594	0	0	0	0	0	0	0	0	0	0	0	0	0	0	0	0	0	0	0	0	0	0	0	0	0	10.0997
TRINITY_DN264198_c0_g1_i1	223	WP_013135511.1	sodium ion-translocating decarboxylase subunit beta	Carbon compound and carbohydrate metabolism/ transport and storage	Arcobacter nitrofigilis	Arcobacter	0	0	0	0	0	0	0	0	0	2.67427	2.99835	22.8277	0	0	0	0	0	0	0	0	0	0	0	0	0	0	0	0	0	0	0	0	0	0	0	63.2427	91.7431
TRINITY_DN501904_c1_g3_i1	364	WP_013135574.1	RDD family protein	Unknown function	Arcobacter nitrofigilis	Arcobacter	0	0	0	0	0	0	0	0	0	1.63836	4.2861	0	0	0	0	0	0	0	0	0	0	0	0	0	0	0	0	0	0	0	0	0	0	0	0	0	5.92446
TRINITY_DN403656_c0_g3_i3	580	WP_013135578.1	ribosome biogenesis GTPase Der	Translation/ ribosomal structure and biogenesis	Arcobacter nitrofigilis	Arcobacter	0	0	0	3.22202	1.71339	3.78974	0	0	0	0	1.53708	4.38843	0	0	0	0	0	0	0	0	0	0	1.19394	0	0	0	0	2.68035	0	0.80651	0	0	0	0	3.91474	0	23.2462
TRINITY_DN479582_c0_g1_i1	848	WP_013135594.1	aldehyde dehydrogenase family protein	Nitrogen compound metabolism	Arcobacter nitrofigilis	Arcobacter	0	0	0	6.61121	9.37515	2.59204	0	0	0	2.10978	4.73088	3.00152	0	0	0	2.92909	13.9618	3.81162	0	0	0	0	2.44983	2.94757	0	0	0	3.66651	7.19453	6.61947	0	0	0	0	0	6.23664	78.2377
TRINITY_DN481006_c0_g1_i1	732	WP_013135594.1	aldehyde dehydrogenase family protein	Nitrogen compound metabolism	Arcobacter nitrofigilis	Arcobacter	13.3938	0	0	4.46769	1.3576	1.5014	0	0	0	0	0.608954	0	0	0	0	4.24158	0	2.20783	0	0	0	0	4.73009	10.244	0	12.3323	0	2.12377	4.16733	0	10.6908	0	0	1.55706	3.10184	0	76.726
TRINITY_DN481006_c0_g1_i2	812	WP_013135594.1	aldehyde dehydrogenase family protein	Nitrogen compound metabolism	Arcobacter nitrofigilis	Arcobacter	0	0	0	8.05504	4.8954	0	0	0	0	0	0.823437	0	0	0	0	2.29421	0.972056	5.97092	0	0	0	0	3.41126	3.84782	0	0	0	2.55271	7.5135	1.15216	0	0	0	0	0	0	41.4885
TRINITY_DN481006_c0_g4_i1	463	WP_013135594.1	aldehyde dehydrogenase family protein	Nitrogen compound metabolism	Arcobacter nitrofigilis	Arcobacter	0	0	0	5.04527	0	0	0	0	0	0	0	0	0	0	0	2.68236	3.40954	3.49056	0	0	0	0	1.49565	0	0	0	0	2.23845	8.23564	1.01031	0	0	0	2.46169	0	0	30.0695
TRINITY_DN485124_c1_g1_i1	204	WP_013135596.1	ABC transporter ATP-binding protein	Transport	Arcobacter nitrofigilis	Arcobacter	0	0	0	0	2.4357	0	0	0	0	0	1.09253	0	0	0	0	0	3.86916	0	0	0	0	0	0	3.06316	0	0	0	10.1608	0	0	0	0	0	0	11.1301	0	31.7515
TRINITY_DN472357_c0_g3_i3	564	WP_013135598.1	branched-chain amino acid ABC transporter permease	Amino acid metabolism and transport	Arcobacter nitrofigilis	Arcobacter	0	0	0	3.31342	0.880998	0	0	0	0	0	0	0	0	0	0	0	1.39948	0	0	0	0	0	0	0	0	0	0	0	13.5216	4.14695	0	0	0	0	4.02579	0	27.2883
TRINITY_DN685769_c0_g1_i1	234	WP_013135599.1	branched-chain amino acid ABC transporter substrate-binding protein	Amino acid metabolism and transport	Arcobacter nitrofigilis	Arcobacter	0	0	0	0	0	0	0	0	0	0	3.80986	0	0	0	0	0	0	0	0	0	0	0	0	0	0	0	0	0	0	0	0	0	0	0	0	37.6686	41.4785
TRINITY_DN338400_c0_g1_i1	445	WP_013135600.1	hypothetical protein	Unknown function	Arcobacter nitrofigilis	Arcobacter	0	0	0	3.14961	2.23318	0	0	0	0	2.68028	0.500847	0	0	0	0	0	0	0	0	0	0	0	0	0	0	0	0	2.32899	3.42751	3.15354	0	0	0	0	0	0	17.474
TRINITY_DN151664_c0_g1_i1	248	WP_013135605.1	alpha/beta hydrolase	General function prediction	Arcobacter nitrofigilis	Arcobacter	0	0	0	0	0	0	0	0	0	2.40469	1.7974	0	0	0	0	0	0	0	0	0	0	0	0	5.0394	0	0	0	0	0	0	0	0	0	0	0	0	9.24148
TRINITY_DN527733_c0_g1_i1	206	WP_013135660.1	tRNA (cytidine(34)-2-O)-methyltransferase	Translation/ ribosomal structure and biogenesis	Arcobacter nitrofigilis	Arcobacter	0	0	0	11.3396	0	0	0	0	0	0	4.32771	0	0	0	0	0	0	0	0	0	0	0	0	0	0	0	0	0	0	0	0	0	0	0	0	0	15.6673
TRINITY_DN549254_c0_g1_i1	222	WP_013135682.1	3-5 exonuclease	DNA replication/ modification/ recombination and repair	Arcobacter nitrofigilis	Arcobacter	0	0	0	0	0	0	0	0	0	0	4.0158	0	0	0	0	0	0	0	0	0	0	0	0	0	0	0	0	0	0	0	0	0	0	0	0	0	4.0158
TRINITY_DN812617_c0_g1_i1	207	WP_013135695.1	methylaspartate mutase	Amino acid metabolism and transport	Arcobacter nitrofigilis	Arcobacter	0	0	0	0	0	0	0	0	0	0	0	0	0	0	0	0	0	0	0	0	0	0	0	0	0	0	0	0	3.68416	0	0	0	0	0	32.9065	0	36.5906
TRINITY_DN586054_c0_g1_i1	234	WP_013135697.1	c-type cytochrome	Precursor metabolite and energy production and conversion	Arcobacter nitrofigilis	Arcobacter	0	0	0	55.9034	36.0983	0	0	0	0	2.54856	5.71479	0	0	0	0	0	0	0	0	0	0	0	0	0	0	0	0	0	0	7.99617	0	0	0	0	0	0	108.261
TRINITY_DN763629_c0_g1_i1	254	WP_013135740.1	methyl-accepting chemotaxis protein	Cell motility	Arcobacter nitrofigilis	Arcobacter	0	0	0	9.1967	5.8687	4.32687	0	0	0	0	5.26481	0	0	0	0	0	0	0	0	0	0	0	0	4.92036	0	0	0	0	0	7.36655	0	0	0	4.48726	0	0	41.4312
TRINITY_DN28469_c0_g1_i1	453	WP_013135755.1	septal ring lytic transglycosylase RlpA family protein	Cell cycle control/ cell division/ differentiation and chromosome partitioning	Arcobacter nitrofigilis	Arcobacter	0	0	0	0	0	0	0	0	0	17.1142	0	0	0	0	0	0	0	0	0	0	0	0	0	1.37944	0	0	0	0	0	0	0	0	0	0	0	0	18.4936
TRINITY_DN28469_c0_g2_i1	453	WP_013135755.1	septal ring lytic transglycosylase RlpA family protein	Cell cycle control/ cell division/ differentiation and chromosome partitioning	Arcobacter nitrofigilis	Arcobacter	0	0	0	0	0	16.9827	0	0	0	0	1.96801	0	0	0	0	0	1.7424	0	0	0	0	0	0	0	0	0	0	6.86358	0	0	0	0	0	0	0	0	27.5567
TRINITY_DN156618_c0_g1_i1	369	WP_013135834.1	DUF1853 family protein	Unknown function	Arcobacter nitrofigilis	Arcobacter	0	0	0	0	0	0	0	11.3735	0	0	3.62402	0	0	0	0	3.36568	0	0	0	0	0	0	0	0	0	0	0	0	4.13344	5.07074	21.2078	0	0	0	0	0	48.7752
TRINITY_DN286903_c0_g2_i1	217	WP_013135870.1	ABC-F family ATP-binding cassette domain-containing protein	General function prediction	Arcobacter nitrofigilis	Arcobacter	0	0	0	0	0	0	0	0	0	0	0	0	0	0	0	0	40.0111	0	0	0	0	0	0	8.63897	0	0	0	0	3.51438	2.15565	0	0	0	0	0	0	54.3201
TRINITY_DN650871_c0_g1_i1	229	WP_013135914.1	thioesterase	Sulfur compound metabolism	Arcobacter nitrofigilis	Arcobacter	0	0	0	0	0	0	0	0	0	0	3.89305	0	0	0	0	0	0	0	0	0	0	0	0	0	0	0	0	0	0	0	0	0	0	0	0	0	3.89305
TRINITY_DN71930_c0_g1_i1	212	WP_013135921.1	murein biosynthesis integral membrane protein MurJ	Cell wall/ membrane and envelope biogenesis	Arcobacter nitrofigilis	Arcobacter	0	0	0	0	0	0	0	0	0	0	0	0	0	0	0	0	0	0	0	0	0	0	0	0	0	0	0	0	0	0	0	0	0	123.654	0	0	123.654
TRINITY_DN491022_c2_g2_i1	217	WP_013135928.1	CDP-diacylglycerol--glycerol-3-phosphate 3-phosphatidyltransferase	Lipid metabolism and transport	Arcobacter nitrofigilis	Arcobacter	0	0	0	0	0	0	0	0	0	0	0	0	0	0	0	0	0	0	0	0	0	0	0	0	0	0	0	0	0	10.7782	0	0	0	0	0	0	10.7782
TRINITY_DN628571_c0_g1_i1	286	WP_013135928.1	CDP-diacylglycerol--glycerol-3-phosphate 3-phosphatidyltransferase	Lipid metabolism and transport	Arcobacter nitrofigilis	Arcobacter	0	0	0	0	3.47471	0	0	0	0	0	0	0	0	0	0	0	0	5.6508	0	0	0	0	0	2.18491	0	0	0	1.81189	5.33301	0	0	0	0	0	0	0	18.4553
TRINITY_DN782841_c0_g1_i1	234	WP_013135928.1	CDP-diacylglycerol--glycerol-3-phosphate 3-phosphatidyltransferase	Lipid metabolism and transport	Arcobacter nitrofigilis	Arcobacter	0	0	0	0	0	0	0	0	0	15.2914	0	0	0	0	0	0	0	0	0	0	0	0	0	0	0	0	0	0	0	0	0	0	0	0	0	0	15.2914
TRINITY_DN730120_c0_g1_i1	233	WP_013135934.1	indole-3-glycerol phosphate synthase TrpC	Amino acid metabolism and transport	Arcobacter nitrofigilis	Arcobacter	0	0	0	0	0	0	0	0	0	0	5.73932	0	0	0	0	0	0	0	0	0	0	0	0	2.68191	0	0	0	0	0	0	0	0	0	0	0	0	8.42123
TRINITY_DN72039_c0_g1_i1	255	WP_013135957.1	ribulose-phosphate 3-epimerase	Precursor metabolite and energy production and conversion	Arcobacter nitrofigilis	Arcobacter	0	0	0	0	5.84568	0	0	0	0	0	7.86625	19.9631	0	0	0	0	0	0	0	0	0	0	0	0	0	0	0	0	0	0	0	0	0	0	0	0	33.675
TRINITY_DN521815_c0_g1_i1	276	WP_013135993.1	cobalt chelatase	Metal homeostasis	Arcobacter nitrofigilis	Arcobacter	0	0	0	0	0	0	0	0	0	0	11.3054	0	0	0	0	0	0	0	0	0	0	0	0	0	0	0	0	0	0	0	0	0	0	0	0	0	11.3054
TRINITY_DN415024_c0_g1_i1	334	WP_013136137.1	F0F1 ATP synthase subunit epsilon	Precursor metabolite and energy production and conversion	Arcobacter nitrofigilis	Arcobacter	0	0	0	0	5.9507	0	0	0	0	8.92759	4.67107	0	0	0	0	0	0	0	0	0	0	16.0076	0	1.87091	0	0	0	0	0	0	0	0	0	3.41247	0	0	40.8403
TRINITY_DN793640_c0_g1_i1	276	WP_013136198.1	bifunctional phosphoribosylaminoimidazolecarboxamide formyltransferase/IMP cyclohydrolase	Nucleoside and nucleotide metabolism and transport	Arcobacter nitrofigilis	Arcobacter	0	0	0	22.0054	1.8003	0	0	0	0	0	1.61505	0	0	0	0	0	0	0	0	0	0	0	0	0	0	0	0	0	19.3418	0	0	0	0	0	0	0	44.7626
TRINITY_DN392367_c0_g1_i1	497	WP_013136216.1	trigger factor	Protein export and secretion system	Arcobacter nitrofigilis	Arcobacter	0	0	0	29.1408	53.9873	8.84528	0	0	0	4.7997	2.69067	0	0	0	0	12.4943	6.35259	0	0	0	0	0	0	0	0	0	0	11.4692	0	0	0	0	0	0	0	0	129.78
TRINITY_DN14311_c0_g1_i1	321	WP_013136318.1	hypothetical protein	Unknown function	Arcobacter nitrofigilis	Arcobacter	0	0	0	0	0	0	0	0	0	3.71566	4.16593	0	0	0	0	0	0	0	0	0	0	0	0	3.89337	0	0	0	0	7.1273	0	0	0	0	0	0	0	18.9022
TRINITY_DN118661_c0_g1_i1	416	WP_013136367.1	nucleotide sugar dehydrogenase	Cell wall/ membrane and envelope biogenesis	Arcobacter nitrofigilis	Arcobacter	0	0	0	4.49223	0	0	0	0	0	0	1.07152	0	0	0	0	0	11.3843	0	0	0	0	0	0	0	0	0	0	0	3.66645	4.49784	0	0	0	0	0	0	25.1123
TRINITY_DN408955_c0_g1_i1	218	WP_013136370.1	dihydroxy-acid dehydratase	Amino acid metabolism and transport	Arcobacter nitrofigilis	Arcobacter	0	0	0	2.14308	6.83784	0	0	0	0	5.47122	15.3356	0	0	0	0	0	10.8621	0	0	0	0	0	0	51.596	0	0	0	0	3.49826	0	0	0	0	0	0	0	95.7441
TRINITY_DN393818_c0_g1_i1	207	WP_013136380.1	elongation factor G	Translation/ ribosomal structure and biogenesis	Arcobacter nitrofigilis	Arcobacter	0	0	0	2.25697	2.4004	0	0	0	0	0	0	0	0	0	0	0	0	0	0	0	0	0	46.8348	0	0	0	0	0	0	0	0	0	0	0	0	0	51.4922
TRINITY_DN388660_c0_g1_i1	269	WP_013136397.1	pyruvate dehydrogenase (acetyl-transferring), homodimeric type	Precursor metabolite and energy production and conversion	Arcobacter nitrofigilis	Arcobacter	0	0	0	0	11.0829	0	0	0	0	0	9.11393	0	0	0	0	0	0	0	0	0	0	0	0	0	0	0	0	0	0	0	0	0	0	0	33.7628	0	53.9596
TRINITY_DN663838_c0_g1_i1	229	WP_013136397.1	pyruvate dehydrogenase (acetyl-transferring), homodimeric type	Precursor metabolite and energy production and conversion	Arcobacter nitrofigilis	Arcobacter	0	0	0	0	4.33959	0	0	0	0	0	0	0	0	0	0	0	0	0	0	0	0	0	0	0	0	0	0	0	16.6511	0	0	0	0	0	0	0	20.9907
TRINITY_DN719337_c0_g1_i1	269	WP_013136399.1	dihydrolipoyl dehydrogenase	Precursor metabolite and energy production and conversion	Arcobacter nitrofigilis	Arcobacter	0	0	0	0	0	0	0	0	0	0	3.31416	0	0	0	0	0	0	0	0	0	0	0	0	0	0	0	0	0	0	0	0	0	0	0	0	0	3.31416
TRINITY_DN88622_c0_g2_i1	266	WP_013136399.1	dihydrolipoyl dehydrogenase	Precursor metabolite and energy production and conversion	Arcobacter nitrofigilis	Arcobacter	0	0	0	0	0	0	0	0	0	0	0	0	0	0	0	9.33785	0	0	0	0	0	0	0	0	0	0	0	0	0	0	0	0	0	0	0	0	9.33785
TRINITY_DN360352_c0_g2_i1	236	WP_013136410.1	DNA-directed RNA polymerase subunit beta	Transcription and RNA metabolism	Arcobacter nitrofigilis	Arcobacter	0	0	0	7.91852	29.4761	13.9707	0	0	0	0	0	16.1777	0	0	0	0	0	0	0	0	0	0	0	0	0	0	0	26.3492	19.3887	5.9463	0	0	0	0	0	0	119.227
TRINITY_DN441580_c0_g1_i2	307	WP_013136412.1	50S ribosomal protein L10	Translation/ ribosomal structure and biogenesis	Arcobacter nitrofigilis	Arcobacter	0	0	0	173.485	113.296	64.438	0	0	0	25.2532	28.3134	0	0	0	0	8.09078	10.2842	0	0	0	0	0	0	0	0	0	0	3.3759	12.4205	4.5711	0	0	0	3.71259	0	2.87116	450.112
TRINITY_DN495835_c6_g1_i1	299	WP_013136418.1	elongation factor Tu	Translation/ ribosomal structure and biogenesis	Arcobacter nitrofigilis	Arcobacter	0	0	0	29.6878	21.6036	0	0	0	0	0	0.745408	0	0	0	0	2.07681	2.63983	0	0	0	0	0	0	2.08992	0	0	0	41.5947	0	39.1117	0	0	0	0	0	0	139.55
TRINITY_DN495835_c6_g5_i1	253	WP_013136418.1	elongation factor Tu	Translation/ ribosomal structure and biogenesis	Arcobacter nitrofigilis	Arcobacter	0	0	0	293.611	329.946	217.199	0	0	0	115.501	63.4274	135.816	0	0	0	61.3604	134.151	51.1029	0	0	0	8.45301	93.0613	76.567	0	0	0	53.2538	168.801	101.69	0	0	0	13.515	94.2322	146.327	2158.02
TRINITY_DN270842_c0_g2_i1	210	WP_013136447.1	NADH-quinone oxidoreductase subunit D	Precursor metabolite and energy production and conversion	Arcobacter nitrofigilis	Arcobacter	0	0	0	0	0	0	0	0	0	0	5.3066	0	0	0	0	0	0	0	0	0	0	0	0	0	0	0	0	0	0	0	0	0	0	0	0	0	5.3066
TRINITY_DN301561_c0_g1_i1	243	WP_013136460.1	fumarate reductase flavoprotein subunit	Precursor metabolite and energy production and conversion	Arcobacter nitrofigilis	Arcobacter	0	0	0	38.452	69.5227	0	0	0	0	12.2708	5.50314	68.0839	0	0	0	0	0	0	0	0	0	0	0	0	0	0	0	6.39754	3.13836	3.85001	0	0	0	0	0	0	207.219
TRINITY_DN482656_c0_g1_i1	325	WP_013136460.1	fumarate reductase flavoprotein subunit	Precursor metabolite and energy production and conversion	Arcobacter nitrofigilis	Arcobacter	0	0	0	25.8753	9.17323	0	0	0	0	3.66993	1.37155	46.99	0	0	0	0	0	4.9727	0	0	0	0	0	0	0	0	0	11.1612	4.69305	1.43931	0	0	0	0	0	0	109.346
TRINITY_DN482656_c0_g2_i1	325	WP_013136460.1	fumarate reductase flavoprotein subunit	Precursor metabolite and energy production and conversion	Arcobacter nitrofigilis	Arcobacter	0	0	0	2.87503	12.231	6.76324	0	0	0	31.1944	4.80043	3.91583	0	0	0	0	0	0	0	0	0	0	0	21.15	0	0	0	0	0	0	0	0	0	0	0	0	82.9298
TRINITY_DN746454_c0_g1_i1	243	WP_013136521.1	2-methylcitrate synthase	Lipid metabolism and transport	Arcobacter nitrofigilis	Arcobacter	0	0	0	0	8.17915	0	0	0	0	0	4.58595	0	0	0	0	0	3.24819	0	0	0	0	0	0	0	0	0	0	0	0	0	0	0	0	0	0	0	16.0133
TRINITY_DN815401_c0_g1_i1	222	WP_013136550.1	PAS domain-containing protein	Regulation	Arcobacter nitrofigilis	Arcobacter	0	0	0	0	0	0	0	0	0	0	0	0	0	0	0	0	0	0	0	0	0	52.9836	0	0	0	0	0	0	0	0	0	0	0	0	0	0	52.9836
TRINITY_DN792879_c0_g1_i1	238	WP_013136551.1	response regulator transcription factor	Regulation	Arcobacter nitrofigilis	Arcobacter	0	0	0	0	0	0	0	0	0	15.0344	0	0	0	0	0	0	0	0	0	0	0	0	0	0	0	0	0	0	0	0	0	0	0	0	0	0	15.0344
TRINITY_DN572596_c0_g1_i1	238	WP_013136563.1	flavocytochrome c	Precursor metabolite and energy production and conversion	Arcobacter nitrofigilis	Arcobacter	0	0	0	0	0	0	0	0	0	10.0229	0	0	0	0	0	0	0	0	0	0	0	0	0	0	0	0	0	0	0	0	0	0	0	0	0	0	10.0229
TRINITY_DN574071_c0_g1_i1	232	WP_013136563.1	flavocytochrome c	Precursor metabolite and energy production and conversion	Arcobacter nitrofigilis	Arcobacter	0	0	0	12.0826	0	0	0	0	0	12.8527	5.76406	0	0	0	0	0	0	0	0	0	0	0	0	5.38694	0	0	0	0	0	0	0	0	0	0	0	0	36.0862
TRINITY_DN411238_c0_g1_i1	232	WP_013136575.1	pyrroloquinoline-quinone synthase PqqC	Cofactor/ prosthetic group/ electron carrier and vitamin metabolism and transport	Arcobacter nitrofigilis	Arcobacter	0	0	0	0	0	0	0	0	0	0	8.64609	0	0	0	0	2.67658	0	3.48304	0	0	0	0	0	0	0	0	0	0	0	6.04882	0	0	0	0	0	0	20.8545
TRINITY_DN653789_c0_g1_i1	207	WP_013136649.1	3-deoxy-7-phosphoheptulonate synthase class II	Amino acid metabolism and transport	Arcobacter nitrofigilis	Arcobacter	0	0	0	0	0	0	0	0	0	0	0	0	0	0	0	0	0	0	0	0	0	0	0	0	0	0	0	0	0	0	0	0	0	44.0489	0	0	44.0489
TRINITY_DN603378_c0_g1_i1	263	WP_013136714.1	flagellin	Cell motility	Arcobacter nitrofigilis	Arcobacter	0	0	0	0	0	0	0	0	0	0	0	0	0	0	0	0	0	0	0	0	0	0	0	0	0	0	0	0	0	8.89308	0	0	0	0	0	0	8.89308
TRINITY_DN496691_c1_g1_i1	530	WP_013136749.1	phosphopyruvate hydratase	Precursor metabolite and energy production and conversion	Arcobacter nitrofigilis	Arcobacter	0	0	0	59.9417	28.1255	4.14727	0	0	0	5.62607	17.662	7.20366	0	0	0	23.4327	2.97853	6.0986	0	0	0	0	0	0	0	0	0	3.91095	23.0225	13.2389	0	0	0	0	0	0	195.388
TRINITY_DN298864_c0_g2_i1	344	WP_013136789.1	aldolase	Carbon compound and carbohydrate metabolism/ transport and storage	Arcobacter nitrofigilis	Arcobacter	0	0	0	0	10.111	0	0	0	0	3.46723	0.647898	0	0	0	0	3.61027	4.58901	0	0	0	0	0	0	0	0	0	0	1.5064	0	0	0	0	0	0	0	0	23.9318
TRINITY_DN462703_c0_g2_i1	286	WP_013136806.1	tRNA uridine-5-carboxymethylaminomethyl(34) synthesis enzyme MnmG	Translation/ ribosomal structure and biogenesis	Arcobacter nitrofigilis	Arcobacter	0	0	0	1.63354	0	0	0	0	0	2.08519	1.55858	0	0	0	0	0	0	0	0	0	0	0	0	15.2944	0	0	0	0	0	0	0	0	0	0	0	0	20.5717
TRINITY_DN24347_c0_g2_i1	240	WP_013136807.1	carboxypeptidase regulatory-like domain-containing protein	Posttranslational modification/ protein turnover/ chaperones	Arcobacter nitrofigilis	Arcobacter	0	0	0	0	0	0	0	0	0	4.96969	0	0	0	0	0	0	0	0	0	0	0	0	0	0	0	0	0	0	0	0	0	0	0	0	0	0	4.96969
TRINITY_DN490465_c2_g3_i1	288	WP_013136821.1	CTP synthase	Nucleoside and nucleotide metabolism and transport	Arcobacter nitrofigilis	Arcobacter	0	0	0	0	0	0	0	0	0	0	1.54776	13.2567	0	0	0	0	0	2.80578	0	0	0	0	0	0	0	0	0	1.79931	0	3.24844	0	0	0	0	0	12.2423	34.9003
TRINITY_DN375877_c0_g1_i1	350	WP_013136826.1	hypothetical protein	Unknown function	Arcobacter nitrofigilis	Arcobacter	0	0	0	24.027	4.259	0	0	0	0	0	1.27358	25.4529	0	0	0	0	0	0	0	0	0	0	0	0	0	0	0	0	4.35783	8.01901	0	0	0	0	0	0	67.3894
TRINITY_DN309322_c0_g2_i1	300	WP_013136856.1	acetolactate synthase large subunit	Amino acid metabolism and transport	Arcobacter nitrofigilis	Arcobacter	0	0	0	0	0	0	0	0	0	0	4.45754	33.9372	0	0	0	0	0	0	0	0	0	0	0	12.4977	0	0	0	0	0	0	0	0	0	0	0	0	50.8925
TRINITY_DN502856_c0_g9_i2	709	WP_013136882.1	sulfate adenylyltransferase subunit CysN	Sulfur compound metabolism	Arcobacter nitrofigilis	Arcobacter	0	0	21.6975	1.31789	0.700822	0	21.7359	0	0	3.36453	5.02966	0	0	0	13.0798	0	2.22654	0	0	0	0	0	0	0	0	0	0	6.578	1.07563	0	33.1128	11.2726	0	0	1.60123	0	122.793
TRINITY_DN407916_c0_g1_i1	387	WP_013136889.1	PAS sensor domain-containing protein	Regulation	Arcobacter nitrofigilis	Arcobacter	0	0	0	4.82886	25.6787	0	0	0	0	3.08198	1.15182	6.57698	0	0	0	4.8137	4.07912	6.26406	0	0	0	5.52613	1.78937	0	0	0	0	1.33902	1.9706	3.62617	0	0	0	0	0	2.27764	73.0042
TRINITY_DN407916_c0_g2_i1	390	WP_013136889.1	PAS sensor domain-containing protein	Regulation	Arcobacter nitrofigilis	Arcobacter	0	0	0	7.18758	11.4665	0	0	0	0	0	0	0	0	0	0	1.59222	10.1193	0	0	0	0	0	0	0	0	0	0	3.98616	0	0	0	0	0	0	0	0	34.3518
TRINITY_DN407916_c0_g3_i1	394	WP_013136889.1	PAS sensor domain-containing protein	Regulation	Arcobacter nitrofigilis	Arcobacter	0	0	0	1.18577	6.30562	5.57881	0	0	0	0	0	0	0	0	0	1.57606	2.00332	2.05092	0	0	0	10.8559	1.75758	0	0	0	0	1.31523	1.93559	5.93624	0	0	0	0	0	0	40.501
TRINITY_DN407916_c0_g4_i1	373	WP_013136889.1	PAS sensor domain-containing protein	Regulation	Arcobacter nitrofigilis	Arcobacter	0	0	0	0	1.33213	0	0	0	0	1.59883	0	0	0	0	0	0	0	0	0	0	0	11.4671	0	0	0	0	0	0	0	0	0	0	0	0	0	0	14.398
TRINITY_DN407916_c0_g5_i1	380	WP_013136889.1	PAS sensor domain-containing protein	Regulation	Arcobacter nitrofigilis	Arcobacter	0	0	0	1.22945	0	0	0	0	0	0	1.17304	0	0	0	0	0	0	0	0	0	0	0	0	0	0	0	0	0	12.0414	0	0	0	0	0	0	0	14.4439
TRINITY_DN420352_c0_g1_i1	480	WP_013136890.1	methyl-accepting chemotaxis protein	Cell motility	Arcobacter nitrofigilis	Arcobacter	0	0	0	0	2.07035	2.28964	0	0	0	0	0.464327	0	0	15.9998	19.32	0	8.22197	0	0	0	0	0	0	0	0	0	10.4494	7.55709	0	1.94907	16.3035	16.6506	0	0	0	0	101.276
TRINITY_DN420352_c0_g2_i1	784	WP_013136890.1	methyl-accepting chemotaxis protein	Cell motility	Arcobacter nitrofigilis	Arcobacter	0	0	0	1.78773	6.33779	2.80364	0	0	0	3.80334	4.26423	0	0	9.7958	0	2.37615	1.00677	0	0	0	0	1.36391	0	2.39114	0	0	0	5.28776	11.6728	4.77322	0	0	0	4.36134	2.89611	16.8644	81.7861
TRINITY_DN420352_c0_g2_i2	930	WP_013136890.1	methyl-accepting chemotaxis protein	Cell motility	Arcobacter nitrofigilis	Arcobacter	0	0	0	3.5165	6.94568	3.54524	0	0	0	3.8475	3.83444	0	0	0	0	4.00624	4.2436	0	0	0	0	0	0	3.3596	0	0	0	6.68646	8.20022	12.0716	0	0	0	2.45111	0	18.9558	81.664
TRINITY_DN700354_c0_g1_i1	576	WP_013136890.1	methyl-accepting chemotaxis protein	Cell motility	Arcobacter nitrofigilis	Arcobacter	0	0	0	0	4.31322	7.63212	0	0	0	0	0.386939	0	0	0	0	1.07807	10.9626	0	0	0	0	0	0	0	0	0	0	5.39792	15.8879	3.24844	0	0	0	0	0	0	48.9073
TRINITY_DN235504_c0_g1_i1	210	WP_013144210.1	DUF4145 domain-containing protein	Unknown function	Geobacillus sp. C56-T3	Geobacillus	0	0	0	0	0	0	0	0	0	5.67965	2.12264	0	0	0	0	0	0	0	0	0	0	0	0	2.97564	0	0	0	0	0	0	0	0	0	0	0	0	10.7779
TRINITY_DN674970_c0_g1_i1	230	WP_013144210.1	DUF4145 domain-containing protein	Unknown function	Geobacillus sp. C56-T3	Geobacillus	0	0	0	0	0	0	0	0	0	15.5573	0	0	0	0	0	0	0	0	0	0	0	0	0	0	0	0	0	0	0	0	0	0	0	0	0	0	15.5573
TRINITY_DN675304_c0_g1_i1	230	WP_013144233.1	IS200/IS605 family element transposase accessory protein TnpB	Mobile genetic elements	Geobacillus sp. C56-T3	Geobacillus	0	0	0	0	0	0	0	0	0	20.7431	0.96903	0	0	0	0	0	0	3.51332	0	0	0	0	0	0	0	39.2489	43.6151	0	0	2.03381	0	0	0	0	4.93597	0	115.059
TRINITY_DN41321_c0_g1_i1	276	WP_013146372.1	ATP-dependent Clp endopeptidase proteolytic subunit ClpP	Posttranslational modification/ protein turnover/ chaperones	Geobacillus sp. C56-T3	Geobacillus	0	0	0	0	0	0	0	0	0	0	0	0	0	0	0	0	0	0	0	0	0	0	32.6171	18.1126	0	0	0	0	0	0	0	0	0	0	0	0	50.7297
TRINITY_DN69630_c0_g1_i1	229	WP_013146698.1	adenylosuccinate synthase	Nucleoside and nucleotide metabolism and transport	Geobacillus sp. C56-T3	Geobacillus	0	0	0	0	0	0	0	0	0	15.6252	0	0	0	0	0	0	0	0	0	0	0	0	0	0	0	0	0	0	0	0	0	0	0	0	0	0	15.6252
TRINITY_DN804064_c0_g1_i1	231	WP_013148173.1	tetratricopeptide repeat protein	Unknown function	Methylotenera versatilis	Methylotenera	0	0	0	0	0	0	0	0	0	0	0	0	0	0	0	0	0	0	0	0	0	0	0	16.2308	0	0	0	0	0	0	0	0	0	0	0	0	16.2308
TRINITY_DN763047_c0_g1_i1	236	WP_013149073.1	lipoprotein transmembrane	Protein export and secretion system	Methylotenera versatilis	Methylotenera	0	0	0	0	0	0	0	0	0	0	0	0	0	0	0	0	0	0	0	0	0	0	0	26.4782	0	0	0	0	0	0	0	0	0	0	0	0	26.4782
TRINITY_DN586450_c0_g1_i1	242	WP_013149686.1	ribose ABC transporter substrate-binding protein RbsB	Carbon compound and carbohydrate metabolism/ transport and storage	Thermoanaerobacter mathranii	Thermoanaerobacter	0	0	0	0	0	0	0	0	0	0	0	0	0	0	0	0	0	0	0	313.287	0	0	0	0	0	0	0	0	0	0	0	0	0	0	0	0	313.287
TRINITY_DN532568_c0_g1_i1	275	WP_013150309.1	(d)CMP kinase	Nucleoside and nucleotide metabolism and transport	Thermoanaerobacter	Thermoanaerobacter	0	0	0	0	0	0	0	0	0	0	0	0	0	0	0	0	0	0	0	0	0	0	0	0	0	0	0	0	0	0	0	0	0	0	0	35.2578	35.2578
TRINITY_DN689358_c0_g1_i1	256	WP_013151703.1	30S ribosomal protein S12 methylthiotransferase RimO	Translation/ ribosomal structure and biogenesis	Nocardiopsis	Nocardiopsis	0	0	0	0	0	0	0	0	0	0	0	0	0	0	289.799	0	0	0	0	0	0	0	0	0	0	0	0	0	0	0	0	0	0	0	0	0	289.799
TRINITY_DN772970_c0_g1_i1	243	WP_013156597.1	branched-chain amino acid transaminase	Amino acid metabolism and transport	Meiothermus silvanus	Meiothermus	0	0	0	0	0	0	0	0	0	7.36251	0	0	0	0	0	0	0	0	0	0	0	0	0	0	0	0	0	0	0	0	0	0	0	0	0	0	7.36251
TRINITY_DN564446_c0_g1_i1	256	WP_013158218.1	hydroxyisourate hydrolase	Nucleoside and nucleotide metabolism and transport	Meiothermus silvanus	Meiothermus	0	0	0	0	0	0	0	0	0	9.31817	0	0	0	0	0	0	0	0	0	0	0	0	0	0	0	0	0	0	0	0	0	0	0	0	0	0	9.31817
TRINITY_DN307985_c0_g1_i1	246	WP_013158234.1	DUF433 domain-containing protein	Unknown function	Meiothermus	Meiothermus	0	0	0	0	0	0	0	0	0	0	0	0	0	0	0	0	0	0	0	0	0	0	0	27.942	0	0	0	0	0	0	0	0	0	0	0	0	27.942
TRINITY_DN590500_c0_g1_i1	215	WP_013160157.1	pyridine nucleotide-disulfide oxidoreductase	Redox homeostasis and oxidative stress	Propionibacterium freudenreichii	Propionibacterium	0	0	0	0	0	0	0	0	0	0	0	0	0	71.441	0	0	0	0	0	0	0	0	0	0	0	0	0	0	0	0	0	0	0	0	0	0	71.441
TRINITY_DN589177_c0_g1_i1	216	WP_013160175.1	electron transfer flavoprotein subunit alpha	Precursor metabolite and energy production and conversion	Propionibacterium freudenreichii	Propionibacterium	0	0	0	0	0	0	0	0	0	0	0	0	0	0	0	0	0	0	0	0	0	0	0	0	0	0	0	0	0	0	0	0	179.817	0	0	0	179.817
TRINITY_DN562837_c0_g1_i1	216	WP_013161992.1	daunorubicin/doxorubicin resistance ABC transporter ATP-binding protein DrrA	Cell defense	Propionibacterium freudenreichii	Propionibacterium	0	0	0	0	0	0	0	0	0	0	4.12735	0	0	0	0	0	0	0	0	0	0	0	0	0	0	0	0	0	0	0	0	0	0	0	0	0	4.12735
TRINITY_DN598496_c0_g1_i1	218	WP_013164472.1	phosphoribosylformimino-5-aminoimidazole carboxamide ribotide isomerase	Amino acid metabolism and transport	Desulfurivibrio alkaliphilus	Desulfurivibrio	0	0	0	0	0	0	0	0	0	0	0	0	0	0	0	0	0	14.8269	0	0	0	0	0	0	0	0	0	0	0	0	0	0	0	0	0	0	14.8269
TRINITY_DN799169_c0_g1_i1	271	WP_013167826.1	Holliday junction branch migration protein RuvA	DNA replication/ modification/ recombination and repair	Starkeya novella	Starkeya	0	0	0	0	0	0	0	0	0	2.2006	0	0	0	0	0	6.87418	0	0	0	0	0	0	0	0	0	0	0	0	0	0	0	0	0	0	0	0	9.07478
TRINITY_DN718767_c0_g1_i1	244	WP_013176582.1	GNAT family N-acetyltransferase	General function prediction	Truepera radiovictrix	Truepera	0	0	0	0	0	0	0	0	0	0	0	20.863	0	0	0	0	0	0	0	0	0	0	0	0	0	0	0	0	0	0	0	0	0	0	0	0	20.863
TRINITY_DN714216_c0_g1_i1	266	WP_013176962.1	PhoH family protein	Inorganic ion metabolism/ transport and storage	Truepera radiovictrix	Truepera	0	0	0	0	0	0	0	63.1103	0	0	0	0	0	0	0	0	0	0	0	0	0	0	0	0	0	0	0	0	0	0	0	0	0	0	0	0	63.1103
TRINITY_DN108526_c0_g2_i1	208	WP_013177128.1	carbohydrate ABC transporter permease	Carbon compound and carbohydrate metabolism/ transport and storage	Truepera radiovictrix	Truepera	0	0	0	0	0	0	0	0	0	0	0	0	0	0	0	0	0	0	0	0	0	0	0	0	0	86.8004	0	0	0	0	0	0	0	0	10.9161	0	97.7165
TRINITY_DN693272_c0_g1_i1	221	WP_013177132.1	MATE family efflux transporter	Transport	Truepera radiovictrix	Truepera	0	0	0	0	0	0	0	0	0	0	4.03397	0	0	0	0	0	0	0	0	0	0	0	0	0	0	0	0	0	0	0	0	0	0	0	0	0	4.03397
TRINITY_DN746777_c0_g1_i1	288	WP_013177162.1	thiolase family protein	General function prediction	Truepera radiovictrix	Truepera	0	0	0	0	0	0	0	0	0	0	0	0	0	0	0	0	0	14.0289	0	0	0	0	0	0	0	0	0	3.59861	0	0	0	0	0	0	0	0	17.6275
TRINITY_DN647000_c0_g1_i1	211	WP_013177369.1	menaquinone biosynthesis decarboxylase	Cofactor/ prosthetic group/ electron carrier and vitamin metabolism and transport	Truepera radiovictrix	Truepera	0	0	0	0	0	0	0	0	0	0	6.33773	0	0	0	0	0	0	0	0	0	0	0	0	0	0	0	0	0	0	0	0	0	0	0	0	0	6.33773
TRINITY_DN99588_c0_g1_i1	211	WP_013177736.1	NAD(P)/FAD-dependent oxidoreductase	General function prediction	Truepera radiovictrix	Truepera	0	0	0	0	0	0	0	59.6706	0	14.1318	0	0	0	0	0	0	0	0	0	0	0	0	0	0	0	0	0	0	0	0	0	0	0	0	0	0	73.8024
TRINITY_DN730946_c0_g1_i1	255	WP_013177755.1	prolipoprotein diacylglyceryl transferase	Protein export and secretion system	Truepera radiovictrix	Truepera	0	0	0	0	0	0	0	0	0	0	0	0	0	0	0	0	0	0	0	0	0	0	0	0	0	0	0	0	0	0	0	0	243.705	0	0	0	243.705
TRINITY_DN603116_c0_g1_i1	203	WP_013177900.1	J domain-containing protein	Posttranslational modification/ protein turnover/ chaperones	Truepera radiovictrix	Truepera	0	0	0	0	0	0	0	0	0	0	0	0	0	416.153	0	0	0	0	0	0	0	0	0	0	0	0	0	0	0	0	0	0	0	0	0	0	416.153
TRINITY_DN549522_c0_g1_i1	234	WP_013178000.1	xanthine dehydrogenase molybdopterin binding subunit	Nucleoside and nucleotide metabolism and transport	Truepera radiovictrix	Truepera	0	0	0	0	0	0	0	0	0	0	0	0	0	0	0	0	0	0	109.136	0	0	0	0	0	0	0	0	0	0	0	0	0	0	0	0	0	109.136
TRINITY_DN369535_c0_g2_i1	312	WP_013178108.1	30S ribosomal protein S15	Translation/ ribosomal structure and biogenesis	Truepera radiovictrix	Truepera	0	0	49.3061	1.49741	0	7.04504	0	0	0	0	0	0	47.9248	0	29.723	3.98056	0	2.58995	27.2839	30.3748	0	0	0	2.00284	32.5979	0	0	0	2.4443	0	50.1645	51.2327	0	0	7.27739	2.82515	348.27
TRINITY_DN620944_c0_g1_i1	251	WP_013178251.1	tRNA guanosine(34) transglycosylase Tgt	Translation/ ribosomal structure and biogenesis	Truepera radiovictrix	Truepera	0	0	0	0	0	0	0	0	0	0	0	0	0	0	0	0	0	0	0	0	0	0	0	0	0	35.9651	0	0	0	0	0	0	0	0	36.184	0	72.1491
TRINITY_DN276511_c0_g1_i1	314	WP_013178418.1	3-deoxy-7-phosphoheptulonate synthase	Amino acid metabolism and transport	Truepera radiovictrix	Truepera	0	0	0	0	20.5716	0	0	0	0	3.79849	0	0	0	0	0	0	0	0	0	0	0	0	0	25.871	0	172.495	0	0	21.8586	0	0	0	0	0	0	0	244.595
TRINITY_DN643047_c0_g1_i1	254	WP_013178418.1	3-deoxy-7-phosphoheptulonate synthase	Amino acid metabolism and transport	Truepera radiovictrix	Truepera	0	0	0	0	0	0	0	0	0	0	0	0	0	0	0	0	0	0	0	37.3108	0	0	0	0	0	0	0	0	0	7.36655	0	0	0	0	0	0	44.6773
TRINITY_DN311321_c0_g1_i1	306	WP_013178441.1	aldo/keto reductase	General function prediction	Truepera radiovictrix	Truepera	0	0	0	0	0	0	0	0	39.0534	0	0.728356	0	0	0	0	0	0	2.64073	0	0	0	0	0	0	0	0	0	0	0	0	0	0	0	3.72472	0	0	46.1472
TRINITY_DN697806_c0_g1_i1	368	WP_013178441.1	aldo/keto reductase	General function prediction	Truepera radiovictrix	Truepera	0	0	0	0	0	0	0	0	0	0	0	0	0	0	0	0	0	0	0	0	0	0	0	0	0	49.0611	0	0	0	0	0	0	0	0	0	0	49.0611
TRINITY_DN522578_c0_g1_i1	300	WP_013178456.1	carbohydrate ABC transporter permease	Carbon compound and carbohydrate metabolism/ transport and storage	Truepera radiovictrix	Truepera	0	0	0	0	0	0	0	0	0	0	0	0	0	0	0	0	10.5241	0	0	0	0	0	0	0	0	0	0	0	2.54207	3.11851	0	0	0	0	0	0	16.1847
TRINITY_DN758256_c0_g1_i1	270	WP_013179155.1	hypothetical protein	Unknown function	Truepera radiovictrix	Truepera	0	0	0	0	0	0	0	0	0	0	0	0	0	0	0	0	0	0	0	0	0	0	0	13.8863	0	0	0	0	0	0	0	0	0	0	0	0	13.8863
TRINITY_DN768005_c0_g1_i1	259	WP_013179434.1	NADH-quinone oxidoreductase subunit NuoG	Precursor metabolite and energy production and conversion	Truepera radiovictrix	Truepera	0	0	0	0	0	0	0	178.244	0	0	0	0	0	0	0	0	0	0	0	0	0	0	0	0	0	0	0	0	0	0	0	0	0	0	0	0	178.244
TRINITY_DN781277_c0_g1_i1	366	WP_013182056.1	hypothetical protein	Unknown function	Waddlia chondrophila	Waddlia	0	0	0	0	0	0	0	0	0	0	9.74326	0	0	0	0	0	0	0	0	0	0	0	0	0	0	0	0	0	0	2.55615	0	0	0	0	0	0	12.2994
TRINITY_DN580859_c0_g1_i1	675	WP_013185787.1	alpha-amylase	Carbon compound and carbohydrate metabolism/ transport and storage	Croceibacter atlanticus	Croceibacter	0	0	0	0	0	0	0	0	0	0	4.95282	0	0	0	0	0	0	0	0	0	0	0	2.05181	0	0	0	0	0	0	0	0	0	0	0	0	0	7.00463
TRINITY_DN2861_c0_g1_i1	522	WP_013185894.1	hypothetical protein	Unknown function	Croceibacter atlanticus	Croceibacter	0	0	0	0	0	0	0	0	0	0	0	0	0	0	0	0	0	0	0	0	0	0	0	0	0	0	0	1.98544	0	10.7535	0	0	0	32.7518	17.3988	21.9517	84.8413
TRINITY_DN403348_c0_g1_i1	312	WP_013186167.1	2-oxoglutarate dehydrogenase E1 component	Precursor metabolite and energy production and conversion	Croceibacter atlanticus	Croceibacter	0	0	0	0	0	0	0	0	0	0	0	0	0	0	0	0	0	0	0	0	0	71.9725	0	14.0199	0	0	0	0	0	0	0	0	0	0	0	0	85.9924
TRINITY_DN232115_c0_g1_i1	273	WP_013186173.1	transporter	Transport	Croceibacter atlanticus	Croceibacter	0	0	0	0	0	0	0	0	0	0	0	4.66171	0	0	0	0	0	0	0	0	0	0	22.8292	0	0	0	0	0	0	0	0	0	0	0	0	0	27.4909
TRINITY_DN494975_c0_g3_i1	417	WP_013186302.1	integration host factor subunit beta	DNA replication/ modification/ recombination and repair	Croceibacter atlanticus	Croceibacter	0	0	0	5.60183	5.95783	0	0	0	0	0	0	0	0	0	0	1.48913	1.89283	5.81341	0	0	0	0	0	10.4897	0	0	0	1.24269	5.48648	6.73059	0	0	0	0	0	0	44.7045
TRINITY_DN4263_c0_g1_i1	310	WP_013186402.1	glycine C-acetyltransferase	Amino acid metabolism and transport	Croceibacter atlanticus	Croceibacter	0	0	0	0	9.61709	0	0	0	0	0	0	0	0	0	0	0	0	0	0	0	0	0	0	8.06304	0	0	0	0	0	4.52686	0	0	0	0	0	2.84337	25.0504
TRINITY_DN463750_c0_g1_i1	506	WP_013186466.1	tryptophan--tRNA ligase	Translation/ ribosomal structure and biogenesis	Croceibacter atlanticus	Croceibacter	0	0	0	0	0	0	0	0	0	36.5361	20.2615	0	0	0	0	0	6.2396	0	0	0	0	0	0	0	0	0	0	0	12.0572	12.018	0	0	0	36.04	0	20.9038	144.056
TRINITY_DN766166_c0_g1_i1	246	WP_013186706.1	glycosyl hydrolase	Carbon compound and carbohydrate metabolism/ transport and storage	Croceibacter atlanticus	Croceibacter	0	0	0	0	0	0	0	0	0	0	3.62402	0	0	0	0	0	0	0	0	0	0	0	0	0	0	0	0	0	0	3.80306	0	0	0	0	0	57.3298	64.7569
TRINITY_DN235484_c0_g1_i1	210	WP_013186716.1	alanine--tRNA ligase	Translation/ ribosomal structure and biogenesis	Croceibacter atlanticus	Croceibacter	0	0	0	0	0	0	0	0	0	0	16.9811	0	0	0	0	0	0	0	0	0	0	91.6548	0	0	0	0	0	0	0	0	0	0	0	97.6941	0	0	206.33
TRINITY_DN506223_c2_g1_i1	258	WP_013186905.1	50S ribosomal protein L3	Translation/ ribosomal structure and biogenesis	Croceibacter atlanticus	Croceibacter	0	0	0	0	3.85181	0	0	0	0	0	0	0	0	0	0	0	0	3.13203	0	0	0	0	0	0	0	0	0	4.01706	0	5.43925	0	0	0	0	4.40029	3.41646	24.2569
TRINITY_DN691113_c0_g1_i1	206	WP_013187204.1	ABC transporter permease	Transport	Croceibacter atlanticus	Croceibacter	0	0	0	0	0	0	0	0	0	57.8993	0	0	0	0	0	0	0	0	0	0	0	0	0	0	0	0	0	0	0	0	0	0	0	0	5.51104	21.3943	84.8047
TRINITY_DN445974_c0_g1_i1	325	WP_013187325.1	DUF1573 domain-containing protein	Unknown function	Croceibacter atlanticus	Croceibacter	0	0	0	0	0	0	0	12.9133	0	12.8447	3.42888	0	0	0	0	0	0	0	0	0	0	6.58034	0	1.92272	0	0	0	0	2.34652	4.31793	0	0	0	45.5906	0	0	89.9451
TRINITY_DN461349_c0_g2_i1	381	WP_013187384.1	succinate--CoA ligase subunit alpha	Precursor metabolite and energy production and conversion	Croceibacter atlanticus	Croceibacter	0	0	0	0	9.12909	11.5383	0	0	0	0	1.16996	3.34028	0	0	0	4.88951	18.6451	4.24181	0	0	0	8.41973	0	8.20059	0	0	0	2.72021	12.0098	0	0	0	0	0	0	9.25402	93.5584
TRINITY_DN417885_c0_g1_i1	382	WP_013187392.1	prohibitin family protein	Unknown function	Croceibacter atlanticus	Croceibacter	0	0	0	0	5.20296	0	0	0	0	1.56116	5.83448	0	0	0	0	0	0	0	0	0	0	0	0	0	0	0	0	12.2089	1.99639	1.22454	0	0	0	8.95103	0	0	36.9795
TRINITY_DN417885_c0_g2_i1	269	WP_013187392.1	prohibitin family protein	Unknown function	Croceibacter atlanticus	Croceibacter	0	0	0	0	0	0	0	0	0	2.21696	9.94247	0	0	0	0	0	0	0	0	0	0	0	0	2.32299	0	0	0	0	2.83502	0	0	0	0	12.7111	0	0	30.0286
TRINITY_DN415429_c0_g1_i1	228	WP_013187397.1	ATP-binding cassette domain-containing protein	General function prediction	Croceibacter atlanticus	Croceibacter	0	0	0	0	0	0	0	0	0	0	0	0	0	0	0	0	0	0	0	0	0	0	0	0	0	0	0	18.1825	13.3793	2.05165	0	0	0	19.9959	0	0	53.6093
TRINITY_DN484000_c0_g1_i1	343	WP_013187444.1	IMP dehydrogenase	Nucleoside and nucleotide metabolism and transport	Croceibacter atlanticus	Croceibacter	0	0	0	0	0	0	0	0	0	3.47734	0.649787	22.262	0	0	0	0	0	0	0	0	0	0	0	0	0	0	0	3.02158	0	0	0	0	0	3.32293	0	2.56981	35.3035
TRINITY_DN611238_c0_g1_i1	256	WP_013187477.1	hypothetical protein	Unknown function	Croceibacter atlanticus	Croceibacter	0	0	0	0	0	0	0	0	0	0	0	0	0	0	0	0	0	0	0	0	0	0	27.0502	0	0	0	0	0	0	0	0	0	0	0	0	0	27.0502
TRINITY_DN608531_c0_g1_i1	236	WP_013187489.1	sugar MFS transporter	Carbon compound and carbohydrate metabolism/ transport and storage	Croceibacter atlanticus	Croceibacter	0	0	0	0	0	0	0	0	0	10.1079	1.88879	0	0	0	0	0	0	0	0	0	0	0	0	0	0	0	0	0	0	0	0	0	0	0	0	0	11.9966
TRINITY_DN106208_c0_g1_i1	501	WP_013187638.1	T9SS type A sorting domain-containing protein	Protein export and secretion system	Croceibacter atlanticus	Croceibacter	0	0	0	0	0	0	0	0	0	0	0	30.4825	0	0	0	0	0	0	0	0	0	0	27.6441	0	0	0	0	0	0	0	0	0	0	0	0	0	58.1267
TRINITY_DN460797_c0_g2_i1	441	WP_013187638.1	T9SS type A sorting domain-containing protein	Protein export and secretion system	Croceibacter atlanticus	Croceibacter	0	0	0	0	0	0	0	0	0	8.11378	1.01078	8.65745	0	0	0	0	0	0	0	0	0	0	0	5.66789	0	0	0	0	0	0	0	0	0	0	0	0	23.4499
TRINITY_DN516507_c0_g1_i1	250	WP_013187638.1	T9SS type A sorting domain-containing protein	Protein export and secretion system	Croceibacter atlanticus	Croceibacter	0	0	0	0	3.97506	0	0	0	0	9.54181	0	0	0	0	0	0	0	0	0	0	0	0	0	12.4977	0	0	0	0	0	0	0	0	0	0	0	0	26.0146
TRINITY_DN312610_c0_g1_i1	264	WP_013188193.1	class II fructose-bisphosphate aldolase	Precursor metabolite and energy production and conversion	Croceibacter atlanticus	Croceibacter	0	0	0	0	0	0	0	0	0	0	0	0	0	0	0	2.35215	2.98981	15.3042	0	0	0	0	0	4.73398	0	0	0	0	0	3.54376	0	0	0	0	0	0	28.9239
TRINITY_DN312610_c0_g2_i1	264	WP_013188193.1	class II fructose-bisphosphate aldolase	Precursor metabolite and energy production and conversion	Croceibacter atlanticus	Croceibacter	0	0	0	0	0	0	0	0	0	4.5179	0	0	0	0	0	0	0	15.3042	0	0	0	4.0504	7.86916	4.73398	0	0	0	0	0	0	0	0	0	0	0	0	36.4757
TRINITY_DN488432_c0_g3_i1	581	WP_013188193.1	class II fructose-bisphosphate aldolase	Precursor metabolite and energy production and conversion	Croceibacter atlanticus	Croceibacter	0	0	0	1.60824	0.855221	28.3742	0	0	0	10.2644	5.37053	0	0	0	0	14.9631	10.8683	18.0806	0	0	0	0	1.19189	0	0	0	0	6.24338	3.9378	2.41537	0	0	0	0	0	1.51712	105.69
TRINITY_DN616329_c0_g1_i1	381	WP_013188288.1	low molecular weight phosphotyrosine protein phosphatase	Regulation	Croceibacter atlanticus	Croceibacter	0	0	0	0	0	0	0	0	0	0	0	0	0	0	0	0	0	0	0	0	0	0	29.0808	3.28024	0	0	0	0	0	0	0	0	0	0	0	0	32.361
TRINITY_DN772128_c0_g1_i1	219	WP_013188355.1	oligosaccharide flippase family protein	Cell wall/ membrane and envelope biogenesis	Croceibacter atlanticus	Croceibacter	0	0	0	0	0	0	0	0	0	0	8.14163	0	0	0	0	0	0	0	0	0	0	0	0	0	0	0	0	0	0	0	0	0	0	0	0	0	8.14163
TRINITY_DN596463_c0_g1_i1	224	WP_013196772.1	ATP-dependent DNA helicase RecG	DNA replication/ modification/ recombination and repair	Acinetobacter oleivorans	Acinetobacter	0	0	0	0	0	0	0	0	0	0	0	0	0	0	0	0	0	0	0	0	0	0	0	0	0	0	0	0	0	0	0	0	0	0	30.4091	0	30.4091
TRINITY_DN33945_c0_g1_i1	225	WP_013196892.1	uracil-xanthine permease	Nucleoside and nucleotide metabolism and transport	Acinetobacter oleivorans	Acinetobacter	43.5745	49.8958	0	0	0	9.76912	68.4922	55.9578	0	7.95151	0	0	66.4557	34.1329	82.4318	0	0	10.7742	0	0	0	4.75247	3.07772	0	45.2024	40.1211	0	4.60623	0	2.079	34.7807	35.5213	0	5.06562	5.04566	0	609.688
TRINITY_DN536819_c0_g1_i1	229	WP_013197298.1	HAMP domain-containing histidine kinase	Regulation	Acinetobacter oleivorans	Acinetobacter	0	0	0	0	0	0	0	0	0	0	0	0	0	0	0	0	0	0	0	0	0	0	0	0	0	0	0	0	0	0	0	0	203.531	0	0	0	203.531
TRINITY_DN291148_c0_g1_i1	251	WP_013198175.1	cytochrome ubiquinol oxidase subunit I	Precursor metabolite and energy production and conversion	Acinetobacter	Acinetobacter	0	0	0	0	0	0	0	0	0	14.2557	0	0	0	0	0	0	0	0	0	0	0	0	0	0	0	0	0	0	0	0	0	0	0	0	0	0	14.2557
TRINITY_DN291148_c0_g2_i1	251	WP_013198175.1	cytochrome ubiquinol oxidase subunit I	Precursor metabolite and energy production and conversion	Acinetobacter	Acinetobacter	0	0	0	0	0	0	0	0	0	14.2557	0	0	0	0	0	0	0	0	0	0	0	0	0	0	0	0	0	0	0	0	0	0	0	0	0	0	14.2557
TRINITY_DN552594_c0_g1_i1	269	WP_013198268.1	4-hydroxyproline epimerase	Amino acid metabolism and transport	Acinetobacter oleivorans	Acinetobacter	0	0	0	0	0	0	0	0	0	0	0	0	0	0	0	0	0	0	0	0	0	0	0	0	0	0	0	0	0	0	0	0	115.511	0	0	0	115.511
TRINITY_DN663179_c0_g1_i1	269	WP_013198626.1	arylsulfatase	Sulfur compound metabolism	Acinetobacter oleivorans	Acinetobacter	0	0	0	0	0	0	0	0	0	2.21696	0	0	0	0	0	0	0	0	0	0	0	0	0	0	0	0	0	0	0	0	0	0	0	0	12.661	0	14.878
TRINITY_DN814905_c0_g1_i1	209	WP_013198996.1	DUF839 domain-containing protein	Unknown function	Acinetobacter oleivorans	Acinetobacter	0	0	0	0	0	0	0	0	0	11.4136	0	0	0	0	0	0	0	0	0	0	0	0	0	0	0	0	0	0	0	0	0	0	0	0	0	0	11.4136
TRINITY_DN680523_c0_g1_i1	304	WP_013199166.1	cysteine synthase A	Amino acid metabolism and transport	Acinetobacter oleivorans	Acinetobacter	0	0	0	0	0	0	0	0	0	1.96172	0	0	0	0	0	4.08531	0	2.65811	0	0	0	7.03491	0	0	0	0	0	0	0	0	0	0	0	0	0	0	15.74
TRINITY_DN731832_c0_g1_i1	227	WP_013200496.1	ribonuclease R	Transcription and RNA metabolism	Erwinia billingiae	Erwinia	0	0	0	0	0	0	0	0	0	0	0	0	0	0	0	0	0	0	0	0	0	0	0	0	0	0	0	22.8282	0	0	0	0	0	0	0	0	22.8282
TRINITY_DN508103_c3_g6_i1	229	WP_013200501.1	30S ribosomal protein S6	Translation/ ribosomal structure and biogenesis	Erwinia	Erwinia	0	0	0	0	0	0	0	0	0	0	0	0	0	0	0	16.2699	0	0	0	0	0	0	0	0	0	0	0	0	0	0	0	0	0	44.7942	0	0	61.0641
TRINITY_DN579097_c0_g1_i1	214	WP_013202359.1	peptide ABC transporter permease SapC	Transport	Erwinia	Erwinia	0	0	0	0	0	0	0	0	0	0	0	0	0	0	0	0	0	0	0	0	0	0	0	0	0	0	0	0	0	0	0	0	0	0	26.5251	0	26.5251
TRINITY_DN597134_c0_g1_i1	254	WP_013203519.1	nitrate reductase subunit beta	Precursor metabolite and energy production and conversion	Erwinia billingiae	Erwinia	0	0	0	0	0	0	0	0	0	0	0	0	0	0	0	0	0	0	0	0	0	0	0	0	0	0	0	0	0	0	184.858	0	0	0	0	0	184.858
TRINITY_DN710025_c0_g1_i1	249	WP_013210268.1	acyloxyacyl hydrolase	Cell wall/ membrane and envelope biogenesis	Ralstonia solanacearum	Ralstonia	0	0	0	0	0	0	0	0	0	0	0	0	0	0	0	0	0	0	0	0	0	0	0	0	0	0	0	12.4868	0	0	0	192.586	0	0	0	0	205.072
TRINITY_DN669180_c0_g1_i1	260	WP_013212141.1	amidophosphoribosyltransferase	Nucleoside and nucleotide metabolism and transport	Ralstonia	Ralstonia	0	0	0	0	0	0	414.905	0	0	0	0	0	0	0	0	0	0	0	0	36.4498	39.3887	0	0	0	0	0	0	0	0	0	0	0	0	0	0	0	490.743
TRINITY_DN723045_c0_g1_i1	202	WP_013214820.1	sigma-54-dependent Fis family transcriptional regulator	Regulation	Hyphomicrobium denitrificans	Hyphomicrobium	0	0	0	0	0	0	0	207.764	0	0	0	0	0	0	0	0	0	0	0	0	0	0	0	0	0	0	0	0	0	0	0	0	0	0	0	0	207.764
TRINITY_DN764313_c0_g1_i1	205	WP_013219575.1	TolC family outer membrane protein	Cell defense	Nitrosococcus watsonii	Nitrosococcus	0	0	0	0	0	0	0	0	0	0	0	0	0	0	0	0	11.5509	0	0	0	0	0	0	0	0	0	0	0	0	0	0	0	0	0	0	0	11.5509
TRINITY_DN793335_c0_g1_i1	213	WP_013221701.1	EAL domain-containing protein	Regulation	Nitrosococcus watsonii	Nitrosococcus	0	0	0	0	0	0	0	0	0	0	0	0	0	0	0	0	0	0	0	0	0	0	19.5066	0	0	0	0	0	0	0	0	0	0	0	0	0	19.5066
TRINITY_DN697494_c0_g1_i1	271	WP_013234334.1	helix-turn-helix domain-containing protein	Unknown function	Herbaspirillum seropedicae	Herbaspirillum	0	0	0	0	0	0	0	0	0	0	6.57939	0	0	0	0	0	0	0	0	0	0	0	0	0	0	0	0	0	0	0	0	0	0	0	0	0	6.57939
TRINITY_DN583486_c0_g1_i1	227	WP_013235454.1	MurR/RpiR family transcriptional regulator	Cell wall/ membrane and envelope biogenesis	Herbaspirillum seropedicae	Herbaspirillum	0	0	0	0	0	0	0	0	0	0	0.981837	0	0	0	0	0	0	14.239	0	0	0	0	0	0	0	0	0	0	0	0	0	0	0	0	0	0	15.2209
TRINITY_DN735914_c0_g1_i1	266	WP_013236148.1	polysaccharide biosynthesis protein	Cell wall/ membrane and envelope biogenesis	Herbaspirillum seropedicae	Herbaspirillum	0	0	0	0	0	0	0	141.998	0	0	0	0	0	0	0	0	0	0	0	0	0	0	0	0	0	0	0	0	0	0	0	0	0	0	0	0	141.998
TRINITY_DN363359_c0_g1_i1	409	WP_013238562.1	GTP-binding protein	General function prediction	Clostridium ljungdahlii	Clostridium	0	0	0	0	0	0	0	0	0	0	2.72466	9.33481	0	0	0	0	0	0	0	0	0	0	10.1587	6.11135	0	0	0	0	0	0	0	0	0	0	0	0	28.3295
TRINITY_DN727704_c0_g1_i1	319	WP_013239254.1	PTS fructose transporter subunit EIIC	Carbon compound and carbohydrate metabolism/ transport and storage	Clostridium	Clostridium	0	0	0	4.39366	0	0	0	0	0	0	0	0	0	0	0	0	0	0	0	0	0	0	0	0	0	0	0	0	0	1.46638	0	0	0	0	14.2354	0	20.0954
TRINITY_DN488557_c0_g3_i1	208	WP_013239382.1	glycine/betaine/sarcosine/D-proline family reductase selenoprotein B	Amino acid metabolism and transport	Clostridium	Clostridium	0	0	0	0	0	0	0	0	0	8.60139	11.7868	0	0	0	0	0	0	0	0	0	0	0	36.6219	0	0	0	0	0	0	0	0	0	0	0	0	0	57.01
TRINITY_DN509218_c3_g2_i1	289	WP_013239382.1	glycine/betaine/sarcosine/D-proline family reductase selenoprotein B	Amino acid metabolism and transport	Clostridium	Clostridium	0	0	0	0	0	0	0	0	0	12.3812	34.704	4.40362	0	0	0	0	0	0	0	0	0	0	0	4.32447	0	0	0	0	0	0	0	0	0	0	0	0	55.8134
TRINITY_DN447589_c1_g2_i1	410	WP_013239383.1	glycine/betaine reductase B	Stress response	Clostridium ljungdahlii	Clostridium	0	0	0	0	10.9072	0	0	0	0	4.36363	17.3953	0	0	0	0	0	0	0	0	0	0	41.729	6.75596	7.62055	0	0	0	0	0	0	0	0	0	11.1197	0	2.14987	102.041
TRINITY_DN507540_c1_g4_i1	224	WP_013239383.1	glycine/betaine reductase B	Stress response	Clostridium ljungdahlii	Clostridium	0	0	0	68.8275	17.7458	0	0	0	0	7.98701	2.98496	22.7258	0	0	0	2.77217	3.5237	3.60743	0	0	0	0	0	0	0	0	0	2.3134	0	4.17657	0	0	0	0	25.3409	0	162.005
TRINITY_DN716622_c0_g1_i1	282	WP_013239994.1	aspartate--tRNA ligase	Translation/ ribosomal structure and biogenesis	Clostridium	Clostridium	0	0	0	8.28355	0	0	0	0	0	0	1.58069	36.1034	0	0	0	0	0	0	0	0	0	0	0	0	0	0	0	0	0	0	0	0	0	0	0	0	45.9677
TRINITY_DN463899_c0_g1_i1	297	WP_013240561.1	fructose-6-phosphate aldolase	Precursor metabolite and energy production and conversion	Clostridium	Clostridium	0	0	0	9.43823	0	0	0	0	0	0	1.50086	0	0	0	0	0	0	0	0	0	0	108.011	0	0	0	0	0	0	0	0	0	0	0	0	0	0	118.95
TRINITY_DN760702_c0_g1_i1	204	WP_013240676.1	50S ribosomal protein L18	Translation/ ribosomal structure and biogenesis	Clostridium	Clostridium	0	0	0	0	0	0	0	0	0	0	0	0	0	0	0	0	0	0	0	0	0	0	37.3399	0	0	0	0	0	0	0	0	0	0	0	0	0	37.3399
TRINITY_DN635241_c0_g1_i1	238	WP_013244784.1	glycine reductase complex selenoprotein B	Amino acid metabolism and transport	Brachyspira pilosicoli	Brachyspira	0	0	0	0	0	0	0	0	0	0	0	0	0	0	0	0	0	3.39523	0	0	0	0	17.4576	0	0	0	0	0	0	0	0	0	0	0	0	0	20.8529
TRINITY_DN697309_c0_g1_i1	237	WP_013246712.1	phage terminase large subunit family protein	Mobile genetic elements	Nitrospira defluvii	Nitrospira	0	0	259.637	0	0	0	0	0	0	0	0	0	0	0	156.516	0	0	0	0	0	0	0	0	0	0	0	0	0	0	0	0	0	65.5534	0	0	0	481.707
TRINITY_DN778084_c0_g1_i1	220	WP_013250523.1	thioredoxin family protein	Redox homeostasis and oxidative stress	Nitrospira	Nitrospira	0	0	0	0	0	0	0	0	0	0	0	0	0	0	0	0	0	0	0	0	0	0	0	0	0	0	0	0	0	6.37876	0	0	0	0	0	0	6.37876
TRINITY_DN70572_c0_g1_i1	290	WP_013252926.1	L-ascorbate 6-phosphate lactonase	Carbon compound and carbohydrate metabolism/ transport and storage	Sediminispirochaeta smaragdinae	Sediminispirochaeta	0	0	0	0	0	0	0	0	0	0	10.7596	0	0	0	0	4.28253	0	0	0	0	0	14.749	0	2.15478	0	0	0	0	0	0	0	0	0	0	0	0	31.9459
TRINITY_DN780446_c0_g1_i1	248	WP_013252926.1	L-ascorbate 6-phosphate lactonase	Carbon compound and carbohydrate metabolism/ transport and storage	Sediminispirochaeta smaragdinae	Sediminispirochaeta	0	0	0	0	0	0	0	0	0	12.0235	0	0	0	0	0	0	0	0	0	0	0	0	0	0	0	0	0	0	0	0	0	0	0	0	0	0	12.0235
TRINITY_DN552508_c0_g1_i1	267	WP_013256061.1	MarR family transcriptional regulator	Regulation	Sediminispirochaeta smaragdinae	Sediminispirochaeta	0	0	0	0	0	0	0	0	0	0	5.00847	0	0	0	0	0	0	0	0	0	0	0	0	0	0	0	0	0	0	0	0	0	0	0	0	0	5.00847
TRINITY_DN237302_c0_g1_i1	424	WP_013256240.1	AMP-binding protein	General function prediction	Sediminispirochaeta smaragdinae	Sediminispirochaeta	0	0	0	0	0	0	0	0	0	0	0	0	0	0	0	0	0	0	0	0	0	0	0	0	0	0	0	6.11086	3.59727	22.0649	0	0	0	0	0	0	31.773
TRINITY_DN331355_c0_g1_i1	276	WP_013259711.1	50S ribosomal protein L30	Translation/ ribosomal structure and biogenesis	Desulfarculus baarsii	Desulfarculus	0	0	0	23.6982	0	0	0	0	0	10.8037	0.807525	0	0	0	0	0	0	0	0	0	0	0	0	0	0	0	0	0	0	1.69484	0	0	0	0	8.22662	0	45.2308
TRINITY_DN380777_c0_g1_i1	207	WP_013260015.1	sulfoacetaldehyde acetyltransferase	Sulfur compound metabolism	Desulfarculus baarsii	Desulfarculus	0	0	0	0	0	0	0	0	0	0	5.3835	0	0	0	0	0	0	0	0	0	0	0	0	0	0	0	0	2.50338	0	0	0	0	0	0	0	25.5491	33.436
TRINITY_DN654870_c0_g1_i1	265	WP_013260126.1	OmpA family protein	Cell wall/ membrane and envelope biogenesis	gamma proteobacterium HdN1	Gammaproteobacteria	0	0	0	0	0	0	0	0	0	9.00171	0	0	0	0	0	0	0	0	0	0	0	0	0	0	0	0	0	0	0	0	0	0	0	0	0	0	9.00171
TRINITY_DN181625_c0_g1_i1	311	WP_013260262.1	methyl-accepting chemotaxis protein	Cell motility	gamma proteobacterium HdN1	Gammaproteobacteria	0	0	0	0	0	0	0	0	0	0	10.033	24.5527	0	0	0	0	0	0	0	0	0	0	0	0	0	0	0	0	0	0	0	0	0	0	0	0	34.5857
TRINITY_DN724759_c0_g1_i1	305	WP_013260349.1	FAD-binding protein	General function prediction	gamma proteobacterium HdN1	Gammaproteobacteria	0	0	0	0	0	0	0	0	0	0	0	0	98.0493	0	0	0	0	0	0	0	134.309	0	0	0	0	0	0	0	0	0	0	0	0	0	0	0	232.358
TRINITY_DN744515_c0_g1_i1	339	WP_013260366.1	aromatic ring-hydroxylating dioxygenase subunit alpha	Carbon compound and carbohydrate metabolism/ transport and storage	gamma proteobacterium HdN1	Gammaproteobacteria	0	0	0	0	0	0	0	0	0	0	0	0	176.431	0	0	0	0	0	0	0	0	0	0	0	0	0	0	0	0	0	0	0	0	20.1728	0	0	196.604
TRINITY_DN751955_c0_g1_i1	294	WP_013260639.1	FemAB family PEP-CTERM system-associated protein	Protein export and secretion system	gamma proteobacterium HdN1	Gammaproteobacteria	0	38.1856	0	0	0	0	52.4175	0	0	6.08534	3.79043	0	0	26.1221	0	0	2.68473	0	0	0	0	7.27419	4.71079	27.631	0	0	0	0	0	0	0	0	0	3.87675	0	8.99434	181.773
TRINITY_DN684161_c0_g1_i1	259	WP_013260825.1	translational GTPase TypA	Translation/ ribosomal structure and biogenesis	gamma proteobacterium HdN1	Gammaproteobacteria	0	0	0	0	0	0	0	0	0	0	0	0	0	0	0	0	0	0	0	109.772	0	0	0	0	0	34.8542	0	0	0	0	0	0	0	0	0	0	144.626
TRINITY_DN587066_c0_g1_i1	264	WP_013260932.1	S-(hydroxymethyl)glutathione dehydrogenase/class III alcohol dehydrogenase	Carbon compound and carbohydrate metabolism/ transport and storage	gamma proteobacterium HdN1	Gammaproteobacteria	0	0	0	0	0	74.9336	0	0	0	20.3306	0	0	0	0	0	0	0	0	0	0	0	0	23.6075	0	0	0	0	0	0	0	0	0	0	0	0	0	118.872
TRINITY_DN448008_c0_g1_i1	249	WP_013261294.1	type VI secretion system contractile sheath large subunit	Protein export and secretion system	gamma proteobacterium HdN1	Gammaproteobacteria	0	0	0	0	0	0	0	0	0	9.58013	0	0	0	0	0	0	0	0	0	0	0	0	0	0	0	0	0	0	0	0	0	0	0	0	0	0	9.58013
TRINITY_DN70976_c0_g1_i1	376	WP_013261403.1	nitrate reductase subunit beta	Precursor metabolite and energy production and conversion	gamma proteobacterium HdN1	Gammaproteobacteria	0	0	0	0	0	0	0	0	0	0	10.0769	0	0	0	0	0	0	0	0	0	0	0	0	0	0	0	0	2.75639	0	3.73225	0	0	0	0	3.01934	0	19.5849
TRINITY_DN776655_c0_g1_i1	277	WP_013261441.1	hypothetical protein	Unknown function	gamma proteobacterium HdN1	Gammaproteobacteria	0	0	0	0	0	0	0	0	0	0	0	0	0	0	0	0	0	0	0	0	0	0	0	0	0	0	0	0	0	0	0	0	0	0	0	70.0065	70.0065
TRINITY_DN547322_c0_g1_i1	245	WP_013261538.1	acyl-CoA dehydrogenase	Lipid metabolism and transport	gamma proteobacterium HdN1	Gammaproteobacteria	0	0	0	0	0	0	0	0	0	0	0	0	0	0	0	0	0	0	0	0	0	0	0	0	0	0	0	0	0	0	0	0	0	32.5647	0	0	32.5647
TRINITY_DN386939_c0_g1_i1	726	WP_013262160.1	ribulose-phosphate 3-epimerase	Precursor metabolite and energy production and conversion	gamma proteobacterium HdN1	Gammaproteobacteria	0	0	0	0	0	0	0	0	0	12.3216	9.51679	0	0	0	0	0	0	0	0	0	0	0	0	10.3287	0	0	0	0	0	0	0	0	0	0	0	3.64234	35.8094
TRINITY_DN674740_c0_g1_i1	201	WP_013262425.1	HD domain-containing protein	General function prediction	gamma proteobacterium HdN1	Gammaproteobacteria	0	0	0	0	7.41617	10.9356	0	0	0	0	0	18.9947	0	0	0	0	0	0	0	0	0	0	0	0	0	0	0	0	0	0	0	0	0	0	0	0	37.3465
TRINITY_DN740294_c0_g1_i1	238	WP_013262428.1	hemolysin-type calcium-binding protein	Virulence/ fitness	gamma proteobacterium HdN1	Gammaproteobacteria	0	0	0	0	0	0	0	0	0	0	0	0	0	0	0	10.4364	0	0	0	0	0	0	0	10.5023	0	0	0	0	0	0	0	0	0	0	0	0	20.9387
TRINITY_DN196193_c0_g1_i1	220	WP_013262748.1	transcriptional regulator, LuxR family	Regulation	gamma proteobacterium HdN1	Gammaproteobacteria	0	0	0	0	0	0	0	0	0	0	0	0	0	0	0	0	0	0	0	0	0	0	0	0	0	0	45.5976	0	0	4.25251	0	0	0	0	0	0	49.8501
TRINITY_DN259706_c0_g1_i1	204	WP_013262992.1	hypothetical protein	Unknown function	gamma proteobacterium HdN1	Gammaproteobacteria	0	0	0	0	0	0	0	0	0	0	0	0	0	0	0	6.08791	0	0	0	0	0	0	0	0	0	0	0	0	11.215	0	0	0	0	0	0	0	17.3029
TRINITY_DN791946_c0_g1_i1	232	WP_013263186.1	hypothetical protein	Unknown function	gamma proteobacterium HdN1	Gammaproteobacteria	0	0	0	0	0	0	0	0	0	0	0	0	0	0	0	0	3.4022	0	0	0	0	0	0	0	0	0	0	0	26.2973	0	0	0	0	0	0	0	29.6995
TRINITY_DN262970_c0_g1_i1	511	WP_013263217.1	STAS domain-containing protein	General function prediction	gamma proteobacterium HdN1	Gammaproteobacteria	0	0	0	13.7141	26.2541	0	0	0	0	0	0	0	0	30.0584	0	26.7344	16.991	3.16268	0	0	0	14.648	0	0	0	0	0	9.12682	29.8482	23.8007	0	0	0	33.4569	4.44334	29.324	261.563
TRINITY_DN123714_c0_g1_i1	281	WP_013263249.1	3-oxoacyl-ACP reductase	Lipid metabolism and transport	gamma proteobacterium HdN1	Gammaproteobacteria	0	0	0	0	0	0	0	0	297.696	0	0	0	0	0	0	0	0	0	0	0	0	0	0	0	0	0	0	0	0	0	0	0	0	0	0	62.7363	360.432
TRINITY_DN669271_c0_g1_i1	215	WP_013263332.1	4-hydroxy-tetrahydrodipicolinate synthase	Amino acid metabolism and transport	gamma proteobacterium HdN1	Gammaproteobacteria	0	0	0	0	0	0	0	0	0	8.32135	0	0	0	0	0	0	0	0	0	0	0	0	0	0	0	0	0	0	0	0	0	0	0	0	0	0	8.32135
TRINITY_DN167797_c0_g1_i1	272	WP_013263711.1	carboxypeptidase regulatory-like domain-containing protein	Posttranslational modification/ protein turnover/ chaperones	gamma proteobacterium HdN1	Gammaproteobacteria	0	0	0	0	0	0	0	0	0	0	0.819401	0	0	0	0	4.56594	0	5.94165	0	0	0	0	0	0	0	0	0	13.336	0	1.71976	0	0	0	0	0	0	26.3828
TRINITY_DN167797_c0_g2_i1	226	WP_013263711.1	carboxypeptidase regulatory-like domain-containing protein	Posttranslational modification/ protein turnover/ chaperones	gamma proteobacterium HdN1	Gammaproteobacteria	0	0	0	0	0	0	0	0	0	0	0	0	0	0	0	5.49528	0	0	0	0	0	0	0	0	0	0	0	0	0	0	0	0	0	0	0	0	5.49528
TRINITY_DN137436_c0_g1_i1	665	WP_013263731.1	LysM peptidoglycan-binding domain-containing protein	Cell wall/ membrane and envelope biogenesis	gamma proteobacterium HdN1	Gammaproteobacteria	0	0	0	0	0	0	0	0	0	0	0	0	0	0	0	2.80136	0	0	0	0	0	0	22.9093	4.69839	0	0	0	0	6.88079	0	0	0	0	0	0	0	37.2898
TRINITY_DN600256_c0_g2_i1	277	WP_013263945.1	fumarate reductase/succinate dehydrogenase flavoprotein subunit	Precursor metabolite and energy production and conversion	Prevotella melaninogenica	Prevotella	0	0	0	0	0	0	0	0	0	2.15294	0	13.7832	0	0	0	4.48352	0	0	0	0	0	0	0	0	0	0	0	0	0	0	0	0	0	0	0	0	20.4196
TRINITY_DN653954_c0_g1_i1	219	WP_013264220.1	(Fe-S)-binding protein	General function prediction	Prevotella melaninogenica	Prevotella	0	0	0	0	0	0	0	76.6545	0	0	0	0	0	0	0	0	0	0	0	0	0	0	0	0	0	0	0	0	0	0	0	0	0	0	0	0	76.6545
TRINITY_DN771268_c0_g1_i1	282	WP_013264785.1	flavodoxin FldA	Redox homeostasis and oxidative stress	Prevotella melaninogenica	Prevotella	0	0	0	0	1.762	0	0	0	0	0	0	0	0	0	0	4.40402	0	0	0	0	0	0	0	17.7272	0	0	0	0	0	0	0	0	0	8.08344	0	0	31.9767
TRINITY_DN537184_c0_g1_i1	228	WP_013265451.1	DEAD/DEAH box helicase	Transcription and RNA metabolism	Prevotella melaninogenica	Prevotella	0	0	0	0	0	0	0	0	0	0	5.86518	0	0	0	0	0	0	0	0	0	0	0	0	0	0	0	0	0	0	0	0	0	0	0	0	0	5.86518
TRINITY_DN612095_c0_g1_i1	253	WP_013267678.1	response regulator transcription factor	Regulation	Brevundimonas subvibrioides	Brevundimonas	0	0	0	0	0	0	0	0	0	0	0	0	0	0	0	0	0	0	0	0	0	0	0	0	80.3994	0	0	0	0	0	0	0	0	0	0	0	80.3994
TRINITY_DN786346_c0_g1_i1	261	WP_013270666.1	TonB-dependent receptor	Transport	Brevundimonas subvibrioides	Brevundimonas	0	0	0	0	0	0	0	0	0	0	0	0	0	0	213.186	0	0	0	0	0	0	0	0	0	0	0	0	0	0	0	0	0	0	0	0	0	213.186
TRINITY_DN761639_c0_g1_i1	359	WP_013272145.1	hypothetical protein	Unknown function	Clostridium saccharolyticum	Clostridium	0	0	0	0	0	0	0	0	0	1.66118	4.34579	0	0	0	0	0	0	0	0	0	0	0	0	0	0	0	0	0	0	0	0	0	0	0	0	0	6.00697
TRINITY_DN794714_c0_g1_i1	333	WP_013276432.1	ABC transporter ATP-binding protein	Transport	Thermosediminibacter oceani	Thermosediminibacter	0	0	0	0	0	0	0	0	0	0	3.3465	0	0	0	0	0	0	0	0	0	0	0	0	0	0	0	0	0	0	0	0	0	0	0	0	0	3.3465
TRINITY_DN414217_c0_g2_i1	276	WP_013277253.1	flagellar export chaperone FliS	Cell motility	Acetohalobium arabaticum	Acetohalobium	0	0	0	0	14.4024	0	0	0	0	0	0	0	0	0	0	2.24988	0	0	0	0	0	0	0	0	0	0	0	0	0	8.4742	0	0	0	0	0	0	25.1265
TRINITY_DN522951_c0_g1_i1	217	WP_013277616.1	ABC transporter permease	Transport	Acetohalobium arabaticum	Acetohalobium	0	0	0	0	0	0	0	0	0	0	0	0	0	0	0	0	0	22.3428	0	0	0	0	3.19118	0	0	0	0	0	0	0	0	0	0	0	0	0	25.534
TRINITY_DN411224_c0_g3_i1	304	WP_013277617.1	ABC transporter permease	Transport	Acetohalobium arabaticum	Acetohalobium	0	0	0	15.3682	3.26897	0	0	0	0	1.96172	3.66574	0	0	0	0	0	0	5.31621	0	0	0	0	0	0	0	0	0	0	0	4.61621	0	0	0	0	0	0	34.197
TRINITY_DN704437_c0_g1_i1	276	WP_013277619.1	ABC transporter ATP-binding protein	Transport	Acetohalobium arabaticum	Acetohalobium	0	0	0	33.8545	48.6081	39.8198	0	0	0	0	17.7656	0	0	0	0	0	0	0	0	0	0	0	0	0	0	0	0	3.75508	0	0	0	0	0	0	0	0	143.803
TRINITY_DN721696_c0_g1_i1	346	WP_013277621.1	ABC transporter substrate-binding protein	Transport	Acetohalobium arabaticum	Acetohalobium	0	0	0	0	2.87216	0	0	0	0	0	5.15323	0	0	0	0	0	0	0	0	0	0	0	0	1.80603	0	0	0	0	0	0	0	0	0	0	0	0	9.83141
TRINITY_DN459672_c0_g1_i1	251	WP_013279209.1	2-hydroxyglutaryl-CoA dehydratase	Amino acid metabolism and transport	Acetohalobium arabaticum	Acetohalobium	0	0	0	0	21.7758	0	0	0	0	0	4.43978	0	0	0	0	0	0	0	0	0	0	0	0	0	0	0	0	0	0	3.7273	0	0	0	0	0	0	29.9428
TRINITY_DN459672_c0_g1_i2	395	WP_013279209.1	2-hydroxyglutaryl-CoA dehydratase	Amino acid metabolism and transport	Acetohalobium arabaticum	Acetohalobium	0	0	0	16.5587	3.7738	0	0	0	0	0	33.2905	0	0	0	0	0	0	0	0	0	0	0	0	15.8199	0	0	0	0	0	2.36848	0	0	0	0	34.4893	0	106.301
TRINITY_DN113207_c0_g1_i1	276	WP_013290585.1	DNA polymerase III subunit alpha	DNA replication/ modification/ recombination and repair	Caldicellulosiruptor obsidiansis	Caldicellulosiruptor	0	0	0	0	0	0	0	0	0	0	1.61505	55.3324	0	0	0	0	0	0	0	0	0	0	0	0	0	0	0	0	0	0	0	0	0	0	0	12.7746	69.722
TRINITY_DN493385_c3_g5_i15	1043	WP_013293396.1	hemolysin-type calcium-binding protein	Virulence/ fitness	Gallionella capsiferriformans	Gallionella	0	0	0	0	0	0	0	0	0	6.86132	7.90647	13.422	0	0	0	0.595366	0.756768	0	0	0	0	1.02522	0	0	0	0	0	0	0	0	0	0	0	0	2.17694	0	32.744
TRINITY_DN778661_c0_g1_i1	265	WP_013294329.1	AAA family ATPase	General function prediction	Gallionella capsiferriformans	Gallionella	0	0	0	0	0	0	0	0	0	0	0	0	0	0	0	0	0	0	0	0	0	0	0	0	0	0	0	0	0	0	0	0	0	0	42.8405	0	42.8405
TRINITY_DN448171_c0_g2_i1	381	WP_013302101.1	50S ribosomal protein L11	Translation/ ribosomal structure and biogenesis	Mycoplasma hyorhinis	Mycoplasma	0	29.466	0	0	0	40.3842	0	11.0153	0	1.56526	3.50987	0	0	0	0	3.25967	20.7168	8.48361	0	24.8739	0	58.9381	5.45264	4.92036	0	0	13.1647	2.72021	2.00163	1.22776	20.5398	0	0	119.66	0	41.6431	413.543
TRINITY_DN590152_c0_g1_i1	237	WP_013302177.1	NAD(P)H-dependent glycerol-3-phosphate dehydrogenase	Lipid metabolism and transport	Mycoplasma hyorhinis	Mycoplasma	0	0	0	0	8.38621	0	0	0	0	0	0	0	0	0	0	0	0	0	0	0	0	67.6776	0	0	0	0	0	0	0	0	0	0	0	0	0	0	76.0638
TRINITY_DN690620_c0_g1_i1	232	WP_013302177.1	NAD(P)H-dependent glycerol-3-phosphate dehydrogenase	Lipid metabolism and transport	Mycoplasma hyorhinis	Mycoplasma	0	0	0	0	0	0	0	0	0	0	0	0	0	0	0	0	0	13.9321	0	0	0	0	0	0	0	0	0	0	0	0	0	0	0	0	0	0	13.9321
TRINITY_DN596246_c0_g1_i1	205	WP_013302334.1	dihydrolipoyl dehydrogenase	Precursor metabolite and energy production and conversion	Mycoplasma hyorhinis	Mycoplasma	0	0	0	0	0	0	0	0	0	0	0	0	0	0	0	0	0	0	0	0	0	0	0	0	0	0	0	0	0	0	0	0	0	11.1197	0	4.29973	15.4194
TRINITY_DN462204_c0_g2_i2	211	WP_013302459.1	inorganic diphosphatase	Inorganic ion metabolism/ transport and storage	Mycoplasma hyorhinis	Mycoplasma	0	0	0	0	0	0	0	0	0	0	0	6.0315	0	36.3977	0	0	7.4816	0	0	0	0	0	16.4096	2.96154	0	0	0	0	0	2.21695	0	37.8782	0	0	0	0	109.377
TRINITY_DN389571_c0_g1_i1	231	WP_013304449.1	elongation factor Tu	Translation/ ribosomal structure and biogenesis	Maribacter sp. HTCC2170	Maribacter	0	0	0	6.06743	6.45303	42.8192	0	0	0	38.7249	28.9451	0	0	0	0	5.37634	0	24.4868	0	0	0	4.62903	35.9733	8.11539	0	0	0	0	3.30139	2.025	0	0	0	0	0	0	206.917
TRINITY_DN389571_c0_g2_i1	250	WP_013304449.1	elongation factor Tu	Translation/ ribosomal structure and biogenesis	Maribacter sp. HTCC2170	Maribacter	0	0	0	59.8006	117.264	0	0	0	0	2.38545	12.4811	0	0	0	0	24.8387	12.6289	22.6258	0	0	0	0	0	0	0	0	0	22.8008	12.2019	1.8711	0	0	0	0	0	0	288.899
TRINITY_DN389571_c0_g3_i1	231	WP_013304449.1	elongation factor Tu	Translation/ ribosomal structure and biogenesis	Maribacter sp. HTCC2170	Maribacter	0	0	0	10.1124	19.3591	0	0	0	0	7.74498	16.4022	110.186	0	0	0	8.06451	0	0	0	0	0	13.8871	14.9889	102.795	0	0	0	0	6.60278	2.025	0	0	0	19.7362	0	0	331.904
TRINITY_DN490812_c1_g5_i1	233	WP_013304449.1	elongation factor Tu	Translation/ ribosomal structure and biogenesis	Maribacter sp. HTCC2170	Maribacter	0	0	0	56.1433	72.5065	0	0	0	0	0	3.82621	0	0	0	0	7.99529	6.77519	0	0	0	0	0	2.97204	0	0	0	0	0	0	28.1067	0	0	0	0	0	3.78303	182.108
TRINITY_DN490812_c1_g6_i1	339	WP_013304449.1	elongation factor Tu	Translation/ ribosomal structure and biogenesis	Maribacter sp. HTCC2170	Maribacter	0	0	0	1.37815	7.32866	0	0	0	0	24.6286	57.1985	41.2953	0	0	0	9.15881	4.65669	7.15101	0	0	0	63.0859	10.2137	57.1429	0	0	0	3.05723	2.24962	0	0	0	0	13.4485	6.69778	5.20027	313.892
TRINITY_DN499809_c3_g16_i2	222	WP_013304449.1	elongation factor Tu	Translation/ ribosomal structure and biogenesis	Maribacter sp. HTCC2170	Maribacter	0	0	0	0	0	0	0	0	53.8304	0	1.00395	5.73264	0	0	0	0	0	0	0	0	0	9.63339	40.551	11.2592	45.8132	40.6632	0	0	0	2.1071	0	0	0	5.13407	71.5938	3.97047	291.292
TRINITY_DN801536_c0_g1_i1	254	WP_013304579.1	putative secreted glycosyl hydrolase	Carbon compound and carbohydrate metabolism/ transport and storage	Maribacter sp. HTCC2170	Maribacter	0	0	0	0	0	0	0	0	0	0	0	0	0	0	0	24.4475	0	0	0	0	0	0	0	0	0	0	0	0	0	0	0	0	0	0	0	0	24.4475
TRINITY_DN489445_c0_g1_i2	385	WP_013304640.1	sulfate adenylyltransferase subunit 2	Sulfur compound metabolism	Maribacter sp. HTCC2170	Maribacter	0	0	0	2.42697	5.16242	0	0	0	0	6.19598	8.68352	0	0	0	0	0	2.05015	0	0	0	0	0	0	17.8539	0	0	0	0	0	0	0	0	0	0	5.89753	0	48.2704
TRINITY_DN489445_c0_g1_i3	405	WP_013304640.1	sulfate adenylyltransferase subunit 2	Sulfur compound metabolism	Maribacter sp. HTCC2170	Maribacter	0	83.1597	0	1.15356	9.81498	0	0	0	0	4.4175	2.75157	0	0	0	0	0	0	0	0	0	0	15.8416	0	18.5151	0	0	0	6.39754	3.76603	0	0	0	0	0	0	0	145.818
TRINITY_DN641648_c0_g1_i1	241	WP_013304970.1	SusC/RagA family TonB-linked outer membrane protein	Transport	Maribacter sp. HTCC2170	Maribacter	0	0	0	0	0	0	0	0	0	0	0	0	0	0	538.714	0	0	0	0	0	0	0	0	0	0	0	0	0	0	0	0	0	0	0	0	0	538.714
TRINITY_DN582498_c0_g1_i1	264	WP_013305122.1	MBL fold metallo-hydrolase	General function prediction	Maribacter sp. HTCC2170	Maribacter	0	0	0	0	0	0	0	0	0	0	0	0	0	0	0	0	0	0	0	0	0	0	13.1153	0	0	0	0	0	0	0	0	0	0	0	0	0	13.1153
TRINITY_DN452242_c1_g1_i1	204	WP_013305171.1	50S ribosomal protein L36	Translation/ ribosomal structure and biogenesis	Flavobacteriaceae	Flavobacteriaceae	0	0	0	0	0	0	0	0	0	0	0	0	0	0	0	15.2198	0	3.9611	0	0	0	5.2417	0	0	0	0	73.7608	17.7814	0	2.29302	0	0	0	0	11.1301	4.32081	133.709
TRINITY_DN498635_c0_g2_i1	5953	WP_013305197.1	SusC/RagA family TonB-linked outer membrane protein	Transport	Maribacter sp. HTCC2170	Maribacter	0	0	0	2.04048	3.42217	4.98466	0	21.1498	12.0447	233.817	111.382	172.308	0	0	0	9.38805	10.8724	8.14444	0	0	0	10.2386	6.63056	11.0218	0	15.1642	9.26811	40.7388	29.4646	36.696	9.20203	0	0	268.428	186.511	213.661	1426.58
TRINITY_DN498635_c0_g2_i2	3663	WP_013305197.1	SusC/RagA family TonB-linked outer membrane protein	Transport	Maribacter sp. HTCC2170	Maribacter	0	0	0	0	1.08519	4.50052	0	35.5178	0	133.828	63.7052	115	0	0	0	2.88191	7.11089	7.50046	0	0	0	3.79497	1.51239	3.58247	0	0	1.3693	22.4936	18.113	21.9649	4.27282	0	0	142.198	110.335	119.836	820.603
TRINITY_DN58155_c0_g1_i1	574	WP_013305436.1	molybdopterin-dependent oxidoreductase	General function prediction	Maribacter sp. HTCC2170	Maribacter	0	0	0	0	0.86565	0	0	0	0	0	6.60089	0	0	0	0	0	0	0	0	0	0	0	0	9.79785	0	0	0	2.70837	0	0	0	0	0	0	0	0	19.9728
TRINITY_DN597845_c0_g1_i1	203	WP_013305445.1	Sec-dependent nitrous-oxide reductase	Precursor metabolite and energy production and conversion	Maribacter sp. HTCC2170	Maribacter	0	0	0	0	0	0	0	0	0	0	0	0	0	0	0	18.3537	0	0	0	0	0	0	0	0	0	0	0	0	0	0	0	0	0	0	0	0	18.3537
TRINITY_DN236741_c0_g1_i1	466	WP_013305465.1	RraA family protein	Transcription and RNA metabolism	Maribacter sp. HTCC2170	Maribacter	0	0	0	0	0	0	0	0	0	5.119	4.78277	0	0	0	0	0	0	0	0	0	0	0	13.3742	0	0	0	0	0	0	0	0	0	0	0	0	0	23.276
TRINITY_DN696529_c0_g1_i1	211	WP_013305570.1	DUF2652 domain-containing protein	Unknown function	Maribacter sp. HTCC2170	Maribacter	0	0	0	0	0	0	0	0	0	0	0	0	0	0	0	0	0	15.3188	0	0	0	0	0	0	0	0	0	0	0	0	0	0	0	0	0	0	15.3188
TRINITY_DN367080_c0_g1_i1	313	WP_013305637.1	TetR/AcrR family transcriptional regulator	Regulation	Maribacter sp. HTCC2170	Maribacter	0	0	0	0	0	0	0	0	0	64.7807	63.374	162.638	0	0	0	0	5.04351	15.49	0	0	0	0	0	7.98575	0	0	0	11.5891	36.5473	44.8347	0	0	0	43.697	213.997	78.8513	748.829
TRINITY_DN744475_c0_g1_i1	228	WP_013306052.1	chromate efflux transporter	Metal homeostasis	Maribacter sp. HTCC2170	Maribacter	0	0	0	0	0	0	0	0	0	0	9.77531	0	0	0	0	0	0	0	0	0	0	0	0	0	0	0	0	0	0	0	0	0	0	0	0	0	9.77531
TRINITY_DN638976_c0_g1_i1	220	WP_013306533.1	MFS transporter	Transport	Maribacter sp. HTCC2170	Maribacter	0	0	0	0	0	0	0	0	0	0	0	0	0	0	0	0	0	0	0	0	0	0	0	0	0	0	0	0	0	0	0	0	0	0	0	48.0788	48.0788
TRINITY_DN342237_c0_g1_i1	311	WP_013306543.1	serine hydrolase	General function prediction	Maribacter sp. HTCC2170	Maribacter	0	0	0	0	0	0	0	0	0	11.5054	4.29988	0	0	0	0	0	0	0	0	0	0	0	0	0	0	0	0	0	0	0	0	0	0	0	0	0	15.8053
TRINITY_DN299307_c0_g1_i1	384	WP_013306995.1	CocE/NonD family hydrolase	Carbon compound and carbohydrate metabolism/ transport and storage	Maribacter sp. HTCC2170	Maribacter	0	0	0	0	0	0	0	0	0	6.21212	0.580409	0	0	0	0	0	0	0	0	0	0	0	0	0	0	0	0	0	0	0	0	0	0	23.7451	0	4.59086	35.1285
TRINITY_DN359509_c0_g1_i1	421	WP_013306995.1	CocE/NonD family hydrolase	Carbon compound and carbohydrate metabolism/ transport and storage	Maribacter sp. HTCC2170	Maribacter	0	0	0	0	0	0	0	0	0	4.24962	1.0588	0	0	0	0	0	0	0	0	0	0	0	0	0	0	0	0	0	0	4.44443	0	0	0	0	10.7864	0	20.5393
TRINITY_DN359509_c0_g2_i1	421	WP_013306995.1	CocE/NonD family hydrolase	Carbon compound and carbohydrate metabolism/ transport and storage	Maribacter sp. HTCC2170	Maribacter	0	0	0	0	0	0	0	0	0	5.66616	0	0	0	0	0	0	0	0	0	0	0	0	0	0	0	0	0	0	0	0	0	0	0	0	0	0	5.66616
TRINITY_DN359509_c0_g3_i1	281	WP_013306995.1	CocE/NonD family hydrolase	Carbon compound and carbohydrate metabolism/ transport and storage	Maribacter sp. HTCC2170	Maribacter	69.7812	0	0	3.32521	0	0	54.8425	14.9353	127.584	8.48916	0	0	79.8178	0	0	0	5.61786	0	0	33.7258	0	0	0	0	36.1941	0	53.5487	1.84413	0	0	27.8494	0	27.6444	0	32.321	3.13682	580.657
TRINITY_DN103754_c0_g1_i1	427	WP_013307238.1	Crp/Fnr family transcriptional regulator	Regulation	Maribacter sp. HTCC2170	Maribacter	0	0	0	16.4119	0	0	0	0	0	0	0	0	0	0	0	13.0883	11.091	17.0318	0	0	0	0	0	0	0	0	0	9.70868	14.288	13.1459	0	0	0	0	0	0	94.7656
TRINITY_DN761575_c0_g1_i1	203	WP_013307274.1	ATP-dependent chaperone ClpB	Posttranslational modification/ protein turnover/ chaperones	Maribacter sp. HTCC2170	Maribacter	0	0	0	0	0	0	0	0	0	5.8755	1.09792	0	0	0	0	0	0	0	0	0	0	0	0	0	0	0	0	7.65814	0	0	0	0	0	0	0	0	14.6316
TRINITY_DN455556_c0_g2_i1	446	WP_013307405.1	phosphoribosylformylglycinamidine synthase	Nucleoside and nucleotide metabolism and transport	Maribacter sp. HTCC2170	Maribacter	0	0	0	1.04752	0	0	0	0	0	1.33714	6.49641	0	0	0	0	0	0	0	0	0	0	0	13.9739	0	0	0	0	0	0	0	0	0	0	12.7776	0	0	35.6326
TRINITY_DN789897_c0_g1_i1	224	WP_013307450.1	DEAD/DEAH box helicase	Transcription and RNA metabolism	Maribacter sp. HTCC2170	Maribacter	0	0	0	0	0	0	0	0	0	0	0	0	0	0	0	0	0	0	0	0	0	0	0	22.3173	0	0	0	0	0	0	0	0	0	0	0	0	22.3173
TRINITY_DN453575_c0_g1_i1	273	WP_013307602.1	nitrite reductase, copper-containing	Precursor metabolite and energy production and conversion	Maribacter sp. HTCC2170	Maribacter	0	0	0	0	0	0	0	0	0	0	0	0	0	0	0	0	0	0	0	0	0	0	0	0	0	0	0	18.9817	2.79348	6.85386	0	0	0	0	0	0	28.629
TRINITY_DN540523_c0_g1_i1	279	WP_013307633.1	acetyl-CoA C-acyltransferase	Lipid metabolism and transport	Maribacter sp. HTCC2170	Maribacter	0	0	0	0	65.8949	0	0	0	0	0	2.39653	18.2458	0	0	0	0	0	0	0	0	0	0	4.96406	24.6371	0	0	0	0	0	0	0	0	0	0	0	0	116.138
TRINITY_DN332348_c0_g1_i1	314	WP_013307756.1	VOC family protein	General function prediction	Maribacter sp. HTCC2170	Maribacter	0	0	0	0	0	0	0	0	0	13.2947	1.4196	0	0	0	0	0	0	0	0	0	0	0	0	0	0	0	0	0	0	0	0	0	0	3.62982	21.6931	25.2644	65.3016
TRINITY_DN332348_c0_g1_i2	302	WP_013307756.1	VOC family protein	General function prediction	Maribacter sp. HTCC2170	Maribacter	0	0	0	0	0	0	0	0	0	0	2.21401	0	0	0	0	0	0	2.67571	0	0	0	0	0	0	0	0	0	0	5.05047	0	0	0	0	3.77405	18.7959	20.4309	52.941
TRINITY_DN332348_c0_g1_i3	330	WP_013307756.1	VOC family protein	General function prediction	Maribacter sp. HTCC2170	Maribacter	0	0	0	0	0	0	0	0	0	1.80716	2.02615	3.8565	0	0	0	0	0	7.34604	0	0	0	0	0	0	0	0	0	0	0	0	0	0	0	0	3.44022	8.01314	26.4892
TRINITY_DN426862_c0_g2_i1	523	WP_013307756.1	VOC family protein	General function prediction	Maribacter sp. HTCC2170	Maribacter	0	0	0	0	0	0	0	0	0	0	0	0	0	0	0	0	0	1.54506	0	0	0	0	0	0	0	0	0	31.7063	14.5817	30.4099	0	0	0	8.71713	0	0	86.9601
TRINITY_DN671610_c0_g1_i1	232	WP_013313090.1	peptide ABC transporter substrate-binding protein	Transport	Spirochaeta thermophila	Spirochaeta	0	0	0	0	0	0	0	0	0	0	0	27.4277	0	0	0	0	0	0	0	0	0	0	2.98485	0	0	0	0	0	0	0	0	0	0	0	0	0	30.4126
TRINITY_DN37064_c0_g1_i1	241	WP_013313419.1	FadR family transcriptional regulator	Lipid metabolism and transport	Spirochaeta thermophila	Spirochaeta	0	0	0	0	0	0	0	0	0	12.3727	0.924801	0	0	0	0	0	0	0	0	0	0	0	25.8605	0	0	0	0	0	0	0	0	0	0	0	0	0	39.1579
TRINITY_DN37064_c0_g2_i1	226	WP_013313419.1	FadR family transcriptional regulator	Lipid metabolism and transport	Spirochaeta thermophila	Spirochaeta	0	0	0	0	0	0	0	18.5701	52.8777	2.63878	4.93091	0	0	0	0	0	3.49252	0	0	0	0	0	9.19229	0	0	0	0	0	0	0	0	0	0	0	0	0	91.7022
TRINITY_DN76225_c0_g1_i1	372	WP_013313572.1	50S ribosomal protein L35	Translation/ ribosomal structure and biogenesis	Spirochaeta thermophila	Spirochaeta	0	0	0	0	0	0	0	0	0	0	0	0	0	0	0	0	0	0	0	0	0	442.67	850.715	393.073	0	0	0	0	0	0	0	0	0	85.7887	18.3109	85.3012	1875.86
TRINITY_DN258567_c0_g1_i1	237	WP_013321243.1	IS4 family transposase	Mobile genetic elements	Gloeothece verrucosa	Gloeothece	0	0	0	0	0	0	0	0	0	25.163	0	0	0	0	0	0	0	0	0	0	0	0	0	0	0	0	0	0	0	0	0	0	0	0	0	0	25.163
TRINITY_DN643866_c0_g1_i1	263	WP_013321881.1	hypothetical protein	Unknown function	Gloeothece verrucosa	Gloeothece	0	0	0	0	0	0	0	0	0	0	0	0	0	0	0	0	0	0	0	0	0	0	0	0	0	0	0	0	11.5988	0	0	0	0	0	0	0	11.5988
TRINITY_DN480842_c0_g1_i1	321	WP_013324461.1	hypothetical protein	Unknown function	Gloeothece verrucosa	Gloeothece	0	0	0	0	0	0	0	0	0	0	0	0	0	0	0	0	0	27.6907	0	0	0	0	0	1.94668	0	0	0	12.9147	4.75153	0	0	0	0	0	0	0	47.3035
TRINITY_DN480842_c0_g2_i1	321	WP_013324461.1	hypothetical protein	Unknown function	Gloeothece verrucosa	Gloeothece	0	0	0	0	0	0	0	0	0	0	0	0	0	0	0	7.73791	0	0	0	0	0	0	0	33.0936	0	0	0	12.9147	0	10.2007	0	0	0	0	10.61	0	74.5569
TRINITY_DN345253_c1_g1_i1	223	WP_013325794.1	hypothetical protein	Unknown function	Gloeothece verrucosa	Gloeothece	0	0	0	0	0	0	0	0	0	0	0	0	33.5258	0	0	2.78461	0	0	0	0	0	0	0	0	91.2155	0	0	0	0	0	0	0	0	0	0	0	127.526
TRINITY_DN432936_c1_g1_i1	208	WP_013325794.1	hypothetical protein	Unknown function	Gloeothece verrucosa	Gloeothece	0	0	0	0	0	0	0	161.417	0	0	0	30.5924	0	0	0	0	0	0	0	0	0	0	0	72.1021	97.7936	0	24.1141	0	10.9993	0	0	0	0	0	27.2902	0	424.308
TRINITY_DN129380_c0_g1_i1	335	WP_013326444.1	hypothetical protein	Unknown function	Sulfurimonas autotrophica	Sulfurimonas	0	0	0	0	0	0	0	0	0	1.78019	0	0	0	0	0	0	4.71229	0	0	0	0	0	0	0	0	0	0	6.18747	0	8.37807	0	0	0	0	0	0	21.058
TRINITY_DN630001_c0_g1_i1	265	WP_013326913.1	preprotein translocase subunit SecA	Protein export and secretion system	Sulfurimonas autotrophica	Sulfurimonas	0	0	0	0	0	0	0	0	0	0	3.36418	0	0	0	0	0	0	0	0	0	0	0	0	0	0	0	0	0	0	0	0	0	0	0	0	0	3.36418
TRINITY_DN385463_c0_g1_i1	257	WP_013326930.1	glutamine--tRNA ligase/YqeY domain fusion protein	Translation/ ribosomal structure and biogenesis	Sulfurimonas autotrophica	Sulfurimonas	0	0	0	0	3.86679	8.55273	0	0	0	0	0.867226	4.95193	0	0	0	2.41621	0	12.5769	33.1229	0	0	0	0	0	0	0	19.5165	4.03269	0	0	60.9001	0	0	0	4.41741	0	155.221
TRINITY_DN385463_c0_g2_i1	257	WP_013326930.1	glutamine--tRNA ligase/YqeY domain fusion protein	Translation/ ribosomal structure and biogenesis	Sulfurimonas autotrophica	Sulfurimonas	38.1489	87.3663	0	0	1.9334	0	0	48.9903	0	0	0.867226	4.95193	29.0905	29.8829	0	0	0	9.43266	0	0	0	0	2.6945	0	0	0	19.5165	2.01634	0	0	60.9001	0	30.226	0	0	0	366.017
TRINITY_DN385463_c0_g3_i1	298	WP_013326930.1	glutamine--tRNA ligase/YqeY domain fusion protein	Translation/ ribosomal structure and biogenesis	Sulfurimonas autotrophica	Sulfurimonas	0	0	0	0	0	0	0	0	0	2.00122	0	0	0	0	0	0	0	8.13487	0	0	0	0	0	0	0	0	0	0	2.55913	0	0	0	0	0	0	0	12.6952
TRINITY_DN385463_c0_g4_i1	298	WP_013326930.1	glutamine--tRNA ligase/YqeY domain fusion protein	Translation/ ribosomal structure and biogenesis	Sulfurimonas autotrophica	Sulfurimonas	0	0	0	0	8.33696	0	0	0	0	2.00122	0	0	0	0	0	0	0	0	0	0	0	0	0	0	0	0	0	0	0	0	0	0	0	0	0	14.7894	25.1275
TRINITY_DN385463_c0_g5_i1	298	WP_013326930.1	glutamine--tRNA ligase/YqeY domain fusion protein	Translation/ ribosomal structure and biogenesis	Sulfurimonas autotrophica	Sulfurimonas	0	0	0	0	1.66739	0	0	0	0	0	0	0	0	0	0	0	0	0	0	0	0	0	0	0	0	0	0	0	2.55913	0	0	0	0	0	0	11.8315	16.058
TRINITY_DN659790_c0_g1_i1	207	WP_013326930.1	glutamine--tRNA ligase/YqeY domain fusion protein	Translation/ ribosomal structure and biogenesis	Sulfurimonas autotrophica	Sulfurimonas	0	0	0	0	0	0	0	0	0	11.5239	0	0	0	0	0	0	0	0	0	0	0	0	0	0	0	0	0	0	0	0	0	0	0	0	0	0	11.5239
TRINITY_DN601770_c0_g1_i1	243	WP_013327151.1	EAL domain-containing protein	Regulation	Sulfurimonas autotrophica	Sulfurimonas	0	0	0	0	0	0	0	0	0	0	0	41.8978	0	0	0	0	0	0	0	0	0	0	0	0	0	0	0	0	0	0	0	0	0	0	0	0	41.8978
TRINITY_DN244510_c0_g1_i1	254	WP_013327323.1	Mrp/NBP35 family ATP-binding protein	Posttranslational modification/ protein turnover/ chaperones	Sulfurimonas autotrophica	Sulfurimonas	0	0	0	0	0	0	0	0	0	0	0	0	0	0	0	0	0	0	0	0	0	0	0	0	0	0	0	0	0	0	0	0	0	0	8.93916	6.94052	15.8797
TRINITY_DN500115_c2_g1_i3	463	WP_013330990.1	elongation factor G	Translation/ ribosomal structure and biogenesis	Halomonas elongata	Halomonas	0	0	0	0	0	2.37371	0	0	0	2.57608	4.33238	0	0	0	0	0	5.11432	0	0	0	0	0	61.3216	12.1468	0	0	0	2.23845	0	0	0	17.262	0	0	2.45199	3.80754	113.625
TRINITY_DN676781_c0_g1_i1	212	WP_013331875.1	ATP-dependent RNA helicase HrpA	Transcription and RNA metabolism	Halomonas elongata	Halomonas	0	0	0	0	0	0	0	0	0	16.8782	0	0	0	0	0	0	0	0	0	0	0	0	0	0	0	0	0	0	0	0	0	0	0	0	0	0	16.8782
TRINITY_DN401374_c0_g3_i1	262	WP_013332103.1	ATP-dependent Clp protease ATP-binding subunit ClpX	Posttranslational modification/ protein turnover/ chaperones	Halomonas elongata	Halomonas	0	0	0	0	0	0	0	0	0	0	0	0	0	0	0	0	0	3.08421	0	0	0	0	0	0	0	0	0	5.93359	5.82153	0	0	0	0	0	0	0	14.8393
TRINITY_DN393644_c0_g1_i1	338	WP_013332610.1	nitrate reductase subunit alpha	Precursor metabolite and energy production and conversion	Halomonas elongata	Halomonas	0	0	0	0	0	0	0	0	0	0	0	0	0	0	0	0	0	0	100.741	0	0	0	0	0	90.271	0	0	0	0	0	0	47.2917	0	0	0	0	238.303
TRINITY_DN700688_c0_g1_i1	229	WP_013333701.1	acyl-CoA dehydrogenase	Lipid metabolism and transport	Halomonas elongata	Halomonas	0	0	0	0	0	0	0	0	0	0	0	0	0	0	0	0	0	0	0	0	0	0	0	16.3725	0	0	0	0	0	0	0	0	0	0	0	0	16.3725
TRINITY_DN524047_c0_g1_i1	226	WP_013334240.1	peptidoglycan DD-metalloendopeptidase family protein	Cell wall/ membrane and envelope biogenesis	Gloeothece verrucosa	Gloeothece	0	0	0	0	0	0	0	0	0	0	0	0	0	0	0	13.7382	0	0	0	0	0	0	0	0	0	0	0	0	0	0	0	0	0	0	0	0	13.7382
TRINITY_DN234692_c0_g2_i1	334	WP_013338253.1	HlyD family efflux transporter periplasmic adaptor subunit	Transport	Burkholderia sp. CCGE1003	Burkholderia	0	0	0	0	0	0	0	0	0	0	0	0	0	0	0	3.71837	0	4.83871	0	0	0	0	0	0	0	0	0	3.103	0	0	0	0	0	0	0	0	11.6601
TRINITY_DN649053_c0_g1_i1	254	WP_013342236.1	aromatic ring-hydroxylating dioxygenase subunit alpha	Carbon compound and carbohydrate metabolism/ transport and storage	Burkholderia sp. CCGE1003	Burkholderia	0	0	0	0	0	0	0	0	0	0	0	0	0	0	0	12.2238	0	0	0	0	0	0	0	0	0	0	0	0	12.0098	0	0	0	0	0	0	0	24.2335
TRINITY_DN695518_c0_g1_i1	239	WP_013343697.1	SPFH/Band 7/PHB domain protein	Cell wall/ membrane and envelope biogenesis	Ferrimonas balearica	Ferrimonas	0	0	0	0	4.15802	0	0	0	0	0	0	0	0	0	0	2.59819	0	0	0	0	0	0	0	5.22917	0	0	0	0	0	0	0	0	0	0	0	0	11.9854
TRINITY_DN100632_c0_g1_i1	224	WP_013343786.1	polysaccharide export protein	Cell wall/ membrane and envelope biogenesis	Ferrimonas balearica	Ferrimonas	0	0	0	0	2.21823	0	0	0	0	0	0	0	0	0	0	0	35.237	0	0	0	0	0	0	0	0	0	0	2.3134	6.80911	0	0	0	0	0	0	0	46.5778
TRINITY_DN659011_c0_g1_i1	265	WP_013343917.1	ATP-dependent RNA helicase	Translation/ ribosomal structure and biogenesis	Ferrimonas balearica	Ferrimonas	0	0	0	0	0	0	0	0	0	0	3.36418	0	0	0	0	0	0	0	0	0	0	0	0	0	0	0	0	0	0	0	0	0	0	0	0	0	3.36418
TRINITY_DN341305_c0_g1_i1	345	WP_013343929.1	glutaredoxin	Redox homeostasis and oxidative stress	Ferrimonas balearica	Ferrimonas	0	0	0	0	0	0	0	0	0	0	0	0	0	0	0	14.3992	0	0	0	0	0	80.5854	0	19.9239	0	0	0	0	0	0	0	0	0	0	0	53.6532	168.562
TRINITY_DN747878_c0_g1_i1	336	WP_013344005.1	chaperonin GroEL	Posttranslational modification/ protein turnover/ chaperones	Ferrimonas balearica	Ferrimonas	0	0	0	0	5.91528	0	0	0	0	0	8.62322	0	0	0	0	0	0	7.21486	0	0	0	0	0	26.0369	0	0	0	0	2.2697	0	0	0	23.1193	0	0	0	73.1792
TRINITY_DN727562_c0_g1_i1	290	WP_013344240.1	L-aspartate oxidase	Amino acid metabolism and transport	Ferrimonas balearica	Ferrimonas	67.6156	77.4246	53.0465	3.22202	1.71339	3.78974	0	43.4155	0	0	3.07417	4.38843	77.3407	0	0	2.14127	2.72176	0	0	0	0	3.68726	2.38788	23.7025	0	0	17.2956	0	2.62973	0	0	0	26.7865	0	0	3.03947	419.423
TRINITY_DN176484_c0_g2_i1	254	WP_013344286.1	deoxyribonuclease IV	DNA replication/ modification/ recombination and repair	Ferrimonas balearica	Ferrimonas	0	0	0	0	0	0	0	0	0	0	0	0	0	0	0	0	0	6.36271	0	0	0	0	0	0	0	0	0	0	0	0	0	0	0	0	0	0	6.36271
TRINITY_DN425059_c0_g2_i1	214	WP_013344585.1	LPS biosynthesis protein	Cell wall/ membrane and envelope biogenesis	Ferrimonas balearica	Ferrimonas	0	157.382	0	0	0	0	0	0	0	0	0	0	69.8716	0	0	0	0	0	0	0	0	14.9903	0	0	0	0	0	0	0	0	0	0	0	0	79.5753	0	321.819
TRINITY_DN190102_c0_g1_i1	329	WP_013344727.1	DUF4856 domain-containing protein	Unknown function	Ferrimonas balearica	Ferrimonas	0	0	0	0	0	0	0	0	0	0	0	0	0	0	0	0	0	0	0	0	0	0	0	5.69804	0	0	0	0	4.63599	0	0	0	0	0	0	0	10.334
TRINITY_DN567184_c0_g1_i1	235	WP_013344757.1	Cys-tRNA(Pro) deacylase	Translation/ ribosomal structure and biogenesis	Ferrimonas balearica	Ferrimonas	0	0	0	0	0	0	0	0	0	7.61315	0	0	0	0	0	0	0	0	0	0	0	0	0	0	0	0	0	0	0	0	0	0	0	0	0	0	7.61315
TRINITY_DN481900_c0_g1_i1	804	WP_013344790.1	hypothetical protein	Unknown function	Ferrimonas balearica	Ferrimonas	0	0	0	2.32434	9.88822	54.6779	0	0	0	3.70873	7.48468	20.5776	0	0	0	0.772347	0	2.01011	0	0	0	58.5192	45.6489	31.0888	0	0	0	0	4.74267	5.81811	0	0	0	0	175.092	26.3118	448.665
TRINITY_DN282650_c0_g1_i1	343	WP_013344791.1	hypothetical protein	Unknown function	Ferrimonas balearica	Ferrimonas	0	0	0	0	0	0	0	0	0	0	0	0	0	0	0	0	0	0	0	0	0	0	38.3593	0	0	0	0	0	8.89353	0	0	0	0	0	3.30984	0	50.5626
TRINITY_DN798055_c0_g1_i1	224	WP_013344857.1	long-chain fatty acid--CoA ligase	Lipid metabolism and transport	Ferrimonas balearica	Ferrimonas	0	0	0	0	0	0	0	0	0	15.974	0	0	0	0	0	0	0	0	0	0	0	0	0	0	0	0	0	0	0	0	0	0	0	0	0	0	15.974
TRINITY_DN482754_c2_g4_i1	376	WP_013345137.1	cold-shock protein	Stress response	Ferrimonas balearica	Ferrimonas	0	0	0	176.44	104.398	2.92294	0	0	0	63.4429	55.7192	74.4633	0	0	0	61.1058	27.2899	53.7277	0	0	0	8.5317	57.0933	19.9431	0	0	0	41.3458	14.1977	27.3699	0	0	0	3.03129	0	0	791.023
TRINITY_DN408983_c0_g2_i1	243	WP_013345412.1	cytochrome-c oxidase, cbb3-type subunit I	Precursor metabolite and energy production and conversion	Ferrimonas balearica	Ferrimonas	0	0	0	5.76781	10.2239	0	0	0	0	12.2708	12.8406	10.4745	0	0	0	0	0	0	0	0	0	0	2.84974	2.57154	0	0	0	0	12.5534	3.85001	0	0	0	9.38078	0	0	82.7832
TRINITY_DN779668_c0_g1_i1	201	WP_013345486.1	DNA translocase FtsK	Cell cycle control/ cell division/ differentiation and chromosome partitioning	Ferrimonas balearica	Ferrimonas	0	0	0	27.8921	4.94411	21.8712	0	0	0	0	0	0	0	0	0	0	0	0	0	0	0	0	0	0	0	0	0	0	0	11.6362	0	0	0	0	0	0	66.3436
TRINITY_DN5485_c0_g1_i1	275	WP_013345900.1	LemA family protein	Unknown function	Ferrimonas balearica	Ferrimonas	0	0	0	0	0	0	0	0	0	0	0.810462	0	0	0	0	6.77419	8.61065	0	0	0	0	0	0	0	0	0	0	0	0	0	0	0	0	0	0	0	16.1953
TRINITY_DN538680_c0_g2_i1	273	WP_013345903.1	ornithine cyclodeaminase family protein	Amino acid metabolism and transport	Ferrimonas balearica	Ferrimonas	0	0	0	0	10.9205	0	0	0	0	0	0	0	0	0	0	0	0	0	0	0	0	0	0	0	0	0	0	5.69451	0	5.14039	0	0	0	0	0	0	21.7554
TRINITY_DN506253_c3_g7_i1	244	WP_013345946.1	succinyl-diaminopimelate desuccinylase	Cell wall/ membrane and envelope biogenesis	Ferrimonas balearica	Ferrimonas	0	0	63.0471	0	0	0	126.318	17.2001	48.9768	2.44411	3.65372	5.21576	30.6404	0	0	5.08989	0	3.31174	0	38.8399	0	0	2.83806	2.56101	0	0	41.1126	0	0	0	64.1448	32.7553	0	0	4.65276	0	492.802
TRINITY_DN445728_c0_g2_i1	303	WP_013346356.1	sporulation protein	Cell cycle control/ cell division/ differentiation and chromosome partitioning	Ferrimonas balearica	Ferrimonas	0	0	0	0	0	0	0	0	0	1.9682	0	0	0	0	0	0	0	0	0	0	0	0	0	0	0	0	0	1.71023	0	1.54381	0	0	0	0	0	0	5.22224
TRINITY_DN445728_c0_g3_i1	218	WP_013346356.1	sporulation protein	Cell cycle control/ cell division/ differentiation and chromosome partitioning	Ferrimonas balearica	Ferrimonas	0	102.996	0	0	2.27928	0	0	0	219.272	0	0	0	0	0	0	11.3939	3.62068	3.70672	0	0	0	0	0	0	0	0	0	2.37707	0	2.14576	0	0	0	0	0	0	347.792
TRINITY_DN445728_c0_g5_i1	259	WP_013346356.1	sporulation protein	Cell cycle control/ cell division/ differentiation and chromosome partitioning	Ferrimonas balearica	Ferrimonas	0	0	0	0	0	0	0	0	0	0	0	0	0	0	0	0	0	0	0	0	0	0	0	0	0	0	0	4.00155	0	0	0	0	0	0	0	0	4.00155
TRINITY_DN445728_c0_g6_i1	218	WP_013346356.1	sporulation protein	Cell cycle control/ cell division/ differentiation and chromosome partitioning	Ferrimonas balearica	Ferrimonas	0	0	0	0	0	5.0414	0	38.503	0	0	0	0	34.2948	0	0	17.0908	0	0	0	43.4722	0	0	0	0	0	0	0	0	3.49826	2.14576	0	0	0	0	0	0	144.046
TRINITY_DN639985_c0_g1_i1	218	WP_013346377.1	lipoprotein NlpI	Cell wall/ membrane and envelope biogenesis	Ferrimonas balearica	Ferrimonas	0	0	0	6.42925	0	0	0	0	0	0	0	0	0	0	0	0	0	0	0	0	0	0	0	0	0	0	0	0	0	0	0	0	0	0	0	0	6.42925
TRINITY_DN235657_c0_g1_i1	259	WP_013346433.1	tryptophan 7-halogenase	Secondary metabolite biosynthesis/ transport and degradation	Ferrimonas balearica	Ferrimonas	0	0	0	0	0	0	0	0	0	0	0	0	0	0	0	0	0	0	0	0	0	12.3858	0	0	0	0	0	0	0	0	0	0	29.9926	0	0	0	42.3784
TRINITY_DN696263_c0_g1_i1	326	WP_013346569.1	single-stranded-DNA-specific exonuclease RecJ	DNA replication/ modification/ recombination and repair	Ferrimonas balearica	Ferrimonas	0	0	0	0	3.04836	0	0	0	0	0	0	0	0	0	0	0	0	0	0	0	0	0	0	0	0	0	0	6.35829	0	0	0	0	0	0	0	0	9.40665
TRINITY_DN206934_c0_g2_i1	254	WP_013346578.1	branched-chain amino acid transport system II carrier protein	Amino acid metabolism and transport	Ferrimonas balearica	Ferrimonas	0	0	0	0	0	0	0	0	0	0	0	0	0	0	0	0	3.10752	0	0	0	0	0	0	0	0	0	0	0	0	7.36655	0	0	0	0	0	0	10.4741
TRINITY_DN356150_c0_g1_i2	306	WP_013347220.1	molybdenum cofactor biosynthesis protein B	Cofactor/ prosthetic group/ electron carrier and vitamin metabolism and transport	Ferrimonas balearica	Ferrimonas	0	0	0	0	6.4952	0	0	0	0	1.9489	0	0	0	0	0	4.05861	5.15888	0	0	0	0	0	0	0	0	0	0	3.38693	0	0	0	0	0	0	0	5.76108	26.8096
TRINITY_DN372441_c0_g1_i1	241	WP_013347284.1	F0F1 ATP synthase subunit beta	Precursor metabolite and energy production and conversion	Ferrimonas balearica	Ferrimonas	0	0	0	0	0	0	0	0	0	0	0.924801	0	0	0	0	0	0	0	0	0	0	0	0	0	0	0	0	2.15021	0	1.94098	0	0	0	0	0	0	5.01599
TRINITY_DN372441_c0_g2_i1	241	WP_013347284.1	F0F1 ATP synthase subunit beta	Precursor metabolite and energy production and conversion	Ferrimonas balearica	Ferrimonas	0	0	0	0	0	0	0	0	0	0	0	0	0	0	0	0	0	0	0	0	0	0	11.4935	0	0	0	0	0	0	0	0	0	0	0	4.71068	0	16.2042
TRINITY_DN372441_c0_g3_i1	241	WP_013347284.1	F0F1 ATP synthase subunit beta	Precursor metabolite and energy production and conversion	Ferrimonas balearica	Ferrimonas	0	0	0	0	0	0	0	0	0	0	4.624	0	0	0	0	0	0	0	0	0	0	0	0	0	42.2014	0	0	0	0	1.94098	0	0	0	0	0	43.8894	92.6558
TRINITY_DN372441_c0_g4_i1	241	WP_013347284.1	F0F1 ATP synthase subunit beta	Precursor metabolite and energy production and conversion	Ferrimonas balearica	Ferrimonas	0	0	0	0	0	0	0	0	0	0	0.924801	0	0	0	0	0	0	0	0	0	0	0	0	0	0	0	0	0	0	0	0	0	0	0	9.42136	0	10.3462
TRINITY_DN372441_c0_g5_i1	241	WP_013347284.1	F0F1 ATP synthase subunit beta	Precursor metabolite and energy production and conversion	Ferrimonas balearica	Ferrimonas	0	0	0	0	0	0	0	0	0	0	0.924801	0	0	0	0	0	0	0	0	0	0	0	0	0	0	0	0	0	0	0	0	0	0	0	0	3.65745	4.58225
TRINITY_DN372441_c0_g6_i1	241	WP_013347284.1	F0F1 ATP synthase subunit beta	Precursor metabolite and energy production and conversion	Ferrimonas balearica	Ferrimonas	0	0	0	0	0	0	0	0	0	0	1.8496	0	0	0	0	0	0	0	0	0	0	0	0	0	0	0	0	0	0	0	0	0	0	0	4.71068	10.9723	17.5326
TRINITY_DN438823_c0_g3_i1	269	WP_013354310.1	protein-N(pi)-phosphohistidine--sugar phosphotransferase	Carbon compound and carbohydrate metabolism/ transport and storage	Mycoplasma	Mycoplasma	0	0	0	0	0	0	0	156.016	310.976	0	0	0	0	0	0	0	0	0	0	0	0	0	0	0	0	0	0	0	0	0	0	0	0	0	0	0	466.992
TRINITY_DN50237_c0_g1_i1	237	WP_013354427.1	phosphotransacetylase	Precursor metabolite and energy production and conversion	Mycoplasma fermentans	Mycoplasma	0	0	0	0	0	0	0	0	0	0	0	0	0	0	0	0	0	6.81911	0	0	0	0	0	0	0	0	0	0	0	3.94747	0	0	0	0	0	0	10.7666
TRINITY_DN531763_c0_g1_i1	292	WP_013354471.1	F0F1 ATP synthase subunit alpha	Precursor metabolite and energy production and conversion	Mycoplasma fermentans	Mycoplasma	0	153.789	0	0	0	0	0	0	0	0	0	0	0	0	0	0	0	0	0	0	0	0	0	0	0	0	0	0	0	0	0	0	0	0	3.88792	0	157.676
TRINITY_DN257126_c0_g2_i1	362	WP_013354545.1	protein translocase subunit SecDF	Protein export and secretion system	Mycoplasma	Mycoplasma	0	0	0	0	0	0	0	0	0	0	0	0	0	0	0	1.71538	0	0	0	0	0	0	0	6.90481	0	0	0	0	0	0	0	0	0	3.14852	0	29.2192	40.9879
TRINITY_DN548795_c0_g1_i1	297	WP_013354677.1	AAA family ATPase	General function prediction	Mycoplasma fermentans	Mycoplasma	0	0	0	0	0	0	0	0	0	0	0.750428	0	0	0	0	0	2.65761	0	0	0	0	0	0	0	0	0	0	0	0	0	0	0	0	0	0	0	3.40803
TRINITY_DN340135_c0_g2_i1	364	WP_013354848.1	tRNA 4-thiouridine(8) synthase ThiI	Translation/ ribosomal structure and biogenesis	Mycoplasma	Mycoplasma	0	0	0	0	0	0	0	0	0	0	0	0	0	0	0	0	0	0	0	0	0	0	22.8292	0	0	0	0	0	4.19022	0	0	0	0	0	0	0	27.0194
TRINITY_DN522194_c0_g1_i1	228	WP_013354969.1	23S rRNA (guanosine(2251)-2-O)-methyltransferase RlmB	Translation/ ribosomal structure and biogenesis	Mycoplasma	Mycoplasma	0	0	0	0	0	0	0	0	0	0	0	0	0	0	0	0	0	0	0	0	0	14.0698	0	0	0	0	0	0	0	0	0	0	0	0	0	0	14.0698
TRINITY_DN480016_c0_g1_i2	294	WP_013360301.1	uroporphyrinogen decarboxylase	Cofactor/ prosthetic group/ electron carrier and vitamin metabolism and transport	Acetoanaerobium sticklandii	Acetoanaerobium	0	0	0	3.17818	0	0	0	0	0	0	6.82277	0	0	0	0	0	0	0	0	0	0	0	0	0	0	0	0	0	0	0	0	0	0	0	7.72295	0	17.7239
TRINITY_DN418539_c0_g1_i1	469	WP_013360305.1	uroporphyrinogen decarboxylase	Cofactor/ prosthetic group/ electron carrier and vitamin metabolism and transport	Acetoanaerobium sticklandii	Acetoanaerobium	0	0	0	13.946	0	0	0	0	0	1.27156	6.17783	0	0	0	0	0	13.4637	0	0	0	0	0	0	0	0	0	0	0	0	0	0	0	0	0	0	0	34.8591
TRINITY_DN418539_c0_g3_i1	864	WP_013360305.1	uroporphyrinogen decarboxylase	Cofactor/ prosthetic group/ electron carrier and vitamin metabolism and transport	Acetoanaerobium sticklandii	Acetoanaerobium	0	0	0	32.4439	1.72529	0	0	0	0	1.38047	11.3502	8.83782	0	0	0	5.03098	1.8271	0.93526	0	0	0	0	0	0	0	0	0	0	0	0	0	0	0	0	0	0	63.5311
TRINITY_DN580179_c0_g1_i1	203	WP_013360307.1	ABC transporter permease	Transport	Acetoanaerobium sticklandii	Acetoanaerobium	0	0	0	0	0	0	0	0	0	17.6265	0	0	0	0	0	0	0	0	0	0	0	0	0	0	0	0	0	0	0	0	0	0	0	0	0	0	17.6265
TRINITY_DN552266_c0_g1_i1	243	WP_013360310.1	peptide ABC transporter substrate-binding protein	Transport	Acetoanaerobium sticklandii	Acetoanaerobium	0	0	0	0	0	0	0	0	0	0	5.50314	0	0	0	0	0	0	0	0	0	0	0	0	2.57154	0	0	0	0	0	0	0	0	0	0	28.0314	0	36.1061
TRINITY_DN401349_c0_g1_i1	346	WP_013360311.1	hypothetical protein	Unknown function	Acetoanaerobium sticklandii	Acetoanaerobium	0	0	0	10.8021	0	0	0	0	0	0	12.2389	0	0	0	0	0	0	0	0	0	0	0	0	0	0	0	0	0	0	0	0	0	0	0	0	0	23.041
TRINITY_DN363638_c0_g2_i1	479	WP_013360404.1	YfcC family protein	Transport	Acetoanaerobium sticklandii	Acetoanaerobium	0	0	0	0	6.22401	0	0	0	0	3.73505	7.44474	0	0	0	0	0	0	0	0	0	0	0	0	0	0	0	0	0	0	0	0	0	0	0	0	0	17.4038
TRINITY_DN312370_c1_g1_i1	275	WP_013360598.1	BMP family ABC transporter substrate-binding protein	Transport	Acetoanaerobium sticklandii	Acetoanaerobium	0	0	0	16.9888	32.5233	3.99646	0	0	0	0	8.91508	0	0	0	0	0	0	0	0	0	0	0	0	0	0	0	0	1.88437	0	0	0	0	0	0	0	0	64.308
TRINITY_DN604321_c0_g1_i1	223	WP_013360599.1	ABC transporter ATP-binding protein	Transport	Acetoanaerobium sticklandii	Acetoanaerobium	0	0	0	6.2851	0	0	0	0	0	0	3.99779	0	0	0	0	2.78461	0	0	0	0	0	0	0	0	0	0	0	0	0	0	0	0	0	0	0	0	13.0675
TRINITY_DN807808_c0_g1_i1	422	WP_013360604.1	nucleoside phosphorylase	Nucleoside and nucleotide metabolism and transport	Acetoanaerobium sticklandii	Acetoanaerobium	0	0	0	5.53546	5.88724	0	0	0	0	0	2.64072	0	0	0	0	1.47149	0	0	0	0	0	0	0	0	0	0	0	4.91185	0	0	0	0	0	0	0	0	20.4468
TRINITY_DN590591_c0_g1_i1	217	WP_013360615.1	peptide MFS transporter	Transport	Acetoanaerobium sticklandii	Acetoanaerobium	0	0	0	0	0	0	0	0	0	0	4.10833	0	0	0	0	0	0	0	0	0	0	0	0	0	0	0	0	0	0	0	0	0	0	0	0	0	4.10833
TRINITY_DN488759_c0_g2_i1	500	WP_013360709.1	4Fe-4S dicluster domain-containing protein	General function prediction	Acetoanaerobium	Acetoanaerobium	0	0	0	0	0	0	0	0	0	21.4691	47.2499	17.817	0	0	0	17.3871	9.47171	0	0	0	0	0	0	0	0	0	0	2.0728	3.05048	0	0	0	0	0	0	0	118.518
TRINITY_DN481975_c0_g1_i2	558	WP_013360710.1	3-methyl-2-oxobutanoate dehydrogenase subunit VorB	Amino acid metabolism and transport	Acetoanaerobium sticklandii	Acetoanaerobium	0	0	27.569	0	0	0	0	0	21.4164	1.06875	13.9797	4.56145	0	0	0	0	0	0	0	0	0	0	12.4101	0	0	0	0	0	0	0	0	0	0	2.04259	0	0	83.0481
TRINITY_DN481975_c0_g4_i1	653	WP_013360710.1	3-methyl-2-oxobutanoate dehydrogenase subunit VorB	Amino acid metabolism and transport	Acetoanaerobium sticklandii	Acetoanaerobium	0	0	0	14.3091	0.760924	0	0	0	0	0.913267	13.6525	0	0	0	0	0	0	0	0	0	0	0	0	1.91389	0	0	0	0	0	0	0	0	0	0	1.73855	0	33.2882
TRINITY_DN809596_c0_g1_i1	216	WP_013360727.1	excinuclease ABC subunit UvrA	DNA replication/ modification/ recombination and repair	Acetoanaerobium sticklandii	Acetoanaerobium	0	0	0	0	0	0	0	0	0	0	0	0	0	0	0	0	0	0	0	0	0	19.802	0	0	0	0	0	0	0	0	0	0	0	0	0	0	19.802
TRINITY_DN174018_c0_g1_i1	387	WP_013360827.1	methyl-accepting chemotaxis sensory transducer	Cell motility	Acetoanaerobium sticklandii	Acetoanaerobium	0	0	0	0	0	0	0	0	0	4.62297	2.30364	0	0	0	0	0	0	0	0	0	0	0	0	9.68814	0	0	0	0	0	0	0	0	0	0	0	0	16.6148
TRINITY_DN448795_c0_g1_i1	908	WP_013360865.1	phosphopyruvate hydratase	Precursor metabolite and energy production and conversion	Acetoanaerobium	Acetoanaerobium	0	0	0	24.1829	24.6253	0	0	0	0	0	12.0275	0	0	0	0	0.683885	0	0	0	0	0	0	3.0506	2.0646	0	0	0	5.70705	1.67978	3.6062	0	0	0	0	2.5006	0	80.1284
TRINITY_DN537461_c0_g1_i1	273	WP_013360873.1	peptide chain release factor 3	Translation/ ribosomal structure and biogenesis	Acetoanaerobium sticklandii	Acetoanaerobium	0	0	0	0	0	0	0	0	0	13.1069	0	0	0	0	0	0	0	0	0	0	0	0	0	0	0	0	0	0	0	0	0	0	0	0	0	0	13.1069
TRINITY_DN705663_c0_g1_i1	276	WP_013361156.1	methylmalonyl-CoA mutase	Carbon compound and carbohydrate metabolism/ transport and storage	Acetoanaerobium sticklandii	Acetoanaerobium	0	0	0	0	0	0	0	0	0	0	2.42258	0	0	0	0	0	0	0	0	0	0	0	2.50901	0	0	0	0	0	0	0	0	0	0	0	0	0	4.93158
TRINITY_DN420514_c0_g1_i1	271	WP_013361159.1	methylmalonyl-CoA epimerase	Carbon compound and carbohydrate metabolism/ transport and storage	Acetoanaerobium	Acetoanaerobium	0	0	0	0	1.83352	0	0	0	0	0	2.46727	0	0	0	0	0	0	0	0	0	0	0	17.8871	0	0	0	0	0	0	0	0	0	0	0	0	0	22.1879
TRINITY_DN420514_c0_g3_i1	271	WP_013361159.1	methylmalonyl-CoA epimerase	Carbon compound and carbohydrate metabolism/ transport and storage	Acetoanaerobium	Acetoanaerobium	0	0	0	0	1.83352	0	0	0	0	0	4.11212	0	0	0	0	0	0	0	0	0	0	0	10.2212	2.30585	0	0	0	0	0	0	0	0	0	0	0	0	18.4727
TRINITY_DN814719_c0_g1_i1	265	WP_013361215.1	uroporphyrinogen-III C-methyltransferase	Cofactor/ prosthetic group/ electron carrier and vitamin metabolism and transport	Acetoanaerobium sticklandii	Acetoanaerobium	0	0	0	0	0	0	0	0	0	0	0.841045	0	0	0	0	0	0	0	0	0	0	0	5.22631	0	0	0	0	0	0	0	0	0	0	0	0	0	6.06735
TRINITY_DN762583_c0_g1_i1	206	WP_013361262.1	DUF3427 domain-containing protein	Unknown function	Acetoanaerobium sticklandii	Acetoanaerobium	0	0	0	0	0	0	0	0	0	0	0	0	0	0	0	0	0	0	0	0	0	0	0	0	0	0	0	12.5777	0	0	0	0	0	0	0	0	12.5777
TRINITY_DN205022_c0_g1_i1	244	WP_013361274.1	BCCT family transporter	Transport	Acetoanaerobium sticklandii	Acetoanaerobium	0	0	0	15.3178	0	0	0	0	0	0	0	0	0	0	0	2.54495	0	0	0	0	0	0	0	0	0	0	0	6.37132	0	7.66846	0	0	0	0	0	0	31.9025
TRINITY_DN205022_c0_g2_i1	244	WP_013361274.1	BCCT family transporter	Transport	Acetoanaerobium sticklandii	Acetoanaerobium	0	0	0	21.062	12.2184	0	0	0	0	0	1.82686	0	0	0	0	5.08989	0	0	0	0	0	0	0	0	0	0	0	0	0	1.91711	0	0	0	0	0	0	42.1143
TRINITY_DN431441_c0_g2_i1	513	WP_013361322.1	hypothetical protein	Unknown function	Acetoanaerobium sticklandii	Acetoanaerobium	0	0	0	0	19.3717	0	0	0	0	11.625	49.5282	0	0	0	0	0	0	0	0	0	0	29.1818	43.196	4.8724	0	0	0	0	0	0	0	0	0	11.1088	0	0	168.884
TRINITY_DN431441_c0_g2_i2	376	WP_013361322.1	hypothetical protein	Unknown function	Acetoanaerobium sticklandii	Acetoanaerobium	0	0	0	1.24253	0	0	0	0	0	0	3.55655	0	0	20.4253	0	0	2.09923	0	0	0	0	0	0	0	0	0	0	0	0	1.24408	0	0	0	0	0	2.34427	30.912
TRINITY_DN442091_c0_g1_i1	393	WP_013361435.1	aminotransferase class I/II-fold pyridoxal phosphate-dependent enzyme	General function prediction	Acetoanaerobium	Acetoanaerobium	0	0	0	0	0	0	0	0	0	6.06985	7.37252	0	0	0	0	1.58007	0	0	0	0	0	0	0	3.18008	0	0	0	1.31858	0	0	0	0	0	0	0	0	19.5211
TRINITY_DN442091_c0_g2_i1	372	WP_013361435.1	aminotransferase class I/II-fold pyridoxal phosphate-dependent enzyme	General function prediction	Acetoanaerobium	Acetoanaerobium	0	0	0	0	0	0	0	0	0	1.60313	0	0	0	0	0	0	0	0	0	0	0	0	0	8.399	0	0	0	0	0	0	0	0	0	0	0	0	10.0021
TRINITY_DN442091_c0_g3_i1	372	WP_013361435.1	aminotransferase class I/II-fold pyridoxal phosphate-dependent enzyme	General function prediction	Acetoanaerobium	Acetoanaerobium	0	0	0	0	0	0	0	0	0	0	0	0	0	0	0	0	0	0	0	0	0	0	0	8.399	0	0	0	1.39301	0	0	0	0	0	0	0	0	9.79201
TRINITY_DN442091_c0_g4_i1	372	WP_013361435.1	aminotransferase class I/II-fold pyridoxal phosphate-dependent enzyme	General function prediction	Acetoanaerobium	Acetoanaerobium	0	0	0	0	0	0	0	0	0	3.20625	0.599132	0	0	0	0	0	0	0	0	0	0	0	0	1.6798	0	0	13.4832	1.39301	0	0	0	0	0	0	3.05181	0	23.4132
TRINITY_DN692851_c0_g1_i1	271	WP_013361435.1	aminotransferase class I/II-fold pyridoxal phosphate-dependent enzyme	General function prediction	Acetoanaerobium	Acetoanaerobium	0	0	0	27.5833	1.83352	0	0	0	0	0	4.93455	0	0	0	0	0	0	0	0	0	0	0	2.5553	0	0	0	0	0	0	0	0	0	0	0	0	0	36.9067
TRINITY_DN786797_c0_g1_i1	320	WP_013361435.1	aminotransferase class I/II-fold pyridoxal phosphate-dependent enzyme	General function prediction	Acetoanaerobium	Acetoanaerobium	0	0	0	4.37993	0	0	0	0	0	1.86363	6.26842	0	0	0	0	0	0	0	0	0	0	0	0	0	0	0	0	0	0	0	0	0	0	0	0	0	12.512
TRINITY_DN786797_c0_g2_i1	411	WP_013361435.1	aminotransferase class I/II-fold pyridoxal phosphate-dependent enzyme	General function prediction	Acetoanaerobium	Acetoanaerobium	0	0	0	14.7774	0	0	0	0	0	1.45101	11.3879	0	0	0	0	0	0	0	0	0	0	0	0	1.5204	0	0	0	0	0	0	0	0	0	0	0	0	29.1367
TRINITY_DN626166_c0_g1_i1	233	WP_013361478.1	SAM-dependent DNA methyltransferase	DNA replication/ modification/ recombination and repair	Acetoanaerobium sticklandii	Acetoanaerobium	0	0	0	0	0	0	0	0	0	30.714	0	0	0	0	0	0	0	0	0	0	0	0	0	0	0	0	0	0	0	0	0	0	0	0	0	0	30.714
TRINITY_DN362384_c0_g1_i1	645	WP_013361504.1	ornithine aminomutase	Amino acid metabolism and transport	Acetoanaerobium sticklandii	Acetoanaerobium	0	0	0	52.876	27.733	0	0	0	0	0	10.0208	19.7309	0	0	0	0	0	0	0	0	0	0	0	0	0	0	0	0	0	0	0	0	0	0	0	0	110.361
TRINITY_DN339583_c0_g1_i1	214	WP_013361662.1	2-hydroxyacyl-CoA dehydratase	General function prediction	Acetoanaerobium sticklandii	Acetoanaerobium	0	0	0	0	0	0	0	0	0	0	16.6637	0	0	0	0	0	0	0	0	0	0	0	0	0	0	0	0	0	0	0	0	0	0	0	0	0	16.6637
TRINITY_DN536543_c0_g1_i1	241	WP_013361662.1	2-hydroxyacyl-CoA dehydratase	General function prediction	Acetoanaerobium sticklandii	Acetoanaerobium	0	0	0	0	0	0	0	34.8285	0	0	12.0224	0	0	0	0	0	0	3.35296	0	0	0	0	0	0	0	0	41.6243	0	0	0	32.4717	0	0	0	0	3.65745	127.957
TRINITY_DN304495_c0_g1_i1	288	WP_013361687.1	4Fe-4S dicluster domain-containing protein	General function prediction	Acetoanaerobium	Acetoanaerobium	0	0	0	0	0	0	0	0	0	0	15.4776	0	0	0	0	15.093	0	0	0	0	0	48.2673	0	0	0	0	0	0	0	0	0	0	0	0	0	0	78.8378
TRINITY_DN389331_c0_g1_i1	264	WP_013361687.1	4Fe-4S dicluster domain-containing protein	General function prediction	Acetoanaerobium	Acetoanaerobium	0	0	0	1.76967	0	0	0	0	0	0	1.68846	0	0	0	0	4.7043	0	0	0	0	0	0	0	0	0	0	0	0	2.88871	0	0	0	0	0	8.60056	0	19.6517
TRINITY_DN422816_c0_g1_i1	342	WP_013361800.1	elongation factor P	Translation/ ribosomal structure and biogenesis	Acetoanaerobium	Acetoanaerobium	0	0	0	0	0	0	0	0	0	0	1.95506	0	0	0	0	0	0	0	0	0	0	3.12663	28.3474	0	0	0	0	0	0	0	0	0	0	0	0	7.73198	41.161
TRINITY_DN422816_c0_g1_i2	422	WP_013361800.1	elongation factor P	Translation/ ribosomal structure and biogenesis	Acetoanaerobium	Acetoanaerobium	0	0	0	0	0	0	0	0	0	1.41318	19.0132	0	0	0	0	0	0	0	0	0	0	30.4068	9.84577	8.88462	0	0	0	0	0	0	0	0	0	0	0	0	69.5636
TRINITY_DN418160_c0_g1_i1	493	WP_013361803.1	alanine:cation symporter family protein	Amino acid metabolism and transport	Acetoanaerobium sticklandii	Acetoanaerobium	0	0	0	0	0	0	0	0	0	0	2.26042	0	0	0	0	0	0	0	0	0	0	30.3657	18.2603	0	0	0	0	0	0	0	0	0	0	0	0	0	50.8864
TRINITY_DN418160_c0_g2_i1	306	WP_013361803.1	alanine:cation symporter family protein	Amino acid metabolism and transport	Acetoanaerobium sticklandii	Acetoanaerobium	0	0	0	0	0	0	0	0	0	0	1.45671	29.1128	0	0	0	0	0	0	0	0	0	0	0	0	0	0	0	0	0	0	0	0	0	0	0	0	30.5695
TRINITY_DN478404_c0_g1_i1	201	WP_013361803.1	alanine:cation symporter family protein	Amino acid metabolism and transport	Acetoanaerobium sticklandii	Acetoanaerobium	0	0	0	13.946	27.1926	0	0	0	0	0	55.442	31.6579	0	0	0	61.7878	19.6346	36.182	0	0	0	0	6.89041	40.4155	0	0	0	54.1404	22.7648	27.9269	0	0	0	0	67.7775	0	465.758
TRINITY_DN492115_c0_g1_i1	525	WP_013361803.1	alanine:cation symporter family protein	Amino acid metabolism and transport	Acetoanaerobium sticklandii	Acetoanaerobium	0	0	0	56.953	16.0895	0	0	0	0	14.7671	22.9245	12.1204	0	0	0	9.46236	10.5241	6.15668	0	0	0	0	22.4234	42.8493	0	0	0	2.96115	0	0.891001	0	0	0	6.51294	34.5988	33.5789	292.813
TRINITY_DN492115_c0_g1_i2	791	WP_013361803.1	alanine:cation symporter family protein	Amino acid metabolism and transport	Acetoanaerobium sticklandii	Acetoanaerobium	0	0	0	0	0	0	0	0	0	10.5551	10.9889	6.43563	0	0	0	0	0	0	0	0	0	0	0.875456	5.52996	0	0	0	0	0	0	0	0	0	0	5.74095	11.1434	51.2694
TRINITY_DN492115_c0_g1_i3	478	WP_013361803.1	alanine:cation symporter family protein	Amino acid metabolism and transport	Acetoanaerobium sticklandii	Acetoanaerobium	0	0	0	19.5478	7.27653	0	0	0	0	3.74287	22.8472	0	0	0	0	6.49547	1.65127	6.76204	0	0	0	0	15.9359	28.7604	0	0	0	3.2523	0	0	0	0	0	0	7.12515	33.1925	156.589
TRINITY_DN492115_c0_g1_i4	790	WP_013361803.1	alanine:cation symporter family protein	Amino acid metabolism and transport	Acetoanaerobium sticklandii	Acetoanaerobium	0	0	0	8.87074	1.8869	0	0	0	0	29.4407	15.2346	4.83283	0	0	0	6.28828	0	4.09146	0	0	0	0	21.0375	3.95497	0	0	0	0	0	0.592121	0	0	0	1.44274	7.18528	15.6206	120.479
TRINITY_DN795568_c0_g1_i1	443	WP_013361803.1	alanine:cation symporter family protein	Amino acid metabolism and transport	Acetoanaerobium sticklandii	Acetoanaerobium	0	0	0	0	0	0	0	0	0	0	1.50933	8.61837	0	17.3361	0	2.80346	3.56347	0	0	0	0	0	0	0	0	0	0	4.67901	0	4.22371	0	0	0	0	0	0	42.7335
TRINITY_DN674944_c0_g1_i1	263	WP_013361961.1	ABC transporter ATP-binding protein	Transport	Acetoanaerobium sticklandii	Acetoanaerobium	0	0	0	0	0	0	0	0	0	0	3.38976	0	0	0	0	0	0	0	0	0	0	0	0	0	0	0	0	0	0	0	0	0	0	0	0	0	3.38976
TRINITY_DN657208_c0_g1_i1	201	WP_013361980.1	pyruvate, phosphate dikinase	Precursor metabolite and energy production and conversion	Acetoanaerobium sticklandii	Acetoanaerobium	0	0	0	18.5947	0	0	0	0	0	8.90094	0	0	0	0	0	0	0	0	0	0	0	0	0	0	0	0	0	0	0	0	0	0	0	0	0	0	27.4957
TRINITY_DN138218_c0_g1_i1	403	WP_013362242.1	peroxiredoxin	Redox homeostasis and oxidative stress	Acetoanaerobium	Acetoanaerobium	0	0	0	0	0	0	0	0	0	4.43943	4.42436	0	0	0	0	0	0	4.01024	0	0	0	2.65336	10.31	0	0	0	0	0	0	0	0	0	0	0	0	0	25.8374
TRINITY_DN329776_c0_g2_i1	290	WP_013362242.1	peroxiredoxin	Redox homeostasis and oxidative stress	Acetoanaerobium	Acetoanaerobium	0	0	0	12.8881	0	0	0	0	0	0	5.37979	0	0	0	0	6.4238	0	0	0	0	0	0	0	0	0	0	0	0	0	0	0	0	0	0	0	0	24.6917
TRINITY_DN46486_c0_g1_i1	302	WP_013362251.1	methionine gamma-lyase	Amino acid metabolism and transport	Acetoanaerobium sticklandii	Acetoanaerobium	0	0	0	0	0	0	0	0	0	0	6.64203	0	0	0	0	0	0	0	0	0	0	0	0	0	0	0	0	0	0	0	0	0	0	0	0	0	6.64203
TRINITY_DN284461_c0_g1_i1	278	WP_013362376.1	energy-coupling factor transporter transmembrane protein EcfT	Transport	Acetoanaerobium	Acetoanaerobium	0	0	0	0	0	0	0	0	0	0	4.81029	0	0	0	0	0	0	0	0	0	0	0	0	0	0	0	0	0	0	0	0	0	0	0	4.08372	0	8.89401
TRINITY_DN284461_c0_g3_i1	278	WP_013362376.1	energy-coupling factor transporter transmembrane protein EcfT	Transport	Acetoanaerobium	Acetoanaerobium	0	0	0	0	0	0	0	0	0	0	2.40515	0	0	0	0	0	0	0	0	0	0	0	0	0	0	0	0	0	0	0	0	0	0	0	12.2512	0	14.6563
TRINITY_DN236793_c0_g1_i1	419	WP_013362391.1	50S ribosomal protein L15	Translation/ ribosomal structure and biogenesis	Acetoanaerobium	Acetoanaerobium	0	0	0	32.3355	7.11527	0	0	0	0	0	6.38311	0	0	0	0	0	0	0	0	0	0	0	0	0	0	0	0	0	0	0	0	0	0	0	0	0	45.8339
TRINITY_DN478903_c1_g1_i1	203	WP_013362395.1	50S ribosomal protein L6	Translation/ ribosomal structure and biogenesis	Acetoanaerobium	Acetoanaerobium	0	0	0	0	0	0	75.915	20.6741	58.8687	0	2.19583	43.8843	0	0	0	0	0	3.98061	0	0	0	0	0	0	0	0	24.708	2.55271	0	0	0	0	0	5.6146	5.59248	0	243.986
TRINITY_DN478903_c1_g1_i3	1041	WP_013362395.1	50S ribosomal protein L6	Translation/ ribosomal structure and biogenesis	Acetoanaerobium	Acetoanaerobium	0	0	0	128.803	56.8003	0	0	0	0	12.6033	43.6762	24.4504	0	0	0	14.3162	3.03289	4.65743	0	0	0	13.3535	16.6303	9.00411	0	0	0	13.4404	9.5236	8.08834	0	0	0	6.56925	6.54336	10.1608	381.654
TRINITY_DN807687_c0_g1_i1	297	WP_013362395.1	50S ribosomal protein L6	Translation/ ribosomal structure and biogenesis	Acetoanaerobium	Acetoanaerobium	0	0	0	4.71912	0	7.40085	0	14.1307	40.2369	0	9.00513	0	0	0	0	2.0908	2.65761	0	0	0	0	0	0	6.31197	34.2442	0	16.888	0	0	0	0	26.9101	0	0	0	26.7105	191.306
TRINITY_DN500413_c6_g2_i1	457	WP_013362418.1	elongation factor Tu	Translation/ ribosomal structure and biogenesis	Acetoanaerobium sticklandii	Acetoanaerobium	0	0	0	0	6.52363	0	0	0	0	3.91486	11.7047	5.56957	0	0	0	0	0	0	0	0	0	84.2342	31.821	9.57155	0	0	0	2.26784	0	0	0	0	0	4.98803	0	0	160.595
TRINITY_DN500413_c6_g2_i2	226	WP_013362418.1	elongation factor Tu	Translation/ ribosomal structure and biogenesis	Acetoanaerobium sticklandii	Acetoanaerobium	0	0	0	2.06722	0	0	0	0	0	0	0	0	0	0	0	0	0	0	0	0	0	0	0	0	0	0	0	0	0	0	0	0	0	0	0	0	2.06722
TRINITY_DN79854_c0_g1_i1	353	WP_013362419.1	elongation factor G	Translation/ ribosomal structure and biogenesis	Acetoanaerobium sticklandii	Acetoanaerobium	27.7741	0	0	35.7343	12.6684	0	0	0	0	1.68941	10.1021	14.4209	21.1792	0	0	0	2.236	4.57827	0	0	0	3.0292	5.88515	0	0	51.1458	0	1.46799	0	0	0	0	0	0	3.21607	0	195.127
TRINITY_DN79854_c0_g2_i1	367	WP_013362419.1	elongation factor G	Translation/ ribosomal structure and biogenesis	Acetoanaerobium sticklandii	Acetoanaerobium	0	0	0	103.113	14.893	0	0	0	0	0	10.324	13.8708	0	0	0	0	0	0	0	0	0	0	0	0	0	0	0	0	0	0	0	0	0	0	0	0	142.201
TRINITY_DN655683_c0_g1_i1	268	WP_013362422.1	DNA-directed RNA polymerase subunit beta	Transcription and RNA metabolism	Acetoanaerobium sticklandii	Acetoanaerobium	0	0	0	0	0	0	0	0	0	0	6.65304	0	0	0	0	0	0	0	0	0	0	0	0	0	0	0	0	0	0	0	0	0	0	0	0	0	6.65304
TRINITY_DN142403_c0_g1_i1	259	WP_013362425.1	50S ribosomal protein L10	Translation/ ribosomal structure and biogenesis	Acetoanaerobium sticklandii	Acetoanaerobium	0	0	0	1.80383	3.83694	0	0	0	0	0	4.30264	0	0	0	0	2.39756	0	0	0	0	0	0	0	0	0	0	0	0	0	0	0	0	0	0	0	0	12.341
TRINITY_DN142403_c0_g2_i1	259	WP_013362425.1	50S ribosomal protein L10	Translation/ ribosomal structure and biogenesis	Acetoanaerobium sticklandii	Acetoanaerobium	0	0	0	1.80383	3.83694	0	0	0	0	0	2.58159	29.4821	0	0	0	0	0	0	0	0	0	0	0	0	0	0	0	0	0	0	0	0	0	0	0	0	37.7045
TRINITY_DN443478_c1_g1_i2	1047	WP_013362425.1	50S ribosomal protein L10	Translation/ ribosomal structure and biogenesis	Acetoanaerobium sticklandii	Acetoanaerobium	0	0	0	1.78488	6.16951	0	0	0	0	6.26552	26.3961	9.72413	0	0	0	1.18618	0	0	0	0	0	63.3209	17.1964	22.0829	0	0	0	0	0	0	0	0	0	0	0	0	154.127
TRINITY_DN202308_c0_g1_i1	247	WP_013362448.1	proline--tRNA ligase	Translation/ ribosomal structure and biogenesis	Acetoanaerobium	Acetoanaerobium	0	0	0	0	2.01167	0	0	0	0	7.24328	4.51168	0	0	0	0	0	0	0	0	0	0	0	0	0	0	0	0	0	0	0	0	0	0	0	0	0	13.7666
TRINITY_DN405573_c1_g1_i1	336	WP_013362448.1	proline--tRNA ligase	Translation/ ribosomal structure and biogenesis	Acetoanaerobium	Acetoanaerobium	0	0	0	4.17136	8.87291	0	0	0	0	0	15.2565	0	0	0	0	0	23.4913	0	0	0	0	0	12.3658	0	0	0	0	6.16905	0	0	0	0	0	0	0	0	70.327
TRINITY_DN405573_c1_g2_i1	225	WP_013362448.1	proline--tRNA ligase	Translation/ ribosomal structure and biogenesis	Acetoanaerobium	Acetoanaerobium	0	0	0	8.30564	13.2502	0	0	0	0	0	2.97169	0	0	0	0	0	0	0	0	0	0	0	18.4663	5.55454	0	0	0	0	0	0	0	0	0	0	0	0	48.5484
TRINITY_DN304055_c0_g1_i1	424	WP_013362502.1	FAD-dependent oxidoreductase	General function prediction	Acetoanaerobium sticklandii	Acetoanaerobium	0	0	0	16.528	15.2346	0	0	0	0	0	3.67957	0	0	0	0	2.92909	0	0	0	0	0	0	0	0	0	0	0	0	0	0	0	0	0	0	0	0	38.3713
TRINITY_DN304055_c0_g2_i1	424	WP_013362502.1	FAD-dependent oxidoreductase	General function prediction	Acetoanaerobium sticklandii	Acetoanaerobium	0	0	0	41.871	8.20326	0	0	0	0	0	9.46176	3.00152	0	0	0	2.92909	0	0	0	0	0	0	0	0	0	0	0	0	0	0	0	0	0	0	0	0	65.4666
TRINITY_DN413740_c0_g1_i1	284	WP_013362502.1	FAD-dependent oxidoreductase	General function prediction	Acetoanaerobium sticklandii	Acetoanaerobium	0	0	0	0	0	0	0	0	0	2.09987	6.27823	0	0	0	0	0	2.77926	0	0	0	0	0	0	0	0	0	0	0	0	0	0	0	0	0	0	0	11.1574
TRINITY_DN413740_c0_g2_i1	284	WP_013362502.1	FAD-dependent oxidoreductase	General function prediction	Acetoanaerobium sticklandii	Acetoanaerobium	0	0	0	0	0	0	0	0	0	6.29961	6.27823	0	0	0	0	0	0	0	0	0	0	0	0	2.2003	0	0	0	0	0	0	0	0	0	0	0	0	14.7781
TRINITY_DN413740_c0_g3_i1	248	WP_013362502.1	FAD-dependent oxidoreductase	General function prediction	Acetoanaerobium sticklandii	Acetoanaerobium	0	0	0	0	0	0	0	0	0	9.61876	14.3792	0	0	0	0	0	0	0	0	0	0	0	0	0	0	0	0	0	0	0	0	0	0	0	0	0	23.9979
TRINITY_DN425394_c0_g1_i1	800	WP_013362502.1	FAD-dependent oxidoreductase	General function prediction	Acetoanaerobium sticklandii	Acetoanaerobium	0	0	0	15.7677	0	0	0	0	0	0	5.57192	11.1357	0	0	0	0	0	0	0	0	0	0	0.865607	1.56221	0	0	0	0	0	1.16944	0	0	0	0	0	14.3235	50.3961
TRINITY_DN536546_c0_g1_i1	268	WP_013362502.1	FAD-dependent oxidoreductase	General function prediction	Acetoanaerobium sticklandii	Acetoanaerobium	0	0	0	0	0	0	0	0	0	0	4.15815	0	0	0	0	0	0	0	0	0	0	0	0	0	0	0	0	0	0	0	0	0	0	0	0	0	4.15815
TRINITY_DN59515_c0_g1_i1	422	WP_013362502.1	FAD-dependent oxidoreductase	General function prediction	Acetoanaerobium sticklandii	Acetoanaerobium	0	0	0	3.32127	0	0	0	0	0	12.7186	20.0695	0	0	0	0	0	0	0	0	0	0	0	0	8.88462	0	0	0	0	0	0	0	0	0	0	0	0	44.994
TRINITY_DN759425_c0_g1_i1	213	WP_013362685.1	GNAT family N-acetyltransferase	General function prediction	Acetoanaerobium sticklandii	Acetoanaerobium	0	0	0	0	0	0	0	0	0	0	0	71.6984	0	0	0	0	0	0	0	0	0	0	0	0	0	0	0	0	0	0	0	0	0	0	0	0	71.6984
TRINITY_DN723254_c0_g1_i1	203	WP_013365886.1	DUF2492 family protein	Unknown function	Enterobacter lignolyticus	Enterobacter	0	0	0	0	0	0	0	0	0	5.8755	0	0	0	0	0	0	0	0	0	0	0	0	0	18.4695	0	0	0	0	0	0	0	0	0	0	0	0	24.345
TRINITY_DN665161_c0_g1_i1	222	WP_013378888.1	isoleucine--tRNA ligase	Translation/ ribosomal structure and biogenesis	Clostridiales	Clostridiales	0	0	0	0	0	0	0	0	0	0	0	11.4653	0	0	0	0	0	0	0	0	0	0	0	0	0	0	0	9.33695	0	0	0	0	0	0	0	0	20.8022
TRINITY_DN457387_c0_g3_i1	523	WP_013379081.1	hypothetical protein	Unknown function	Clostridiales	Clostridiales	18.7462	42.9314	29.414	5.35976	0.950063	4.20278	29.4661	0	0	0	2.55691	2.43336	0	0	0	0	0	3.09011	0	18.1203	0	0	1.32406	2.38962	0	0	0	0	0	4.47204	0	0	0	0	0	1.68536	167.142
TRINITY_DN457387_c0_g3_i2	541	WP_013379081.1	hypothetical protein	Unknown function	Clostridiales	Clostridiales	54.3674	0	0	7.77215	2.75536	2.03147	0	0	0	0	4.53169	0	27.6387	14.1958	0	3.44344	1.45898	0	0	0	0	3.95307	0	0	0	0	0	0	0	0	14.4652	0	0	0	2.09847	1.62929	140.341
TRINITY_DN635206_c0_g1_i1	220	WP_013379081.1	hypothetical protein	Unknown function	Clostridiales	Clostridiales	0	0	0	0	0	0	0	0	0	0	4.05231	0	0	0	0	0	0	0	0	0	0	0	0	0	0	0	0	0	0	0	0	0	0	0	0	0	4.05231
TRINITY_DN149075_c0_g1_i1	411	WP_013379816.1	glucose-6-phosphate isomerase	Precursor metabolite and energy production and conversion	Clostridiales	Clostridiales	0	0	0	9.09377	6.04481	0	0	0	0	0	9.21876	0	0	0	0	0	0	0	0	0	0	0	0	0	0	0	0	5.04331	0	2.27628	0	0	0	0	0	0	31.6769
TRINITY_DN258719_c0_g1_i1	211	WP_013380017.1	pyruvate, phosphate dikinase	Precursor metabolite and energy production and conversion	Clostridiales	Clostridiales	0	0	0	0	0	0	0	0	0	14.1318	0	0	0	0	0	0	0	0	0	0	0	0	0	0	0	0	0	0	0	0	0	0	0	0	0	0	14.1318
TRINITY_DN657528_c0_g1_i1	240	WP_013381441.1	homoserine dehydrogenase	Amino acid metabolism and transport	Clostridiales	Clostridiales	0	0	0	0	0	0	0	0	0	0	8.35789	0	0	0	0	0	0	0	0	0	0	0	0	0	0	0	0	0	0	0	0	0	0	0	0	0	8.35789
TRINITY_DN768519_c0_g1_i1	250	WP_013382261.1	50S ribosomal protein L36	Translation/ ribosomal structure and biogenesis	Clostridiales	Clostridiales	0	0	0	0	0	0	0	0	0	0	0.891508	10.1812	0	0	0	0	0	6.46451	0	0	0	4.27722	0	0	0	0	0	0	0	0	0	0	0	0	0	0	21.8144
TRINITY_DN375692_c0_g2_i1	204	WP_013382965.1	succinate dehydrogenase flavoprotein subunit	Precursor metabolite and energy production and conversion	Ketogulonicigenium vulgare	Ketogulonicigenium	0	0	0	0	0	0	0	0	0	0	0	0	0	0	0	0	15.4767	0	0	0	0	0	0	0	0	0	0	0	0	0	0	0	0	0	0	0	15.4767
TRINITY_DN17814_c0_g1_i1	251	WP_013383898.1	indole-3-glycerol phosphate synthase TrpC	Amino acid metabolism and transport	Ketogulonicigenium vulgare	Ketogulonicigenium	0	0	0	0	0	0	0	0	0	0	0	0	0	0	0	0	0	0	0	0	0	0	0	0	0	0	0	18.5809	0	0	0	0	0	59.0316	0	0	77.6125
TRINITY_DN425403_c0_g1_i1	528	WP_013385965.1	ATP-dependent Clp protease ATP-binding subunit ClpX	Posttranslational modification/ protein turnover/ chaperones	Paenibacillus polymyxa	Paenibacillus	0	0	0	0	0	0	0	0	0	11.2948	2.53269	0	0	0	0	0	0	0	0	0	0	0	0	0	0	0	0	0	0	0	0	0	0	19.4278	25.8017	0	59.0569
TRINITY_DN405318_c0_g1_i1	248	WP_013386469.1	DNA gyrase subunit A	DNA replication/ modification/ recombination and repair	Ilyobacter polytropus	Ilyobacter	0	0	0	0	0	0	0	0	0	0	0	0	0	0	0	0	0	19.5499	0	0	0	0	2.79228	0	0	0	0	0	0	0	0	0	0	0	0	0	22.3422
TRINITY_DN405318_c0_g2_i1	346	WP_013386469.1	DNA gyrase subunit A	DNA replication/ modification/ recombination and repair	Ilyobacter polytropus	Ilyobacter	0	0	0	0	0	0	0	0	0	0	0.644153	0	0	0	0	0	0	4.67089	0	0	0	0	14.0098	0	0	0	0	0	0	0	0	0	0	0	0	0	19.3249
TRINITY_DN172573_c0_g1_i1	535	WP_013386472.1	metallophosphoesterase	General function prediction	Ilyobacter polytropus	Ilyobacter	0	0	0	2.61977	0	0	0	0	0	2.2294	0.833185	0	0	0	0	0	0	0	0	0	0	0	14.238	3.50403	0	0	0	0	0	0	0	0	0	0	0	6.59025	30.0147
TRINITY_DN355388_c0_g2_i1	254	WP_013386474.1	phenylalanine--tRNA ligase subunit beta	Translation/ ribosomal structure and biogenesis	Ilyobacter polytropus	Ilyobacter	0	0	0	0	0	0	0	0	0	0	2.63241	0	0	0	0	0	0	0	0	0	0	0	0	0	0	0	0	0	0	0	0	0	0	13.4618	0	0	16.0942
TRINITY_DN17848_c0_g1_i1	221	WP_013386479.1	glycerol kinase GlpK	Carbon compound and carbohydrate metabolism/ transport and storage	Ilyobacter polytropus	Ilyobacter	0	0	0	0	0	0	0	0	0	0	0	0	0	0	0	0	0	0	77.0369	0	0	0	0	0	0	0	0	0	0	0	0	0	0	0	0	0	77.0369
TRINITY_DN522898_c0_g1_i1	301	WP_013386479.1	glycerol kinase GlpK	Carbon compound and carbohydrate metabolism/ transport and storage	Ilyobacter polytropus	Ilyobacter	0	0	0	58.9811	0	0	0	0	0	3.96255	4.44273	0	0	0	0	0	0	0	0	0	0	42.6301	0	8.30412	0	0	0	0	0	0	0	0	0	0	0	0	118.321
TRINITY_DN413581_c0_g1_i1	255	WP_013386480.1	electron transport complex subunit RsxC	Redox homeostasis and oxidative stress	Ilyobacter polytropus	Ilyobacter	0	0	0	0	0	0	0	0	0	0	0	0	0	0	0	0	0	0	0	0	0	0	48.8814	0	0	0	0	0	0	0	0	0	0	0	0	0	48.8814
TRINITY_DN413581_c0_g2_i1	255	WP_013386480.1	electron transport complex subunit RsxC	Redox homeostasis and oxidative stress	Ilyobacter polytropus	Ilyobacter	0	0	0	0	0	0	0	0	0	0	0	0	0	0	0	0	0	0	0	0	0	0	16.2938	0	0	0	0	0	0	0	0	0	0	0	0	0	16.2938
TRINITY_DN413581_c0_g3_i1	255	WP_013386480.1	electron transport complex subunit RsxC	Redox homeostasis and oxidative stress	Ilyobacter polytropus	Ilyobacter	0	0	0	0	0	0	0	0	0	0	3.49611	0	0	0	0	0	0	0	0	0	0	0	0	0	0	0	0	0	0	0	0	0	0	0	0	0	3.49611
TRINITY_DN413581_c0_g4_i1	255	WP_013386480.1	electron transport complex subunit RsxC	Redox homeostasis and oxidative stress	Ilyobacter polytropus	Ilyobacter	0	0	0	0	0	0	0	0	0	0	3.49611	0	0	0	0	0	0	0	0	0	0	0	0	0	0	0	0	0	0	0	0	0	0	0	0	0	3.49611
TRINITY_DN413581_c0_g5_i1	255	WP_013386480.1	electron transport complex subunit RsxC	Redox homeostasis and oxidative stress	Ilyobacter polytropus	Ilyobacter	0	0	0	0	0	0	0	0	0	0	6.99222	0	0	0	0	0	0	0	0	0	0	0	2.71563	0	0	0	0	0	0	0	0	0	0	0	0	0	9.70785
TRINITY_DN51051_c0_g1_i1	215	WP_013386480.1	electron transport complex subunit RsxC	Redox homeostasis and oxidative stress	Ilyobacter polytropus	Ilyobacter	0	0	0	0	0	0	0	0	0	0	2.07327	0	0	0	0	0	0	0	0	0	0	0	6.44173	0	0	0	0	0	0	0	0	0	0	0	0	0	8.515
TRINITY_DN54452_c0_g1_i1	204	WP_013386480.1	electron transport complex subunit RsxC	Redox homeostasis and oxidative stress	Ilyobacter polytropus	Ilyobacter	0	0	0	0	0	0	0	0	0	0	0	0	0	0	0	0	0	0	0	0	0	0	30.5508	0	0	0	0	0	0	0	0	0	0	0	0	0	30.5508
TRINITY_DN54452_c0_g2_i1	334	WP_013386480.1	electron transport complex subunit RsxC	Redox homeostasis and oxidative stress	Ilyobacter polytropus	Ilyobacter	0	0	0	0	1.48767	0	0	0	0	0	0	0	0	0	0	0	0	0	0	0	0	0	29.0264	0	0	0	0	0	0	0	0	0	0	0	0	0	30.514
TRINITY_DN638083_c0_g1_i1	367	WP_013386484.1	electron transport complex subunit RsxA	Redox homeostasis and oxidative stress	Ilyobacter polytropus	Ilyobacter	0	0	0	3.81901	0	0	0	0	0	0	0	0	0	0	0	1.69201	0	0	0	0	0	0	11.3213	0	0	0	0	0	0	0	0	0	0	0	0	0	16.8323
TRINITY_DN255352_c0_g1_i1	306	WP_013386485.1	RnfABCDGE type electron transport complex subunit B	Redox homeostasis and oxidative stress	Ilyobacter polytropus	Ilyobacter	0	0	0	1.52677	0	0	0	0	0	0	2.18507	0	0	0	0	0	0	0	0	0	0	0	33.9454	0	0	0	0	0	0	0	0	0	0	0	0	0	37.6572
TRINITY_DN514904_c0_g1_i1	547	WP_013386485.1	RnfABCDGE type electron transport complex subunit B	Redox homeostasis and oxidative stress	Ilyobacter polytropus	Ilyobacter	0	0	0	0	0	0	0	0	0	0	1.62981	0	0	0	0	0	0	0	0	0	0	0	22.7875	0	0	0	0	0	0	0	0	0	0	0	0	0	24.4173
TRINITY_DN386772_c0_g1_i1	276	WP_013386495.1	type I glyceraldehyde-3-phosphate dehydrogenase	Precursor metabolite and energy production and conversion	Ilyobacter polytropus	Ilyobacter	0	0	0	10.1564	3.6006	0	0	0	0	0	23.4182	50.7214	81.2637	0	0	0	0	0	0	0	0	23.2458	469.184	9.05631	0	0	0	1.87754	0	0	0	28.9576	0	0	12.3399	0	713.822
TRINITY_DN496475_c1_g1_i1	288	WP_013386495.1	type I glyceraldehyde-3-phosphate dehydrogenase	Precursor metabolite and energy production and conversion	Ilyobacter polytropus	Ilyobacter	0	0	0	42.1771	8.62644	3.81606	0	0	0	4.14141	12.3821	0	0	0	0	0	2.74066	8.41734	0	0	0	74.2574	9.61786	39.0553	0	0	0	0	0	0	0	0	0	0	0	0	205.232
TRINITY_DN496475_c2_g1_i1	582	WP_013386495.1	type I glyceraldehyde-3-phosphate dehydrogenase	Precursor metabolite and energy production and conversion	Ilyobacter polytropus	Ilyobacter	0	0	0	118.805	18.7825	1.88836	0	0	0	2.04936	11.8715	0	0	0	0	1.06695	0	0	0	0	0	77.1664	2.37968	48.3159	34.9503	0	0	0	0	0	0	0	0	0	0	0	317.276
TRINITY_DN572109_c0_g1_i1	294	WP_013386495.1	type I glyceraldehyde-3-phosphate dehydrogenase	Precursor metabolite and energy production and conversion	Ilyobacter polytropus	Ilyobacter	0	0	0	0	0	0	0	0	0	4.05689	3.03234	86.5745	0	0	0	0	0	0	0	0	0	0	0	0	0	0	0	0	0	0	0	0	0	0	0	0	93.6638
TRINITY_DN623733_c0_g1_i1	261	WP_013386496.1	phosphoglycerate kinase	Precursor metabolite and energy production and conversion	Ilyobacter polytropus	Ilyobacter	0	0	0	0	7.61507	0	0	0	0	0	1.70787	0	0	0	0	0	0	0	0	0	0	0	15.9192	0	0	0	0	0	0	0	0	0	0	0	0	0	25.2422
TRINITY_DN458978_c0_g1_i1	209	WP_013386504.1	rubrerythrin family protein	Redox homeostasis and oxidative stress	Ilyobacter polytropus	Ilyobacter	0	0	0	0	0	0	0	0	0	0	0	0	0	0	0	0	0	0	0	0	0	0	26.5066	0	0	0	0	0	0	0	0	0	0	0	0	12.6523	39.159
TRINITY_DN458978_c0_g2_i1	614	WP_013386504.1	rubrerythrin family protein	Redox homeostasis and oxidative stress	Ilyobacter polytropus	Ilyobacter	0	0	0	0	0	0	0	0	0	0	2.17795	0	0	0	0	0	0	0	0	0	0	1.74154	40.6018	0	0	0	0	0	0	0	0	0	0	0	0	10.0491	54.5703
TRINITY_DN401473_c0_g1_i1	525	WP_013386505.1	ferritin	Metal homeostasis	Ilyobacter polytropus	Ilyobacter	0	0	0	1.77978	0	0	0	0	0	0	0.849055	0	0	0	0	0	0	0	0	0	0	0	54.0799	9.52206	0	0	0	0	0	0	0	0	0	4.34196	25.9491	0	96.5218
TRINITY_DN410706_c0_g1_i1	853	WP_013386505.1	ferritin	Metal homeostasis	Ilyobacter polytropus	Ilyobacter	0	0	0	26.8375	0	0	0	0	0	4.19482	7.83858	4.47589	0	0	0	2.91192	6.47733	0	0	0	0	33.8467	1.62365	1.46515	0	0	0	0	0	0	0	0	0	0	0	0	89.6716
TRINITY_DN36993_c0_g1_i1	201	WP_013386506.1	transcriptional repressor	Regulation	Ilyobacter polytropus	Ilyobacter	0	0	0	0	9.88822	0	0	0	0	0	0	0	0	0	0	0	0	0	0	0	0	0	0	0	0	0	0	0	0	0	0	0	0	0	0	0	9.88822
TRINITY_DN490001_c0_g1_i1	703	WP_013386506.1	transcriptional repressor	Regulation	Ilyobacter polytropus	Ilyobacter	0	0	0	3.98742	0	0	0	0	0	0	4.43852	0	0	0	0	3.53324	0	0	0	0	0	22.8159	166.472	2.66665	0	0	0	0	0	0	0	0	0	0	4.8447	8.77684	217.536
TRINITY_DN490001_c0_g2_i1	413	WP_013386506.1	transcriptional repressor	Regulation	Ilyobacter polytropus	Ilyobacter	0	0	0	0	0	0	0	0	0	0	0	0	0	0	0	0	0	0	0	0	0	5.17824	26.8275	0	0	0	0	0	0	0	0	0	0	0	0	6.40275	38.4085
TRINITY_DN706412_c0_g1_i1	366	WP_013386506.1	transcriptional repressor	Regulation	Ilyobacter polytropus	Ilyobacter	0	0	0	0	0	0	0	0	0	0	6.08954	27.8174	0	0	0	27.1461	0	0	0	0	0	0	0	3.41467	0	0	0	0	0	0	0	0	0	0	0	0	64.4677
TRINITY_DN325318_c0_g1_i1	364	WP_013386566.1	2-ketoisovalerate ferredoxin oxidoreductase subunit alpha	Amino acid metabolism and transport	Ilyobacter polytropus	Ilyobacter	0	0	0	0	0	0	0	0	0	0	0	0	0	0	0	0	0	0	0	0	0	0	38.0487	0	0	0	0	0	0	1.2851	0	0	0	0	0	0	39.3338
TRINITY_DN657224_c0_g1_i1	227	WP_013386566.1	2-ketoisovalerate ferredoxin oxidoreductase subunit alpha	Amino acid metabolism and transport	Ilyobacter polytropus	Ilyobacter	0	0	0	0	0	0	0	0	0	0	0	0	0	0	0	0	0	0	0	0	0	0	0	2.7528	0	0	0	0	0	6.18206	0	0	0	0	0	0	8.93486
TRINITY_DN35839_c0_g1_i1	218	WP_013386569.1	VWA domain-containing protein	Unknown function	Ilyobacter polytropus	Ilyobacter	0	0	0	0	0	0	0	0	0	0	0	0	0	0	0	0	0	0	0	0	0	0	22.2358	0	0	0	0	0	0	0	0	0	0	0	0	0	22.2358
TRINITY_DN439807_c0_g1_i2	330	WP_013386574.1	molybdopterin-dependent oxidoreductase	General function prediction	Ilyobacter polytropus	Ilyobacter	0	0	0	0	0	0	0	0	0	1.80716	6.07846	0	0	0	0	0	0	0	0	0	0	0	0	0	0	0	0	0	0	0	0	0	0	0	0	0	7.88562
TRINITY_DN625452_c0_g1_i1	208	WP_013386578.1	6-hydroxynicotinate reductase	Cofactor/ prosthetic group/ electron carrier and vitamin metabolism and transport	Ilyobacter polytropus	Ilyobacter	0	0	0	0	0	0	0	0	0	0	4.2861	0	0	0	0	0	0	0	0	0	0	0	0	0	0	0	0	0	0	0	0	0	0	0	0	0	4.2861
TRINITY_DN308505_c0_g1_i1	321	WP_013386583.1	selenium-dependent xanthine dehydrogenase	Nucleoside and nucleotide metabolism and transport	Ilyobacter polytropus	Ilyobacter	0	0	0	0	0	0	0	0	0	0	0	0	0	0	0	0	0	0	0	0	0	0	36.6737	0	0	0	0	0	0	0	0	0	0	0	0	0	36.6737
TRINITY_DN617758_c0_g1_i1	373	WP_013386589.1	diaminopropionate ammonia-lyase	Cell wall/ membrane and envelope biogenesis	Ilyobacter polytropus	Ilyobacter	0	0	0	0	0	0	0	0	0	0	1.19505	0	0	0	0	0	0	0	0	0	0	0	0	0	0	0	0	0	0	0	0	0	0	0	0	0	1.19505
TRINITY_DN617758_c0_g2_i1	373	WP_013386589.1	diaminopropionate ammonia-lyase	Cell wall/ membrane and envelope biogenesis	Ilyobacter polytropus	Ilyobacter	0	0	0	0	0	0	0	0	0	0	1.19505	0	0	0	0	0	0	0	0	0	0	0	18.5653	0	0	0	0	0	0	0	0	0	0	0	0	0	19.7604
TRINITY_DN230464_c0_g1_i1	218	WP_013386609.1	recombinase RecA	DNA replication/ modification/ recombination and repair	Ilyobacter polytropus	Ilyobacter	0	0	0	0	0	0	0	0	109.636	0	0	0	0	0	0	0	0	0	0	0	46.9774	58.8609	0	0	0	0	46.0159	2.37707	0	0	35.8976	36.6619	0	0	0	40.4333	376.86
TRINITY_DN600743_c0_g1_i1	364	WP_013386620.1	hypothetical protein	Unknown function	Ilyobacter polytropus	Ilyobacter	0	0	0	0	0	0	0	0	0	0	0	0	0	0	0	0	0	0	0	0	0	0	17.1219	0	0	0	0	0	0	0	0	0	0	0	0	0	17.1219
TRINITY_DN70546_c0_g1_i1	549	WP_013386621.1	hypothetical protein	Unknown function	Ilyobacter polytropus	Ilyobacter	0	0	0	0	0	0	0	0	0	0	4.05969	0	0	0	0	0	0	0	0	0	0	0	44.1476	0	0	0	0	0	0	0	0	0	0	0	0	0	48.2072
TRINITY_DN551231_c0_g1_i1	276	WP_013386625.1	DUF1694 domain-containing protein	Unknown function	Ilyobacter polytropus	Ilyobacter	0	0	0	0	0	0	0	0	0	0	8.07525	0	0	0	0	0	0	0	0	0	0	0	27.5991	0	0	0	0	0	0	0	0	0	0	0	20.5666	0	56.2409
TRINITY_DN386341_c0_g1_i1	369	WP_013386627.1	23S rRNA (guanosine(2251)-2-O)-methyltransferase RlmB	Translation/ ribosomal structure and biogenesis	Ilyobacter polytropus	Ilyobacter	0	0	0	0	0	0	0	0	0	0	0	0	0	0	0	0	0	0	0	0	0	0	123.859	0	0	0	0	0	0	0	0	0	0	0	0	21.4987	145.358
TRINITY_DN239449_c0_g1_i1	238	WP_013386628.1	sigma-70 family RNA polymerase sigma factor	Transcription and RNA metabolism	Ilyobacter polytropus	Ilyobacter	0	0	0	1.96299	0	0	0	0	0	0	0.936458	0	0	0	0	0	0	0	0	0	0	0	2.9096	0	0	0	0	0	0	0	0	0	0	0	0	0	5.80906
TRINITY_DN265121_c0_g1_i1	352	WP_013386628.1	sigma-70 family RNA polymerase sigma factor	Transcription and RNA metabolism	Ilyobacter polytropus	Ilyobacter	0	0	0	0	0	0	0	0	0	0	0	0	0	0	0	0	0	0	0	0	0	0	0	21.3029	0	0	0	0	0	0	0	0	0	3.23797	0	0	24.5409
TRINITY_DN351166_c0_g1_i1	426	WP_013386628.1	sigma-70 family RNA polymerase sigma factor	Transcription and RNA metabolism	Ilyobacter polytropus	Ilyobacter	0	0	0	0	0	0	0	0	0	0	3.6623	0	0	0	0	0	0	0	0	0	0	0	6.50222	0	0	0	0	0	0	0	0	0	0	0	0	0	10.1645
TRINITY_DN351166_c0_g2_i1	457	WP_013386628.1	sigma-70 family RNA polymerase sigma factor	Transcription and RNA metabolism	Ilyobacter polytropus	Ilyobacter	0	0	0	0	0	0	0	0	0	0	0.975392	0	0	0	0	0	0	0	0	0	0	0	21.214	0	0	0	0	0	0	0	0	0	0	0	0	0	22.1894
TRINITY_DN470676_c1_g1_i1	620	WP_013386633.1	preprotein translocase subunit SecE	Protein export and secretion system	Ilyobacter polytropus	Ilyobacter	0	0	0	5.27475	13.6242	3.54524	0	0	0	0	15.4576	0	0	0	0	4.00624	1.27308	0	0	0	0	62.0887	489.208	7.05516	0	0	0	0	0	0	0	0	0	0	9.15543	55.4458	666.134
TRINITY_DN470676_c1_g3_i1	220	WP_013386634.1	transcription termination/antitermination factor NusG	Transcription and RNA metabolism	Ilyobacter polytropus	Ilyobacter	0	0	0	0	0	0	0	0	0	0	0	0	0	0	0	0	0	0	0	0	0	0	25.1813	0	0	0	0	0	0	0	0	0	0	0	0	0	25.1813
TRINITY_DN470676_c1_g4_i1	694	WP_013386634.1	transcription termination/antitermination factor NusG	Transcription and RNA metabolism	Ilyobacter polytropus	Ilyobacter	0	0	0	0.673188	0.71597	0	0	0	0	0	2.24804	0	0	0	0	0	0	0	0	0	0	32.3565	91.7993	0	0	0	0	0	0	0	0	0	0	0	11.4509	5.08038	144.324
TRINITY_DN470676_c1_g4_i2	263	WP_013386634.1	transcription termination/antitermination factor NusG	Transcription and RNA metabolism	Ilyobacter polytropus	Ilyobacter	0	0	0	1.7764	1.88929	0	0	0	0	0	5.08465	0	0	0	0	0	0	0	0	0	0	77.2502	197.477	0	0	0	0	0	0	0	0	0	0	0	12.9499	3.3515	299.779
TRINITY_DN760130_c0_g1_i1	383	WP_013386634.1	transcription termination/antitermination factor NusG	Transcription and RNA metabolism	Ilyobacter polytropus	Ilyobacter	0	0	0	74.4092	10.3788	0	0	0	0	0	4.07347	0	0	0	0	0	0	0	0	0	0	47.4627	0	19.5787	26.5549	0	0	0	0	1.22135	0	0	0	0	0	0	183.679
TRINITY_DN450638_c0_g1_i1	489	WP_013386635.1	50S ribosomal protein L11	Translation/ ribosomal structure and biogenesis	Ilyobacter polytropus	Ilyobacter	0	0	0	160.508	15.2418	0	0	0	0	4.87823	25.9795	0	0	0	0	0	0	0	0	0	0	96.2157	2.83225	30.6692	0	0	0	1.05971	0	0	0	0	0	4.66161	0	0	342.046
TRINITY_DN316149_c0_g1_i1	303	WP_013386636.1	50S ribosomal protein L1	Translation/ ribosomal structure and biogenesis	Ilyobacter polytropus	Ilyobacter	0	0	0	0	0	0	0	0	0	0	1.47114	0	0	0	0	12.2964	0	0	0	0	0	0	47.9941	0	0	0	0	0	0	3.08763	0	0	0	0	0	0	64.8492
TRINITY_DN486778_c0_g1_i1	766	WP_013386637.1	50S ribosomal protein L10	Translation/ ribosomal structure and biogenesis	Ilyobacter polytropus	Ilyobacter	0	0	0	1.82974	38.2717	0	0	0	0	3.11417	8.4379	0	0	0	0	0	0	0	0	0	0	51.6506	276.633	4.07889	0	0	0	0	0	3.66404	0	0	0	22.3191	31.1237	16.11	457.233
TRINITY_DN707172_c0_g1_i1	246	WP_013386638.1	50S ribosomal protein L7/L12	Translation/ ribosomal structure and biogenesis	Ilyobacter polytropus	Ilyobacter	0	0	0	0	6.05955	0	0	0	0	0	3.62402	0	0	0	0	0	0	0	0	0	0	0	16.8899	0	0	0	0	0	0	0	0	0	0	0	0	0	26.5735
TRINITY_DN282286_c0_g1_i1	290	WP_013386639.1	DNA-directed RNA polymerase subunit beta	Transcription and RNA metabolism	Ilyobacter polytropus	Ilyobacter	0	0	0	8.05504	0	0	0	0	0	12.3385	0	0	0	0	0	0	0	0	0	0	0	0	21.4909	0	0	0	0	0	0	0	0	0	0	0	0	0	41.8845
TRINITY_DN414097_c0_g1_i1	224	WP_013386639.1	DNA-directed RNA polymerase subunit beta	Transcription and RNA metabolism	Ilyobacter polytropus	Ilyobacter	0	0	0	0	0	0	0	0	0	0	0	0	0	0	0	0	0	0	0	0	0	81.1527	68.012	0	0	0	0	0	0	0	0	0	0	0	0	0	149.165
TRINITY_DN414097_c0_g2_i1	224	WP_013386639.1	DNA-directed RNA polymerase subunit beta	Transcription and RNA metabolism	Ilyobacter polytropus	Ilyobacter	0	0	0	8.34272	4.43646	0	0	0	0	0	0	0	0	0	0	0	0	0	0	0	0	0	18.5487	0	0	0	0	0	0	0	0	0	0	0	0	0	31.3279
TRINITY_DN427356_c0_g1_i1	312	WP_013386639.1	DNA-directed RNA polymerase subunit beta	Transcription and RNA metabolism	Ilyobacter polytropus	Ilyobacter	0	0	0	0	0	0	0	0	0	0	0	0	0	0	0	0	0	0	0	0	0	0	51.0486	0	0	0	0	0	0	0	0	0	0	0	0	0	51.0486
TRINITY_DN89272_c0_g1_i1	248	WP_013386639.1	DNA-directed RNA polymerase subunit beta	Transcription and RNA metabolism	Ilyobacter polytropus	Ilyobacter	0	0	0	0	0	0	0	0	0	0	0	0	0	0	0	0	0	0	0	0	0	0	13.9614	0	0	0	0	0	0	0	0	0	0	0	0	0	13.9614
TRINITY_DN89272_c0_g2_i1	248	WP_013386639.1	DNA-directed RNA polymerase subunit beta	Transcription and RNA metabolism	Ilyobacter polytropus	Ilyobacter	0	0	0	0	0	0	0	0	0	0	0	0	0	0	0	0	0	0	0	0	0	0	44.6765	0	0	0	0	0	0	0	0	0	0	0	0	0	44.6765
TRINITY_DN750124_c0_g1_i1	312	WP_013386640.1	DNA-directed RNA polymerase subunit beta	Transcription and RNA metabolism	Ilyobacter polytropus	Ilyobacter	0	0	0	0	3.18515	0	0	0	0	0	2.8574	4.07899	0	0	0	3.98056	0	0	0	0	0	0	11.0975	0	0	0	0	3.3218	0	0	0	0	0	0	0	0	28.5214
TRINITY_DN768664_c0_g1_i1	270	WP_013386640.1	DNA-directed RNA polymerase subunit beta	Transcription and RNA metabolism	Ilyobacter polytropus	Ilyobacter	0	0	0	0	0	0	0	0	0	0	0	0	0	0	0	9.19951	0	0	0	0	0	0	0	0	0	0	0	0	0	0	0	0	0	0	0	0	9.19951
TRINITY_DN153592_c0_g1_i1	229	WP_013386641.1	YicC family protein	Unknown function	Ilyobacter polytropus	Ilyobacter	0	0	0	0	0	0	0	0	0	0	0	0	0	0	0	0	0	0	0	0	0	9.33892	12.0958	0	0	0	0	0	0	0	0	0	0	4.97714	0	0	26.4119
TRINITY_DN318535_c0_g1_i1	319	WP_013386645.1	FAD:protein FMN transferase	Posttranslational modification/ protein turnover/ chaperones	Ilyobacter polytropus	Ilyobacter	0	0	0	0	0	0	0	0	0	0	1.39735	0	0	0	0	0	0	0	0	0	0	0	13.0248	0	0	0	0	0	0	0	0	0	0	0	0	0	14.4222
TRINITY_DN499511_c0_g1_i1	593	WP_013386661.1	F0F1 ATP synthase subunit A	Precursor metabolite and energy production and conversion	Ilyobacter polytropus	Ilyobacter	0	0	0	0	2.51374	0	0	0	0	0	0.375847	0	0	0	0	0	0	0	0	0	0	0	47.8785	4.21508	0	0	0	0	0	0	0	0	0	0	9.57229	1.48642	66.0418
TRINITY_DN499511_c0_g1_i2	1734	WP_013386661.1	F0F1 ATP synthase subunit A	Precursor metabolite and energy production and conversion	Ilyobacter polytropus	Ilyobacter	0	0	0	1.34715	1.71932	0	0	0	0	0	2.82774	0	0	0	0	0	0	0	0	0	0	16.6501	93.849	2.88298	0	0	0	0	0	1.34883	0	0	0	3.94382	7.85656	0.508331	132.934
TRINITY_DN498976_c0_g1_i1	1853	WP_013386665.1	F0F1 ATP synthase subunit alpha	Precursor metabolite and energy production and conversion	Ilyobacter polytropus	Ilyobacter	0	0	0	0.252128	1.34075	0	0	0	0	0	0.841953	1.37361	0	0	0	0	0.425963	0	0	0	0	21.3515	70.6313	1.34892	0	0	0	0	0	0	0	0	0	3.69055	3.67601	4.75686	109.69
TRINITY_DN498976_c0_g1_i3	1700	WP_013386665.1	F0F1 ATP synthase subunit alpha	Precursor metabolite and energy production and conversion	Ilyobacter polytropus	Ilyobacter	5.76721	0	0	0.824457	2.33827	0.646486	0	0	0	0.701604	1.04883	1.49723	0	0	0	0	0.4643	0	0	0	0	22.0151	75.3588	0.36758	0	0	5.90086	0	0	0.550324	4.60333	0	22.8473	5.3636	1.33562	4.14798	155.779
TRINITY_DN414365_c0_g1_i1	260	WP_013386668.1	ATP synthase F1 subunit epsilon	Precursor metabolite and energy production and conversion	Ilyobacter polytropus	Ilyobacter	37.7087	0	0	0	0	0	0	0	0	0	0.857219	4.89479	0	0	0	0	3.0358	9.32382	32.7407	0	0	8.22543	61.2584	7.21021	0	0	0	0	2.93316	0	0	0	0	13.1511	4.36644	3.39017	189.096
TRINITY_DN426142_c0_g1_i1	308	WP_013386676.1	CinA family nicotinamide mononucleotide deamidase-related protein	Natural competence	Ilyobacter polytropus	Ilyobacter	0	0	0	0	0	0	0	0	0	0	0	0	0	0	0	0	0	0	0	0	0	0	20.235	0	0	0	0	0	0	0	0	0	0	0	0	0	20.235
TRINITY_DN426142_c0_g2_i1	204	WP_013386676.1	CinA family nicotinamide mononucleotide deamidase-related protein	Natural competence	Ilyobacter polytropus	Ilyobacter	0	0	0	0	0	0	0	0	0	0	0	0	0	0	0	0	0	0	0	0	0	0	10.1836	0	0	0	0	0	0	0	0	0	0	0	0	0	10.1836
TRINITY_DN348395_c0_g1_i1	531	WP_013386677.1	cupin domain-containing protein	Unknown function	Ilyobacter polytropus	Ilyobacter	18.4638	21.1423	0	0	0	0	0	7.90364	22.5054	0	0.419731	9.58679	0	0	0	0	0	0	0	0	0	28.1926	71.7264	1.17681	0	0	0	0	0	0	0	15.0514	0	2.14645	0	1.65997	199.975
TRINITY_DN426142_c0_g1_i2	277	WP_013386677.1	cupin domain-containing protein	Unknown function	Ilyobacter polytropus	Ilyobacter	0	0	0	0	0	0	0	0	0	0	0	0	0	0	0	0	0	0	30.7313	0	0	3.86031	17.4996	6.76771	0	0	18.1073	1.87076	0	0	0	0	0	4.11467	0	0	82.9518
TRINITY_DN67136_c0_g1_i1	212	WP_013386678.1	HAD-IIIA family hydrolase	General function prediction	Ilyobacter polytropus	Ilyobacter	0	0	0	0	0	0	0	0	0	0	0	0	0	0	0	0	0	0	0	0	0	0	45.7302	0	0	0	0	0	0	0	0	0	0	0	0	0	45.7302
TRINITY_DN144886_c0_g1_i1	216	WP_013386679.1	DegV family EDD domain-containing protein	General function prediction	Ilyobacter polytropus	Ilyobacter	0	0	0	0	0	0	0	0	0	0	0	0	0	0	0	0	0	0	0	0	0	0	25.6476	0	0	0	0	0	0	0	0	0	0	0	0	0	25.6476
TRINITY_DN32363_c0_g1_i1	214	WP_013386679.1	DegV family EDD domain-containing protein	General function prediction	Ilyobacter polytropus	Ilyobacter	0	0	0	0	0	0	0	0	0	0	0	0	0	0	0	0	0	0	0	0	0	0	0	26.2802	0	0	0	0	0	0	0	0	0	0	0	0	26.2802
TRINITY_DN197514_c0_g1_i1	298	WP_013386680.1	CBS domain-containing protein	General function prediction	Ilyobacter polytropus	Ilyobacter	0	0	0	0	0	0	0	0	0	0	0	0	0	0	0	0	0	0	0	0	0	0	13.9427	0	0	0	0	0	0	0	0	0	0	0	0	0	13.9427
TRINITY_DN197514_c0_g2_i1	298	WP_013386680.1	CBS domain-containing protein	General function prediction	Ilyobacter polytropus	Ilyobacter	0	0	0	0	0	0	0	0	0	0	0	0	0	0	0	0	0	0	0	0	0	0	9.29511	0	0	0	0	0	0	0	0	0	0	0	0	0	9.29511
TRINITY_DN753525_c0_g1_i1	215	WP_013386688.1	biotin synthase BioB	Cofactor/ prosthetic group/ electron carrier and vitamin metabolism and transport	Ilyobacter polytropus	Ilyobacter	0	0	0	0	0	0	0	0	0	0	0	0	0	0	0	0	0	0	0	0	0	0	32.2086	0	0	0	0	0	0	0	0	0	0	0	0	0	32.2086
TRINITY_DN94162_c0_g1_i1	444	WP_013386701.1	preprotein translocase subunit SecA	Protein export and secretion system	Ilyobacter polytropus	Ilyobacter	0	0	0	0	3.35732	0	0	0	0	0	0	0	0	0	0	0	0	0	0	0	0	0	77.9826	0	0	0	0	0	0	0	0	0	0	0	0	0	81.34
TRINITY_DN166003_c0_g1_i1	227	WP_013386703.1	cysteine-rich CWC family protein	General function prediction	Ilyobacter polytropus	Ilyobacter	0	0	0	0	0	0	0	0	0	0	8.83653	0	0	0	0	0	0	0	0	0	0	0	36.6072	0	0	0	0	0	0	0	0	0	0	0	0	0	45.4437
TRINITY_DN654761_c0_g1_i1	212	WP_013386709.1	type II secretion system F family protein	Protein export and secretion system	Ilyobacter polytropus	Ilyobacter	0	0	0	0	0	0	0	0	0	0	0	0	0	0	0	0	0	0	0	0	0	0	19.5987	0	0	0	0	0	0	0	0	0	0	0	0	0	19.5987
TRINITY_DN556631_c0_g1_i1	222	WP_013386714.1	sodium/proline symporter PutP	Amino acid metabolism and transport	Ilyobacter polytropus	Ilyobacter	0	0	0	0	0	0	0	0	0	0	0	0	0	0	0	0	0	0	0	0	0	0	18.7158	0	0	0	0	0	0	0	0	0	0	0	0	0	18.7158
TRINITY_DN634624_c0_g1_i1	226	WP_013386738.1	acyl-CoA dehydrogenase	Lipid metabolism and transport	Ilyobacter polytropus	Ilyobacter	0	0	0	0	0	0	0	0	0	0	0	0	0	0	0	0	0	0	0	0	0	0	21.4487	0	0	0	0	0	0	0	0	0	0	0	0	0	21.4487
TRINITY_DN399654_c0_g1_i1	334	WP_013386739.1	electron transfer flavoprotein subunit beta/FixA family protein	Nitrogen compound metabolism	Ilyobacter polytropus	Ilyobacter	0	0	0	0	0	0	0	0	0	0	0	0	0	0	0	0	0	0	0	0	0	0	47.6862	0	0	0	0	0	0	0	0	0	0	0	0	0	47.6862
TRINITY_DN399654_c0_g2_i1	330	WP_013386739.1	electron transfer flavoprotein subunit beta/FixA family protein	Nitrogen compound metabolism	Ilyobacter polytropus	Ilyobacter	0	0	0	0	0	0	0	0	0	0	0	0	0	0	0	0	0	0	0	0	0	0	10.4922	0	0	0	0	0	0	0	0	0	0	0	0	0	10.4922
TRINITY_DN530929_c0_g1_i1	232	WP_013386739.1	electron transfer flavoprotein subunit beta/FixA family protein	Nitrogen compound metabolism	Ilyobacter polytropus	Ilyobacter	0	0	0	0	0	0	0	0	0	0	0	0	0	0	0	0	0	0	0	0	0	0	50.7425	0	0	0	0	0	0	0	0	0	0	0	0	0	50.7425
TRINITY_DN268150_c0_g1_i1	243	WP_013386740.1	electron transfer flavoprotein subunit alpha/FixB family protein	Nitrogen compound metabolism	Ilyobacter polytropus	Ilyobacter	0	0	0	0	0	0	0	0	0	0	0	0	0	0	0	0	0	0	0	0	0	0	59.8445	0	0	0	0	0	0	0	0	0	0	0	0	0	59.8445
TRINITY_DN389295_c0_g1_i1	484	WP_013386760.1	sodium ion-translocating decarboxylase subunit beta	Carbon compound and carbohydrate metabolism/ transport and storage	Ilyobacter polytropus	Ilyobacter	0	0	0	27.0277	4.10647	0	0	0	0	4.92862	4.14441	0	0	0	0	1.28299	0	1.66955	0	0	0	0	0	0	0	0	0	0	0	0	0	0	0	0	0	0	43.1597
TRINITY_DN788577_c0_g1_i1	294	WP_013386768.1	ferrous iron transport protein B	Metal homeostasis	Ilyobacter polytropus	Ilyobacter	0	0	0	0	0	0	0	0	0	0	0	0	0	0	0	0	0	0	0	0	0	0	4.71079	0	0	0	0	0	0	0	0	0	0	0	57.9221	0	62.6329
TRINITY_DN92415_c0_g1_i1	275	WP_013386768.1	ferrous iron transport protein B	Metal homeostasis	Ilyobacter polytropus	Ilyobacter	0	0	0	0	0	0	0	0	0	0	0	0	0	0	0	0	0	0	0	0	0	31.1071	2.51813	0	0	0	0	0	0	0	0	0	0	0	0	0	33.6252
TRINITY_DN440450_c1_g1_i1	342	WP_013386772.1	4Fe-4S dicluster domain-containing protein	General function prediction	Ilyobacter polytropus	Ilyobacter	0	0	0	204.909	49.3977	28.9217	0	0	0	59.2876	53.4383	107.914	0	0	0	136.177	99.2406	189.021	0	0	0	490.88	242.978	105.975	0	0	0	59.093	93.6552	73.8593	0	0	0	13.3306	23.2366	33.5052	2064.82
TRINITY_DN645957_c0_g1_i1	207	WP_013386798.1	argininosuccinate lyase	Amino acid metabolism and transport	Ilyobacter polytropus	Ilyobacter	0	0	0	0	0	0	0	0	0	0	16.1505	0	0	0	0	0	0	0	0	0	0	0	0	0	0	0	0	0	0	0	0	0	0	0	0	0	16.1505
TRINITY_DN91432_c0_g1_i1	320	WP_013386798.1	argininosuccinate lyase	Amino acid metabolism and transport	Ilyobacter polytropus	Ilyobacter	0	0	0	0	0	3.43446	0	0	0	0	0.696491	0	0	0	28.9799	0	0	0	0	29.6154	0	3.34158	38.9523	1.95277	0	0	0	0	0	0	0	0	0	0	3.54773	0	110.521
TRINITY_DN396374_c0_g1_i1	203	WP_013386800.1	hypothetical protein	Unknown function	Ilyobacter polytropus	Ilyobacter	0	0	0	0	0	0	0	0	0	0	0	0	0	0	0	0	0	0	0	0	0	0	47.7576	0	0	0	0	0	0	0	0	0	0	0	0	0	47.7576
TRINITY_DN156744_c0_g1_i1	220	WP_013386815.1	DNA mismatch repair protein MutS	DNA replication/ modification/ recombination and repair	Ilyobacter polytropus	Ilyobacter	0	0	0	0	0	0	0	0	0	0	0	0	0	0	0	0	0	0	0	0	0	0	31.4766	0	0	0	0	0	0	0	0	0	0	0	0	0	31.4766
TRINITY_DN264899_c0_g1_i1	201	WP_013386815.1	DNA mismatch repair protein MutS	DNA replication/ modification/ recombination and repair	Ilyobacter polytropus	Ilyobacter	0	0	0	0	0	0	0	0	0	0	0	0	0	0	0	0	0	0	0	0	0	0	24.1164	0	0	0	0	0	0	0	0	0	0	0	0	0	24.1164
TRINITY_DN410690_c1_g1_i1	457	WP_013386819.1	alanine--tRNA ligase	Translation/ ribosomal structure and biogenesis	Ilyobacter polytropus	Ilyobacter	0	0	0	0	0	0	0	0	0	0	0	0	0	0	0	0	0	0	0	0	0	0	15.1529	0	0	0	0	0	0	2.04716	0	0	0	0	0	0	17.2
TRINITY_DN410690_c1_g2_i1	457	WP_013386819.1	alanine--tRNA ligase	Translation/ ribosomal structure and biogenesis	Ilyobacter polytropus	Ilyobacter	0	0	0	0	0	0	0	0	0	0	0	0	0	0	0	0	0	0	0	0	0	0	10.607	0	0	0	0	0	0	0	0	0	0	0	0	0	10.607
TRINITY_DN410690_c1_g3_i1	457	WP_013386819.1	alanine--tRNA ligase	Translation/ ribosomal structure and biogenesis	Ilyobacter polytropus	Ilyobacter	0	0	0	0	0	0	0	0	0	0	0	0	0	0	0	0	0	0	0	0	0	0	18.1834	0	0	0	0	0	0	0	0	0	0	0	0	0	18.1834
TRINITY_DN313479_c0_g1_i1	279	WP_013386820.1	Holliday junction resolvase RuvX	DNA replication/ modification/ recombination and repair	Ilyobacter polytropus	Ilyobacter	0	0	0	0	0	0	0	0	0	0	0	0	0	0	0	0	0	0	0	0	0	0	7.44608	0	0	0	0	0	0	0	0	0	0	0	0	0	7.44608
TRINITY_DN313479_c0_g2_i1	279	WP_013386820.1	Holliday junction resolvase RuvX	DNA replication/ modification/ recombination and repair	Ilyobacter polytropus	Ilyobacter	0	0	0	0	0	0	0	0	0	8.55001	0	0	0	0	0	0	0	0	0	0	0	0	2.48203	0	0	0	0	0	0	0	0	0	0	0	0	0	11.032
TRINITY_DN623048_c0_g1_i1	265	WP_013386826.1	YjgP/YjgQ family permease	Transport	Ilyobacter polytropus	Ilyobacter	0	0	0	0	0	0	0	0	0	0	0	0	0	0	0	0	0	0	0	0	0	0	10.4526	0	0	0	0	0	0	0	0	0	0	0	0	0	10.4526
TRINITY_DN34122_c0_g1_i1	213	WP_013386828.1	insulinase family protein	Posttranslational modification/ protein turnover/ chaperones	Ilyobacter polytropus	Ilyobacter	0	0	0	0	0	0	0	0	0	0	0	0	0	0	0	0	0	0	0	0	0	0	48.7666	0	0	0	0	0	0	0	0	0	0	0	0	0	48.7666
TRINITY_DN393244_c0_g1_i1	382	WP_013386859.1	acetyl-CoA carboxylase carboxyltransferase subunit beta	Lipid metabolism and transport	Ilyobacter polytropus	Ilyobacter	0	0	0	0	0	0	0	0	0	0	0	0	0	0	0	0	0	0	0	0	0	0	14.5023	1.63583	0	0	0	0	0	0	0	0	0	0	0	0	16.1381
TRINITY_DN393244_c0_g2_i1	613	WP_013386859.1	acetyl-CoA carboxylase carboxyltransferase subunit beta	Lipid metabolism and transport	Ilyobacter polytropus	Ilyobacter	0	0	0	0	0	0	0	0	0	0	2.1815	0	0	0	0	0	0	0	0	0	0	0	7.90767	1.01939	0	0	0	0	0	0	0	0	0	0	0	0	11.1086
TRINITY_DN577783_c0_g1_i1	403	WP_013386860.1	acetyl-CoA carboxylase carboxyltransferase subunit alpha	Lipid metabolism and transport	Ilyobacter polytropus	Ilyobacter	0	0	0	0	0	0	0	0	0	0	0	0	0	0	0	0	0	0	0	0	0	2.65336	29.2116	0	0	0	0	0	0	0	0	0	0	0	0	0	31.8649
TRINITY_DN60137_c0_g1_i1	280	WP_013386871.1	PhoH family protein	Inorganic ion metabolism/ transport and storage	Ilyobacter polytropus	Ilyobacter	0	0	0	0	0	0	0	0	0	0	3.97995	0	0	0	0	0	0	0	0	0	0	0	0	0	0	0	0	0	0	0	0	0	0	0	0	0	3.97995
TRINITY_DN215360_c0_g1_i1	276	WP_013386878.1	replication-associated recombination protein A	DNA replication/ modification/ recombination and repair	Ilyobacter polytropus	Ilyobacter	0	0	0	0	0	0	0	0	0	0	1.61505	0	0	0	0	0	0	0	0	0	0	0	22.5811	0	0	0	0	0	0	0	0	0	0	0	0	0	24.1961
TRINITY_DN399127_c0_g1_i1	522	WP_013386879.1	histidine--tRNA ligase	Translation/ ribosomal structure and biogenesis	Ilyobacter polytropus	Ilyobacter	0	0	0	0	0	0	0	0	0	0	0	0	0	0	0	0	0	0	0	0	0	0	62.3503	0	0	0	0	0	0	0	0	0	0	8.73383	0	0	71.0841
TRINITY_DN399127_c0_g2_i1	314	WP_013386879.1	histidine--tRNA ligase	Translation/ ribosomal structure and biogenesis	Ilyobacter polytropus	Ilyobacter	0	0	0	0	0	0	0	0	0	0	0	0	0	0	0	0	0	0	0	0	0	0	22.0537	0	0	0	0	0	0	0	0	0	0	0	0	0	22.0537
TRINITY_DN651297_c0_g1_i1	399	WP_013386880.1	aspartate--tRNA ligase	Translation/ ribosomal structure and biogenesis	Ilyobacter polytropus	Ilyobacter	0	0	0	0	0	0	0	0	0	0	0	0	0	0	0	0	0	0	0	0	0	0	24.2978	0	0	0	0	0	0	0	0	0	0	0	0	0	24.2978
TRINITY_DN210213_c0_g1_i1	298	WP_013386886.1	PP2C family protein-serine/threonine phosphatase	Regulation	Ilyobacter polytropus	Ilyobacter	0	0	0	0	0	0	0	0	0	0	0	0	0	0	0	0	0	0	0	0	0	0	2.32378	0	0	0	0	0	0	0	0	0	0	0	0	26.6208	28.9446
TRINITY_DN210213_c0_g2_i1	297	WP_013386886.1	PP2C family protein-serine/threonine phosphatase	Regulation	Ilyobacter polytropus	Ilyobacter	0	0	0	0	0	0	0	0	0	0	0	0	0	0	0	0	0	0	0	0	0	0	16.3212	0	0	0	0	0	0	0	0	0	0	0	0	2.96783	19.289
TRINITY_DN677439_c0_g1_i1	252	WP_013386887.1	GNAT family N-acetyltransferase	General function prediction	Ilyobacter polytropus	Ilyobacter	0	0	0	0	0	0	0	0	0	0	0	0	0	0	0	9.85662	0	0	0	0	0	0	8.24388	0	0	0	0	0	0	0	0	0	0	0	0	0	18.1005
TRINITY_DN626393_c0_g1_i1	378	WP_013386888.1	purine-nucleoside phosphorylase	Nucleoside and nucleotide metabolism and transport	Ilyobacter polytropus	Ilyobacter	0	0	0	0	21.0321	0	0	0	0	0	0	0	0	0	0	0	0	0	0	0	0	33.9462	0	1.65314	0	0	0	1.3709	0	0	0	0	0	0	0	0	58.0023
TRINITY_DN419367_c0_g1_i1	887	WP_013386891.1	ABC transporter permease	Transport	Ilyobacter polytropus	Ilyobacter	0	0	0	11.0609	3.3611	0	0	0	0	0	0.753812	0	0	0	0	0	0	0	0	0	0	28.9327	3.12282	11.9764	0	0	0	0	0	0	0	0	0	0	0	0	59.2078
TRINITY_DN780574_c0_g1_i1	229	WP_013386895.1	DUF1385 domain-containing protein	Unknown function	Ilyobacter polytropus	Ilyobacter	0	0	0	0	0	0	0	0	0	0	0	0	0	0	0	0	0	0	0	0	0	0	24.1916	0	0	0	0	0	0	0	0	0	0	0	0	0	24.1916
TRINITY_DN3268_c0_g1_i1	261	WP_013386900.1	hypothetical protein	Unknown function	Ilyobacter polytropus	Ilyobacter	0	0	0	0	0	0	0	0	0	0	0	0	0	0	0	0	0	0	0	0	0	0	42.4512	0	0	0	0	0	0	0	0	0	0	0	0	0	42.4512
TRINITY_DN566329_c0_g1_i1	205	WP_013386913.1	Fe-hydrogenase H-cluster maturation GTPase HydF	Precursor metabolite and energy production and conversion	Ilyobacter polytropus	Ilyobacter	0	0	0	0	0	0	0	0	0	0	0	0	0	0	0	0	0	0	0	0	0	0	0	0	0	0	0	0	0	0	0	0	0	44.4786	0	0	44.4786
TRINITY_DN86320_c0_g2_i1	334	WP_013386914.1	MBL fold metallo-hydrolase	General function prediction	Ilyobacter polytropus	Ilyobacter	0	0	0	0	0	0	0	0	0	0	0	7.62063	0	0	0	0	0	0	0	0	0	0	10.3666	0	0	0	0	0	0	0	0	0	0	30.7122	0	0	48.6994
TRINITY_DN59861_c0_g1_i1	205	WP_013386935.1	PTS glucose transporter subunit IIA	Carbon compound and carbohydrate metabolism/ transport and storage	Ilyobacter polytropus	Ilyobacter	0	0	0	0	0	0	0	0	0	0	2.17441	0	0	0	0	0	0	0	0	0	0	0	23.6459	0	0	0	0	0	0	0	0	0	0	0	0	0	25.8203
TRINITY_DN59861_c0_g2_i1	205	WP_013386935.1	PTS glucose transporter subunit IIA	Carbon compound and carbohydrate metabolism/ transport and storage	Ilyobacter polytropus	Ilyobacter	0	0	0	0	0	0	0	0	58.2944	0	3.26161	6.20803	72.9392	0	0	0	0	0	0	0	0	0	64.1816	3.04822	0	0	0	0	0	0	0	0	0	5.55983	0	0	213.493
TRINITY_DN569881_c0_g1_i1	352	WP_013386939.1	Fe-hydrogenase H-cluster radical SAM maturase HydE	Precursor metabolite and energy production and conversion	Ilyobacter polytropus	Ilyobacter	0	0	0	2.6545	0	0	0	0	0	0	0	0	0	0	0	0	0	0	0	0	0	12.1512	0	10.6515	0	0	0	0	0	0	0	0	0	0	0	0	25.4572
TRINITY_DN706058_c0_g1_i1	252	WP_013386939.1	Fe-hydrogenase H-cluster radical SAM maturase HydE	Precursor metabolite and energy production and conversion	Ilyobacter polytropus	Ilyobacter	0	0	0	0	0	0	0	0	0	0	0	0	0	0	0	0	0	0	0	0	0	0	10.9918	0	0	0	0	0	0	0	0	0	0	0	0	0	10.9918
TRINITY_DN170252_c0_g1_i1	300	WP_013386942.1	TetR/AcrR family transcriptional regulator	Regulation	Ilyobacter polytropus	Ilyobacter	0	0	0	0	0	0	0	0	0	0	1.48585	0	0	0	0	0	0	0	0	0	0	0	57.7072	0	0	0	0	0	0	0	0	0	0	0	0	0	59.193
TRINITY_DN434252_c0_g1_i1	590	WP_013386968.1	ribosome-associated translation inhibitor RaiA	Stress response	Ilyobacter polytropus	Ilyobacter	0	0	0	0.791852	0	0	0	0	0	0	2.6443	34.5124	0	0	0	0	0	1.3696	0	0	0	3.62477	51.643	0	0	0	0	0	0	0	0	0	0	34.7725	0	2.98795	132.346
TRINITY_DN46414_c0_g1_i1	218	WP_013386971.1	alpha-ribazole phosphatase	Cofactor/ prosthetic group/ electron carrier and vitamin metabolism and transport	Ilyobacter polytropus	Ilyobacter	0	0	0	0	2.27928	0	0	0	0	0	0	0	0	0	0	0	0	0	0	0	0	0	9.52962	0	0	0	0	0	0	0	0	0	0	0	0	0	11.8089
TRINITY_DN46414_c0_g2_i1	218	WP_013386971.1	alpha-ribazole phosphatase	Cofactor/ prosthetic group/ electron carrier and vitamin metabolism and transport	Ilyobacter polytropus	Ilyobacter	0	0	0	0	0	0	0	0	0	0	0	0	0	0	0	0	0	0	0	0	0	0	38.1185	0	0	0	0	0	0	0	0	0	0	0	0	0	38.1185
TRINITY_DN100669_c0_g1_i1	271	WP_013386983.1	type I DNA topoisomerase	DNA replication/ modification/ recombination and repair	Ilyobacter polytropus	Ilyobacter	0	0	0	0	0	0	0	0	0	0	0	0	0	0	0	0	0	0	0	0	0	0	61.3272	0	0	0	0	0	0	0	0	0	0	0	0	0	61.3272
TRINITY_DN380405_c0_g1_i1	360	WP_013386983.1	type I DNA topoisomerase	DNA replication/ modification/ recombination and repair	Ilyobacter polytropus	Ilyobacter	0	0	0	0	0	0	0	0	0	0	0.619103	0	0	0	0	1.72491	0	0	0	0	0	0	21.1593	0	0	0	0	0	0	0	0	0	0	0	0	0	23.5033
TRINITY_DN380405_c0_g2_i1	264	WP_013386983.1	type I DNA topoisomerase	DNA replication/ modification/ recombination and repair	Ilyobacter polytropus	Ilyobacter	0	0	0	0	0	0	0	0	0	0	0	0	0	0	0	0	0	0	0	0	0	0	13.1153	0	0	0	0	0	0	0	0	0	0	0	0	0	13.1153
TRINITY_DN380405_c0_g3_i1	374	WP_013386983.1	type I DNA topoisomerase	DNA replication/ modification/ recombination and repair	Ilyobacter polytropus	Ilyobacter	0	0	0	0	0	0	0	0	0	0	0	0	19.99	0	0	0	0	0	0	0	0	8.57732	29.6251	0	0	24.137	0	0	0	0	0	0	0	0	0	0	82.3294
TRINITY_DN174157_c0_g1_i1	262	WP_013386987.1	ribosome biogenesis GTPase YqeH	Translation/ ribosomal structure and biogenesis	Ilyobacter polytropus	Ilyobacter	0	0	0	0	0	0	0	0	0	0	9.35743	0	0	0	0	0	0	0	0	0	0	0	2.64308	0	0	0	0	0	0	0	0	0	0	0	0	0	12.0005
TRINITY_DN473926_c1_g1_i1	229	WP_013386989.1	prepilin-type N-terminal cleavage/methylation domain-containing protein	Adhesion	Ilyobacter polytropus	Ilyobacter	0	0	0	0	0	9.59848	0	0	0	10.4168	20.4385	0	0	0	0	0	0	3.52866	0	0	0	4.66946	81.6468	24.5588	0	0	0	0	0	0	0	0	0	24.8857	0	0	179.743
TRINITY_DN473926_c1_g1_i2	274	WP_013386989.1	prepilin-type N-terminal cleavage/methylation domain-containing protein	Adhesion	Ilyobacter polytropus	Ilyobacter	0	0	0	0	0	4.01104	0	0	0	0	9.76104	0	0	0	0	2.2663	0	8.84742	0	0	0	3.90258	78.3469	20.5254	0	0	0	0	0	0	0	0	0	29.1181	4.14333	0	160.922
TRINITY_DN473926_c1_g4_i1	274	WP_013386989.1	prepilin-type N-terminal cleavage/methylation domain-containing protein	Adhesion	Ilyobacter polytropus	Ilyobacter	0	0	0	0	3.62688	0	0	0	0	0	3.25368	0	0	0	0	0	0	0	0	0	0	3.90258	113.729	2.2806	0	0	0	0	0	0	0	0	0	0	0	0	126.793
TRINITY_DN473926_c1_g6_i1	202	WP_013386989.1	prepilin-type N-terminal cleavage/methylation domain-containing protein	Adhesion	Ilyobacter polytropus	Ilyobacter	0	0	76.1559	0	0	0	0	41.5528	0	0	4.41341	6.30023	0	0	0	3.07409	0	0	0	0	0	5.29359	185.12	9.28047	0	44.6893	49.6607	2.56535	3.77535	0	38.7409	0	0	0	5.62017	0	476.242
TRINITY_DN350901_c0_g1_i1	384	WP_013386991.1	prepilin-type N-terminal cleavage/methylation domain-containing protein	Adhesion	Ilyobacter polytropus	Ilyobacter	0	0	0	0	0	0	0	0	0	0	0	0	0	0	0	0	0	0	0	0	0	0	81.1507	0	0	0	0	0	0	0	0	0	0	0	0	0	81.1507
TRINITY_DN473926_c0_g1_i1	412	WP_013386991.1	prepilin-type N-terminal cleavage/methylation domain-containing protein	Adhesion	Ilyobacter polytropus	Ilyobacter	0	0	0	0	0	0	0	0	0	0	0	0	0	0	0	0	0	0	0	0	0	0	99.1667	0	0	0	0	0	0	0	0	0	0	0	0	0	99.1667
TRINITY_DN486853_c0_g1_i1	381	WP_013386999.1	phosphate acetyltransferase	Carbon compound and carbohydrate metabolism/ transport and storage	Ilyobacter polytropus	Ilyobacter	0	0	0	0	0	0	0	0	0	1.56526	4.09485	0	0	0	0	0	0	0	0	0	0	0	3.6351	0	0	0	0	0	0	0	0	0	0	0	23.8378	0	33.133
TRINITY_DN703825_c0_g1_i1	311	WP_013386999.1	phosphate acetyltransferase	Carbon compound and carbohydrate metabolism/ transport and storage	Ilyobacter polytropus	Ilyobacter	0	0	0	0	0	0	0	0	0	0	0	0	0	0	0	0	0	0	0	0	0	0	8.90657	0	0	0	0	0	0	0	0	0	0	7.32967	0	0	16.2362
TRINITY_DN206664_c0_g1_i1	419	WP_013387001.1	pyruvate:ferredoxin (flavodoxin) oxidoreductase	Precursor metabolite and energy production and conversion	Ilyobacter polytropus	Ilyobacter	0	0	0	0	0	0	0	0	0	8.53981	9.04274	0	0	36.6583	0	0	0	0	0	0	0	0	44.6232	0	24.2733	0	0	0	0	0	0	0	0	0	0	0	123.137
TRINITY_DN272068_c0_g1_i1	334	WP_013387001.1	pyruvate:ferredoxin (flavodoxin) oxidoreductase	Precursor metabolite and energy production and conversion	Ilyobacter polytropus	Ilyobacter	0	0	0	0	16.3644	0	0	0	0	24.9973	9.34215	0	0	0	0	0	0	0	0	0	0	0	99.5189	0	0	0	0	0	0	0	0	0	0	30.7122	0	0	180.935
TRINITY_DN282513_c0_g1_i1	359	WP_013387001.1	pyruvate:ferredoxin (flavodoxin) oxidoreductase	Precursor metabolite and energy production and conversion	Ilyobacter polytropus	Ilyobacter	0	0	0	88.4933	29.0656	0	0	0	0	4.98354	19.8665	7.08995	0	0	0	0	4.39727	0	0	0	0	77.4428	7.71572	38.2938	0	0	0	0	0	2.60599	0	0	0	19.049	0	0	299.003
TRINITY_DN330436_c0_g1_i1	288	WP_013387001.1	pyruvate:ferredoxin (flavodoxin) oxidoreductase	Precursor metabolite and energy production and conversion	Ilyobacter polytropus	Ilyobacter	0	0	0	4.86659	0	0	0	0	0	0	0	0	0	0	0	0	0	0	0	0	0	81.6831	72.1339	0	0	0	0	0	0	0	0	0	0	0	3.94192	0	162.626
TRINITY_DN374954_c0_g1_i1	385	WP_013387001.1	pyruvate:ferredoxin (flavodoxin) oxidoreductase	Precursor metabolite and energy production and conversion	Ilyobacter polytropus	Ilyobacter	0	0	0	0	0	0	0	0	0	0	0	0	0	0	0	0	0	0	0	0	0	0	73.7453	1.62308	0	0	0	0	0	0	0	0	0	0	0	2.28947	77.6578
TRINITY_DN654271_c0_g1_i1	256	WP_013387001.1	pyruvate:ferredoxin (flavodoxin) oxidoreductase	Precursor metabolite and energy production and conversion	Ilyobacter polytropus	Ilyobacter	0	0	0	0	0	0	0	0	0	9.31817	0	0	0	0	0	0	0	0	0	0	0	0	0	7.32287	0	0	0	0	2.97899	1.82725	0	0	0	0	0	0	21.4473
TRINITY_DN756139_c0_g1_i1	288	WP_013387001.1	pyruvate:ferredoxin (flavodoxin) oxidoreductase	Precursor metabolite and energy production and conversion	Ilyobacter polytropus	Ilyobacter	0	0	0	14.5998	18.9782	0	0	0	0	0	0	0	0	0	0	0	0	0	0	0	0	0	19.2357	0	0	0	0	0	0	0	0	0	0	0	3.94192	3.06057	59.8162
TRINITY_DN780180_c0_g1_i1	221	WP_013387001.1	pyruvate:ferredoxin (flavodoxin) oxidoreductase	Precursor metabolite and energy production and conversion	Ilyobacter polytropus	Ilyobacter	44.3631	50.7989	0	0	0	0	0	18.9902	0	0	0	0	0	0	0	0	0	0	0	0	0	4.83849	0	36.758	0	0	0	9.3792	0	0	0	0	0	5.1573	0	0	170.285
TRINITY_DN703794_c0_g1_i1	254	WP_013387008.1	AAA family ATPase	General function prediction	Ilyobacter polytropus	Ilyobacter	0	0	0	0	0	0	0	0	0	0	2.63241	0	0	0	0	0	0	0	0	0	0	92.6171	0	0	0	0	0	0	0	0	0	0	0	0	0	0	95.2495
TRINITY_DN466668_c0_g1_i1	207	WP_013387011.1	methylaspartate mutase subunit S	Amino acid metabolism and transport	Ilyobacter polytropus	Ilyobacter	0	0	0	0	0	0	0	0	0	0	0	0	0	0	0	0	0	15.6148	0	0	0	0	0	0	0	0	0	0	0	0	0	0	0	0	0	0	15.6148
TRINITY_DN318336_c0_g1_i1	287	WP_013387014.1	methylaspartate ammonia-lyase	Amino acid metabolism and transport	Ilyobacter polytropus	Ilyobacter	0	0	0	0	0	0	0	0	0	0	0	0	0	0	0	0	0	0	0	0	0	0	50.6697	0	0	0	0	0	0	0	0	0	0	0	0	0	50.6697
TRINITY_DN740035_c0_g1_i1	393	WP_013387016.1	citrate lyase	Carbon compound and carbohydrate metabolism/ transport and storage	Ilyobacter polytropus	Ilyobacter	0	0	0	0	2.52867	0	0	0	0	0	1.13423	0	0	0	0	0	0	0	0	0	0	0	24.6687	0	0	0	0	0	0	0	0	0	0	0	0	0	28.3316
TRINITY_DN367593_c0_g1_i1	419	WP_013387026.1	ribosome maturation factor RimP	Translation/ ribosomal structure and biogenesis	Ilyobacter polytropus	Ilyobacter	0	0	0	0	0	0	0	0	0	0	0	0	0	0	0	0	0	0	0	0	0	2.55204	66.1084	2.98275	0	0	0	0	0	0	0	0	0	0	0	0	71.6432
TRINITY_DN609127_c0_g1_i1	252	WP_013387027.1	transcription termination/antitermination protein NusA	Transcription and RNA metabolism	Ilyobacter polytropus	Ilyobacter	0	0	0	25.9551	0	0	0	0	0	0	1.76887	0	0	0	0	0	0	0	0	0	0	42.4328	0	2.4797	0	0	0	0	0	0	0	0	0	13.5686	0	0	86.2051
TRINITY_DN160454_c0_g1_i1	568	WP_013387028.1	DUF448 domain-containing protein	Unknown function	Ilyobacter polytropus	Ilyobacter	0	0	0	0	0	0	0	0	0	0	0	0	0	0	0	0	0	0	0	0	0	0	46.3283	0	0	0	0	0	0	0	0	0	0	4.01325	0	0	50.3415
TRINITY_DN97975_c0_g1_i1	259	WP_013387029.1	translation initiation factor IF-2	Translation/ ribosomal structure and biogenesis	Ilyobacter polytropus	Ilyobacter	0	0	0	0	0	0	0	0	0	0	0	0	0	0	0	0	0	0	0	0	0	0	29.4106	0	0	0	0	0	0	0	0	0	0	0	0	0	29.4106
TRINITY_DN398941_c0_g1_i1	490	WP_013387031.1	single-stranded-DNA-specific exonuclease RecJ	DNA replication/ modification/ recombination and repair	Ilyobacter polytropus	Ilyobacter	0	0	0	15.2553	0	0	0	0	0	0	7.27762	0	0	0	0	0	0	0	0	0	0	0	4.23971	28.0561	0	0	0	0	0	0	0	0	0	0	0	0	54.8287
TRINITY_DN335570_c0_g1_i1	946	WP_013387032.1	trigger factor	Protein export and secretion system	Ilyobacter polytropus	Ilyobacter	0	0	0	9.38336	0.525246	0	0	0	0	0	0.471199	0	0	0	0	0.656414	0	0	0	0	0	16.9552	15.3723	0	0	0	0	0	0	0	0	0	0	0	0	0	43.3637
TRINITY_DN143703_c0_g1_i1	284	WP_013387035.1	endopeptidase La	Posttranslational modification/ protein turnover/ chaperones	Ilyobacter polytropus	Ilyobacter	0	0	0	0	0	0	0	0	0	0	7.84778	0	0	0	0	0	5.55852	0	0	0	0	0	0	11.0015	0	0	0	0	0	0	0	0	0	0	0	0	24.4078
TRINITY_DN814829_c0_g1_i1	214	WP_013387036.1	YihA family ribosome biogenesis GTP-binding protein	Translation/ ribosomal structure and biogenesis	Ilyobacter polytropus	Ilyobacter	0	0	0	0	0	0	0	0	0	0	0	0	0	0	0	0	0	0	0	0	0	0	9.70775	0	0	0	0	0	0	0	0	0	0	0	0	0	9.70775
TRINITY_DN334104_c0_g1_i1	225	WP_013387037.1	valine--tRNA ligase	Translation/ ribosomal structure and biogenesis	Ilyobacter polytropus	Ilyobacter	0	0	0	0	0	0	0	0	0	0	0	0	0	0	0	0	0	0	0	0	0	0	18.4663	0	0	0	0	0	0	0	0	0	0	0	55.5023	0	73.9686
TRINITY_DN807104_c0_g1_i1	339	WP_013387039.1	D-sedoheptulose 7-phosphate isomerase	Cell wall/ membrane and envelope biogenesis	Ilyobacter polytropus	Ilyobacter	0	0	0	0	0	0	0	0	0	0	2.62982	0	0	0	0	0	0	0	0	0	0	0	53.111	0	0	0	0	0	0	0	0	0	0	60.5185	0	0	116.259
TRINITY_DN576903_c0_g1_i1	312	WP_013387049.1	Asp-tRNA(Asn)/Glu-tRNA(Gln) amidotransferase subunit GatC	Translation/ ribosomal structure and biogenesis	Ilyobacter polytropus	Ilyobacter	0	0	0	0	0	0	0	0	0	0	0.714349	0	0	0	0	0	0	0	0	0	0	0	4.43901	0	0	0	0	0	0	0	0	0	0	0	18.1935	0	23.3468
TRINITY_DN236559_c0_g1_i1	343	WP_013387051.1	Asp-tRNA(Asn)/Glu-tRNA(Gln) amidotransferase subunit GatB	Translation/ ribosomal structure and biogenesis	Ilyobacter polytropus	Ilyobacter	0	0	0	0	0	0	0	0	0	0	1.29957	0	0	0	0	0	0	0	0	0	0	0	14.1324	0	0	0	0	0	0	0	0	0	0	0	0	0	15.4319
TRINITY_DN353191_c0_g1_i1	399	WP_013387055.1	cysteine synthase A	Amino acid metabolism and transport	Ilyobacter polytropus	Ilyobacter	0	0	0	0	0	0	0	0	0	0	3.91012	0	0	0	0	0	0	0	0	0	0	0	12.1489	0	0	0	0	0	0	0	0	0	0	0	0	22.0914	38.1504
TRINITY_DN578952_c0_g1_i1	246	WP_013387063.1	tRNA uridine-5-carboxymethylaminomethyl(34) synthesis enzyme MnmG	Translation/ ribosomal structure and biogenesis	Ilyobacter polytropus	Ilyobacter	0	0	0	0	0	0	0	0	0	0	0	0	0	0	0	2.52426	0	0	0	0	0	0	11.2599	0	0	0	0	0	0	0	0	0	0	0	0	0	13.7842
TRINITY_DN62393_c0_g1_i1	238	WP_013387065.1	hypothetical protein	Unknown function	Ilyobacter polytropus	Ilyobacter	0	0	0	0	0	0	0	0	0	0	0	0	0	0	0	0	0	0	0	0	0	0	29.096	0	0	0	0	0	0	0	0	0	0	0	0	0	29.096
TRINITY_DN490402_c0_g1_i1	904	WP_013387066.1	outer membrane protein assembly factor	Cell wall/ membrane and envelope biogenesis	Ilyobacter polytropus	Ilyobacter	0	0	0	1.03361	0	0	0	0	0	1.31939	10.1084	0	0	0	0	0	0	0	0	0	0	34.303	196.102	17.2811	0	0	0	0	0	0	0	0	0	0	20.0933	0	280.241
TRINITY_DN191848_c0_g1_i1	324	WP_013387068.1	UDP-3-O-(3-hydroxymyristoyl)glucosamine N-acyltransferase	Cell wall/ membrane and envelope biogenesis	Ilyobacter polytropus	Ilyobacter	0	0	0	0	0	0	0	0	0	0	0	0	0	0	0	0	0	0	0	0	0	0	98.3159	0	0	0	0	0	0	0	0	0	0	0	0	0	98.3159
TRINITY_DN811192_c0_g1_i1	233	WP_013387079.1	CTP synthase	Nucleoside and nucleotide metabolism and transport	Ilyobacter polytropus	Ilyobacter	0	0	0	0	0	0	0	0	0	0	0	0	0	0	0	0	0	0	0	0	0	0	68.357	0	0	0	0	0	0	0	0	0	0	0	0	0	68.357
TRINITY_DN666454_c0_g1_i1	410	WP_013387082.1	NAD(P)H-dependent oxidoreductase subunit E	Precursor metabolite and energy production and conversion	Ilyobacter polytropus	Ilyobacter	0	0	0	25.0689	12.1191	0	0	20.4724	0	1.45454	4.34882	0	0	0	0	4.54366	0	0	0	0	0	2.60806	3.37798	9.14466	0	0	12.2335	0	0	0	38.174	0	0	0	2.76896	2.14987	138.464
TRINITY_DN625228_c0_g1_i1	213	WP_013387084.1	NADH-quinone oxidoreductase subunit NuoF	Precursor metabolite and energy production and conversion	Ilyobacter polytropus	Ilyobacter	0	0	0	0	0	0	0	0	0	0	0	0	0	0	0	0	0	0	0	0	0	0	22.7578	0	0	0	0	0	0	0	0	0	0	0	0	0	22.7578
TRINITY_DN711513_c0_g1_i1	252	WP_013387084.1	NADH-quinone oxidoreductase subunit NuoF	Precursor metabolite and energy production and conversion	Ilyobacter polytropus	Ilyobacter	0	0	0	24.1012	0	0	0	0	0	0	0	30.3011	0	0	0	0	0	0	0	0	0	0	0	17.3579	0	0	0	0	0	0	0	0	0	0	0	0	71.7602
TRINITY_DN251090_c0_g1_i1	287	WP_013387089.1	oligoendopeptidase F	Posttranslational modification/ protein turnover/ chaperones	Ilyobacter polytropus	Ilyobacter	0	0	0	0	0	0	0	0	0	0	0	0	0	0	0	0	0	0	0	0	0	0	7.23853	0	0	0	0	0	0	0	0	0	0	0	0	52.2111	59.4496
TRINITY_DN251090_c0_g2_i1	287	WP_013387089.1	oligoendopeptidase F	Posttranslational modification/ protein turnover/ chaperones	Ilyobacter polytropus	Ilyobacter	0	0	0	0	0	0	0	0	0	0	0	0	0	0	0	0	0	0	0	0	0	0	12.0642	0	0	0	0	0	0	0	0	0	0	0	0	0	12.0642
TRINITY_DN173889_c0_g1_i1	215	WP_013387094.1	formate dehydrogenase accessory sulfurtransferase FdhD	Precursor metabolite and energy production and conversion	Ilyobacter polytropus	Ilyobacter	0	0	0	0	0	0	0	0	0	0	0	0	0	0	0	0	0	0	0	0	0	54.7087	0	0	0	0	0	0	0	0	0	0	0	0	0	0	54.7087
TRINITY_DN783203_c0_g1_i1	209	WP_013387107.1	peptide-methionine (S)-S-oxide reductase MsrA	Redox homeostasis and oxidative stress	Ilyobacter polytropus	Ilyobacter	0	0	0	0	0	0	0	0	0	0	4.26559	0	0	0	0	0	0	0	0	0	0	0	0	0	0	0	0	0	0	0	0	0	0	0	0	0	4.26559
TRINITY_DN769929_c0_g1_i1	276	WP_013387115.1	phosphoenolpyruvate carboxykinase	Precursor metabolite and energy production and conversion	Ilyobacter polytropus	Ilyobacter	0	0	0	0	0	0	0	0	0	0	0	0	0	0	0	0	0	0	0	0	0	0	20.0721	0	0	0	0	0	0	0	0	0	0	0	0	0	20.0721
TRINITY_DN437813_c0_g1_i1	382	WP_013387117.1	HAMP domain-containing protein	Regulation	Ilyobacter polytropus	Ilyobacter	0	0	0	0	0	0	0	0	0	0	2.33379	0	0	0	0	0	0	0	0	0	0	0	14.5023	0	0	0	0	0	0	0	0	0	0	0	0	0	16.8361
TRINITY_DN437813_c0_g2_i1	381	WP_013387117.1	HAMP domain-containing protein	Regulation	Ilyobacter polytropus	Ilyobacter	0	0	0	0	0	0	0	0	0	0	2.92489	0	0	0	0	0	0	0	0	0	0	33.6789	23.6281	0	0	0	0	0	0	0	0	0	0	0	0	0	60.232
TRINITY_DN605757_c0_g1_i1	254	WP_013387117.1	HAMP domain-containing protein	Regulation	Ilyobacter polytropus	Ilyobacter	0	0	0	0	0	0	0	0	0	0	0	0	0	0	0	0	0	0	0	0	0	0	0	7.38053	0	0	0	0	0	0	0	0	0	0	0	0	7.38053
TRINITY_DN810366_c0_g1_i1	258	WP_013387117.1	HAMP domain-containing protein	Regulation	Ilyobacter polytropus	Ilyobacter	0	0	0	0	7.70361	0	0	0	0	0	0	0	0	0	0	0	0	0	0	0	0	0	26.8405	0	0	0	0	0	0	0	0	0	0	0	0	0	34.5442
TRINITY_DN437813_c0_g2_i2	324	WP_013387118.1	isoleucine--tRNA ligase	Translation/ ribosomal structure and biogenesis	Ilyobacter polytropus	Ilyobacter	0	0	0	0	0	0	0	0	0	0	1.37578	0	0	0	0	0	0	0	0	0	0	6.60065	51.2953	0	0	0	0	0	0	0	0	0	0	0	0	0	59.2717
TRINITY_DN586700_c0_g1_i1	238	WP_013387118.1	isoleucine--tRNA ligase	Translation/ ribosomal structure and biogenesis	Ilyobacter polytropus	Ilyobacter	0	0	0	0	10.4387	0	0	0	0	0	0	0	0	0	0	0	0	0	0	0	0	17.9715	0	0	0	0	0	0	0	0	0	0	0	0	0	0	28.4103
TRINITY_DN641642_c0_g1_i1	233	WP_013387118.1	isoleucine--tRNA ligase	Translation/ ribosomal structure and biogenesis	Ilyobacter polytropus	Ilyobacter	0	0	0	0	2.13255	0	0	0	0	0	0	10.924	0	0	0	0	0	0	0	0	0	0	0	0	0	0	0	0	0	0	0	0	0	0	0	0	13.0565
TRINITY_DN645071_c0_g1_i1	644	WP_013387118.1	isoleucine--tRNA ligase	Translation/ ribosomal structure and biogenesis	Ilyobacter polytropus	Ilyobacter	0	0	0	0	0	0	0	0	0	0	3.11474	0	0	0	0	1.92847	0	0	0	0	0	0	7.52702	0.970319	0	0	0	0	0	0	0	0	0	0	0	0	13.5405
TRINITY_DN414336_c0_g1_i1	313	WP_013387120.1	glycine--tRNA ligase subunit alpha	Translation/ ribosomal structure and biogenesis	Ilyobacter polytropus	Ilyobacter	0	0	0	1.49263	0	0	0	0	0	0	4.2724	0	0	0	0	0	0	0	0	0	0	0	19.9117	0	0	0	0	0	0	0	0	0	0	0	0	0	25.6768
TRINITY_DN414336_c0_g2_i1	313	WP_013387120.1	glycine--tRNA ligase subunit alpha	Translation/ ribosomal structure and biogenesis	Ilyobacter polytropus	Ilyobacter	0	0	0	0	0	0	0	0	0	0	1.42413	0	0	0	0	0	0	0	0	0	0	0	15.4869	0	0	0	0	0	0	0	0	0	0	0	0	0	16.911
TRINITY_DN126790_c0_g1_i1	524	WP_013387123.1	homoserine dehydrogenase	Amino acid metabolism and transport	Ilyobacter polytropus	Ilyobacter	0	0	0	0	0	0	0	0	0	0	0	0	0	0	0	0	0	0	0	0	0	0	38.3246	4.77012	0	0	0	0	0	0	0	0	0	0	0	0	43.0947
TRINITY_DN394632_c0_g1_i1	318	WP_013387130.1	peptide deformylase	Translation/ ribosomal structure and biogenesis	Ilyobacter polytropus	Ilyobacter	0	0	0	0	0	0	0	0	0	0	0	0	0	0	0	0	0	0	0	0	0	0	45.7302	0	0	0	0	0	0	0	0	0	0	0	0	0	45.7302
TRINITY_DN394632_c0_g2_i1	318	WP_013387130.1	peptide deformylase	Translation/ ribosomal structure and biogenesis	Ilyobacter polytropus	Ilyobacter	0	0	0	0	0	0	0	0	0	0	0	0	0	0	0	0	0	0	0	0	0	0	37.0197	0	0	0	0	0	0	0	0	0	0	0	0	0	37.0197
TRINITY_DN394632_c0_g3_i1	203	WP_013387130.1	peptide deformylase	Translation/ ribosomal structure and biogenesis	Ilyobacter polytropus	Ilyobacter	0	0	0	0	0	0	0	0	0	0	0	0	0	0	0	0	0	0	0	0	0	0	17.0563	0	0	0	0	0	0	0	0	0	0	0	0	0	17.0563
TRINITY_DN394632_c0_g4_i1	203	WP_013387130.1	peptide deformylase	Translation/ ribosomal structure and biogenesis	Ilyobacter polytropus	Ilyobacter	0	0	0	0	0	0	0	0	0	0	0	0	0	0	0	0	0	0	0	0	0	0	30.7013	0	0	0	0	0	0	0	0	0	0	0	0	0	30.7013
TRINITY_DN599759_c0_g1_i1	273	WP_013387130.1	peptide deformylase	Translation/ ribosomal structure and biogenesis	Ilyobacter polytropus	Ilyobacter	0	0	0	0	0	0	0	0	0	0	0	0	0	0	0	0	0	0	0	0	0	35.2518	0	4.57791	0	0	0	0	0	0	0	0	0	0	0	0	39.8298
TRINITY_DN601317_c0_g1_i1	259	WP_013387130.1	peptide deformylase	Translation/ ribosomal structure and biogenesis	Ilyobacter polytropus	Ilyobacter	0	0	0	0	0	0	0	0	0	27.6307	0	0	0	0	0	0	0	0	0	0	0	0	8.02107	0	0	0	0	0	0	0	0	0	0	0	0	0	35.6518
TRINITY_DN519320_c0_g1_i1	269	WP_013387133.1	bifunctional methylenetetrahydrofolate dehydrogenase/methenyltetrahydrofolate cyclohydrolase FolD	Cofactor/ prosthetic group/ electron carrier and vitamin metabolism and transport	Ilyobacter polytropus	Ilyobacter	0	0	0	0	0	0	0	0	0	0	0	0	0	0	0	0	0	0	0	0	0	0	20.5944	0	0	0	0	0	0	0	0	0	0	8.47408	0	0	29.0685
TRINITY_DN365234_c0_g1_i1	478	WP_013387134.1	ACT domain-containing protein	Unknown function	Ilyobacter polytropus	Ilyobacter	20.511	0	0	10.7513	0	0	32.2401	8.77998	25.0007	0	0	0	0	16.0668	0	0	0	0	0	39.6525	0	2.23704	62.2948	0	0	0	0	0	0	0	0	0	0	28.6133	0	1.84403	247.991
TRINITY_DN365234_c0_g1_i2	267	WP_013387134.1	ACT domain-containing protein	Unknown function	Ilyobacter polytropus	Ilyobacter	0	42.0471	0	17.4978	0	0	0	78.5924	0	0	1.66949	0	0	28.7637	0	0	0	0	0	0	0	4.00489	59.6523	4.68079	38.0919	33.8099	0	0	0	0	0	0	0	4.26878	0	0	313.079
TRINITY_DN560885_c0_g1_i1	246	WP_013387137.1	CBS domain-containing protein	General function prediction	Ilyobacter polytropus	Ilyobacter	0	0	0	3.79831	0	0	0	0	0	0	0	51.7336	0	0	0	0	0	0	0	0	0	0	0	0	0	0	0	0	0	0	0	0	0	0	0	0	55.5319
TRINITY_DN525601_c0_g1_i1	273	WP_013387139.1	DUF502 domain-containing protein	Unknown function	Ilyobacter polytropus	Ilyobacter	0	0	0	0	0	0	0	0	0	0	0	0	0	0	0	0	0	0	0	0	0	0	12.6829	0	0	0	0	0	0	0	0	0	0	0	0	0	12.6829
TRINITY_DN309927_c0_g1_i1	501	WP_013387142.1	type II secretion system protein E	Protein export and secretion system	Ilyobacter polytropus	Ilyobacter	0	0	0	0	0	0	0	0	0	0	0	0	0	0	0	0	0	0	0	0	0	0	23.4975	0	0	0	0	0	0	0	0	0	0	0	0	0	23.4975
TRINITY_DN309927_c0_g2_i1	513	WP_013387142.1	type II secretion system protein E	Protein export and secretion system	Ilyobacter polytropus	Ilyobacter	0	0	0	0	0	0	0	0	0	0	0	0	0	0	0	0	0	0	0	0	0	0	43.196	0	0	0	0	0	0	0	0	0	0	0	0	0	43.196
TRINITY_DN369536_c0_g1_i1	261	WP_013387142.1	type II secretion system protein E	Protein export and secretion system	Ilyobacter polytropus	Ilyobacter	0	0	0	0	1.90377	0	0	0	0	0	0	0	0	0	0	0	0	0	0	0	0	0	31.8384	0	0	0	0	0	0	0	0	0	0	0	17.3988	0	51.141
TRINITY_DN369536_c0_g2_i1	261	WP_013387142.1	type II secretion system protein E	Protein export and secretion system	Ilyobacter polytropus	Ilyobacter	0	0	0	0	0	0	0	0	0	0	0	0	0	0	0	0	0	0	0	0	0	0	10.6128	0	0	0	0	0	0	0	0	0	0	0	4.34971	0	14.9625
TRINITY_DN369536_c0_g3_i1	261	WP_013387142.1	type II secretion system protein E	Protein export and secretion system	Ilyobacter polytropus	Ilyobacter	0	0	0	0	0	0	0	0	0	0	0	0	0	0	0	0	0	0	0	0	0	0	15.9192	0	0	0	0	0	0	0	0	0	0	0	4.34971	0	20.2689
TRINITY_DN657487_c0_g1_i1	276	WP_013387144.1	bifunctional (p)ppGpp synthetase/guanosine-3,5-bis(diphosphate) 3-pyrophosphohydrolase	Stress response	Ilyobacter polytropus	Ilyobacter	0	0	0	11.8491	0	0	0	0	0	0	0	0	0	0	0	0	0	0	0	0	0	0	0	11.3204	0	0	0	0	0	0	0	0	0	0	0	0	23.1695
TRINITY_DN73193_c0_g1_i1	281	WP_013387144.1	bifunctional (p)ppGpp synthetase/guanosine-3,5-bis(diphosphate) 3-pyrophosphohydrolase	Stress response	Ilyobacter polytropus	Ilyobacter	0	0	0	0	0	0	0	0	0	0	3.17263	0	0	0	0	0	0	0	0	0	0	0	12.3218	0	0	0	0	0	0	0	0	0	0	0	0	0	15.4944
TRINITY_DN806393_c0_g1_i1	202	WP_013387195.1	PTS fructose transporter subunit IIC	Carbon compound and carbohydrate metabolism/ transport and storage	Ilyobacter polytropus	Ilyobacter	0	0	0	0	0	0	0	0	0	0	1.10335	0	0	0	0	0	0	0	0	0	0	0	0	46.4024	0	0	0	0	0	0	0	0	0	0	0	0	47.5057
TRINITY_DN795542_c0_g1_i1	307	WP_013387216.1	dipeptidase PepV	Amino acid metabolism and transport	Ilyobacter polytropus	Ilyobacter	0	0	0	0	0	0	0	0	0	0	4.3559	0	0	0	0	0	0	0	0	0	0	0	36.0905	0	0	0	0	0	0	0	0	0	0	0	0	0	40.4464
TRINITY_DN722225_c0_g1_i1	230	WP_013387240.1	dehydrogenase	General function prediction	Ilyobacter polytropus	Ilyobacter	0	0	0	0	0	0	0	0	0	0	0	0	0	0	0	0	0	0	0	0	0	0	0	0	0	0	0	11.2652	0	0	0	0	0	0	0	0	11.2652
TRINITY_DN408329_c0_g1_i1	204	WP_013387248.1	OFA family MFS transporter	Transport	Ilyobacter polytropus	Ilyobacter	0	0	0	0	0	0	0	0	0	0	4.37014	0	0	0	0	0	0	0	0	0	0	0	47.5235	0	0	0	0	0	0	0	0	0	0	0	0	0	51.8937
TRINITY_DN302044_c0_g1_i1	367	WP_013387252.1	PBP1A family penicillin-binding protein	Cell wall/ membrane and envelope biogenesis	Ilyobacter polytropus	Ilyobacter	0	0	0	0	0	0	0	0	0	0	2.42918	0	0	0	0	0	0	0	0	0	0	0	11.3213	6.81074	0	0	0	0	0	0	0	0	0	0	0	0	20.5612
TRINITY_DN621135_c0_g1_i1	356	WP_013387252.1	PBP1A family penicillin-binding protein	Cell wall/ membrane and envelope biogenesis	Ilyobacter polytropus	Ilyobacter	0	0	0	3.93701	0	0	0	0	0	0	1.25212	0	0	0	0	1.74429	0	0	0	0	0	18.022	0	0	0	0	0	0	0	0	0	0	0	0	0	0	24.9554
TRINITY_DN621135_c0_g2_i1	413	WP_013387252.1	PBP1A family penicillin-binding protein	Cell wall/ membrane and envelope biogenesis	Ilyobacter polytropus	Ilyobacter	0	0	0	7.91852	0	0	0	0	0	0	0.539654	0	0	0	0	4.51066	0	0	0	0	0	18.1238	0	9.07824	0	0	0	0	0	0	0	0	0	0	0	0	40.1709
TRINITY_DN549726_c0_g1_i1	247	WP_013387288.1	fructose-bisphosphatase class III	Precursor metabolite and energy production and conversion	Ilyobacter polytropus	Ilyobacter	0	0	0	0	0	0	0	0	0	0	0	0	0	0	0	0	0	0	0	0	0	0	8.41076	0	0	0	0	0	0	0	0	0	0	0	0	0	8.41076
TRINITY_DN636781_c0_g1_i1	261	WP_013387300.1	bifunctional oligoribonuclease/PAP phosphatase NrnA	Nucleoside and nucleotide metabolism and transport	Ilyobacter polytropus	Ilyobacter	0	0	0	3.58002	0	0	0	0	0	0	6.83148	0	0	0	0	0	0	0	0	0	0	0	0	0	0	0	0	0	0	0	0	0	0	0	0	0	10.4115
TRINITY_DN342363_c0_g1_i1	211	WP_013387302.1	hypothetical protein	Unknown function	Ilyobacter polytropus	Ilyobacter	0	0	0	0	0	0	0	0	0	0	0	0	0	0	0	0	0	0	0	0	0	0	13.1277	0	0	0	0	0	0	0	0	0	0	0	0	0	13.1277
TRINITY_DN523376_c0_g1_i1	208	WP_013387303.1	cell division protein SepF	Cell cycle control/ cell division/ differentiation and chromosome partitioning	Ilyobacter polytropus	Ilyobacter	0	0	0	0	0	0	0	0	0	0	0	0	0	0	0	0	0	0	0	0	0	0	19.9756	0	0	0	0	0	0	0	0	0	0	0	0	0	19.9756
TRINITY_DN706363_c0_g1_i1	215	WP_013387313.1	HAD family hydrolase	General function prediction	Ilyobacter polytropus	Ilyobacter	0	0	0	0	0	0	0	0	0	0	0	0	0	0	0	0	0	0	0	0	0	0	16.1043	0	0	0	0	0	0	0	0	0	0	0	0	0	16.1043
TRINITY_DN581997_c0_g1_i1	343	WP_013387320.1	DNA-binding protein WhiA	Cell cycle control/ cell division/ differentiation and chromosome partitioning	Ilyobacter polytropus	Ilyobacter	0	0	0	0	0	0	0	0	0	0	0	0	0	0	0	0	0	0	0	0	0	0	4.03782	0	0	0	0	0	0	0	0	0	0	0	29.7885	0	33.8263
TRINITY_DN613605_c0_g1_i1	211	WP_013387321.1	bifunctional riboflavin kinase/FAD synthetase	Cofactor/ prosthetic group/ electron carrier and vitamin metabolism and transport	Ilyobacter polytropus	Ilyobacter	0	0	0	0	0	0	0	0	0	0	4.22516	0	0	0	0	0	0	0	0	0	0	0	0	0	0	0	0	0	0	0	0	0	0	0	0	0	4.22516
TRINITY_DN283678_c0_g1_i1	379	WP_013387377.1	hypothetical protein	Unknown function	Ilyobacter polytropus	Ilyobacter	0	0	0	0	0	0	0	0	0	0	0	0	0	0	0	0	0	0	0	0	0	0	1.82714	0	0	0	0	0	0	0	0	0	0	36.0875	0	0	37.9147
TRINITY_DN283678_c0_g2_i1	379	WP_013387377.1	hypothetical protein	Unknown function	Ilyobacter polytropus	Ilyobacter	0	0	0	0	0	0	0	0	0	0	0	0	0	0	0	0	0	0	0	0	0	0	5.48142	0	0	0	0	0	0	0	0	0	0	0	0	0	5.48142
TRINITY_DN283678_c0_g3_i1	379	WP_013387377.1	hypothetical protein	Unknown function	Ilyobacter polytropus	Ilyobacter	0	0	0	0	0	0	0	0	0	0	0	0	0	0	0	0	0	0	0	0	0	0	18.2714	0	0	0	0	0	0	0	0	0	0	9.02188	0	0	27.2933
TRINITY_DN147331_c0_g1_i1	213	WP_013387378.1	bacteriocin	Virulence/ fitness	Ilyobacter polytropus	Ilyobacter	0	0	0	0	0	0	0	0	0	0	0	0	0	0	0	0	0	0	0	0	0	0	16.2555	0	0	0	0	0	0	0	0	0	0	0	0	0	16.2555
TRINITY_DN192797_c0_g2_i1	201	WP_013387406.1	flavodoxin family protein	Redox homeostasis and oxidative stress	Ilyobacter polytropus	Ilyobacter	0	0	0	0	0	0	0	0	0	0	2.21768	18.9947	0	0	0	0	0	0	0	0	0	0	0	0	0	0	0	0	0	0	0	0	0	0	0	0	21.2124
TRINITY_DN58897_c0_g1_i1	238	WP_013387433.1	3-deoxy-7-phosphoheptulonate synthase	Amino acid metabolism and transport	Ilyobacter polytropus	Ilyobacter	0	0	0	0	0	0	0	0	0	0	0	0	0	0	0	0	0	0	0	0	0	35.9431	0	0	0	0	0	0	0	0	0	0	0	28.7336	0	0	64.6766
TRINITY_DN605785_c0_g1_i1	243	WP_013387447.1	OmpA family protein	Cell wall/ membrane and envelope biogenesis	Ilyobacter polytropus	Ilyobacter	0	0	0	0	0	0	0	0	0	14.725	0	0	0	0	0	0	0	0	0	0	0	0	0	0	0	0	0	0	0	0	0	0	0	0	0	0	14.725
TRINITY_DN808311_c0_g1_i1	210	WP_013387451.1	kinase/pyrophosphorylase	General function prediction	Ilyobacter polytropus	Ilyobacter	0	0	0	0	0	0	0	0	0	0	0	0	0	0	0	11.8279	0	0	0	0	0	0	0	0	0	0	0	0	0	0	0	0	0	0	0	0	11.8279
TRINITY_DN65472_c0_g1_i1	370	WP_013387454.1	ribose 5-phosphate isomerase B	Precursor metabolite and energy production and conversion	Ilyobacter polytropus	Ilyobacter	0	0	0	0	0	0	0	0	0	0	0	0	0	0	0	0	0	0	0	0	0	0	13.1011	0	0	0	0	0	0	0	0	0	0	0	0	0	13.1011
TRINITY_DN805850_c0_g1_i1	276	WP_013387469.1	hypothetical protein	Unknown function	Ilyobacter polytropus	Ilyobacter	0	0	0	0	0	0	0	0	0	0	0	0	0	0	0	0	0	0	0	0	0	0	7.52702	0	0	0	0	0	0	0	0	0	0	0	0	0	7.52702
TRINITY_DN763623_c0_g1_i1	217	WP_013387519.1	nucleoside hydrolase	Nucleoside and nucleotide metabolism and transport	Ilyobacter polytropus	Ilyobacter	0	0	0	0	0	0	0	0	0	0	0	0	0	0	0	0	0	0	0	0	0	0	0	14.3983	0	0	0	0	0	0	0	0	0	0	0	0	14.3983
TRINITY_DN424330_c0_g2_i1	209	WP_013387527.1	hydroxylamine reductase	Nitrogen compound metabolism	Ilyobacter polytropus	Ilyobacter	0	0	0	0	0	0	0	0	0	0	0	0	0	0	0	0	0	0	0	0	0	0	13.2533	0	0	0	0	0	0	0	0	0	0	0	10.8639	0	24.1172
TRINITY_DN302537_c0_g1_i1	289	WP_013387531.1	PTS sugar transporter subunit IIA	Carbon compound and carbohydrate metabolism/ transport and storage	Ilyobacter polytropus	Ilyobacter	0	0	0	0	0	0	0	0	0	0	0	0	0	0	0	0	0	0	0	0	0	0	40.7345	0	0	0	0	0	0	0	0	0	0	0	0	0	40.7345
TRINITY_DN722461_c0_g1_i1	228	WP_013387533.1	tetraacyldisaccharide 4-kinase	Cell wall/ membrane and envelope biogenesis	Ilyobacter polytropus	Ilyobacter	0	0	0	0	0	0	0	0	0	0	0	0	0	0	0	0	0	0	0	0	0	0	0	0	0	0	0	0	0	0	0	0	0	0	0	27.0619	27.0619
TRINITY_DN143879_c0_g1_i1	261	WP_013387535.1	chromosome segregation protein SMC	Cell cycle control/ cell division/ differentiation and chromosome partitioning	Ilyobacter polytropus	Ilyobacter	0	0	0	0	0	0	0	0	0	0	0	0	0	0	0	0	0	0	0	0	0	8.19392	5.30641	0	0	0	0	0	0	0	0	0	0	0	0	0	13.5003
TRINITY_DN621503_c0_g1_i1	216	WP_013387580.1	PTS sugar transporter	Carbon compound and carbohydrate metabolism/ transport and storage	Ilyobacter polytropus	Ilyobacter	0	0	0	77.8654	23.0038	0	0	0	0	0	0	0	0	0	0	0	0	0	0	0	0	0	0	17.3579	0	0	0	0	0	0	0	0	0	0	0	0	118.227
TRINITY_DN628303_c0_g1_i1	268	WP_013387580.1	PTS sugar transporter	Carbon compound and carbohydrate metabolism/ transport and storage	Ilyobacter polytropus	Ilyobacter	0	0	0	54.0409	20.3945	0	0	0	0	0	2.49489	0	0	0	0	0	17.6711	0	0	0	0	43.8894	0	34.9749	0	0	0	0	0	0	0	0	0	0	0	0	173.466
TRINITY_DN100984_c0_g1_i1	229	WP_013387610.1	3-isopropylmalate dehydratase small subunit	Amino acid metabolism and transport	Ilyobacter polytropus	Ilyobacter	0	0	0	0	0	0	0	0	0	0	0	0	0	0	0	0	0	0	0	0	0	60.703	0	0	0	0	0	0	0	0	0	0	0	0	0	0	60.703
TRINITY_DN436614_c0_g1_i1	208	WP_013387616.1	FprA family A-type flavoprotein	Stress response	Ilyobacter polytropus	Ilyobacter	0	0	0	0	0	0	0	0	0	0	0	0	0	0	0	0	0	0	0	0	0	0	36.6219	24.034	0	0	0	0	0	0	0	0	0	0	0	0	60.6559
TRINITY_DN643330_c0_g1_i1	202	WP_013387618.1	bifunctional phosphopantothenoylcysteine decarboxylase/phosphopantothenate--cysteine ligase CoaBC	Cofactor/ prosthetic group/ electron carrier and vitamin metabolism and transport	Ilyobacter polytropus	Ilyobacter	0	0	0	4.62567	0	0	0	0	0	0	0	0	0	0	0	0	0	0	0	0	0	0	10.2844	0	0	0	0	0	0	0	0	0	0	0	0	0	14.9101
TRINITY_DN657858_c0_g1_i1	233	WP_013387625.1	MATE family efflux transporter	Transport	Ilyobacter polytropus	Ilyobacter	0	0	0	0	0	0	0	0	0	0	8.60898	0	0	0	0	0	0	0	0	0	0	0	0	0	0	0	0	0	0	0	0	0	0	0	0	0	8.60898
TRINITY_DN696727_c0_g1_i1	216	WP_013387639.1	Na+/H+ antiporter NhaC family protein	Inorganic ion metabolism/ transport and storage	Ilyobacter polytropus	Ilyobacter	0	0	0	0	0	0	0	0	0	0	6.19103	0	0	0	0	0	0	0	0	0	0	0	0	0	0	0	0	0	0	0	0	0	0	0	0	0	6.19103
TRINITY_DN32074_c0_g1_i1	227	WP_013387644.1	polysaccharide deacetylase family protein	Cell wall/ membrane and envelope biogenesis	Ilyobacter polytropus	Ilyobacter	0	0	0	20.5812	0	0	0	0	0	0	0	0	0	0	0	0	0	0	0	0	0	0	30.506	0	0	0	0	0	0	0	0	0	0	0	15.0036	0	66.0908
TRINITY_DN73921_c0_g1_i1	348	WP_013387645.1	MipA/OmpV family protein	Cell wall/ membrane and envelope biogenesis	Ilyobacter polytropus	Ilyobacter	0	0	0	0	0	0	0	0	0	0	0	0	0	0	0	0	0	0	0	0	0	0	23.8788	1.79565	0	0	0	0	0	0	0	0	0	0	0	0	25.6745
TRINITY_DN106712_c0_g1_i1	323	WP_013387656.1	ADP-ribosylglycohydrolase family protein	General function prediction	Ilyobacter polytropus	Ilyobacter	0	0	0	0	0	0	0	0	0	0	0	0	0	0	0	0	0	0	0	0	0	0	23.5831	0	0	0	0	0	0	0	0	0	0	0	0	0	23.5831
TRINITY_DN106712_c1_g1_i1	223	WP_013387656.1	ADP-ribosylglycohydrolase family protein	General function prediction	Ilyobacter polytropus	Ilyobacter	0	0	0	0	0	0	0	0	0	0	0	0	0	0	0	0	0	0	0	0	0	0	12.4213	0	0	0	0	0	0	0	0	0	0	0	0	0	12.4213
TRINITY_DN214893_c0_g1_i1	301	WP_013387682.1	molecular chaperone HtpG	Posttranslational modification/ protein turnover/ chaperones	Ilyobacter polytropus	Ilyobacter	0	0	0	0	0	0	0	0	0	0	0	0	0	0	0	0	0	0	0	0	0	0	18.4049	0	0	0	0	0	0	0	0	0	0	22.7196	0	11.7136	52.8381
TRINITY_DN57222_c0_g1_i1	239	WP_013387704.1	phosphoenolpyruvate-dependent sugar phosphotransferase system, EIIA 2	Carbon compound and carbohydrate metabolism/ transport and storage	Ilyobacter polytropus	Ilyobacter	0	0	0	0	0	0	0	0	0	0	0	0	0	0	0	0	0	0	0	0	0	0	40.564	0	0	0	0	0	0	0	0	0	0	0	0	0	40.564
TRINITY_DN196843_c0_g1_i1	255	WP_013387710.1	replicative DNA helicase	DNA replication/ modification/ recombination and repair	Ilyobacter polytropus	Ilyobacter	0	0	0	0	0	0	0	0	0	0	0	0	0	0	0	0	0	0	0	0	0	50.3203	0	0	0	0	0	0	0	0	0	0	0	0	0	0	50.3203
TRINITY_DN344042_c0_g1_i1	232	WP_013387711.1	50S ribosomal protein L9	Translation/ ribosomal structure and biogenesis	Ilyobacter polytropus	Ilyobacter	0	0	0	0	0	0	0	0	0	0	0	0	0	0	0	0	0	0	0	0	0	0	14.9243	0	0	0	0	0	0	0	0	0	0	0	0	0	14.9243
TRINITY_DN759291_c0_g1_i1	267	WP_013387711.1	50S ribosomal protein L9	Translation/ ribosomal structure and biogenesis	Ilyobacter polytropus	Ilyobacter	0	0	0	0	0	0	0	0	0	2.23357	0	0	0	0	0	0	0	0	0	0	0	0	10.3743	0	0	0	0	0	0	0	0	0	0	0	0	0	12.6079
TRINITY_DN557311_c0_g1_i1	215	WP_013387713.1	DNA polymerase III subunit gamma/tau	DNA replication/ modification/ recombination and repair	Ilyobacter polytropus	Ilyobacter	0	0	0	0	0	0	0	0	0	0	0	0	0	0	0	0	0	0	0	0	0	0	38.6504	0	0	0	0	0	0	0	0	0	0	0	0	0	38.6504
TRINITY_DN640152_c0_g1_i1	433	WP_013387714.1	sigma-54-dependent Fis family transcriptional regulator	Regulation	Ilyobacter polytropus	Ilyobacter	0	0	0	0	0	0	0	0	0	0	2.57364	0	0	0	0	0	0	0	0	0	0	0	1.59927	0	0	0	0	0	0	0	0	0	0	0	0	0	4.17291
TRINITY_DN675390_c0_g1_i1	234	WP_013387714.1	sigma-54-dependent Fis family transcriptional regulator	Regulation	Ilyobacter polytropus	Ilyobacter	0	0	0	19.9655	0	0	0	0	0	0	0	0	0	0	0	0	0	0	0	0	0	45.6968	0	2.67045	0	0	0	0	0	0	0	0	0	0	0	0	68.3328
TRINITY_DN271895_c0_g1_i1	241	WP_013387717.1	MotA/TolQ/ExbB proton channel family protein	Transport	Ilyobacter polytropus	Ilyobacter	0	0	0	0	0	0	0	0	0	0	0	0	0	0	0	0	0	0	0	0	0	0	28.7339	0	0	0	0	0	0	0	0	0	0	0	0	0	28.7339
TRINITY_DN271895_c0_g2_i1	241	WP_013387717.1	MotA/TolQ/ExbB proton channel family protein	Transport	Ilyobacter polytropus	Ilyobacter	0	0	0	0	0	0	0	0	0	0	0	0	0	0	0	0	0	0	0	0	0	0	14.3669	0	0	0	0	0	0	0	0	0	0	0	0	0	14.3669
TRINITY_DN271895_c0_g3_i1	241	WP_013387717.1	MotA/TolQ/ExbB proton channel family protein	Transport	Ilyobacter polytropus	Ilyobacter	0	0	0	0	0	0	0	0	0	0	0	0	0	0	0	0	0	0	0	0	0	0	22.9871	0	0	0	0	0	0	0	0	0	0	0	0	0	22.9871
TRINITY_DN205528_c0_g1_i1	316	WP_013387721.1	DNA polymerase III subunit beta	DNA replication/ modification/ recombination and repair	Ilyobacter polytropus	Ilyobacter	0	0	0	0	0	0	0	0	0	0	0	0	0	0	0	0	0	0	0	0	0	0	37.254	0	0	0	0	0	0	0	0	0	0	0	0	0	37.254
TRINITY_DN440778_c0_g1_i1	244	WP_013387721.1	DNA polymerase III subunit beta	DNA replication/ modification/ recombination and repair	Ilyobacter polytropus	Ilyobacter	0	0	0	0	0	0	0	0	0	0	0	0	0	0	0	0	0	0	0	0	0	0	14.1903	0	0	0	0	0	0	0	0	0	0	0	0	0	14.1903
TRINITY_DN440778_c0_g2_i1	244	WP_013387721.1	DNA polymerase III subunit beta	DNA replication/ modification/ recombination and repair	Ilyobacter polytropus	Ilyobacter	0	0	0	0	0	0	0	0	0	0	0	0	0	0	0	0	0	0	0	0	0	0	51.085	0	0	0	0	0	0	0	0	0	0	0	0	0	51.085
TRINITY_DN440778_c0_g3_i1	244	WP_013387721.1	DNA polymerase III subunit beta	DNA replication/ modification/ recombination and repair	Ilyobacter polytropus	Ilyobacter	0	0	0	0	0	0	0	0	0	0	0	0	0	0	0	0	0	0	0	0	0	0	70.9514	0	0	0	0	0	0	0	0	0	0	0	0	0	70.9514
TRINITY_DN332347_c0_g1_i1	202	WP_013387722.1	RNA polymerase sigma factor RpoD/SigA	Transcription and RNA metabolism	Ilyobacter polytropus	Ilyobacter	0	0	0	25.4412	0	0	0	0	0	0	5.51676	0	0	0	0	0	0	0	0	0	0	68.8167	123.413	0	0	0	0	0	0	0	0	0	0	0	0	0	223.188
TRINITY_DN733903_c0_g1_i1	433	WP_013387722.1	RNA polymerase sigma factor RpoD/SigA	Transcription and RNA metabolism	Ilyobacter polytropus	Ilyobacter	0	0	0	0	0	0	0	0	0	0	0.514727	0	0	0	0	0	0	0	0	0	0	0	33.5848	0	0	0	0	0	0	0	0	0	0	0	0	0	34.0995
TRINITY_DN602186_c0_g1_i1	268	WP_013387723.1	NAD(P)H-dependent glycerol-3-phosphate dehydrogenase	Lipid metabolism and transport	Ilyobacter polytropus	Ilyobacter	0	0	0	3.48651	0	0	0	0	0	0	2.49489	0	0	0	0	0	0	0	0	0	0	0	0	0	0	0	0	0	0	0	0	0	0	0	0	0	5.9814
TRINITY_DN435928_c0_g1_i1	461	WP_013387733.1	polyribonucleotide nucleotidyltransferase	Translation/ ribosomal structure and biogenesis	Ilyobacter polytropus	Ilyobacter	0	0	0	0	0	0	0	0	0	0	0	0	0	0	0	0	0	0	0	0	0	0	55.5791	2.711	0	0	0	0	0	0	0	0	0	9.8895	0	0	68.1796
TRINITY_DN578214_c0_g1_i1	216	WP_013387754.1	tungsten ABC transporter substrate-binding protein	Metal homeostasis	Ilyobacter polytropus	Ilyobacter	0	0	0	0	0	0	0	0	0	0	2.06368	0	0	0	0	0	0	0	0	0	0	0	3.20595	0	0	0	0	0	0	0	0	0	0	0	0	0	5.26963
TRINITY_DN454265_c0_g2_i1	272	WP_013387758.1	DUF1499 domain-containing protein	Unknown function	Ilyobacter polytropus	Ilyobacter	0	0	0	0	0	0	0	0	0	6.57753	6.55521	0	0	0	0	0	0	0	0	0	0	0	0	11.4869	0	0	0	0	0	0	0	0	0	0	0	0	24.6196
TRINITY_DN611007_c0_g1_i1	224	WP_013387764.1	ribulose-phosphate 3-epimerase	Precursor metabolite and energy production and conversion	Ilyobacter polytropus	Ilyobacter	0	0	0	8.34272	0	0	0	0	0	0	1.98997	0	0	0	0	0	0	0	0	0	0	0	0	2.78967	0	0	0	0	0	0	0	0	0	0	0	0	13.1224
TRINITY_DN439423_c0_g1_i1	245	WP_013387773.1	16S rRNA processing protein RimM	Translation/ ribosomal structure and biogenesis	Ilyobacter polytropus	Ilyobacter	0	0	0	0	0	0	0	0	0	0	0	0	0	0	0	0	0	0	0	0	0	0	19.7853	0	0	0	0	0	0	0	0	0	0	0	0	0	19.7853
TRINITY_DN439423_c0_g2_i1	245	WP_013387773.1	16S rRNA processing protein RimM	Translation/ ribosomal structure and biogenesis	Ilyobacter polytropus	Ilyobacter	0	0	0	0	0	0	0	0	0	0	0	0	0	0	0	0	0	0	0	0	0	0	11.3059	0	0	0	0	0	0	0	0	0	0	0	0	0	11.3059
TRINITY_DN439423_c0_g3_i1	244	WP_013387773.1	16S rRNA processing protein RimM	Translation/ ribosomal structure and biogenesis	Ilyobacter polytropus	Ilyobacter	0	0	0	0	0	0	0	0	0	0	0	0	0	0	0	0	0	0	0	0	0	0	8.51417	0	0	0	0	0	0	0	0	0	0	0	0	0	8.51417
TRINITY_DN439423_c0_g4_i1	245	WP_013387773.1	16S rRNA processing protein RimM	Translation/ ribosomal structure and biogenesis	Ilyobacter polytropus	Ilyobacter	0	0	0	0	0	0	0	0	0	0	0	0	0	0	0	0	0	0	0	0	0	0	79.1412	0	0	0	0	0	0	0	0	0	0	0	0	0	79.1412
TRINITY_DN439423_c0_g5_i1	244	WP_013387773.1	16S rRNA processing protein RimM	Translation/ ribosomal structure and biogenesis	Ilyobacter polytropus	Ilyobacter	0	0	0	0	0	0	0	0	0	0	0	0	0	0	0	0	0	0	0	0	0	0	11.3522	0	0	0	0	0	0	0	0	0	0	0	0	0	11.3522
TRINITY_DN659957_c0_g1_i1	205	WP_013387776.1	RNA methyltransferase	Translation/ ribosomal structure and biogenesis	Ilyobacter polytropus	Ilyobacter	0	0	0	0	0	0	0	0	0	0	0	0	0	0	0	0	0	0	0	0	0	0	40.5358	0	0	0	0	0	0	0	0	0	0	0	0	0	40.5358
TRINITY_DN550031_c0_g1_i1	201	WP_013387782.1	SpoIID/LytB domain-containing protein	Unknown function	Ilyobacter polytropus	Ilyobacter	0	0	0	0	0	0	0	0	0	0	0	0	0	0	0	0	0	0	0	0	0	0	0	12.4355	0	0	0	0	0	0	0	0	0	0	0	0	12.4355
TRINITY_DN612126_c0_g1_i1	244	WP_013387782.1	SpoIID/LytB domain-containing protein	Unknown function	Ilyobacter polytropus	Ilyobacter	0	0	0	0	0	0	0	0	0	0	0	0	0	0	0	0	0	0	0	0	0	0	0	10.244	0	0	0	0	0	0	0	0	0	0	0	0	10.244
TRINITY_DN4964_c0_g1_i1	263	WP_013387785.1	DEAD/DEAH box helicase	Transcription and RNA metabolism	Ilyobacter polytropus	Ilyobacter	0	0	0	0	0	0	0	0	0	0	0	0	0	0	0	0	0	0	0	0	0	0	18.4312	0	0	0	0	0	0	0	0	0	0	0	0	0	18.4312
TRINITY_DN667420_c0_g1_i1	225	WP_013387796.1	HDIG domain-containing protein	General function prediction	Ilyobacter polytropus	Ilyobacter	0	0	0	0	0	0	0	0	0	0	0	0	0	0	0	0	0	0	0	0	0	0	30.7772	0	0	0	0	0	0	0	0	0	0	0	0	0	30.7772
TRINITY_DN523466_c0_g1_i1	273	WP_013387797.1	DEAD/DEAH box helicase	Transcription and RNA metabolism	Ilyobacter polytropus	Ilyobacter	0	0	0	0	0	0	0	0	0	0	3.2656	0	0	0	0	0	0	0	0	0	0	0	0	0	0	0	0	0	0	0	0	0	0	0	0	0	3.2656
TRINITY_DN568927_c0_g1_i1	292	WP_013387799.1	inositol monophosphatase	Lipid metabolism and transport	Ilyobacter polytropus	Ilyobacter	0	0	0	0	0	0	0	0	0	0	4.57966	0	0	0	0	0	0	0	0	0	0	0	0	0	0	0	0	0	0	0	0	0	0	0	0	0	4.57966
TRINITY_DN747010_c0_g1_i1	243	WP_013387807.1	hypothetical protein	Unknown function	Ilyobacter polytropus	Ilyobacter	0	0	0	0	0	0	0	0	0	0	0	0	0	0	0	0	0	0	0	0	0	22.0022	0	0	0	0	0	0	0	0	0	0	0	0	0	0	22.0022
TRINITY_DN632975_c0_g1_i1	275	WP_013387808.1	class II fructose-bisphosphatase	Precursor metabolite and energy production and conversion	Ilyobacter polytropus	Ilyobacter	0	0	0	3.39776	0	0	0	0	0	0	0	4.6278	0	0	0	0	0	0	0	0	0	0	0	9.08924	0	0	0	0	0	0	0	0	0	0	0	0	17.1148
TRINITY_DN632975_c0_g2_i1	276	WP_013387808.1	class II fructose-bisphosphatase	Precursor metabolite and energy production and conversion	Ilyobacter polytropus	Ilyobacter	0	0	0	6.7709	0	0	0	0	0	0	0	4.61104	0	0	0	0	0	0	0	0	0	0	0	22.6408	0	0	0	0	0	0	0	0	0	0	0	0	34.0227
TRINITY_DN736163_c0_g1_i1	349	WP_013387809.1	septum formation initiator	Cell cycle control/ cell division/ differentiation and chromosome partitioning	Ilyobacter polytropus	Ilyobacter	0	0	0	0	0	0	0	0	0	0	4.47031	0	0	0	0	0	0	0	0	0	0	6.12783	11.9052	0	0	0	0	0	0	0	0	0	0	0	0	0	22.5033
TRINITY_DN364875_c0_g2_i1	557	WP_013387819.1	30S ribosomal protein S16	Translation/ ribosomal structure and biogenesis	Ilyobacter polytropus	Ilyobacter	0	0	0	0	0	0	0	0	0	2.14134	4.00138	0	0	0	0	0	0	0	0	0	0	0	93.2432	1.12188	0	0	0	0	0	1.67963	0	0	0	0	0	18.9898	121.177
TRINITY_DN588706_c0_g1_i1	236	WP_013387820.1	signal recognition particle protein	Protein export and secretion system	Ilyobacter polytropus	Ilyobacter	0	0	0	67.3074	0	0	0	0	0	0	0	0	0	0	0	0	0	0	0	0	0	0	0	23.8304	0	0	0	0	0	0	0	0	0	0	0	0	91.1378
TRINITY_DN323726_c0_g1_i1	264	WP_013387822.1	adenylosuccinate synthase	Nucleoside and nucleotide metabolism and transport	Ilyobacter polytropus	Ilyobacter	0	0	0	0	0	0	0	0	0	0	1.68846	0	0	0	0	0	0	0	0	0	0	0	0	0	0	0	0	0	0	0	0	0	0	0	0	0	1.68846
TRINITY_DN323726_c0_g2_i1	324	WP_013387822.1	adenylosuccinate synthase	Nucleoside and nucleotide metabolism and transport	Ilyobacter polytropus	Ilyobacter	0	34.6499	47.4799	0	0	3.39205	0	12.9532	0	0	1.37578	3.92792	0	0	0	0	0	0	0	0	0	6.60065	17.0984	3.85732	0	0	0	0	2.35377	1.44375	0	24.6676	0	0	0	0	159.8
TRINITY_DN323726_c0_g3_i1	324	WP_013387822.1	adenylosuccinate synthase	Nucleoside and nucleotide metabolism and transport	Ilyobacter polytropus	Ilyobacter	30.26	0	0	0	0	0	0	0	36.8838	1.84063	1.37578	7.85584	0	0	0	0	0	0	0	0	0	6.60065	36.3341	0	0	0	30.9613	0	0	1.44375	24.1533	0	0	0	0	5.44102	183.15
TRINITY_DN377915_c0_g1_i1	250	WP_013387830.1	ribonuclease Y	Transcription and RNA metabolism	Ilyobacter polytropus	Ilyobacter	0	0	0	0	0	0	0	0	0	0	0	0	0	0	0	0	0	0	0	0	0	0	11.0798	0	0	0	0	0	0	0	0	0	0	0	0	0	11.0798
TRINITY_DN503851_c0_g1_i1	1521	WP_013387831.1	STAS domain-containing protein	General function prediction	Ilyobacter polytropus	Ilyobacter	0	0	0	0	0.326682	0	0	0	0	4.31295	5.2752	0	0	0	0	0.816525	0	0	0	0	0	0	73.7559	6.57342	0	0	0	0	0	0	0	0	0	18.7338	2.2392	3.4771	115.511
TRINITY_DN474041_c0_g2_i1	284	WP_013387836.1	50S ribosomal protein L27	Translation/ ribosomal structure and biogenesis	Ilyobacter polytropus	Ilyobacter	0	0	0	0	19.2455	0	0	14.7776	0	0	3.13911	0	0	0	0	0	0	0	0	0	0	0	2.43833	0	0	0	0	0	0	0	0	0	0	0	27.9821	0	67.5826
TRINITY_DN789543_c0_g1_i1	248	WP_013387871.1	site-2 protease family protein	Posttranslational modification/ protein turnover/ chaperones	Ilyobacter polytropus	Ilyobacter	0	0	0	0	0	0	0	0	0	0	0	0	0	0	0	0	0	0	0	0	0	43.1172	0	0	0	0	0	0	0	0	0	0	0	0	0	0	43.1172
TRINITY_DN182904_c0_g1_i1	208	WP_013387873.1	dNTP triphosphohydrolase	DNA replication/ modification/ recombination and repair	Ilyobacter polytropus	Ilyobacter	0	0	0	0	0	0	0	0	0	0	0	0	0	0	0	0	0	0	0	0	0	41.1272	0	0	0	0	0	0	0	0	0	0	0	0	0	0	41.1272
TRINITY_DN445481_c0_g1_i1	716	WP_013387882.1	50S ribosomal protein L13	Translation/ ribosomal structure and biogenesis	Ilyobacter polytropus	Ilyobacter	0	0	0	26.7526	20.1252	0	0	0	0	3.33164	6.5369	0	0	0	0	2.60182	0	0	0	0	0	86.6198	8.70443	19.2004	0	0	0	0	2.13023	0	0	0	0	0	0	0	176.003
TRINITY_DN455456_c0_g1_i1	831	WP_013387882.1	50S ribosomal protein L13	Translation/ ribosomal structure and biogenesis	Ilyobacter polytropus	Ilyobacter	0	0	0	0	2.98967	0	0	0	0	0	1.87742	0	0	0	0	0	0	0	0	0	0	0	44.9991	0	0	0	0	0	0	0	0	0	0	0	0	4.24282	54.109
TRINITY_DN455456_c0_g2_i1	618	WP_013387882.1	50S ribosomal protein L13	Translation/ ribosomal structure and biogenesis	Ilyobacter polytropus	Ilyobacter	0	0	0	0	9.64822	0	0	0	0	0	0.360642	0	0	0	0	0	0	2.61509	0	0	0	0	33.6158	0	0	0	0	0	0	0	0	0	0	0	0	2.85257	49.0923
TRINITY_DN382440_c0_g1_i1	433	WP_013387883.1	hypothetical protein	Unknown function	Ilyobacter polytropus	Ilyobacter	0	0	0	0	1.14754	0	0	0	0	0	1.02945	0	0	0	0	0	0	0	0	0	0	17.2867	15.9927	0	23.4885	0	34.751	1.19677	0	0	18.0731	0	0	0	0	8.14268	121.109
TRINITY_DN382440_c0_g1_i2	407	WP_013387883.1	hypothetical protein	Unknown function	Ilyobacter polytropus	Ilyobacter	0	0	0	0	0	0	0	0	0	0	0	0	0	0	0	0	0	0	0	0	0	0	32.3274	0	0	0	0	0	0	0	0	0	0	0	0	8.66285	40.9902
TRINITY_DN712404_c0_g1_i1	272	WP_013387884.1	CCA tRNA nucleotidyltransferase	Translation/ ribosomal structure and biogenesis	Ilyobacter polytropus	Ilyobacter	0	0	0	0	0	0	0	0	0	0	6.55521	0	0	0	0	0	0	0	0	0	0	0	5.09181	0	0	0	0	0	0	0	0	0	0	0	0	0	11.647
TRINITY_DN778083_c0_g1_i1	274	WP_013387890.1	peptide chain release factor 1	Translation/ ribosomal structure and biogenesis	Ilyobacter polytropus	Ilyobacter	0	0	0	0	0	0	0	0	0	0	0	0	0	0	0	0	0	0	0	0	0	3.90258	45.4918	0	0	0	0	0	0	0	0	0	0	0	0	25.7356	75.13
TRINITY_DN269962_c0_g1_i1	303	WP_013387891.1	hypothetical protein	Unknown function	Ilyobacter polytropus	Ilyobacter	0	0	0	0	0	0	0	0	0	0	0	8.4003	0	0	0	0	0	0	0	0	0	38.8197	13.7126	0	0	0	0	0	0	0	0	0	0	0	0	0	60.9326
TRINITY_DN758301_c0_g1_i1	252	WP_013387892.1	hypothetical protein	Unknown function	Ilyobacter polytropus	Ilyobacter	0	0	0	0	0	0	0	0	0	0	0	0	0	0	0	0	0	0	0	0	0	0	10.9918	0	0	0	0	0	0	0	0	0	0	0	0	0	10.9918
TRINITY_DN673255_c0_g1_i1	205	WP_013387899.1	peptidoglycan DD-metalloendopeptidase family protein	Cell wall/ membrane and envelope biogenesis	Ilyobacter polytropus	Ilyobacter	0	0	0	0	0	0	0	0	0	0	0	0	0	0	0	0	0	0	0	0	0	0	10.1339	0	0	0	0	0	0	0	0	0	0	0	0	0	10.1339
TRINITY_DN785753_c0_g1_i1	248	WP_013387902.1	tRNA (N6-isopentenyl adenosine(37)-C2)-methylthiotransferase MiaB	Translation/ ribosomal structure and biogenesis	Ilyobacter polytropus	Ilyobacter	0	0	0	0	0	0	0	0	0	0	0	0	0	0	0	0	0	0	0	0	0	0	16.7537	0	0	0	0	0	0	0	0	0	0	0	0	0	16.7537
TRINITY_DN507052_c1_g6_i1	215	WP_013387904.1	N-glycosylase/DNA lyase	General function prediction	Ilyobacter polytropus	Ilyobacter	0	0	0	0	0	0	0	0	0	2.77378	0	0	0	0	0	0	0	0	0	0	0	0	32.2086	0	0	0	0	0	0	0	0	0	0	0	0	0	34.9824
TRINITY_DN195603_c0_g1_i1	473	WP_013387907.1	purine-nucleoside phosphorylase	Nucleoside and nucleotide metabolism and transport	Ilyobacter polytropus	Ilyobacter	0	0	0	1.97544	0	0	0	0	0	0	0	8.07175	0	0	0	0	0	0	0	0	0	4.52138	0	3.96333	0	0	0	0	0	0	0	0	16.423	0	0	0	34.9549
TRINITY_DN195603_c0_g2_i1	473	WP_013387907.1	purine-nucleoside phosphorylase	Nucleoside and nucleotide metabolism and transport	Ilyobacter polytropus	Ilyobacter	0	0	0	0	0	0	0	0	0	0	1.88479	2.69058	0	0	0	0	0	1.70838	0	20.0358	0	2.26069	0	6.60555	0	0	0	0	0	0	0	0	0	0	0	0	35.1858
TRINITY_DN573016_c0_g1_i1	214	WP_013387908.1	phosphopentomutase	Nucleoside and nucleotide metabolism and transport	Ilyobacter polytropus	Ilyobacter	0	0	0	0	0	0	0	0	0	0	0	0	0	0	0	0	0	0	0	0	0	0	12.9437	0	0	0	0	0	0	0	0	0	0	0	0	0	12.9437
TRINITY_DN304625_c0_g2_i1	347	WP_013387909.1	deoxyribose-phosphate aldolase	Carbon compound and carbohydrate metabolism/ transport and storage	Ilyobacter polytropus	Ilyobacter	0	0	0	1.34638	0	0	0	0	0	0	1.28459	7.33513	0	0	0	0	0	0	0	0	0	6.16315	0	5.40247	0	0	0	0	0	0	0	0	0	0	0	0	21.5317
TRINITY_DN304625_c0_g3_i1	339	WP_013387909.1	deoxyribose-phosphate aldolase	Carbon compound and carbohydrate metabolism/ transport and storage	Ilyobacter polytropus	Ilyobacter	0	0	0	0	0	0	0	0	0	0	0	22.5247	0	0	0	0	0	0	0	0	0	3.1543	0	1.84332	0	0	0	0	0	0	0	0	0	0	0	0	27.5223
TRINITY_DN311643_c0_g1_i1	444	WP_013387909.1	deoxyribose-phosphate aldolase	Carbon compound and carbohydrate metabolism/ transport and storage	Ilyobacter polytropus	Ilyobacter	0	0	0	19.9925	4.47642	0	0	0	0	0	4.0158	0	0	0	0	0	0	0	0	0	0	26.4918	12.4772	2.8148	0	0	0	0	0	0	0	0	0	0	0	0	70.2685
TRINITY_DN661701_c0_g1_i1	240	WP_013387909.1	deoxyribose-phosphate aldolase	Carbon compound and carbohydrate metabolism/ transport and storage	Ilyobacter polytropus	Ilyobacter	0	0	0	1.94664	0	0	0	0	0	0	0	0	0	0	0	0	0	0	0	0	0	0	0	7.81107	0	0	0	0	0	0	0	0	0	0	0	0	9.7577
TRINITY_DN581456_c0_g1_i1	239	WP_013387912.1	8-amino-7-oxononanoate synthase	Cofactor/ prosthetic group/ electron carrier and vitamin metabolism and transport	Ilyobacter polytropus	Ilyobacter	0	0	0	0	0	0	0	0	0	0	4.6627	0	0	0	0	0	0	0	0	0	0	0	0	0	0	0	0	0	0	0	0	0	0	0	0	0	4.6627
TRINITY_DN616021_c0_g1_i1	232	WP_013387916.1	Asp23/Gls24 family envelope stress response protein	Stress response	Ilyobacter polytropus	Ilyobacter	0	0	0	0	0	0	0	0	0	0	0	0	0	0	0	0	0	0	0	0	0	0	0	16.1608	0	0	0	0	0	0	0	0	0	24.5639	0	0	40.7247
TRINITY_DN271785_c0_g1_i1	264	WP_013387917.1	acetyl-CoA carboxylase biotin carboxylase subunit	Lipid metabolism and transport	Ilyobacter polytropus	Ilyobacter	0	0	58.2708	0	0	0	0	0	0	0	0	0	0	0	0	2.35215	0	0	32.2446	0	0	8.1008	18.3614	0	0	0	0	0	2.88871	0	0	0	0	0	0	0	122.218
TRINITY_DN387894_c0_g1_i1	317	WP_013387917.1	acetyl-CoA carboxylase biotin carboxylase subunit	Lipid metabolism and transport	Ilyobacter polytropus	Ilyobacter	0	0	0	0	0	0	0	0	0	0	0	0	0	0	0	0	0	0	0	0	0	0	24.0295	0	0	0	0	0	0	0	0	0	0	0	0	0	24.0295
TRINITY_DN387894_c0_g2_i1	317	WP_013387917.1	acetyl-CoA carboxylase biotin carboxylase subunit	Lipid metabolism and transport	Ilyobacter polytropus	Ilyobacter	0	0	0	0	0	0	0	0	0	0	0	0	0	0	0	0	0	0	0	0	0	0	21.845	0	0	0	0	0	0	0	0	0	0	0	0	0	21.845
TRINITY_DN527199_c0_g1_i1	227	WP_013387921.1	helicase SNF	General function prediction	Ilyobacter polytropus	Ilyobacter	0	0	0	0	0	0	0	0	0	0	0	0	0	0	0	0	0	0	0	0	0	0	30.506	0	0	0	0	0	0	0	0	0	0	0	0	0	30.506
TRINITY_DN418097_c0_g1_i1	262	WP_013387931.1	transketolase	General function prediction	Ilyobacter polytropus	Ilyobacter	0	0	0	0	0	0	0	0	0	0	2.55203	0	0	0	0	2.3701	0	0	0	0	0	0	58.1477	0	0	0	0	0	0	0	0	0	0	0	0	20.1858	83.2556
TRINITY_DN461866_c0_g2_i1	320	WP_013387931.1	transketolase	General function prediction	Ilyobacter polytropus	Ilyobacter	0	0	0	0	0	0	0	0	0	0	8.35789	0	0	0	0	0	0	0	0	0	0	0	28.1322	0	0	0	0	0	0	0	0	0	0	0	0	0	36.4901
TRINITY_DN463899_c0_g2_i1	709	WP_013387931.1	transketolase	General function prediction	Ilyobacter polytropus	Ilyobacter	0	0	0	16.4736	0	0	0	0	0	0	6.28708	0	0	0	0	0	0	0	0	0	0	60.3276	7.81366	9.69498	0	0	0	0	0	0	0	0	0	0	0	0	100.597
TRINITY_DN250587_c0_g1_i1	266	WP_013387933.1	elongation factor Tu	Translation/ ribosomal structure and biogenesis	Ilyobacter polytropus	Ilyobacter	0	0	0	45.6654	50.4355	0	0	0	0	6.7259	5.0273	0	0	0	0	0	0	0	0	0	0	0	15.62	0	0	0	0	0	0	1.75856	0	0	0	25.709	0	0	150.942
TRINITY_DN250587_c0_g2_i1	266	WP_013387933.1	elongation factor Tu	Translation/ ribosomal structure and biogenesis	Ilyobacter polytropus	Ilyobacter	0	0	0	0	0	0	0	0	0	4.48393	0	0	0	0	0	0	0	0	0	0	0	0	0	0	0	0	0	0	0	0	0	0	0	0	0	0	4.48393
TRINITY_DN349699_c0_g1_i1	267	WP_013387933.1	elongation factor Tu	Translation/ ribosomal structure and biogenesis	Ilyobacter polytropus	Ilyobacter	0	0	0	101.487	35.3587	0	0	0	0	8.93428	3.33898	0	0	0	0	0	0	0	0	0	0	16.0196	7.78074	58.5099	0	0	0	1.94083	2.85626	0	0	0	0	0	0	0	236.227
TRINITY_DN349699_c0_g2_i1	265	WP_013387933.1	elongation factor Tu	Translation/ ribosomal structure and biogenesis	Ilyobacter polytropus	Ilyobacter	0	0	0	33.4968	5.62509	0	0	0	0	0	0	0	0	0	0	0	0	0	0	0	0	12.1054	0	11.7903	0	0	0	0	0	0	0	0	0	0	0	0	63.0175
TRINITY_DN560870_c0_g1_i1	225	WP_013387936.1	hypothetical protein	Unknown function	Ilyobacter polytropus	Ilyobacter	0	0	0	0	0	0	0	0	0	0	0	0	0	0	0	0	0	0	0	0	0	0	9.23315	0	0	0	0	0	0	0	0	0	0	0	0	0	9.23315
TRINITY_DN291111_c0_g1_i1	303	WP_013387950.1	pantetheine-phosphate adenylyltransferase	Cofactor/ prosthetic group/ electron carrier and vitamin metabolism and transport	Ilyobacter polytropus	Ilyobacter	0	0	0	0	0	0	0	0	0	0	0	0	0	0	0	0	0	0	0	0	0	0	15.998	0	0	0	0	0	0	0	0	0	0	0	0	0	15.998
TRINITY_DN291111_c0_g2_i1	303	WP_013387950.1	pantetheine-phosphate adenylyltransferase	Cofactor/ prosthetic group/ electron carrier and vitamin metabolism and transport	Ilyobacter polytropus	Ilyobacter	0	0	0	0	0	0	0	0	0	0	0	0	0	0	0	0	0	0	0	0	0	0	13.7126	0	0	0	0	0	0	0	0	0	0	0	0	0	13.7126
TRINITY_DN291111_c0_g3_i1	303	WP_013387950.1	pantetheine-phosphate adenylyltransferase	Cofactor/ prosthetic group/ electron carrier and vitamin metabolism and transport	Ilyobacter polytropus	Ilyobacter	0	0	0	0	0	0	0	0	0	0	0	0	0	0	0	0	0	0	0	0	0	0	36.5669	0	0	0	0	0	0	0	0	0	0	0	0	0	36.5669
TRINITY_DN6267_c0_g1_i1	308	WP_013387951.1	Rne/Rng family ribonuclease	Transcription and RNA metabolism	Ilyobacter polytropus	Ilyobacter	0	0	0	0	0	0	0	0	0	0	0	0	0	0	0	0	0	0	0	0	0	0	49.4633	0	0	0	0	0	0	0	0	0	0	14.8021	0	0	64.2654
TRINITY_DN155398_c0_g1_i1	483	WP_013387952.1	radical SAM protein	General function prediction	Ilyobacter polytropus	Ilyobacter	0	0	0	1.93454	2.05749	0	0	0	0	0	0	0	0	0	0	3.85694	0	0	0	0	0	6.64165	0	1.29376	0	0	0	0	0	0	0	0	0	0	0	0	15.7844
TRINITY_DN155398_c0_g3_i1	447	WP_013387952.1	radical SAM protein	General function prediction	Ilyobacter polytropus	Ilyobacter	0	0	0	0	2.22319	0	0	0	0	0	0	0	0	0	0	9.72432	0	0	0	0	0	2.39218	0	1.39795	0	0	0	0	0	0	0	0	0	0	0	0	15.7376
TRINITY_DN470327_c0_g1_i1	464	WP_013387954.1	beta-ketoacyl-ACP synthase II	Lipid metabolism and transport	Ilyobacter polytropus	Ilyobacter	0	0	0	0	0	0	0	0	0	0	2.40169	0	0	0	0	0	0	0	0	0	0	6.91362	10.447	0	0	0	0	0	0	0	0	0	0	0	0	0	19.7623
TRINITY_DN470327_c0_g2_i1	600	WP_013387954.1	beta-ketoacyl-ACP synthase II	Lipid metabolism and transport	Ilyobacter polytropus	Ilyobacter	0	0	0	0	0	0	0	0	0	0	1.85731	0	0	0	0	0	0	0	0	0	0	23.1683	36.9326	12.4977	0	0	0	0	0	0	0	0	0	0	0	0	74.4559
TRINITY_DN470327_c0_g3_i1	517	WP_013387954.1	beta-ketoacyl-ACP synthase II	Lipid metabolism and transport	Ilyobacter polytropus	Ilyobacter	0	0	0	0	0	0	0	0	0	0	0.431097	0	0	0	0	0	0	0	0	0	0	26.8878	6.69716	4.8347	0	0	0	0	0	0	0	0	0	0	0	0	38.8507
TRINITY_DN310119_c0_g1_i1	372	WP_013387955.1	acyl carrier protein	Lipid metabolism and transport	Ilyobacter polytropus	Ilyobacter	0	0	0	0	0	0	0	0	0	0	5.39219	3.42109	0	0	0	1.66927	0	0	0	0	0	0	35.3689	0	0	0	0	0	0	0	0	0	0	0	0	0	45.8514
TRINITY_DN310119_c0_g1_i2	283	WP_013387955.1	acyl carrier protein	Lipid metabolism and transport	Ilyobacter polytropus	Ilyobacter	0	0	0	0	0	0	0	14.8298	0	0	8.66306	0	0	0	0	2.19423	0	0	0	0	0	0	46.492	0	0	0	0	0	0	0	0	0	0	0	4.01157	3.11465	79.3053
TRINITY_DN210179_c0_g1_i1	350	WP_013387956.1	3-oxoacyl-acyl-carrier-protein] reductase	Lipid metabolism and transport	Ilyobacter polytropus	Ilyobacter	0	0	0	0	0	0	0	0	0	0	0	0	0	0	0	0	0	0	0	0	0	0	25.7209	0	0	0	0	0	0	0	0	0	0	0	0	0	25.7209
TRINITY_DN101250_c0_g1_i1	334	WP_013387957.1	ACP S-malonyltransferase	Lipid metabolism and transport	Ilyobacter polytropus	Ilyobacter	0	0	0	0	7.43837	0	0	0	0	0	0.667296	60.9651	0	0	0	0	0	0	0	0	0	0	0	0	0	0	0	0	0	0	0	0	0	0	0	0	69.0707
TRINITY_DN668509_c0_g1_i1	554	WP_013387963.1	2,3-bisphosphoglycerate-dependent phosphoglycerate mutase	Precursor metabolite and energy production and conversion	Ilyobacter polytropus	Ilyobacter	17.6972	0	0	33.7323	0.896901	0	0	0	0	0	2.41383	0	0	0	0	0	0	0	0	17.1064	0	0	9.9998	13.5354	0	0	0	0	1.37657	0	0	0	0	0	0	0	96.7584
TRINITY_DN675408_c0_g1_i1	300	WP_013387963.1	2,3-bisphosphoglycerate-dependent phosphoglycerate mutase	Precursor metabolite and energy production and conversion	Ilyobacter polytropus	Ilyobacter	0	0	0	0	0	0	0	0	0	0	0.742923	0	0	0	0	0	0	0	0	0	0	0	6.92486	0	0	0	0	0	0	0	0	0	0	0	0	0	7.66778
TRINITY_DN225336_c0_g1_i1	236	WP_013387964.1	triose-phosphate isomerase	Precursor metabolite and energy production and conversion	Ilyobacter polytropus	Ilyobacter	0	0	0	0	0	0	0	0	0	0	0	0	0	0	0	0	0	0	0	0	0	0	8.80279	5.29564	0	0	0	0	0	0	0	0	0	0	0	0	14.0984
TRINITY_DN460679_c0_g1_i1	401	WP_013387964.1	triose-phosphate isomerase	Precursor metabolite and energy production and conversion	Ilyobacter polytropus	Ilyobacter	0	0	0	0	0	0	0	10.4659	0	1.48719	4.44642	0	18.644	0	0	0	1.96835	0	0	0	25.5388	0	67.349	3.11663	25.3629	0	0	1.29227	0	0	19.5154	0	0	5.68461	0	2.19812	187.07
TRINITY_DN464433_c0_g1_i1	262	WP_013387964.1	triose-phosphate isomerase	Precursor metabolite and energy production and conversion	Ilyobacter polytropus	Ilyobacter	0	0	0	8.91589	0	0	58.8197	16.0184	45.612	2.2762	1.70135	0	28.5354	0	0	0	0	3.08421	0	0	0	16.3253	2.64308	9.54023	0	0	19.144	1.97786	2.91077	3.57081	0	30.505	0	4.35025	0	0	255.93
TRINITY_DN464433_c0_g1_i2	303	WP_013387964.1	triose-phosphate isomerase	Precursor metabolite and energy production and conversion	Ilyobacter polytropus	Ilyobacter	0	0	0	15.4189	0	0	0	0	0	1.9682	2.2067	0	0	0	0	0	0	0	0	0	0	0	0	8.24931	0	0	0	0	0	0	0	0	0	0	0	0	27.8431
TRINITY_DN599568_c0_g1_i1	339	WP_013387966.1	ComF family protein	Natural competence	Ilyobacter polytropus	Ilyobacter	0	0	0	0	0	0	0	0	0	0	0	0	0	0	0	0	0	0	0	0	0	0	8.17093	1.84332	0	0	0	0	0	0	0	0	0	0	13.3956	0	23.4098
TRINITY_DN401606_c0_g1_i1	296	WP_013387976.1	YifB family Mg chelatase-like AAA ATPase	General function prediction	Ilyobacter polytropus	Ilyobacter	0	0	0	0	0	0	0	0	0	0	0	0	0	0	0	0	0	0	0	0	0	0	18.7158	0	0	0	0	0	0	0	0	0	0	0	46.0246	0	64.7404
TRINITY_DN125870_c0_g1_i1	302	WP_013387977.1	BMP family ABC transporter substrate-binding protein	Transport	Ilyobacter polytropus	Ilyobacter	0	0	0	0	0	0	0	0	0	0	0	0	0	0	0	0	0	0	0	0	0	0	4.586	0	0	0	0	0	0	0	0	0	0	0	0	0	4.586
TRINITY_DN125870_c0_g2_i1	406	WP_013387977.1	BMP family ABC transporter substrate-binding protein	Transport	Ilyobacter polytropus	Ilyobacter	0	0	0	3.45216	1.22385	5.41392	0	0	0	0	0	0	0	0	0	0	0	0	0	0	0	0	28.9957	0	0	0	0	0	0	0	0	0	0	0	0	0	39.0856
TRINITY_DN43831_c0_g1_i1	319	WP_013387977.1	BMP family ABC transporter substrate-binding protein	Transport	Ilyobacter polytropus	Ilyobacter	0	0	0	0	0	0	0	0	0	0	5.58939	7.97897	0	0	0	0	0	0	0	0	0	0	4.3416	9.79444	0	0	0	0	0	0	0	0	0	0	0	0	27.7044
TRINITY_DN455603_c0_g1_i1	506	WP_013387977.1	BMP family ABC transporter substrate-binding protein	Transport	Ilyobacter polytropus	Ilyobacter	0	0	0	10.1564	0	0	0	0	0	1.17858	2.20234	22.636	0	0	0	0	0	0	0	0	0	0	0	13.5845	0	0	0	0	0	0	0	0	0	0	0	0	49.7577
TRINITY_DN455603_c0_g2_i1	384	WP_013387977.1	BMP family ABC transporter substrate-binding protein	Transport	Ilyobacter polytropus	Ilyobacter	0	29.2358	0	19.4664	0	0	0	10.9293	0	0	6.96491	0	0	0	0	1.6171	0	10.5217	0	0	0	0	1.80335	21.155	26.4858	0	13.0618	1.34948	0	0	40.7587	0	0	0	0	0	183.349
TRINITY_DN455603_c0_g2_i2	442	WP_013387977.1	BMP family ABC transporter substrate-binding protein	Transport	Ilyobacter polytropus	Ilyobacter	0	0	0	24.3109	0	0	0	0	0	0	5.04247	28.7929	0	0	0	0	0	1.8282	0	0	0	0	3.13342	28.2754	0	0	0	0	0	0	0	0	0	0	0	0	91.3832
TRINITY_DN674623_c0_g1_i1	394	WP_013387977.1	BMP family ABC transporter substrate-binding protein	Transport	Ilyobacter polytropus	Ilyobacter	0	0	0	21.3438	13.8724	0	0	0	0	1.51361	2.26271	9.6902	0	0	0	0	0	0	0	0	0	0	0	19.032	0	0	0	0	0	0	0	0	0	0	0	0	67.7147
TRINITY_DN625240_c0_g1_i1	382	WP_013387979.1	bifunctional UDP-N-acetylglucosamine diphosphorylase/glucosamine-1-phosphate N-acetyltransferase GlmU	Cell wall/ membrane and envelope biogenesis	Ilyobacter polytropus	Ilyobacter	0	0	0	0	0	0	0	0	0	0	1.75034	0	0	0	0	0	0	0	0	0	0	0	21.7535	0	0	0	0	0	0	0	0	0	0	5.96735	0	0	29.4712
TRINITY_DN818684_c0_g1_i1	219	WP_013387983.1	tetratricopeptide repeat protein	Unknown function	Ilyobacter polytropus	Ilyobacter	0	0	0	0	0	0	0	0	0	0	0	0	0	0	0	0	0	0	0	0	0	0	60.0787	0	0	0	0	0	0	0	0	0	0	0	0	0	60.0787
TRINITY_DN490208_c0_g2_i1	245	WP_013387984.1	50S ribosomal protein L20	Translation/ ribosomal structure and biogenesis	Ilyobacter polytropus	Ilyobacter	0	0	0	0	0	0	0	0	0	0	0	0	0	0	0	0	0	0	0	0	0	52.3742	16.9588	0	0	0	0	0	0	0	0	0	0	0	0	0	69.333
TRINITY_DN490208_c0_g3_i1	322	WP_013387984.1	50S ribosomal protein L20	Translation/ ribosomal structure and biogenesis	Ilyobacter polytropus	Ilyobacter	0	0	0	2.90182	0	0	0	0	0	0	0	0	0	0	0	1.92847	2.45127	0	0	0	0	46.4916	45.1621	0	0	28.0349	0	0	0	2.90544	72.9099	0	24.1245	0	7.05139	0	233.961
TRINITY_DN435252_c1_g1_i1	303	WP_013387985.1	50S ribosomal protein L35	Translation/ ribosomal structure and biogenesis	Ilyobacter polytropus	Ilyobacter	0	0	0	100.223	22.9583	0	0	0	0	0	0.735568	0	0	0	0	8.19759	0	0	0	0	0	116.459	18.2835	28.8726	0	0	0	0	0	0	0	0	0	0	0	0	295.729
TRINITY_DN417084_c0_g2_i1	244	WP_013387987.1	DUF1858 domain-containing protein	Unknown function	Ilyobacter polytropus	Ilyobacter	0	0	0	0	0	0	63.1588	34.4003	48.9768	0	6.39401	0	0	0	76.0129	2.54495	0	0	0	0	0	0	19.8664	5.12201	0	0	0	0	0	1.91711	0	32.7553	0	4.67117	0	0	295.82
TRINITY_DN417084_c0_g4_i1	228	WP_013387987.1	DUF1858 domain-containing protein	Unknown function	Ilyobacter polytropus	Ilyobacter	43.0011	0	0	0	0	4.82029	0	0	0	0	0.977531	5.58178	0	0	0	5.44708	0	0	0	0	0	0	24.2978	2.74072	0	0	21.9988	0	0	0	0	0	0	0	0	3.86599	112.731
TRINITY_DN417084_c0_g6_i1	215	WP_013387987.1	DUF1858 domain-containing protein	Unknown function	Ilyobacter polytropus	Ilyobacter	0	0	0	0	0	0	0	0	0	0	0	0	0	0	0	2.88822	0	0	0	0	0	0	9.66259	11.6258	0	0	0	0	0	0	0	0	0	0	0	0	24.1766
TRINITY_DN355407_c0_g1_i1	236	WP_013387992.1	carboxypeptidase M32	Posttranslational modification/ protein turnover/ chaperones	Ilyobacter polytropus	Ilyobacter	0	0	0	0	0	0	0	0	0	0	0	0	0	0	0	0	0	0	0	0	0	0	41.0797	0	0	0	0	0	0	0	0	0	0	0	0	0	41.0797
TRINITY_DN724454_c0_g1_i1	450	WP_013387996.1	HD domain-containing protein	General function prediction	Ilyobacter polytropus	Ilyobacter	0	0	0	0	0	0	0	0	0	0	0	0	0	0	0	0	0	0	0	0	0	0	24.6217	0	0	0	0	0	0	0	0	0	0	0	0	23.5052	48.1269
TRINITY_DN223384_c0_g1_i1	260	WP_013387998.1	thymidine kinase	Nucleoside and nucleotide metabolism and transport	Ilyobacter polytropus	Ilyobacter	0	0	0	0	0	0	0	0	0	0	6.00053	0	0	0	0	0	0	0	0	0	0	0	0	0	0	0	0	0	0	0	0	0	0	0	0	0	6.00053
TRINITY_DN756880_c0_g1_i1	265	WP_013388000.1	PLP-dependent aminotransferase family protein	General function prediction	Ilyobacter polytropus	Ilyobacter	0	0	0	0	0	0	0	0	0	0	0	0	0	0	0	0	0	0	0	0	0	0	10.4526	0	0	0	0	0	0	0	0	0	0	0	0	0	10.4526
TRINITY_DN14139_c0_g1_i1	209	WP_013388005.1	ABC transporter substrate-binding protein	Transport	Ilyobacter polytropus	Ilyobacter	0	0	0	0	0	0	0	0	0	0	0	0	0	0	0	0	0	0	0	0	0	0	0	47.8381	0	0	0	0	0	0	0	0	0	0	0	0	47.8381
TRINITY_DN416613_c0_g1_i1	272	WP_013388011.1	zinc transporter ZupT	Metal homeostasis	Ilyobacter polytropus	Ilyobacter	0	0	0	0	0	0	0	0	0	0	3.2776	0	0	0	0	0	0	0	0	0	0	0	5.09181	0	0	0	0	0	0	0	0	0	0	58.6643	0	0	67.0338
TRINITY_DN603265_c0_g1_i1	428	WP_013388023.1	flavocytochrome c	Precursor metabolite and energy production and conversion	Ilyobacter polytropus	Ilyobacter	0	0	0	0	0	0	0	0	0	0	0	0	0	0	0	0	0	0	0	0	0	0	33.9771	0	0	0	0	0	0	0	0	0	0	0	26.5251	0	60.5022
TRINITY_DN92509_c0_g2_i1	227	WP_013388023.1	flavocytochrome c	Precursor metabolite and energy production and conversion	Ilyobacter polytropus	Ilyobacter	0	0	0	0	0	0	0	0	0	0	0	0	0	0	0	0	0	0	0	0	0	0	73.2144	0	0	0	0	0	0	0	0	0	0	0	15.0036	0	88.218
TRINITY_DN130842_c0_g1_i1	299	WP_013388041.1	serine/threonine transporter SstT	Amino acid metabolism and transport	Ilyobacter polytropus	Ilyobacter	0	0	0	0	0	0	0	0	0	0	1.49082	0	0	0	0	0	0	0	0	0	0	0	34.7401	4.17983	0	0	0	0	0	0	0	0	0	0	0	0	40.4107
TRINITY_DN89801_c0_g1_i1	369	WP_013388041.1	serine/threonine transporter SstT	Amino acid metabolism and transport	Ilyobacter polytropus	Ilyobacter	0	0	0	0	0	0	0	0	0	0	0	0	0	0	0	0	0	0	0	0	0	0	69.4363	0	0	0	0	0	0	0	0	0	0	0	0	0	69.4363
TRINITY_DN395366_c0_g1_i1	226	WP_013388107.1	ribonuclease R	Transcription and RNA metabolism	Ilyobacter polytropus	Ilyobacter	0	0	0	0	0	0	0	0	0	0	0	0	0	0	0	0	0	0	0	0	0	0	12.2564	0	0	0	0	0	0	0	0	0	0	0	85.3967	0	97.6531
TRINITY_DN700155_c0_g1_i1	223	WP_013388108.1	HD domain-containing protein	General function prediction	Ilyobacter polytropus	Ilyobacter	0	0	0	0	0	0	0	0	0	0	0	0	0	0	0	0	0	0	0	0	0	0	0	0	0	0	0	0	13.6793	0	0	0	0	0	0	0	13.6793
TRINITY_DN72221_c0_g1_i1	270	WP_013388110.1	N-acetylmuramoyl-L-alanine amidase	Cell wall/ membrane and envelope biogenesis	Ilyobacter polytropus	Ilyobacter	0	0	0	0	0	0	0	0	0	0	0	0	0	0	0	0	0	0	0	0	0	0	38.4714	0	0	0	0	0	0	0	0	0	0	0	0	0	38.4714
TRINITY_DN343730_c0_g1_i1	252	WP_013388112.1	molecular chaperone DnaJ	Posttranslational modification/ protein turnover/ chaperones	Ilyobacter polytropus	Ilyobacter	0	0	0	0	0	0	0	0	0	0	0	0	0	0	0	0	0	0	0	0	0	0	63.2031	0	0	0	0	0	0	0	0	0	0	0	0	0	63.2031
TRINITY_DN71204_c0_g1_i1	335	WP_013388112.1	molecular chaperone DnaJ	Posttranslational modification/ protein turnover/ chaperones	Ilyobacter polytropus	Ilyobacter	0	0	0	0	0	0	0	0	0	0	9.97957	0	0	0	0	0	0	0	0	0	0	0	31.0068	0	0	0	0	0	0	0	0	0	0	0	0	0	40.9864
TRINITY_DN125971_c0_g1_i1	212	WP_013388114.1	GNAT family N-acetyltransferase	General function prediction	Ilyobacter polytropus	Ilyobacter	0	0	0	0	0	0	0	0	0	0	0	0	0	0	0	0	0	0	0	0	0	100.878	0	0	0	0	0	0	0	0	0	0	0	0	0	0	100.878
TRINITY_DN172532_c0_g1_i1	395	WP_013388117.1	heat-inducible transcription repressor HrcA	Stress response	Ilyobacter polytropus	Ilyobacter	0	0	0	0	0	0	0	0	0	0	0	0	0	0	0	0	0	0	0	0	0	0	21.0375	0	0	0	0	0	0	0	0	0	0	14.4274	0	0	35.4649
TRINITY_DN535016_c0_g1_i1	222	WP_013388117.1	heat-inducible transcription repressor HrcA	Stress response	Ilyobacter polytropus	Ilyobacter	0	0	0	0	0	0	0	0	0	0	0	0	0	0	0	0	0	0	0	0	0	0	18.7158	0	0	0	0	0	0	0	0	0	0	0	0	0	18.7158
TRINITY_DN364436_c0_g1_i1	278	WP_013388132.1	thioredoxin	Redox homeostasis and oxidative stress	Ilyobacter polytropus	Ilyobacter	0	0	0	3.3611	3.5747	0	0	0	0	0	4.81029	0	0	0	0	0	0	0	0	0	0	0	0	0	0	0	0	0	0	0	0	0	0	0	0	0	11.7461
TRINITY_DN364436_c0_g2_i1	278	WP_013388132.1	thioredoxin	Redox homeostasis and oxidative stress	Ilyobacter polytropus	Ilyobacter	0	0	0	0	0	0	0	0	0	0	3.20686	0	0	0	0	0	0	0	0	0	0	0	0	0	0	0	0	0	0	0	0	0	0	0	0	0	3.20686
TRINITY_DN364436_c0_g3_i1	278	WP_013388132.1	thioredoxin	Redox homeostasis and oxidative stress	Ilyobacter polytropus	Ilyobacter	0	0	0	0	0	0	0	0	0	0	3.20686	0	0	0	0	0	0	0	0	0	0	0	42.3463	0	0	0	0	0	0	0	0	0	0	0	0	0	45.5531
TRINITY_DN618479_c0_g1_i1	241	WP_013388137.1	proline--tRNA ligase	Translation/ ribosomal structure and biogenesis	Ilyobacter polytropus	Ilyobacter	0	0	0	0	0	0	0	0	0	0	0	0	0	0	0	0	0	0	0	0	0	0	14.3669	0	0	0	0	0	0	0	0	0	0	0	0	0	14.3669
TRINITY_DN198040_c0_g1_i1	216	WP_013388148.1	NAD+ synthase	Cofactor/ prosthetic group/ electron carrier and vitamin metabolism and transport	Ilyobacter polytropus	Ilyobacter	0	0	0	0	0	0	0	0	0	0	0	0	0	0	0	0	0	0	0	0	0	0	57.7072	0	0	0	0	0	0	0	0	0	0	0	0	0	57.7072
TRINITY_DN445156_c0_g1_i1	374	WP_013388151.1	S41 family peptidase	General function prediction	Ilyobacter polytropus	Ilyobacter	0	0	0	0	0	0	0	0	0	9.56732	3.57557	0	0	0	0	0	0	0	0	0	0	0	0	0	0	0	0	0	0	0	0	0	0	3.0475	0	0	16.1904
TRINITY_DN445156_c0_g2_i1	341	WP_013388151.1	S41 family peptidase	General function prediction	Ilyobacter polytropus	Ilyobacter	0	0	0	0	0	0	0	0	0	3.49773	0	0	0	0	0	0	0	0	0	0	0	0	8.123	0	0	0	0	0	0	0	0	0	0	0	0	0	11.6207
TRINITY_DN445156_c0_g3_i1	374	WP_013388151.1	S41 family peptidase	General function prediction	Ilyobacter polytropus	Ilyobacter	0	0	0	0	0	0	0	0	0	3.18911	0	0	0	0	0	0	0	0	0	0	0	0	16.6641	0	0	0	0	0	0	0	0	0	0	3.0475	0	0	22.9007
TRINITY_DN556273_c0_g1_i1	288	WP_013388151.1	S41 family peptidase	General function prediction	Ilyobacter polytropus	Ilyobacter	0	0	0	0	0	0	0	0	0	0	0	0	0	0	0	0	2.74066	0	0	0	0	0	14.4268	0	0	0	0	0	0	0	0	0	0	0	0	0	17.1674
TRINITY_DN338156_c0_g1_i1	266	WP_013388155.1	divergent PAP2 family protein	General function prediction	Ilyobacter polytropus	Ilyobacter	0	0	0	0	0	0	0	0	0	11.2098	0	0	0	0	0	0	0	0	0	0	0	0	10.4133	0	0	0	0	0	0	0	0	0	0	0	0	0	21.6232
TRINITY_DN512738_c0_g1_i1	230	WP_013388157.1	ribonuclease J	Transcription and RNA metabolism	Ilyobacter polytropus	Ilyobacter	0	0	0	0	0	0	0	0	0	0	5.81418	0	0	0	0	0	0	0	0	0	0	0	0	0	0	0	0	0	0	0	0	0	0	0	0	0	5.81418
TRINITY_DN566703_c0_g1_i1	287	WP_013388157.1	ribonuclease J	Transcription and RNA metabolism	Ilyobacter polytropus	Ilyobacter	0	0	0	0	0	0	0	14.6231	0	0	0.776575	4.43431	0	0	0	0	0	0	0	0	0	18.629	7.23853	0	0	0	0	0	0	0	0	0	0	0	0	36.8549	82.5564
TRINITY_DN730542_c0_g1_i1	332	WP_013388158.1	penicillin-binding protein 2	Cell wall/ membrane and envelope biogenesis	Ilyobacter polytropus	Ilyobacter	0	0	0	0	0	0	0	0	0	0	0.671316	0	0	0	0	0	0	0	0	0	0	16.104	14.6006	0	0	0	0	0	0	0	0	0	0	0	0	0	31.3759
TRINITY_DN254755_c0_g1_i1	253	WP_013388160.1	ribosome silencing factor	Translation/ ribosomal structure and biogenesis	Ilyobacter polytropus	Ilyobacter	0	0	0	0	0	0	0	0	0	0	5.28562	0	0	0	0	0	0	0	0	0	0	0	46.5307	0	0	0	0	0	0	0	0	0	0	0	0	0	51.8163
TRINITY_DN312009_c0_g1_i1	298	WP_013388162.1	tRNA (N(6)-L-threonylcarbamoyladenosine(37)-C(2))-methylthiotransferase MtaB	Translation/ ribosomal structure and biogenesis	Ilyobacter polytropus	Ilyobacter	0	0	0	0	0	0	0	0	0	0	0.747909	0	0	0	0	0	0	0	0	0	0	0	34.8567	0	0	0	0	0	0	0	0	0	0	0	0	0	35.6046
TRINITY_DN315284_c0_g1_i1	264	WP_013388165.1	Holliday junction branch migration DNA helicase RuvB	DNA replication/ modification/ recombination and repair	Ilyobacter polytropus	Ilyobacter	0	0	0	0	0	0	58.3741	0	0	0	0	0	0	0	0	0	0	0	0	0	0	0	52.4611	0	0	0	0	0	0	0	0	30.2739	0	0	0	0	141.109
TRINITY_DN691738_c0_g1_i1	255	WP_013388170.1	ABC transporter permease	Transport	Ilyobacter polytropus	Ilyobacter	0	0	0	0	0	0	0	0	0	0	0.874027	0	0	0	0	0	0	0	0	0	0	0	5.43126	0	0	0	0	0	0	0	0	0	0	0	0	48.3931	54.6984
TRINITY_DN551892_c0_g1_i1	208	WP_013388171.1	betaine/proline/choline family ABC transporter ATP-binding protein	Stress response	Ilyobacter polytropus	Ilyobacter	0	0	0	0	0	0	0	0	0	0	1.07152	0	0	0	0	0	0	0	0	0	0	25.7045	0	0	0	0	0	0	0	0	0	0	0	0	0	0	26.776
TRINITY_DN804609_c0_g1_i1	352	WP_013388175.1	phosphoenolpyruvate--protein phosphotransferase	Carbon compound and carbohydrate metabolism/ transport and storage	Ilyobacter polytropus	Ilyobacter	0	0	0	0	0	0	0	0	0	0	0	0	0	0	0	0	0	0	0	0	0	0	11.8037	0	0	0	0	0	0	0	0	0	0	0	0	0	11.8037
TRINITY_DN456458_c0_g1_i1	275	WP_013388177.1	FAD-dependent oxidoreductase	General function prediction	Ilyobacter polytropus	Ilyobacter	0	0	0	0	0	0	56.0391	0	0	0	0.810462	0	0	0	0	0	0	0	0	0	0	66.1026	2.51813	0	0	65.6526	0	0	0	0	0	0	0	0	0	0	191.123
TRINITY_DN456458_c0_g2_i1	317	WP_013388177.1	FAD-dependent oxidoreductase	General function prediction	Ilyobacter polytropus	Ilyobacter	0	0	0	0	0	0	0	0	0	0	0	0	0	0	0	0	0	0	0	0	0	0	39.321	0	0	0	0	0	0	0	0	0	0	0	0	0	39.321
TRINITY_DN456458_c0_g3_i1	317	WP_013388177.1	FAD-dependent oxidoreductase	General function prediction	Ilyobacter polytropus	Ilyobacter	0	0	0	0	4.70236	0	0	0	0	0	1.40616	0	0	0	0	0	0	0	0	0	0	16.866	39.321	0	0	0	0	0	0	0	0	0	0	0	0	0	62.2955
TRINITY_DN456458_c0_g4_i1	275	WP_013388177.1	FAD-dependent oxidoreductase	General function prediction	Ilyobacter polytropus	Ilyobacter	0	0	0	0	0	0	0	0	0	0	0	0	0	0	0	0	0	0	0	0	0	38.8839	0	0	0	0	0	0	0	0	0	0	0	0	0	0	38.8839
TRINITY_DN474363_c0_g1_i1	337	WP_013388177.1	FAD-dependent oxidoreductase	General function prediction	Ilyobacter polytropus	Ilyobacter	0	0	0	0	0	0	0	0	0	0	3.96814	0	0	0	0	0	0	0	0	0	0	0	2.05485	0	0	0	0	0	0	0	0	0	0	0	0	0	6.02299
TRINITY_DN474363_c0_g2_i1	694	WP_013388177.1	FAD-dependent oxidoreductase	General function prediction	Ilyobacter polytropus	Ilyobacter	0	0	0	0	0	0	0	0	0	2.57794	1.92689	0	0	0	0	0	0	0	0	0	0	10.7855	38.9149	0	0	0	0	0	0	0	0	0	0	0	0	0	54.2053
TRINITY_DN474363_c0_g3_i1	217	WP_013388177.1	FAD-dependent oxidoreductase	General function prediction	Ilyobacter polytropus	Ilyobacter	0	0	0	0	2.28978	0	0	0	0	0	0	0	0	0	0	0	0	0	0	0	0	0	130.838	0	0	0	0	0	0	0	0	0	0	0	0	0	133.128
TRINITY_DN346584_c0_g1_i1	281	WP_013388178.1	NAD(P)/FAD-dependent oxidoreductase	General function prediction	Ilyobacter polytropus	Ilyobacter	0	0	0	0	0	0	0	0	0	0	0	0	0	0	0	0	0	0	0	0	0	3.80536	7.39309	0	0	0	0	0	0	0	0	0	0	0	0	3.13682	14.3353
TRINITY_DN346584_c0_g2_i1	281	WP_013388178.1	NAD(P)/FAD-dependent oxidoreductase	General function prediction	Ilyobacter polytropus	Ilyobacter	0	0	0	0	0	0	0	0	0	0	0	0	0	0	0	0	0	0	0	0	0	7.61072	12.3218	0	0	0	0	0	0	0	0	0	0	0	0	0	19.9325
TRINITY_DN346584_c0_g3_i1	281	WP_013388178.1	NAD(P)/FAD-dependent oxidoreductase	General function prediction	Ilyobacter polytropus	Ilyobacter	0	0	0	0	0	0	0	0	0	0	0	0	0	0	0	0	0	0	0	0	0	0	9.85745	0	0	0	0	0	0	0	0	0	0	0	0	6.27363	16.1311
TRINITY_DN346584_c0_g4_i1	351	WP_013388178.1	NAD(P)/FAD-dependent oxidoreductase	General function prediction	Ilyobacter polytropus	Ilyobacter	0	0	0	0	0	0	0	0	0	0	0	0	0	0	0	0	0	0	0	0	0	0	11.8374	0	0	0	0	0	0	0	0	0	0	0	0	2.51124	14.3486
TRINITY_DN455715_c0_g2_i1	582	WP_013388178.1	NAD(P)/FAD-dependent oxidoreductase	General function prediction	Ilyobacter polytropus	Ilyobacter	0	0	0	0	0	0	0	0	0	0	0	0	0	0	0	0	0	0	0	0	0	1.8373	70.2005	0	0	0	0	0	0	0	0	0	0	0	0	4.54353	76.5813
TRINITY_DN518684_c0_g1_i1	220	WP_013388178.1	NAD(P)/FAD-dependent oxidoreductase	General function prediction	Ilyobacter polytropus	Ilyobacter	0	0	0	31.854	0	0	0	0	0	0	0	0	0	0	0	0	0	0	0	0	0	0	0	14.2019	0	0	0	0	0	0	0	0	0	0	0	0	46.056
TRINITY_DN668417_c0_g1_i1	421	WP_013388178.1	NAD(P)/FAD-dependent oxidoreductase	General function prediction	Ilyobacter polytropus	Ilyobacter	0	0	0	7.76804	0	0	0	0	0	0	0	0	0	0	0	0	0	0	0	0	0	22.8593	0	5.93715	0	0	0	0	0	0	0	0	0	0	0	0	36.5645
TRINITY_DN405815_c0_g1_i1	373	WP_013388179.1	glycerol kinase GlpK	Carbon compound and carbohydrate metabolism/ transport and storage	Ilyobacter polytropus	Ilyobacter	0	0	0	0	1.33213	0	0	0	0	0	0.597525	0	0	0	0	0	0	0	0	0	0	22.9342	59.409	0	0	0	0	0	0	0	0	0	0	0	0	0	84.2728
TRINITY_DN475238_c0_g1_i1	1013	WP_013388179.1	glycerol kinase GlpK	Carbon compound and carbohydrate metabolism/ transport and storage	Ilyobacter polytropus	Ilyobacter	9.67844	11.0825	0	2.76718	4.90507	0	0	8.28595	0	1.76613	2.20017	0	0	0	0	0	0	1.59539	0	0	0	12.667	28.7112	1.8506	10.04	0	0	0	0.752834	0	7.72524	15.7795	7.66839	1.12514	1.1207	1.74027	131.462
TRINITY_DN475238_c0_g1_i2	1557	WP_013388179.1	glycerol kinase GlpK	Carbon compound and carbohydrate metabolism/ transport and storage	Ilyobacter polytropus	Ilyobacter	0	0	0	1.80036	9.89298	0	0	0	0	0.383021	2.14718	0	0	0	0	0	0	0	0	0	0	52.1948	159.223	10.8362	0	0	0	0.66564	0	0.300434	0	0	0	23.4248	15.312	11.3224	287.503
TRINITY_DN475238_c0_g2_i1	209	WP_013388179.1	glycerol kinase GlpK	Carbon compound and carbohydrate metabolism/ transport and storage	Ilyobacter polytropus	Ilyobacter	0	0	0	0	0	0	0	0	0	0	1.0664	0	0	0	0	0	0	0	0	0	0	0	149.1	0	0	0	0	0	0	0	0	0	0	5.45342	0	0	155.62
TRINITY_DN475238_c0_g2_i2	609	WP_013388179.1	glycerol kinase GlpK	Carbon compound and carbohydrate metabolism/ transport and storage	Ilyobacter polytropus	Ilyobacter	0	0	25.2603	0	0.8159	0	0	6.89135	0	0.97925	4.39166	0	0	37.8321	15.2275	0	1.29607	0	0	0	0	43.896	169.426	1.02608	16.7004	0	0	0	0	0.768105	0	0	0	9.35767	3.72832	1.44737	339.044
TRINITY_DN611574_c0_g1_i1	223	WP_013388181.1	DUF1667 domain-containing protein	Unknown function	Ilyobacter polytropus	Ilyobacter	0	0	0	4.19007	0	0	0	0	0	0	0.999448	0	0	0	0	5.56921	0	0	0	0	0	0	0	2.80218	0	0	0	0	0	0	0	0	0	0	0	0	13.5609
TRINITY_DN197741_c0_g1_i1	242	WP_013388185.1	D-alanyl-D-alanine carboxypeptidase	Cell wall/ membrane and envelope biogenesis	Ilyobacter polytropus	Ilyobacter	0	0	0	0	0	0	0	0	0	0	0.920979	0	0	0	0	0	0	0	0	0	0	0	8.58454	0	0	0	0	0	0	0	0	0	0	0	0	0	9.50552
TRINITY_DN698477_c0_g1_i1	210	WP_013388188.1	endonuclease III	DNA replication/ modification/ recombination and repair	Ilyobacter polytropus	Ilyobacter	0	0	0	0	0	0	0	0	0	0	0	0	0	0	0	0	0	0	0	0	0	0	19.7853	0	0	0	0	0	0	0	0	0	0	0	0	0	19.7853
TRINITY_DN194411_c0_g1_i1	261	WP_013388193.1	pyruvate kinase PykF	Precursor metabolite and energy production and conversion	Ilyobacter polytropus	Ilyobacter	0	0	0	0	0	0	0	16.0798	0	0	0	0	0	0	0	0	0	0	0	0	0	0	18.5724	0	0	0	0	0	0	0	0	0	0	0	0	0	34.6522
TRINITY_DN194411_c0_g2_i1	260	WP_013388193.1	pyruvate kinase PykF	Precursor metabolite and energy production and conversion	Ilyobacter polytropus	Ilyobacter	0	0	0	0	0	0	0	0	0	2.2937	0	0	0	0	0	0	0	0	0	0	0	0	10.6536	0	0	0	0	0	0	0	0	0	0	0	0	57.633	70.5803
TRINITY_DN417420_c0_g1_i1	246	WP_013388193.1	pyruvate kinase PykF	Precursor metabolite and energy production and conversion	Ilyobacter polytropus	Ilyobacter	0	0	0	0	0	0	0	0	0	0	0	0	0	0	0	2.52426	0	0	0	0	0	8.69355	92.8944	12.7009	0	0	0	0	0	0	0	0	0	0	0	0	116.813
TRINITY_DN411569_c0_g1_i1	230	WP_013388194.1	phosphopyruvate hydratase	Precursor metabolite and energy production and conversion	Ilyobacter polytropus	Ilyobacter	0	0	0	0	2.16036	0	0	0	0	0	0.96903	0	0	0	0	0	0	0	0	0	0	0	24.0865	0	0	0	0	2.25305	0	0	0	0	0	0	0	0	29.4689
TRINITY_DN411569_c0_g2_i1	352	WP_013388194.1	phosphopyruvate hydratase	Precursor metabolite and energy production and conversion	Ilyobacter polytropus	Ilyobacter	0	0	0	1.32725	5.6464	0	0	0	0	0	0	0	0	0	0	1.76411	4.48471	27.5476	0	0	0	0	9.83645	3.55048	0	0	0	0	2.16654	0	0	0	0	0	0	0	56.3236
TRINITY_DN495048_c0_g1_i1	229	WP_013388194.1	phosphopyruvate hydratase	Precursor metabolite and energy production and conversion	Ilyobacter polytropus	Ilyobacter	0	0	0	0	4.33959	0	0	0	0	2.60421	1.94652	0	0	0	0	0	0	0	0	0	0	0	6.04791	2.72876	0	0	0	0	0	0	0	0	0	0	0	0	17.667
TRINITY_DN495048_c0_g4_i1	665	WP_013388194.1	phosphopyruvate hydratase	Precursor metabolite and energy production and conversion	Ilyobacter polytropus	Ilyobacter	0	0	0	28.8043	6.72473	0	0	0	0	0	2.34607	0	0	0	0	5.60271	0	0	0	0	0	0	2.08266	5.63806	0	0	0	1.5585	0	0	0	0	0	0	0	0	52.7571
TRINITY_DN495048_c0_g4_i4	788	WP_013388194.1	phosphopyruvate hydratase	Precursor metabolite and energy production and conversion	Ilyobacter polytropus	Ilyobacter	0	0	0	85.9681	12.6112	0	0	0	0	0	9.89936	0	0	0	0	1.57606	0	0	0	0	0	33.9247	13.1818	25.3761	0	0	0	0	0	0	0	0	0	0	0	0	182.537
TRINITY_DN495048_c0_g5_i1	248	WP_013388194.1	phosphopyruvate hydratase	Precursor metabolite and energy production and conversion	Ilyobacter polytropus	Ilyobacter	0	0	0	0	0	0	0	0	0	0	0	0	0	0	0	0	0	0	0	0	0	0	19.546	0	0	0	0	0	0	0	0	0	0	0	0	0	19.546
TRINITY_DN495048_c0_g5_i2	245	WP_013388194.1	phosphopyruvate hydratase	Precursor metabolite and energy production and conversion	Ilyobacter polytropus	Ilyobacter	0	0	0	0	0	0	0	0	0	0	3.63881	0	0	0	0	0	0	0	0	0	0	0	53.703	0	0	0	0	0	0	0	0	0	0	0	0	0	57.3418
TRINITY_DN499386_c1_g1_i1	250	WP_013388194.1	phosphopyruvate hydratase	Precursor metabolite and energy production and conversion	Ilyobacter polytropus	Ilyobacter	0	0	0	0	0	0	0	0	0	0	0.891508	0	0	0	0	0	0	0	0	0	0	0	19.3896	0	0	0	0	2.0728	0	0	0	0	0	0	0	0	22.3539
TRINITY_DN596719_c0_g1_i1	342	WP_013388194.1	phosphopyruvate hydratase	Precursor metabolite and energy production and conversion	Ilyobacter polytropus	Ilyobacter	0	0	0	0	0	0	0	0	0	0	0	0	0	0	0	12.7099	0	0	0	0	0	0	0	0	0	0	0	0	0	1.36777	0	0	0	0	0	0	14.0776
TRINITY_DN781014_c0_g1_i1	223	WP_013388194.1	phosphopyruvate hydratase	Precursor metabolite and energy production and conversion	Ilyobacter polytropus	Ilyobacter	0	0	0	0	0	0	0	0	0	0	0	0	0	0	0	0	0	0	0	0	0	67.1313	0	0	0	0	0	0	0	0	0	0	0	0	0	0	67.1313
TRINITY_DN599006_c0_g1_i1	274	WP_013388195.1	TIGR00266 family protein	Unknown function	Ilyobacter polytropus	Ilyobacter	0	0	0	0	0	0	0	0	0	0	3.25368	0	0	0	0	0	0	0	0	0	0	0	0	4.56121	0	0	0	0	0	0	0	0	0	0	0	0	7.81489
TRINITY_DN288020_c0_g1_i1	301	WP_013388197.1	sigma-54-dependent Fis family transcriptional regulator	Regulation	Ilyobacter polytropus	Ilyobacter	0	0	0	3.10427	0	0	0	0	0	0	2.96182	0	0	0	0	0	0	0	0	0	0	0	43.7117	0	0	0	0	0	0	0	0	0	0	56.7989	0	0	106.577
TRINITY_DN759192_c0_g1_i1	271	WP_013388197.1	sigma-54-dependent Fis family transcriptional regulator	Regulation	Ilyobacter polytropus	Ilyobacter	0	0	0	0	0	0	0	0	0	0	0	0	0	0	0	0	0	0	0	0	0	0	15.3318	0	0	0	0	0	0	0	0	0	0	0	0	19.5154	34.8472
TRINITY_DN790643_c0_g1_i1	297	WP_013388197.1	sigma-54-dependent Fis family transcriptional regulator	Regulation	Ilyobacter polytropus	Ilyobacter	0	0	0	0	0	0	0	0	0	0	0	0	0	0	0	0	0	0	0	0	0	0	20.9844	0	0	0	0	0	0	0	0	0	0	0	0	0	20.9844
TRINITY_DN798442_c0_g1_i1	209	WP_013388198.1	hypothetical protein	Unknown function	Ilyobacter polytropus	Ilyobacter	0	0	0	0	0	0	0	0	0	0	0	0	0	0	0	0	0	0	0	0	0	0	0	0	0	0	0	0	0	0	0	0	0	27.2671	0	0	27.2671
TRINITY_DN405832_c0_g1_i1	208	WP_013388206.1	1-deoxy-D-xylulose-5-phosphate reductoisomerase	Secondary metabolite biosynthesis/ transport and degradation	Ilyobacter polytropus	Ilyobacter	0	0	0	0	0	0	0	0	0	0	10.7152	0	0	0	0	0	0	0	0	0	0	0	66.5852	0	0	0	0	0	0	0	0	0	0	0	0	0	77.3004
TRINITY_DN809588_c0_g1_i1	507	WP_013388209.1	ribosome recycling factor	Translation/ ribosomal structure and biogenesis	Ilyobacter polytropus	Ilyobacter	0	22.1431	0	0	0	0	0	0	0	0	0.4396	0	0	0	18.2911	0	3.11365	7.96908	0	0	0	0	24.5853	0	0	0	9.89296	2.04418	0	1.84527	0	0	0	2.24806	0	0	92.5723
TRINITY_DN673205_c0_g1_i1	207	WP_013388214.1	Fe-hydrogenase H-cluster radical SAM maturase HydE	Precursor metabolite and energy production and conversion	Ilyobacter polytropus	Ilyobacter	0	0	0	0	0	0	0	0	0	0	2.1534	0	0	0	0	0	0	0	0	0	0	0	0	0	0	0	0	0	0	0	0	0	0	0	0	0	2.1534
TRINITY_DN816409_c0_g1_i1	257	WP_013388215.1	50S ribosomal protein L17	Translation/ ribosomal structure and biogenesis	Ilyobacter polytropus	Ilyobacter	0	0	0	0	1.9334	0	0	0	0	0	0	0	0	0	0	0	0	0	0	0	0	16.6429	0	0	0	0	0	0	0	0	0	0	0	0	0	0	18.5763
TRINITY_DN465438_c0_g1_i1	284	WP_013388216.1	DNA-directed RNA polymerase subunit alpha	Transcription and RNA metabolism	Ilyobacter polytropus	Ilyobacter	0	0	0	0	0	7.73962	0	14.7776	0	4.19974	0.784778	4.48115	26.3249	0	0	2.1865	2.77926	2.8453	0	0	0	0	2.43833	0	0	0	35.3221	0	0	0	27.5552	0	0	32.106	0	0	163.54
TRINITY_DN485891_c0_g1_i1	508	WP_013388218.1	30S ribosomal protein S11	Translation/ ribosomal structure and biogenesis	Ilyobacter polytropus	Ilyobacter	0	0	0	5.51802	4.89058	0	0	66.0918	0	0	0.438734	2.50521	0	0	0	1.22238	1.55376	3.18136	0	0	0	0	62.7054	0	0	0	0	0	0	0	15.4049	0	0	4.48726	0	1.73513	169.735
TRINITY_DN485891_c0_g1_i4	660	WP_013388218.1	30S ribosomal protein S11	Translation/ ribosomal structure and biogenesis	Ilyobacter polytropus	Ilyobacter	44.5648	0	0	4.2472	9.78709	1.66519	23.3496	0	0	1.80716	2.70154	0	0	0	0	0.940859	1.19592	3.67302	0	0	0	0	48.2642	2.84039	0	0	15.1992	0	0	0	11.8571	0	0	8.63458	0	1.33552	182.063
TRINITY_DN202356_c0_g1_i1	264	WP_013388224.1	preprotein translocase subunit SecY	Protein export and secretion system	Ilyobacter polytropus	Ilyobacter	0	0	0	0	0	0	0	0	0	0	0	0	0	0	0	0	0	0	0	0	0	0	15.7383	0	0	0	0	0	0	0	0	0	0	0	0	0	15.7383
TRINITY_DN657551_c0_g1_i1	218	WP_013388224.1	preprotein translocase subunit SecY	Protein export and secretion system	Ilyobacter polytropus	Ilyobacter	0	0	0	0	0	0	0	0	0	0	0	0	0	0	0	0	0	0	0	0	0	0	92.1197	0	0	0	0	0	0	0	0	0	0	0	0	0	92.1197
TRINITY_DN682841_c0_g1_i1	330	WP_013388224.1	preprotein translocase subunit SecY	Protein export and secretion system	Ilyobacter polytropus	Ilyobacter	0	0	0	0	0	0	0	0	0	7.22864	0	0	0	0	0	0	0	0	0	0	0	0	0	11.3616	0	0	0	0	0	0	0	0	0	0	0	0	18.5902
TRINITY_DN505352_c0_g5_i1	454	WP_013388225.1	50S ribosomal protein L15	Translation/ ribosomal structure and biogenesis	Ilyobacter polytropus	Ilyobacter	21.5953	0	0	0	4.37782	0	0	0	26.3224	9.19503	5.89102	33.6382	32.9351	0	0	1.36777	1.73857	0	18.7502	20.8743	0	23.553	219.643	5.5056	0	0	0	0	0	0	0	0	51.3309	0	0	5.82453	482.543
TRINITY_DN505352_c0_g5_i5	243	WP_013388225.1	50S ribosomal protein L15	Translation/ ribosomal structure and biogenesis	Ilyobacter polytropus	Ilyobacter	80.6935	0	0	0	14.3135	0	0	17.2709	0	0	0.917189	0	30.7665	0	0	0	0	0	0	0	0	8.80087	105.44	0	0	0	20.6409	2.13251	3.13836	0	0	0	0	0	0	0	284.114
TRINITY_DN149006_c0_g2_i1	307	WP_013388226.1	50S ribosomal protein L30	Translation/ ribosomal structure and biogenesis	Ilyobacter polytropus	Ilyobacter	0	0	0	16.7398	3.23702	0	0	0	0	3.8851	0.725984	0	0	0	0	0	0	0	0	0	0	0	0	18.3191	0	0	0	0	0	0	0	0	0	0	0	0	42.907
TRINITY_DN460909_c0_g1_i1	517	WP_013388227.1	30S ribosomal protein S5	Translation/ ribosomal structure and biogenesis	Ilyobacter polytropus	Ilyobacter	0	21.7148	0	22.5915	7.68871	0	0	0	23.1148	2.30701	3.87987	0	14.4609	0	0	1.2011	0	1.56299	0	0	19.8086	18.6146	1.33943	2.41735	0	0	9.70161	3.00697	0	0	0	0	0	0	0	1.70492	155.115
TRINITY_DN460909_c0_g1_i2	743	WP_013388227.1	30S ribosomal protein S5	Translation/ ribosomal structure and biogenesis	Ilyobacter polytropus	Ilyobacter	0	0	0	29.5532	4.68127	1.47917	0	5.6485	0	0	7.79919	0	0	0	0	0	0	0	0	0	0	14.3917	1.86403	11.7744	0	0	6.75065	0.697444	0	1.88873	21.0651	0	10.455	0	0	1.18633	119.235
TRINITY_DN460909_c0_g1_i3	1070	WP_013388227.1	30S ribosomal protein S5	Translation/ ribosomal structure and biogenesis	Ilyobacter polytropus	Ilyobacter	0	0	0	66.3675	14.3957	0	0	0	0	0	12.4978	0	0	0	0	1.16069	0	0.7552	0	0	0	25.9831	5.82465	41.4644	0	0	0	0.968599	1.42546	0.437174	0	0	0	0	0	0	171.28
TRINITY_DN505352_c0_g5_i2	205	WP_013388227.1	30S ribosomal protein S5	Translation/ ribosomal structure and biogenesis	Ilyobacter polytropus	Ilyobacter	0	0	0	0	0	0	0	0	0	0	0	0	0	0	0	0	0	0	0	0	0	31.2968	0	0	0	0	0	0	0	0	0	0	0	0	0	0	31.2968
TRINITY_DN505352_c0_g5_i3	1112	WP_013388227.1	30S ribosomal protein S5	Translation/ ribosomal structure and biogenesis	Ilyobacter polytropus	Ilyobacter	0	0	0	0	2.68102	0	0	0	0	5.89928	4.81029	6.86679	0	0	0	0	0	0	0	0	0	13.4625	176.235	2.24779	0	0	0	0	0	0	0	0	0	12.2996	7.14651	4.756	236.405
TRINITY_DN505352_c0_g5_i4	848	WP_013388227.1	30S ribosomal protein S5	Translation/ ribosomal structure and biogenesis	Ilyobacter polytropus	Ilyobacter	0	0	0	0	5.85947	0	0	0	0	8.4391	3.9424	7.50381	0	0	0	0.732273	0	0	0	0	0	26.4805	184.554	4.42136	0	0	0	0	0	0	0	0	0	1.34406	4.0163	12.4733	259.767
TRINITY_DN507947_c6_g6_i1	635	WP_013388228.1	50S ribosomal protein L18	Translation/ ribosomal structure and biogenesis	Ilyobacter polytropus	Ilyobacter	0	0	0	0	7.04244	0	0	0	0	9.39155	12.6355	0	0	0	0	1.9558	0	0	0	0	0	0	145.04	1.96814	0	0	0	0	0	0	0	0	0	28.7185	0	0	206.752
TRINITY_DN507947_c0_g1_i1	244	WP_013388229.1	50S ribosomal protein L6	Translation/ ribosomal structure and biogenesis	Ilyobacter polytropus	Ilyobacter	0	0	0	107.224	14.2548	0	0	0	0	21.997	2.74029	0	0	0	0	0	0	0	0	0	0	0	11.3522	61.4641	0	0	0	0	0	0	0	0	0	0	0	0	219.033
TRINITY_DN376975_c0_g1_i1	282	WP_013388233.1	50S ribosomal protein L24	Translation/ ribosomal structure and biogenesis	Ilyobacter polytropus	Ilyobacter	0	0	0	3.31342	0	0	0	0	0	0	0	0	0	0	0	0	0	0	0	0	0	79.6292	211.184	0	0	0	0	0	0	0	0	0	0	8.08344	4.02579	0	306.235
TRINITY_DN509045_c2_g4_i1	724	WP_013388234.1	50S ribosomal protein L14	Translation/ ribosomal structure and biogenesis	Ilyobacter polytropus	Ilyobacter	0	0	0	1.29059	5.49042	0	0	0	0	3.29482	7.38819	0	0	0	0	0	0	0	0	0	0	28.0619	97.5602	12.0834	0	0	0	0	0	0	0	0	0	3.14852	15.6806	0	173.999
TRINITY_DN473186_c0_g1_i1	337	WP_013388235.1	30S ribosomal protein S17	Translation/ ribosomal structure and biogenesis	Ilyobacter polytropus	Ilyobacter	0	99.9397	0	0	0	0	0	0	0	0	3.30678	0	0	0	0	0	0	0	0	0	0	12.6921	55.4811	3.70852	0	0	0	0	0	0	0	0	0	0	0	0	175.128
TRINITY_DN473186_c0_g3_i1	337	WP_013388235.1	30S ribosomal protein S17	Translation/ ribosomal structure and biogenesis	Ilyobacter polytropus	Ilyobacter	0	0	0	6.93164	0	0	0	0	0	1.76962	0	0	0	0	0	0	0	0	0	0	0	0	36.9874	0	0	0	0	0	0	0	0	0	0	0	3.36876	0	49.0574
TRINITY_DN473186_c0_g5_i1	705	WP_013388235.1	30S ribosomal protein S17	Translation/ ribosomal structure and biogenesis	Ilyobacter polytropus	Ilyobacter	0	0	0	21.2059	21.144	0	0	0	0	3.38362	3.16138	0	0	0	0	1.76161	7.83711	26.3624	0	0	0	39.4354	36.3432	0.886362	0	0	0	10.2905	4.32693	7.29863	11.1002	0	0	1.61669	19.3238	0	215.478
TRINITY_DN473186_c0_g6_i1	331	WP_013388235.1	30S ribosomal protein S17	Translation/ ribosomal structure and biogenesis	Ilyobacter polytropus	Ilyobacter	0	0	0	1.41146	0	0	0	0	0	1.8017	4.71341	0	0	0	0	0	0	0	0	0	0	9.6916	31.3815	3.77574	0	0	0	0	0	0	0	0	0	0	0	0	52.7754
TRINITY_DN468238_c0_g1_i1	235	WP_013388239.1	50S ribosomal protein L22	Translation/ ribosomal structure and biogenesis	Ilyobacter polytropus	Ilyobacter	0	0	0	0	0	0	0	0	0	0	0	0	0	0	0	0	3.35876	0	0	0	0	0	5.8935	21.2727	0	0	0	0	0	0	0	0	0	0	0	0	30.525
TRINITY_DN468238_c0_g2_i1	281	WP_013388239.1	50S ribosomal protein L22	Translation/ ribosomal structure and biogenesis	Ilyobacter polytropus	Ilyobacter	0	0	0	0	15.9144	0	0	0	0	0	0.793157	0	0	0	0	0	0	0	0	0	0	0	32.0367	13.3427	0	0	0	0	0	0	0	0	0	0	0	6.27363	68.3607
TRINITY_DN372203_c0_g1_i1	381	WP_013388240.1	30S ribosomal protein S19	Translation/ ribosomal structure and biogenesis	Ilyobacter polytropus	Ilyobacter	0	0	0	0	0	0	0	0	0	1.56526	1.16996	0	0	0	0	0	0	0	0	0	0	2.80658	130.863	0	0	0	0	0	0	0	0	0	0	50.8556	0	4.62701	191.888
TRINITY_DN503900_c0_g2_i1	782	WP_013388243.1	50S ribosomal protein L4	Translation/ ribosomal structure and biogenesis	Ilyobacter polytropus	Ilyobacter	0	0	0	0.597433	0	0	98.5342	21.4672	30.5636	1.52523	1.99506	4.88227	38.2418	29.4626	23.7176	0	1.00935	3.09999	10.8856	0	13.096	1.3674	61.1017	3.19634	65.029	11.5438	64.1398	1.32532	2.92565	1.19636	30.0217	20.4407	0	0	0	0	541.366
TRINITY_DN571374_c0_g1_i1	233	WP_013388243.1	50S ribosomal protein L4	Translation/ ribosomal structure and biogenesis	Ilyobacter polytropus	Ilyobacter	0	0	0	10.0256	0	0	0	0	0	0	2.86966	0	0	0	0	0	0	0	0	0	0	0	0	2.68191	0	0	0	0	0	0	0	0	0	0	0	0	15.5772
TRINITY_DN501812_c0_g1_i1	633	WP_013388244.1	50S ribosomal protein L3	Translation/ ribosomal structure and biogenesis	Ilyobacter polytropus	Ilyobacter	0	0	0	0	4.70979	0	0	0	0	0	4.57725	0	0	0	0	0	2.49387	0	0	0	0	0	206.761	0	0	0	0	1.63728	0	0	0	0	0	43.2138	0	0	263.393
TRINITY_DN443464_c0_g1_i1	387	WP_013388246.1	elongation factor G	Translation/ ribosomal structure and biogenesis	Ilyobacter polytropus	Ilyobacter	0	0	0	2.41443	14.1233	0	0	0	0	0	0.57591	9.86547	0	0	0	0	0	0	0	0	0	2.76306	51.8917	0	0	0	0	0	0	0	0	0	0	14.7256	0	0	96.3595
TRINITY_DN454055_c0_g2_i1	376	WP_013388246.1	elongation factor G	Translation/ ribosomal structure and biogenesis	Ilyobacter polytropus	Ilyobacter	0	0	0	6.21266	3.96449	0	0	0	0	0	5.33482	0	0	0	0	0	0	0	0	0	0	99.5365	11.0503	0	0	0	0	0	0	0	0	0	0	0	0	0	126.099
TRINITY_DN485023_c1_g1_i1	218	WP_013388246.1	elongation factor G	Translation/ ribosomal structure and biogenesis	Ilyobacter polytropus	Ilyobacter	0	0	0	0	2.27928	0	0	0	0	0	0	0	0	0	0	2.84847	0	0	0	0	0	0	60.3543	0	0	0	0	0	0	0	0	0	0	0	0	0	65.482
TRINITY_DN496263_c2_g5_i1	593	WP_013388246.1	elongation factor G	Translation/ ribosomal structure and biogenesis	Ilyobacter polytropus	Ilyobacter	0	0	0	0	0.837914	0	0	0	0	0	0	0	0	0	0	1.04716	0	0	0	0	0	0	30.3619	2.10754	0	0	0	0	0	0	0	0	0	0	21.059	0	55.4136
TRINITY_DN498036_c0_g1_i1	1214	WP_013388247.1	30S ribosomal protein S7	Translation/ ribosomal structure and biogenesis	Ilyobacter polytropus	Ilyobacter	0	0	0	0.769674	2.45576	0.905293	12.6942	0	0	0	5.69126	0	0	0	7.63886	1.02301	0	1.33124	0	0	0	12.3314	150.02	5.66206	0	0	0	0.426854	0.628188	0	0	0	0	4.69425	0.935151	10.1649	217.372
TRINITY_DN498036_c0_g1_i3	655	WP_013388247.1	30S ribosomal protein S7	Translation/ ribosomal structure and biogenesis	Ilyobacter polytropus	Ilyobacter	0	0	0	0	1.5172	0	0	0	0	0	0.68054	1.94297	11.4141	0	0	0	0	0	0	0	15.6352	9.79517	24.3163	0	0	0	0	0	0	0.714161	0	0	0	0	1.73324	0	67.7489
TRINITY_DN498036_c0_g1_i4	956	WP_013388247.1	30S ribosomal protein S7	Translation/ ribosomal structure and biogenesis	Ilyobacter polytropus	Ilyobacter	0	11.7433	0	0.488695	1.0395	0	0	0	0	0	2.79762	3.99366	0	0	0	0	0.825637	0.845255	0	0	10.7124	5.5926	55.0512	5.22917	0	0	0	0	0.79772	0	16.3717	0	0	0	0	1.84403	117.332
TRINITY_DN498036_c0_g1_i5	765	WP_013388247.1	30S ribosomal protein S7	Translation/ ribosomal structure and biogenesis	Ilyobacter polytropus	Ilyobacter	0	0	0	0	0	0	0	0	0	0	0.582685	0	0	0	0	0	0	0	0	0	0	8.38671	56.123	1.63369	0	0	0	0	0	0	0	0	0	0	0	1.15222	67.8783
TRINITY_DN498036_c1_g1_i1	219	WP_013388247.1	30S ribosomal protein S7	Translation/ ribosomal structure and biogenesis	Ilyobacter polytropus	Ilyobacter	0	0	0	2.1333	0	0	0	0	0	0	0	0	0	0	0	0	0	3.68979	0	0	0	0	41.1065	0	0	0	0	0	0	0	0	0	0	0	0	0	46.9296
TRINITY_DN153650_c0_g1_i1	214	WP_013388261.1	prepilin peptidase	Adhesion	Ilyobacter polytropus	Ilyobacter	0	0	0	0	0	0	0	0	0	0	0	0	0	0	0	0	0	0	0	0	0	0	45.3028	0	0	0	0	0	0	0	0	0	0	0	0	0	45.3028
TRINITY_DN612848_c0_g1_i1	227	WP_013388263.1	hypothetical protein	Unknown function	Ilyobacter polytropus	Ilyobacter	0	0	0	0	0	0	0	0	0	0	0	0	0	0	0	0	0	0	0	0	0	0	0	0	0	0	0	0	0	0	0	0	0	0	10.0024	0	10.0024
TRINITY_DN374448_c0_g1_i1	359	WP_013388266.1	type II secretion system F family protein	Protein export and secretion system	Ilyobacter polytropus	Ilyobacter	0	0	0	0	0	0	0	0	0	0	0	0	0	0	0	0	0	0	0	0	0	0	34.7207	0	0	0	0	0	0	0	0	0	0	0	6.32464	0	41.0454
TRINITY_DN141150_c0_g1_i1	227	WP_013388273.1	mini-ribonuclease 3-like protein	Transcription and RNA metabolism	Ilyobacter polytropus	Ilyobacter	0	0	0	0	0	0	0	0	0	0	0	0	0	0	0	0	0	0	0	0	0	0	0	0	0	0	0	0	0	0	0	0	0	20.084	0	7.76604	27.85
TRINITY_DN141150_c1_g1_i1	221	WP_013388273.1	mini-ribonuclease 3-like protein	Transcription and RNA metabolism	Ilyobacter polytropus	Ilyobacter	0	0	0	0	0	0	0	0	0	0	0	0	0	0	0	0	0	0	0	0	0	0	12.5337	0	0	0	0	0	0	0	0	0	0	0	0	0	12.5337
TRINITY_DN265276_c0_g1_i1	204	WP_013388273.1	mini-ribonuclease 3-like protein	Transcription and RNA metabolism	Ilyobacter polytropus	Ilyobacter	0	0	0	0	0	0	0	0	0	0	0	0	0	0	0	0	0	0	0	0	0	0	50.9181	0	0	0	0	0	0	0	0	0	0	0	50.0856	8.64162	109.645
TRINITY_DN745154_c0_g1_i1	240	WP_013388276.1	nitrilase	Nitrogen compound metabolism	Ilyobacter polytropus	Ilyobacter	0	0	0	0	0	0	0	0	0	0	0	0	0	0	0	0	0	0	0	0	0	0	23.0829	0	0	0	0	0	0	0	0	0	0	0	0	0	23.0829
TRINITY_DN225949_c0_g1_i1	448	WP_013388282.1	cell division protein FtsZ	Cell cycle control/ cell division/ differentiation and chromosome partitioning	Ilyobacter polytropus	Ilyobacter	0	0	0	6.25704	0	0	0	0	0	0	2.48747	0	0	0	0	0	0	0	0	0	0	0	21.6402	8.369	0	0	0	0	0	0	0	0	0	0	0	0	38.7537
TRINITY_DN411489_c0_g1_i1	396	WP_013388282.1	cell division protein FtsZ	Cell cycle control/ cell division/ differentiation and chromosome partitioning	Ilyobacter polytropus	Ilyobacter	0	0	0	0	0	2.77532	0	10.5981	0	0	0.562821	0	0	0	23.4181	1.5681	0	2.04057	21.4964	0	0	0	19.2357	0	0	0	0	0	0	0	0	0	0	0	0	2.22587	83.921
TRINITY_DN411489_c0_g2_i1	449	WP_013388282.1	cell division protein FtsZ	Cell cycle control/ cell division/ differentiation and chromosome partitioning	Ilyobacter polytropus	Ilyobacter	0	0	0	0	0	0	0	0	0	0	0.496385	0	0	0	0	0	0	0	0	0	0	9.52611	50.8954	0	0	0	0	0	0	0	0	0	0	0	0	0	60.9179
TRINITY_DN734064_c0_g1_i1	268	WP_013388287.1	UDP-N-acetylmuramate--L-alanine ligase	Cell wall/ membrane and envelope biogenesis	Ilyobacter polytropus	Ilyobacter	0	0	0	1.74326	0	0	0	0	0	0	4.98978	0	0	0	0	0	0	0	0	0	0	0	0	0	0	0	0	0	0	0	0	0	0	0	0	0	6.73304
TRINITY_DN39068_c0_g1_i1	225	WP_013388288.1	undecaprenyldiphospho-muramoylpentapeptide beta-N-acetylglucosaminyltransferase	Cell wall/ membrane and envelope biogenesis	Ilyobacter polytropus	Ilyobacter	0	0	0	0	0	0	0	0	0	0	0	0	0	0	0	0	0	0	0	0	0	0	21.544	0	0	0	0	0	0	0	0	0	0	0	0	0	21.544
TRINITY_DN20114_c0_g1_i1	284	WP_013388296.1	ABC transporter substrate-binding protein	Transport	Ilyobacter polytropus	Ilyobacter	0	0	0	0	0	0	0	0	0	0	7.063	0	0	0	0	0	0	0	0	0	0	0	0	0	0	0	0	0	0	0	0	0	0	0	0	0	7.063
TRINITY_DN20114_c0_g2_i1	268	WP_013388296.1	ABC transporter substrate-binding protein	Transport	Ilyobacter polytropus	Ilyobacter	0	0	0	0	0	0	0	0	0	0	4.98978	0	0	0	0	0	0	0	0	0	0	0	0	0	0	0	0	0	0	0	0	0	0	0	0	0	4.98978
TRINITY_DN168622_c0_g1_i1	244	WP_013388320.1	pyruvate dehydrogenase (acetyl-transferring) E1 component subunit alpha	Precursor metabolite and energy production and conversion	Ilyobacter polytropus	Ilyobacter	0	0	0	0	0	0	0	0	0	0	0	0	0	0	0	0	0	0	0	0	0	0	25.5425	0	0	0	0	0	0	0	0	0	0	0	60.4859	0	86.0284
TRINITY_DN168622_c0_g2_i1	211	WP_013388320.1	pyruvate dehydrogenase (acetyl-transferring) E1 component subunit alpha	Precursor metabolite and energy production and conversion	Ilyobacter polytropus	Ilyobacter	0	0	72.9076	2.21418	2.3549	0	0	0	0	0	0	0	0	0	0	0	0	0	0	0	0	0	36.1012	0	0	0	0	0	0	0	0	0	0	0	69.9458	0	183.524
TRINITY_DN622613_c0_g1_i1	261	WP_013388329.1	S-layer protein	Cell wall/ membrane and envelope biogenesis	Ilyobacter polytropus	Ilyobacter	0	0	0	0	0	0	0	0	0	0	0	0	0	0	0	0	0	0	0	0	0	0	39.798	0	0	0	0	0	0	0	0	0	0	0	0	0	39.798
TRINITY_DN415167_c0_g1_i1	242	WP_013388330.1	septation regulator SpoVG	Cell cycle control/ cell division/ differentiation and chromosome partitioning	Ilyobacter polytropus	Ilyobacter	0	0	0	0	12.3194	0	0	0	0	0	16.5776	0	0	0	0	7.69794	0	0	0	0	0	0	60.0918	0	0	0	0	0	0	0	0	0	0	0	0	0	96.6867
TRINITY_DN393440_c0_g1_i1	270	WP_013388335.1	tRNA uridine-5-carboxymethylaminomethyl(34) synthesis enzyme MnmG	Translation/ ribosomal structure and biogenesis	Ilyobacter polytropus	Ilyobacter	0	0	0	0	0	0	0	0	0	0	0	0	0	0	0	0	0	0	0	0	0	0	15.3886	0	0	0	0	0	0	0	0	0	0	0	0	0	15.3886
TRINITY_DN393440_c0_g1_i2	270	WP_013388335.1	tRNA uridine-5-carboxymethylaminomethyl(34) synthesis enzyme MnmG	Translation/ ribosomal structure and biogenesis	Ilyobacter polytropus	Ilyobacter	0	0	0	0	0	0	0	0	0	0	0	0	0	0	0	0	0	0	0	0	0	0	12.8238	0	0	0	0	0	0	0	0	0	0	0	0	0	12.8238
TRINITY_DN688827_c0_g1_i1	324	WP_013388335.1	tRNA uridine-5-carboxymethylaminomethyl(34) synthesis enzyme MnmG	Translation/ ribosomal structure and biogenesis	Ilyobacter polytropus	Ilyobacter	0	0	0	0	0	0	0	0	0	0	0.687892	0	0	0	0	0	0	0	0	0	0	3.30033	10.6865	0	0	0	0	0	0	0	0	0	0	0	0	0	14.6747
TRINITY_DN688827_c0_g2_i1	232	WP_013388335.1	tRNA uridine-5-carboxymethylaminomethyl(34) synthesis enzyme MnmG	Translation/ ribosomal structure and biogenesis	Ilyobacter polytropus	Ilyobacter	0	0	0	0	0	0	0	0	0	0	0.960677	0	0	0	0	0	0	0	0	0	0	13.8272	0	0	0	0	0	0	0	0	0	0	0	0	0	0	14.7879
TRINITY_DN163366_c0_g1_i1	512	WP_013388337.1	protein jag	Unknown function	Ilyobacter polytropus	Ilyobacter	0	0	0	0	0	0	0	0	0	0	0.870613	0	0	0	0	0	0	0	0	0	0	0	20.2877	0	0	0	0	0	0	0	0	0	0	0	0	0	21.1583
TRINITY_DN207628_c0_g1_i1	585	WP_013388338.1	membrane protein insertase YidC	Protein export and secretion system	Ilyobacter polytropus	Ilyobacter	0	0	0	0	0	0	0	0	0	0	2.28592	0	0	0	0	0	0	0	0	0	0	10.9672	0	2.13636	0	0	0	0	0	0	0	0	0	42.8629	11.6438	0	69.8963
TRINITY_DN559240_c0_g1_i1	248	WP_013388342.1	hypothetical protein	Unknown function	Ilyobacter polytropus	Ilyobacter	0	0	0	0	0	0	0	0	0	0	0	0	0	0	0	0	0	0	0	0	0	0	19.546	0	0	0	0	0	0	0	0	0	0	0	0	0	19.546
TRINITY_DN730381_c0_g1_i1	297	WP_013388349.1	helix-turn-helix transcriptional regulator	Regulation	Ilyobacter polytropus	Ilyobacter	0	0	0	0	0	0	0	0	0	0	0	0	0	0	0	0	0	0	0	0	0	0	34.974	0	0	0	0	0	0	0	0	0	0	0	0	5.93566	40.9097
TRINITY_DN656638_c0_g1_i1	453	WP_013388350.1	HD-GYP domain-containing protein	General function prediction	Ilyobacter polytropus	Ilyobacter	0	0	0	0	0	0	0	0	0	0	0	0	0	0	0	0	0	0	0	0	0	0	9.172	0	0	0	0	0	0	0	0	0	0	0	0	0	9.172
TRINITY_DN807499_c0_g1_i1	235	WP_013388352.1	glutamine-hydrolyzing GMP synthase	Nucleoside and nucleotide metabolism and transport	Ilyobacter polytropus	Ilyobacter	0	0	0	0	0	0	0	0	0	0	3.79365	0	0	0	0	0	0	0	0	0	0	0	0	0	0	0	0	0	0	0	0	0	0	0	0	0	3.79365
TRINITY_DN222391_c0_g1_i1	211	WP_013388424.1	ParA family protein	Cell cycle control/ cell division/ differentiation and chromosome partitioning	Ilyobacter polytropus	Ilyobacter	0	0	0	0	2.3549	0	0	0	0	0	6.33773	0	0	0	0	0	0	0	0	0	0	0	32.8192	0	0	0	0	0	0	0	0	0	0	0	0	0	41.5119
TRINITY_DN749664_c0_g1_i1	255	WP_013388424.1	ParA family protein	Cell cycle control/ cell division/ differentiation and chromosome partitioning	Ilyobacter polytropus	Ilyobacter	0	0	0	0	0	0	0	0	0	0	0	0	0	0	0	9.74066	0	0	0	0	0	0	0	0	0	0	0	0	0	0	0	0	0	0	0	3.45665	13.1973
TRINITY_DN145901_c0_g1_i1	213	WP_013388425.1	chromosome partitioning protein ParB	Cell cycle control/ cell division/ differentiation and chromosome partitioning	Ilyobacter polytropus	Ilyobacter	0	0	0	0	0	0	0	0	0	0	0	0	0	0	0	0	0	0	0	0	0	0	0	29.3373	0	0	0	0	0	0	0	0	0	0	0	0	29.3373
TRINITY_DN766769_c0_g1_i1	218	WP_013388425.1	chromosome partitioning protein ParB	Cell cycle control/ cell division/ differentiation and chromosome partitioning	Ilyobacter polytropus	Ilyobacter	0	0	0	0	0	0	0	0	0	0	0	0	0	0	0	0	0	0	0	0	0	0	0	11.4658	0	0	0	0	0	0	0	0	0	0	0	0	11.4658
TRINITY_DN108592_c0_g1_i1	275	WP_013388441.1	NLPA lipoprotein	Cell wall/ membrane and envelope biogenesis	Ilyobacter polytropus	Ilyobacter	0	0	0	0	0	0	0	0	0	0	0	0	0	0	0	0	0	0	0	0	0	19.4419	10.0725	0	0	0	0	0	0	0	0	0	0	0	0	0	29.5145
TRINITY_DN603323_c0_g1_i1	211	WP_013388444.1	asparagine--tRNA ligase	Translation/ ribosomal structure and biogenesis	Ilyobacter polytropus	Ilyobacter	0	0	0	0	0	0	0	0	0	0	0	0	0	0	0	0	0	0	0	0	0	0	36.1012	0	0	0	0	0	0	0	0	0	0	0	0	0	36.1012
TRINITY_DN812407_c0_g1_i1	315	WP_013388444.1	asparagine--tRNA ligase	Translation/ ribosomal structure and biogenesis	Ilyobacter polytropus	Ilyobacter	0	0	0	1.48315	0	3.48897	48.923	0	0	1.89322	0	0	0	0	29.4399	0	0	0	0	0	0	0	43.9674	0	0	0	0	0	0	0	24.8434	0	49.3212	3.6183	0	0	206.978
TRINITY_DN519405_c0_g1_i1	260	WP_013388519.1	MATE family efflux transporter	Transport	Ilyobacter polytropus	Ilyobacter	0	0	0	0	0	0	0	0	0	0	2.57166	0	0	0	0	0	0	0	0	0	0	0	0	0	0	0	0	0	0	0	0	0	0	0	0	0	2.57166
TRINITY_DN612918_c0_g1_i1	230	WP_013388538.1	beta-ketoacyl-ACP reductase	Lipid metabolism and transport	Ilyobacter polytropus	Ilyobacter	0	0	0	0	0	0	0	0	0	0	0	0	0	0	0	0	0	0	0	0	0	0	6.02162	0	0	0	0	0	0	0	0	0	0	4.9555	0	0	10.9771
TRINITY_DN10081_c0_g1_i1	210	WP_013388541.1	CoA transferase subunit A	General function prediction	Ilyobacter polytropus	Ilyobacter	0	0	0	0	4.73222	26.1673	0	39.9698	0	11.3593	2.12264	0	0	0	44.1599	2.95699	3.75862	3.84792	0	0	0	5.09193	82.4388	8.92693	0	0	23.8844	4.93524	3.63153	2.2275	74.5302	0	0	0	0	4.19736	348.939
TRINITY_DN534671_c0_g1_i1	312	WP_013388541.1	CoA transferase subunit A	General function prediction	Ilyobacter polytropus	Ilyobacter	0	0	0	0	0	0	0	0	0	0	0	0	0	0	0	0	0	0	0	0	0	0	77.6827	0	0	0	0	0	0	0	0	0	0	0	0	0	77.6827
TRINITY_DN54868_c0_g1_i1	254	WP_013388543.1	short-chain fatty acid transporter	Lipid metabolism and transport	Ilyobacter polytropus	Ilyobacter	0	0	0	0	0	0	0	0	0	28.1746	0	0	0	0	0	0	0	0	0	0	0	0	0	0	0	0	0	0	0	0	0	0	0	0	0	0	28.1746
TRINITY_DN410270_c0_g1_i1	575	WP_013388544.1	class II fructose-bisphosphate aldolase	Precursor metabolite and energy production and conversion	Ilyobacter polytropus	Ilyobacter	0	0	0	6.50007	0	0	0	0	0	0	0.775224	0	0	0	0	1.07994	0	7.02665	0	0	0	0	13.2476	0	0	0	0	0.901218	0	0	0	0	0	0	0	0	29.5307
TRINITY_DN410270_c0_g1_i2	532	WP_013388544.1	class II fructose-bisphosphate aldolase	Precursor metabolite and energy production and conversion	Ilyobacter polytropus	Ilyobacter	18.4291	0	0	9.65999	0	0	0	0	0	0	0	0	0	0	0	1.16723	5.93466	6.07567	0	0	0	0	7.80999	0	0	0	0	2.92218	0	0	0	0	0	0	0	0	51.9988
TRINITY_DN578249_c0_g1_i1	203	WP_013388544.1	class II fructose-bisphosphate aldolase	Precursor metabolite and energy production and conversion	Ilyobacter polytropus	Ilyobacter	0	0	0	0	2.4477	0	0	0	0	0	0	0	0	0	0	0	0	0	0	0	0	0	0	0	0	0	0	15.3163	0	0	0	0	0	0	0	0	17.764
TRINITY_DN625144_c0_g1_i1	203	WP_013388544.1	class II fructose-bisphosphate aldolase	Precursor metabolite and energy production and conversion	Ilyobacter polytropus	Ilyobacter	0	0	0	0	0	0	0	0	0	2.93775	0	0	0	0	0	0	0	0	0	0	0	0	54.5802	0	0	0	0	0	0	0	0	0	0	0	0	0	57.5179
TRINITY_DN691423_c0_g1_i1	206	WP_013388544.1	class II fructose-bisphosphate aldolase	Precursor metabolite and energy production and conversion	Ilyobacter polytropus	Ilyobacter	0	0	0	0	0	0	0	0	0	0	0	0	0	0	0	0	0	0	0	0	0	0	13.4463	0	0	0	0	0	0	0	0	0	0	0	0	0	13.4463
TRINITY_DN137528_c0_g1_i1	317	WP_013388545.1	5-dehydro-2-deoxygluconokinase	Carbon compound and carbohydrate metabolism/ transport and storage	Ilyobacter polytropus	Ilyobacter	0	0	0	2.94759	0	0	0	0	0	0	0	0	0	0	0	0	0	2.5491	0	0	0	0	0	11.8275	0	0	0	6.53881	0	0	0	0	0	0	0	0	23.863
TRINITY_DN457393_c0_g1_i1	393	WP_013388545.1	5-dehydro-2-deoxygluconokinase	Carbon compound and carbohydrate metabolism/ transport and storage	Ilyobacter polytropus	Ilyobacter	0	0	0	0	0	0	0	0	0	0	4.53694	0	0	0	0	6.32028	0	0	0	0	0	0	5.28615	0	0	0	0	2.63715	0	0	0	0	0	0	0	0	18.7805
TRINITY_DN457393_c0_g2_i1	614	WP_013388545.1	5-dehydro-2-deoxygluconokinase	Carbon compound and carbohydrate metabolism/ transport and storage	Ilyobacter polytropus	Ilyobacter	0	0	0	0	0	0	0	0	0	0	2.17795	0	0	0	0	0	2.57104	1.31607	0	0	0	0	13.5339	6.10637	0	0	0	1.68795	1.24205	1.5237	0	0	0	35.2696	0	0	65.4286
TRINITY_DN457393_c0_g4_i1	357	WP_013388545.1	5-dehydro-2-deoxygluconokinase	Carbon compound and carbohydrate metabolism/ transport and storage	Ilyobacter polytropus	Ilyobacter	0	0	0	0	0	0	0	0	0	0	0	0	0	0	0	10.4364	0	9.05394	0	0	0	0	0	0	0	0	0	0	0	2.62059	0	0	0	0	0	0	22.111
TRINITY_DN45001_c0_g1_i1	317	WP_013388547.1	sugar ABC transporter ATP-binding protein	Carbon compound and carbohydrate metabolism/ transport and storage	Ilyobacter polytropus	Ilyobacter	0	106.245	0	0	0	0	48.6144	39.7177	0	7.52509	1.40616	4.01466	70.7533	48.4537	0	0	0	0	0	0	0	0	6.55349	5.91374	0	28.4771	31.645	0	2.40574	0	49.3733	50.4246	24.505	0	7.16261	16.6835	549.874
TRINITY_DN333279_c0_g1_i1	559	WP_013388550.1	myo-inosose-2 dehydratase	Carbon compound and carbohydrate metabolism/ transport and storage	Ilyobacter polytropus	Ilyobacter	0	0	0	0	0	0	0	0	0	0	1.59483	0	0	0	0	0	0	0	0	0	0	3.82578	13.6267	0	0	0	0	3.70805	0	0.836808	0	0	0	0	16.2472	15.7683	55.6077
TRINITY_DN397172_c0_g1_i1	482	WP_013388550.1	myo-inosose-2 dehydratase	Carbon compound and carbohydrate metabolism/ transport and storage	Ilyobacter polytropus	Ilyobacter	0	0	0	0.969279	0	13.6808	0	0	0	0	1.8496	2.64034	0	0	0	0	0	0	0	0	0	0	8.62016	0	0	0	0	0	0	0	0	0	0	0	0	0	27.7602
TRINITY_DN397172_c0_g2_i1	329	WP_013388550.1	myo-inosose-2 dehydratase	Carbon compound and carbohydrate metabolism/ transport and storage	Ilyobacter polytropus	Ilyobacter	0	0	0	11.3603	0	0	0	0	0	10.8759	0	3.86822	0	0	0	0	0	0	0	0	0	0	29.4675	7.59739	0	0	0	0	0	0	0	0	0	38.1076	0	0	101.277
TRINITY_DN616949_c0_g1_i1	226	WP_013388552.1	DeoR/GlpR transcriptional regulator	Regulation	Ilyobacter polytropus	Ilyobacter	0	0	0	0	0	0	0	0	0	0	0	0	0	0	0	0	0	0	0	0	0	0	18.3846	0	0	0	0	0	0	0	0	0	0	0	0	0	18.3846
TRINITY_DN762208_c0_g1_i1	208	WP_013388552.1	DeoR/GlpR transcriptional regulator	Regulation	Ilyobacter polytropus	Ilyobacter	0	0	0	0	0	0	0	0	0	0	9.64372	0	0	0	0	0	0	0	0	0	0	10.2818	0	0	0	0	0	0	0	0	0	0	0	0	0	0	19.9255
TRINITY_DN293552_c0_g1_i1	279	WP_013388553.1	5-deoxy-glucuronate isomerase	Carbon compound and carbohydrate metabolism/ transport and storage	Ilyobacter polytropus	Ilyobacter	0	0	0	3.34905	0	0	0	0	0	0	3.19537	0	0	0	0	0	0	0	0	0	0	0	0	0	0	0	0	0	5.46681	0	0	0	0	0	0	0	12.0112
TRINITY_DN293552_c0_g2_i1	259	WP_013388553.1	5-deoxy-glucuronate isomerase	Carbon compound and carbohydrate metabolism/ transport and storage	Ilyobacter polytropus	Ilyobacter	0	0	0	0	0	0	0	0	0	0	0	39.3095	0	0	0	0	0	0	0	0	0	0	0	0	0	0	0	0	0	0	0	0	0	0	0	0	39.3095
TRINITY_DN139024_c0_g1_i1	354	WP_013388582.1	deoxyribodipyrimidine photo-lyase	DNA replication/ modification/ recombination and repair	Ilyobacter polytropus	Ilyobacter	0	0	0	0	0	0	0	0	0	0	0	0	0	0	0	0	0	0	0	0	0	0	0	17.6521	0	0	0	0	0	0	0	0	0	0	0	0	17.6521
TRINITY_DN139024_c0_g2_i1	354	WP_013388582.1	deoxyribodipyrimidine photo-lyase	DNA replication/ modification/ recombination and repair	Ilyobacter polytropus	Ilyobacter	0	0	0	0	0	0	0	0	0	0	0	0	0	0	0	0	0	0	0	0	0	0	1.95617	8.82606	0	0	0	0	0	0	0	0	0	0	0	0	10.7822
TRINITY_DN30832_c0_g1_i1	314	WP_013388582.1	deoxyribodipyrimidine photo-lyase	DNA replication/ modification/ recombination and repair	Ilyobacter polytropus	Ilyobacter	0	0	0	0	0	0	0	0	0	0	0	0	0	0	0	0	0	0	0	0	0	0	22.0537	0	0	0	0	0	0	0	0	0	0	0	0	0	22.0537
TRINITY_DN367882_c0_g1_i1	411	WP_013388583.1	DUF523 domain-containing protein	Unknown function	Ilyobacter polytropus	Ilyobacter	0	0	0	0	0	0	0	0	0	0	0	0	0	0	0	0	0	0	0	0	0	0	23.5883	0	0	0	0	0	0	0	0	0	0	0	0	0	23.5883
TRINITY_DN367882_c0_g1_i2	401	WP_013388583.1	DUF523 domain-containing protein	Unknown function	Ilyobacter polytropus	Ilyobacter	0	0	0	0	0	0	0	0	0	0	0	0	0	0	0	0	0	0	0	0	0	0	20.7228	0	0	0	0	0	0	0	0	0	0	0	0	0	20.7228
TRINITY_DN467794_c0_g1_i1	430	WP_013388583.1	DUF523 domain-containing protein	Unknown function	Ilyobacter polytropus	Ilyobacter	0	26.1083	35.7756	1.08649	1.15554	0	0	0	0	0	0	5.91928	0	0	21.5665	0	0	0	0	0	0	0	86.9633	2.90644	0	0	0	0	0	1.08785	0	0	0	0	0	2.04987	184.619
TRINITY_DN514494_c0_g1_i1	280	WP_013388592.1	response regulator transcription factor	Regulation	Ilyobacter polytropus	Ilyobacter	0	0	0	0	0	0	0	0	0	0	1.59198	0	0	0	0	0	0	0	0	0	0	0	2.47316	0	0	0	0	0	0	0	0	0	0	0	4.05455	0	8.11969
TRINITY_DN219582_c0_g1_i1	304	WP_013388597.1	sigma-70 family RNA polymerase sigma factor	Transcription and RNA metabolism	Ilyobacter polytropus	Ilyobacter	0	0	0	0	0	0	0	0	0	0	0	0	0	0	0	0	0	0	0	0	0	0	77.4491	0	0	0	0	0	0	0	0	0	0	0	0	0	77.4491
TRINITY_DN575376_c0_g1_i1	275	WP_013388601.1	formate/nitrite transporter family protein	Nitrogen compound metabolism	Ilyobacter polytropus	Ilyobacter	0	0	0	0	0	0	0	0	0	6.50578	0	0	0	0	0	0	0	0	0	0	0	0	0	0	0	0	0	0	0	0	0	0	0	0	0	0	6.50578
TRINITY_DN547946_c0_g1_i1	327	WP_013388602.1	leucyl aminopeptidase	Posttranslational modification/ protein turnover/ chaperones	Ilyobacter polytropus	Ilyobacter	0	0	0	0	0	0	0	0	0	0	1.36316	0	0	0	0	0	0	0	0	0	0	0	48.707	0	0	0	0	0	0	0	0	0	0	0	0	0	50.0701
TRINITY_DN168997_c0_g1_i1	514	WP_013388629.1	formate--tetrahydrofolate ligase	Cofactor/ prosthetic group/ electron carrier and vitamin metabolism and transport	Ilyobacter polytropus	Ilyobacter	0	0	0	0	0	0	0	0	0	0	0	0	0	0	0	0	0	0	0	0	0	0	13.4725	8.51011	0	0	0	0	0	0	0	0	0	2.21744	0	5.14462	29.3447
TRINITY_DN741198_c0_g1_i1	231	WP_013388629.1	formate--tetrahydrofolate ligase	Cofactor/ prosthetic group/ electron carrier and vitamin metabolism and transport	Ilyobacter polytropus	Ilyobacter	0	0	0	0	0	0	0	0	0	0	0	0	0	0	0	0	0	0	0	0	0	0	23.9822	0	0	0	0	0	0	0	0	0	0	0	0	0	23.9822
TRINITY_DN300491_c0_g1_i1	263	WP_013388647.1	iron-containing alcohol dehydrogenase	Carbon compound and carbohydrate metabolism/ transport and storage	Ilyobacter polytropus	Ilyobacter	0	0	0	0	0	0	0	0	0	4.53508	1.69488	0	0	0	0	0	0	0	0	0	0	0	0	0	0	0	0	0	0	0	0	0	0	0	0	0	6.22996
TRINITY_DN300491_c0_g2_i1	263	WP_013388647.1	iron-containing alcohol dehydrogenase	Carbon compound and carbohydrate metabolism/ transport and storage	Ilyobacter polytropus	Ilyobacter	0	0	0	0	0	0	0	0	0	9.07016	0	0	0	0	0	0	0	0	0	0	0	0	0	0	0	0	0	0	0	0	0	0	0	0	0	0	9.07016
TRINITY_DN211692_c0_g2_i1	233	WP_013388676.1	enoyl-acyl-carrier-protein] reductase FabK	Lipid metabolism and transport	Ilyobacter polytropus	Ilyobacter	0	0	0	0	0	0	0	0	0	0	0	0	0	0	0	0	0	0	0	0	0	0	11.8882	0	0	0	0	0	0	0	0	0	0	0	0	0	11.8882
TRINITY_DN742030_c0_g1_i1	261	WP_013388679.1	glutamate synthase subunit beta	Amino acid metabolism and transport	Ilyobacter polytropus	Ilyobacter	0	0	0	0	0	0	0	0	0	0	0	0	0	0	0	0	0	12.3841	0	0	0	0	0	0	0	0	0	0	0	0	0	0	0	0	0	0	12.3841
TRINITY_DN518447_c0_g1_i1	275	WP_013388750.1	Cof-type HAD-IIB family hydrolase	General function prediction	Ilyobacter polytropus	Ilyobacter	0	0	0	0	0	0	0	0	0	0	2.43139	0	0	0	0	0	0	0	0	0	0	34.9955	0	0	0	0	0	0	0	0	0	0	0	0	0	0	37.4269
TRINITY_DN731727_c0_g1_i1	605	WP_013388780.1	aquaporin	Transport	Ilyobacter polytropus	Ilyobacter	0	0	0	112.744	1.64259	0	0	0	0	0	7.36783	0	0	0	0	0	5.21857	0	0	0	0	0	0	0	0	0	0	0	0	0	0	0	0	0	0	0	126.973
TRINITY_DN586065_c0_g1_i1	251	WP_013388783.1	precorrin-8X methylmutase	Cofactor/ prosthetic group/ electron carrier and vitamin metabolism and transport	Ilyobacter polytropus	Ilyobacter	0	0	0	0	0	0	0	0	0	0	0	0	0	0	0	0	0	0	0	0	0	0	16.5534	0	0	0	0	0	0	0	0	0	0	0	0	0	16.5534
TRINITY_DN116945_c0_g1_i1	245	WP_013388799.1	glutamate-1-semialdehyde-2,1-aminomutase	Cofactor/ prosthetic group/ electron carrier and vitamin metabolism and transport	Ilyobacter polytropus	Ilyobacter	0	0	0	0	0	0	0	0	0	0	0	0	0	0	0	0	0	0	0	0	0	0	22.6118	0	0	0	0	0	0	0	0	0	0	0	0	0	22.6118
TRINITY_DN676419_c0_g1_i1	221	WP_013388806.1	efflux RND transporter permease subunit	Transport	Ilyobacter polytropus	Ilyobacter	0	0	0	0	0	0	0	0	0	0	0	0	0	0	0	0	0	0	0	0	0	0	9.40026	0	0	0	0	0	0	0	0	0	0	0	0	0	9.40026
TRINITY_DN600570_c0_g1_i1	210	WP_013388818.1	hypothetical protein	Unknown function	Ilyobacter polytropus	Ilyobacter	0	0	0	0	0	0	0	0	0	0	0	0	0	0	0	0	0	0	0	0	0	0	26.3804	0	0	0	0	0	0	0	0	0	0	0	0	0	26.3804
TRINITY_DN481166_c6_g1_i1	325	WP_013388848.1	cold-shock protein	Stress response	Ilyobacter polytropus	Ilyobacter	0	0	0	0	0	0	0	0	0	0	26.0595	0	0	0	0	0	0	0	0	0	0	23.0312	424.014	11.5363	0	0	0	0	0	0	0	0	0	105.209	0	0	589.85
TRINITY_DN695686_c0_g1_i1	202	WP_013388861.1	hypothetical protein	Unknown function	Ilyobacter polytropus	Ilyobacter	0	0	0	0	0	0	0	0	0	0	0	0	0	0	0	0	0	0	0	0	0	0	0	0	0	0	0	0	0	0	0	0	0	22.5696	0	43.6359	66.2055
TRINITY_DN504733_c1_g1_i1	206	WP_013388883.1	FAD-binding protein	General function prediction	Ilyobacter polytropus	Ilyobacter	0	0	0	0	0	0	0	0	0	0	0	0	0	0	0	0	0	0	0	0	0	0	30.2542	0	0	0	0	0	0	0	0	0	0	0	0	0	30.2542
TRINITY_DN523593_c0_g1_i1	278	WP_013388896.1	ATP-binding cassette domain-containing protein	General function prediction	Ilyobacter polytropus	Ilyobacter	0	0	0	0	0	0	0	0	0	0	1.60343	0	0	0	0	0	0	0	0	0	0	0	39.8553	0	0	0	0	0	0	0	0	0	0	0	0	0	41.4587
TRINITY_DN419602_c0_g1_i1	372	WP_013388902.1	biosynthetic-type acetolactate synthase large subunit	Amino acid metabolism and transport	Ilyobacter polytropus	Ilyobacter	0	30.1789	0	0	1.33571	0	0	0	32.1246	0	0	0	20.0975	20.6449	24.929	1.66927	0	2.17222	0	0	0	11.4979	61.4302	0	0	0	0	0	2.05006	0	21.0367	0	0	0	3.05181	2.36948	234.588
TRINITY_DN808470_c0_g1_i1	252	WP_013388913.1	sodium/glutamate symporter	Amino acid metabolism and transport	Ilyobacter polytropus	Ilyobacter	0	0	0	0	0	0	0	0	0	0	0	0	0	0	0	0	0	0	0	0	0	0	13.7398	0	0	0	0	0	0	0	0	0	0	0	0	0	13.7398
TRINITY_DN408512_c0_g2_i1	344	WP_013388927.1	ABC transporter permease	Transport	Ilyobacter polytropus	Ilyobacter	0	0	0	1.35812	0	0	0	0	0	6.93446	6.47898	0	0	0	0	0	0	0	0	0	0	0	0	3.63305	0	0	0	0	0	0	0	0	0	59.6388	0	35.8728	113.916
TRINITY_DN685783_c0_g1_i1	240	WP_013388927.1	ABC transporter permease	Transport	Ilyobacter polytropus	Ilyobacter	0	0	0	0	0	0	0	0	0	0	10.2152	0	0	0	0	0	0	0	0	0	0	0	0	0	0	0	0	0	0	0	0	0	0	0	0	0	10.2152
TRINITY_DN790425_c0_g1_i1	275	WP_013388927.1	ABC transporter permease	Transport	Ilyobacter polytropus	Ilyobacter	0	0	0	0	0	0	0	0	0	0	0.810462	13.8834	0	0	0	0	0	0	0	0	0	0	0	0	0	0	0	0	0	0	0	0	0	0	0	12.821	27.5149
TRINITY_DN805451_c0_g1_i1	204	WP_013388927.1	ABC transporter permease	Transport	Ilyobacter polytropus	Ilyobacter	0	0	0	0	0	0	0	0	0	0	0	0	0	0	0	0	0	0	0	0	0	0	3.39454	0	0	0	0	0	0	0	0	0	0	0	0	56.1705	59.5651
TRINITY_DN329744_c0_g1_i1	232	WP_013388930.1	dipeptide ABC transporter ATP-binding protein	Amino acid metabolism and transport	Ilyobacter polytropus	Ilyobacter	0	0	0	0	0	0	0	0	0	0	0	0	0	0	0	0	0	0	0	0	0	9.21816	8.95456	0	0	0	0	0	0	0	0	0	0	0	0	0	18.1727
TRINITY_DN329744_c0_g2_i1	347	WP_013388930.1	dipeptide ABC transporter ATP-binding protein	Amino acid metabolism and transport	Ilyobacter polytropus	Ilyobacter	0	0	0	0	0	0	0	0	0	0	0	0	0	0	0	0	0	0	0	0	0	9.24472	3.99127	0	0	0	0	0	0	0	0	0	0	0	0	0	13.236
TRINITY_DN156937_c0_g1_i1	285	WP_013388949.1	endopeptidase La	Posttranslational modification/ protein turnover/ chaperones	Ilyobacter polytropus	Ilyobacter	0	0	0	1.63927	0	0	0	0	0	0	0	0	0	0	0	0	0	0	0	0	0	37.5195	17.0084	0	0	0	0	0	0	0	0	0	0	0	0	0	56.1672
TRINITY_DN156937_c0_g2_i1	285	WP_013388949.1	endopeptidase La	Posttranslational modification/ protein turnover/ chaperones	Ilyobacter polytropus	Ilyobacter	0	0	0	3.27854	0	0	0	0	0	0	0	0	0	0	0	0	0	0	0	0	0	15.0078	2.42978	0	0	0	0	0	0	0	0	0	0	0	0	0	20.7161
TRINITY_DN44252_c0_g1_i1	429	WP_013388949.1	endopeptidase La	Posttranslational modification/ protein turnover/ chaperones	Ilyobacter polytropus	Ilyobacter	0	0	0	0	0	0	0	0	0	0	0	0	0	0	0	0	0	0	0	0	0	0	6.45674	0	0	0	0	0	0	0	0	0	0	0	0	0	6.45674
TRINITY_DN44252_c0_g2_i1	429	WP_013388949.1	endopeptidase La	Posttranslational modification/ protein turnover/ chaperones	Ilyobacter polytropus	Ilyobacter	0	0	0	0	0	0	0	0	0	0	0	0	0	0	0	0	0	0	0	0	0	0	8.07093	0	0	0	0	0	0	0	0	0	0	0	0	0	8.07093
TRINITY_DN618946_c0_g1_i1	493	WP_013388949.1	endopeptidase La	Posttranslational modification/ protein turnover/ chaperones	Ilyobacter polytropus	Ilyobacter	0	0	0	0	0	0	0	0	0	0	1.35625	0	0	0	0	0	0	0	0	0	0	0	29.4974	0	0	0	0	0	0	0	0	0	0	0	0	0	30.8536
TRINITY_DN642138_c0_g1_i1	202	WP_013388949.1	endopeptidase La	Posttranslational modification/ protein turnover/ chaperones	Ilyobacter polytropus	Ilyobacter	0	0	0	0	0	0	0	0	0	0	1.10335	0	0	0	0	0	0	0	0	0	0	0	41.1378	0	0	0	0	0	0	0	0	0	0	0	0	0	42.2411
TRINITY_DN785589_c0_g1_i1	219	WP_013388949.1	endopeptidase La	Posttranslational modification/ protein turnover/ chaperones	Ilyobacter polytropus	Ilyobacter	0	0	0	0	0	0	0	0	0	0	0	0	0	0	0	0	0	0	0	0	0	0	22.1343	0	0	0	0	0	0	0	0	0	0	0	0	0	22.1343
TRINITY_DN703514_c0_g1_i1	256	WP_013388963.1	S1 RNA-binding domain-containing protein	Translation/ ribosomal structure and biogenesis	Ilyobacter polytropus	Ilyobacter	0	0	0	0	0	0	0	0	0	0	0	0	0	0	0	0	0	0	0	0	0	0	0	0	0	0	0	0	0	0	0	0	0	40.0698	0	0	40.0698
TRINITY_DN309752_c0_g1_i1	213	WP_013388967.1	peptidylprolyl isomerase	Posttranslational modification/ protein turnover/ chaperones	Ilyobacter polytropus	Ilyobacter	0	0	0	0	0	0	0	0	0	0	4.18548	0	0	0	0	0	0	0	0	0	0	0	42.2644	0	0	0	0	0	0	0	0	0	0	0	0	0	46.4499
TRINITY_DN184472_c0_g1_i1	478	WP_013388988.1	sulfurtransferase	Translation/ ribosomal structure and biogenesis	Ilyobacter polytropus	Ilyobacter	0	0	0	0	0	0	0	0	0	0	0	0	0	0	0	0	0	0	0	0	0	4.47408	13.0384	0	0	0	0	0	0	0	0	0	0	4.76889	0	47.9447	70.2261
TRINITY_DN490630_c0_g1_i1	398	WP_013388992.1	rubrerythrin	Redox homeostasis and oxidative stress	Ilyobacter polytropus	Ilyobacter	0	0	0	0	1.24845	2.76137	0	0	0	0	2.23997	0	0	0	0	0	1.98319	2.03031	0	23.8114	0	0	34.7983	1.57006	0	0	0	0	3.83226	1.17532	0	0	0	2.86373	0	11.0734	89.3878
TRINITY_DN490630_c0_g1_i2	523	WP_013388992.1	rubrerythrin	Redox homeostasis and oxidative stress	Ilyobacter polytropus	Ilyobacter	0	0	0	6.25305	0	0	0	0	0	6.84164	6.39227	0	0	0	0	1.18732	0	0	0	0	0	0	115.194	8.36367	0	0	0	0	0	0.894409	0	0	0	17.4343	0	5.05609	167.616
TRINITY_DN766415_c0_g1_i1	257	WP_013388992.1	rubrerythrin	Redox homeostasis and oxidative stress	Ilyobacter polytropus	Ilyobacter	0	0	0	0	0	0	0	0	0	0	0	0	0	0	0	7.24864	0	0	0	0	0	0	5.389	0	0	0	0	0	0	0	0	0	0	0	0	0	12.6376
TRINITY_DN78298_c0_g1_i1	299	WP_013388992.1	rubrerythrin	Redox homeostasis and oxidative stress	Ilyobacter polytropus	Ilyobacter	0	0	0	10.9376	0	0	0	0	0	0	10.4357	0	0	0	0	0	10.5593	32.4307	0	0	0	3.57627	13.896	0	0	0	0	0	0	0	0	0	0	0	0	0	81.8356
TRINITY_DN297770_c0_g2_i1	299	WP_013388996.1	prepilin-type N-terminal cleavage/methylation domain-containing protein	Adhesion	Ilyobacter polytropus	Ilyobacter	0	0	0	0	0	0	0	0	0	0	0	0	0	0	0	0	0	0	0	0	0	0	37.0561	0	0	0	0	0	0	1.56447	0	0	0	0	0	0	38.6206
TRINITY_DN785522_c0_g1_i1	233	WP_013388996.1	prepilin-type N-terminal cleavage/methylation domain-containing protein	Adhesion	Ilyobacter polytropus	Ilyobacter	0	0	0	0	0	0	0	0	0	0	0	0	0	0	0	0	0	0	0	0	0	0	2.97204	5.36382	0	0	0	0	0	0	0	0	0	0	0	0	8.33586
TRINITY_DN309733_c0_g1_i1	315	WP_013389001.1	selenocysteine-specific translation elongation factor	Translation/ ribosomal structure and biogenesis	Ilyobacter polytropus	Ilyobacter	0	0	0	0	0	0	0	0	0	0	0	0	0	0	0	0	0	0	0	0	0	0	19.7853	0	0	0	0	0	0	0	0	0	0	0	0	0	19.7853
TRINITY_DN309733_c0_g2_i1	315	WP_013389001.1	selenocysteine-specific translation elongation factor	Translation/ ribosomal structure and biogenesis	Ilyobacter polytropus	Ilyobacter	0	0	0	0	0	0	0	0	0	0	0	0	0	0	0	0	0	0	0	0	0	0	26.3804	0	0	0	0	0	0	0	0	0	0	0	0	0	26.3804
TRINITY_DN687772_c0_g1_i1	321	WP_013389001.1	selenocysteine-specific translation elongation factor	Translation/ ribosomal structure and biogenesis	Ilyobacter polytropus	Ilyobacter	0	0	0	0	0	0	0	0	0	0	0	0	0	0	0	0	0	0	0	0	0	0	15.1009	0	0	0	0	0	0	0	0	0	0	0	0	0	15.1009
TRINITY_DN677143_c0_g1_i1	217	WP_013389008.1	N-acetyl-gamma-glutamyl-phosphate reductase	Amino acid metabolism and transport	Ilyobacter polytropus	Ilyobacter	0	0	0	0	0	0	0	0	0	5.49643	8.21666	0	0	0	0	0	0	0	0	0	0	19.7107	0	0	0	0	0	0	0	0	0	0	0	0	0	0	33.4238
TRINITY_DN1059_c0_g1_i1	222	WP_013389015.1	amino acid permease	Amino acid metabolism and transport	Ilyobacter polytropus	Ilyobacter	0	0	0	0	0	0	0	0	0	0	7.02765	0	0	0	0	2.79715	0	0	0	0	0	0	0	0	0	0	0	0	0	0	0	0	0	35.9385	0	0	45.7633
TRINITY_DN417053_c0_g1_i1	652	WP_013389042.1	elongation factor G	Translation/ ribosomal structure and biogenesis	Ilyobacter polytropus	Ilyobacter	0	0	0	0	0	0	0	0	0	0	0	0	0	0	0	0	0	0	0	0	0	0	2.12419	0	0	0	0	0	0	0	0	0	0	17.481	12.1885	0	31.7938
TRINITY_DN466847_c0_g1_i1	262	WP_013389042.1	elongation factor G	Translation/ ribosomal structure and biogenesis	Ilyobacter polytropus	Ilyobacter	0	0	0	0	0	0	0	0	0	0	4.25338	0	0	0	0	0	0	0	0	0	0	0	0	0	0	0	0	0	0	0	0	0	0	13.0507	0	0	17.3041
TRINITY_DN466847_c0_g3_i1	262	WP_013389042.1	elongation factor G	Translation/ ribosomal structure and biogenesis	Ilyobacter polytropus	Ilyobacter	0	0	0	0	0	0	0	0	0	0	0.850676	0	0	0	0	0	0	0	0	0	0	0	7.92923	0	0	0	0	0	0	0	0	0	0	21.7512	0	0	30.5311
TRINITY_DN725308_c0_g1_i1	266	WP_013389047.1	HU family DNA-binding protein	DNA replication/ modification/ recombination and repair	Ilyobacter polytropus	Ilyobacter	0	0	0	0	5.60394	0	0	0	0	4.48393	28.488	0	0	0	0	0	0	0	0	0	0	80.399	546.699	9.39677	0	0	0	0	0	0	0	0	0	81.4117	0	0	756.483
TRINITY_DN367564_c0_g1_i1	211	WP_013389067.1	low specificity L-threonine aldolase	Amino acid metabolism and transport	Ilyobacter polytropus	Ilyobacter	0	0	0	0	0	0	0	0	0	0	0	0	0	0	0	0	0	0	0	0	0	0	13.1277	0	0	0	0	0	0	0	0	0	0	0	0	0	13.1277
TRINITY_DN367564_c0_g2_i1	264	WP_013389067.1	low specificity L-threonine aldolase	Amino acid metabolism and transport	Ilyobacter polytropus	Ilyobacter	0	0	0	0	0	0	0	0	0	0	0	0	0	0	0	0	0	0	0	0	0	0	49.838	0	0	0	0	0	0	0	0	0	0	0	0	0	49.838
TRINITY_DN367564_c0_g3_i1	211	WP_013389067.1	low specificity L-threonine aldolase	Amino acid metabolism and transport	Ilyobacter polytropus	Ilyobacter	0	0	0	0	0	0	0	0	0	0	0	0	0	0	0	0	0	0	0	0	0	0	52.5108	0	0	0	0	0	0	0	0	0	0	0	0	0	52.5108
TRINITY_DN519549_c0_g1_i1	256	WP_013389068.1	NAD(P)/FAD-dependent oxidoreductase	General function prediction	Ilyobacter polytropus	Ilyobacter	0	0	0	0	0	0	0	0	0	0	9.57675	0	0	0	0	0	0	0	0	0	0	0	0	0	0	0	0	0	0	0	0	0	0	0	0	0	9.57675
TRINITY_DN413385_c0_g2_i1	210	WP_013389069.1	rhodanese domain-containing protein	Cell defense	Ilyobacter polytropus	Ilyobacter	0	0	0	0	0	0	0	0	0	0	0	0	0	0	0	0	0	0	0	0	0	5.09193	32.9755	0	0	0	0	0	0	0	0	0	0	0	0	0	38.0675
TRINITY_DN619499_c0_g1_i1	219	WP_013389073.1	ABC transporter substrate-binding protein	Transport	Ilyobacter polytropus	Ilyobacter	0	0	0	0	0	0	0	0	0	0	0	0	0	0	0	0	0	0	0	0	0	0	12.6481	0	0	0	0	0	0	0	0	0	0	0	0	0	12.6481
TRINITY_DN148791_c0_g1_i1	221	WP_013389075.1	winged helix-turn-helix transcriptional regulator	Regulation	Ilyobacter polytropus	Ilyobacter	0	0	0	0	0	0	0	0	0	0	0	0	0	0	0	0	0	0	0	0	0	0	28.2008	0	0	0	0	0	0	0	0	0	0	0	0	0	28.2008
TRINITY_DN383283_c0_g1_i1	258	WP_013389075.1	winged helix-turn-helix transcriptional regulator	Regulation	Ilyobacter polytropus	Ilyobacter	0	0	0	0	0	0	0	0	0	0	0	0	0	0	0	0	0	0	0	0	0	0	16.1043	0	0	0	0	0	0	0	0	0	0	0	0	0	16.1043
TRINITY_DN710426_c0_g1_i1	268	WP_013389077.1	aminotransferase class I/II-fold pyridoxal phosphate-dependent enzyme	General function prediction	Ilyobacter polytropus	Ilyobacter	0	0	0	0	0	0	0	0	0	0	0	0	0	0	0	0	0	0	0	0	0	0	36.1746	0	0	0	0	0	0	0	0	0	0	0	0	0	36.1746
TRINITY_DN93402_c0_g1_i1	399	WP_013389078.1	2,3-diphosphoglycerate-dependent phosphoglycerate mutase	Precursor metabolite and energy production and conversion	Ilyobacter polytropus	Ilyobacter	0	0	0	0	0	0	0	0	0	0	0	0	0	0	0	0	0	0	0	0	0	5.35993	0	10.9629	0	0	0	0	0	0	0	0	0	0	0	0	16.3228
TRINITY_DN601598_c0_g1_i1	244	WP_013389097.1	hypothetical protein	Unknown function	Ilyobacter polytropus	Ilyobacter	0	0	0	0	0	0	0	0	0	0	0	0	0	0	0	0	0	0	0	0	0	0	0	0	0	0	0	0	0	11.5027	0	0	0	0	0	0	11.5027
TRINITY_DN784930_c0_g1_i1	223	WP_013389139.1	acetyl-CoA hydrolase/transferase family protein	Carbon compound and carbohydrate metabolism/ transport and storage	Ilyobacter polytropus	Ilyobacter	0	0	0	0	0	0	0	0	0	21.3942	0	0	0	0	0	0	0	0	0	0	0	0	0	0	0	0	0	0	0	0	0	0	0	0	0	0	21.3942
TRINITY_DN380861_c0_g1_i1	250	WP_013389149.1	hypothetical protein	Unknown function	Ilyobacter polytropus	Ilyobacter	0	0	0	0	0	0	0	0	0	0	0	0	0	0	0	0	0	0	0	0	0	59.8811	0	0	0	0	0	0	0	0	0	0	0	0	0	0	59.8811
TRINITY_DN805597_c0_g1_i1	247	WP_013389177.1	ABC transporter substrate-binding protein	Transport	Ilyobacter polytropus	Ilyobacter	0	0	0	0	0	0	0	0	0	0	0	0	0	0	0	0	0	0	0	0	0	0	11.2143	0	0	0	0	0	0	0	0	0	0	0	0	0	11.2143
TRINITY_DN571565_c0_g1_i1	221	WP_013389180.1	sulfurtransferase	Translation/ ribosomal structure and biogenesis	Ilyobacter polytropus	Ilyobacter	0	0	0	0	0	0	0	0	0	0	0	0	0	0	0	0	0	0	0	0	0	0	50.1347	0	0	0	0	0	0	0	0	0	0	0	0	0	50.1347
TRINITY_DN665453_c0_g1_i1	308	WP_013389189.1	IMP dehydrogenase	Nucleoside and nucleotide metabolism and transport	Ilyobacter polytropus	Ilyobacter	0	0	0	3.03372	0	0	0	0	0	0	4.34176	0	0	0	0	0	0	0	0	0	0	0	0	2.02885	0	0	0	0	2.47604	0	0	0	0	0	0	0	11.8804
TRINITY_DN91265_c0_g1_i1	228	WP_013389191.1	cyclic nucleotide-binding domain-containing protein	Regulation	Ilyobacter polytropus	Ilyobacter	0	0	0	0	0	0	0	0	0	0	0	0	0	0	0	0	0	0	0	0	0	0	60.7444	0	0	0	0	0	0	0	0	0	0	0	0	0	60.7444
TRINITY_DN533341_c0_g1_i1	235	WP_013389198.1	tRNA 2-thiouridine(34) synthase MnmA	Translation/ ribosomal structure and biogenesis	Ilyobacter polytropus	Ilyobacter	0	0	0	0	0	0	0	0	0	0	5.69048	0	0	0	0	0	0	0	0	0	0	0	0	0	0	0	0	0	0	0	0	0	0	0	0	0	5.69048
TRINITY_DN329581_c0_g1_i1	220	WP_013389207.1	nicotinate phosphoribosyltransferase	Cofactor/ prosthetic group/ electron carrier and vitamin metabolism and transport	Ilyobacter polytropus	Ilyobacter	0	0	0	0	0	0	0	0	0	0	0	0	0	0	0	0	0	0	0	0	0	136.093	0	0	0	0	0	0	0	0	0	0	0	0	0	0	136.093
TRINITY_DN355996_c0_g1_i1	304	WP_013389209.1	DNA-binding protein	General function prediction	Ilyobacter polytropus	Ilyobacter	0	0	0	0	0	0	0	0	0	0	0	0	0	0	0	0	0	0	0	0	0	0	0	20.5554	0	0	0	0	0	0	0	0	0	0	0	0	20.5554
TRINITY_DN355996_c0_g1_i2	259	WP_013389209.1	DNA-binding protein	General function prediction	Ilyobacter polytropus	Ilyobacter	0	0	0	0	0	0	0	0	0	0	0	0	0	0	0	0	0	0	0	0	0	0	21.3895	0	0	0	0	0	0	0	0	0	0	0	0	0	21.3895
TRINITY_DN71482_c0_g1_i1	234	WP_013389209.1	DNA-binding protein	General function prediction	Ilyobacter polytropus	Ilyobacter	0	0	0	0	6.3703	0	0	0	0	0	1.90493	0	0	0	0	0	0	3.45327	0	0	0	95.9634	361.04	5.3409	0	0	0	0	0	0	0	0	0	0	0	0	474.072
TRINITY_DN269193_c0_g1_i1	218	WP_013389214.1	hypothetical protein	Unknown function	Ilyobacter polytropus	Ilyobacter	0	0	0	0	0	0	0	0	0	0	0	0	0	0	0	0	0	0	0	0	0	0	28.5889	0	0	0	0	0	0	0	0	0	0	0	0	0	28.5889
TRINITY_DN182442_c0_g1_i1	272	WP_013389222.1	HD domain-containing protein	General function prediction	Ilyobacter polytropus	Ilyobacter	0	0	0	0	0	0	0	0	0	0	0	0	0	0	0	0	0	0	0	0	0	0	0	29.8658	0	0	0	0	0	0	0	0	0	0	0	0	29.8658
TRINITY_DN625692_c0_g1_i1	437	WP_013389239.1	hypothetical protein	Unknown function	Ilyobacter polytropus	Ilyobacter	0	0	0	0	0	0	0	0	0	0	0	0	0	0	0	0	0	14.7929	0	0	0	0	0	0	0	0	0	0	0	1.07043	0	0	0	0	0	0	15.8634
TRINITY_DN266437_c0_g2_i1	211	WP_013389240.1	hypothetical protein	Unknown function	Ilyobacter polytropus	Ilyobacter	0	0	0	13.2851	0	0	0	0	0	0	0	0	0	0	0	0	0	61.275	0	0	0	20.2712	0	0	0	0	0	0	0	0	0	0	0	0	0	0	94.8313
TRINITY_DN348695_c0_g1_i1	322	WP_013389240.1	hypothetical protein	Unknown function	Ilyobacter polytropus	Ilyobacter	0	0	0	0	0	0	0	0	0	0	0	15.8093	0	0	0	0	0	0	0	0	0	13.2833	0	0	0	0	0	0	0	0	0	0	0	0	0	0	29.0926
TRINITY_DN652783_c0_g1_i1	211	WP_013389304.1	acryloyl-CoA reductase	Precursor metabolite and energy production and conversion	Ilyobacter polytropus	Ilyobacter	0	0	0	0	0	0	0	0	0	0	0	0	0	0	0	0	0	0	0	0	0	0	9.84577	0	0	0	0	0	0	0	0	0	0	0	0	0	9.84577
TRINITY_DN324386_c0_g1_i1	259	WP_013389305.1	NADH:flavin oxidoreductase	Nucleoside and nucleotide metabolism and transport	Ilyobacter polytropus	Ilyobacter	0	0	0	5.4115	0	0	0	0	0	0	0	19.6548	0	0	0	0	0	0	0	0	0	0	0	0	0	0	0	0	0	0	0	0	0	0	0	0	25.0663
TRINITY_DN324386_c0_g2_i1	259	WP_013389305.1	NADH:flavin oxidoreductase	Nucleoside and nucleotide metabolism and transport	Ilyobacter polytropus	Ilyobacter	0	0	0	0	0	0	0	0	0	0	0	49.1369	0	0	0	0	0	0	0	0	0	0	0	0	0	0	0	0	0	0	0	0	0	0	0	0	49.1369
TRINITY_DN324386_c0_g3_i1	259	WP_013389305.1	NADH:flavin oxidoreductase	Nucleoside and nucleotide metabolism and transport	Ilyobacter polytropus	Ilyobacter	0	0	0	0	0	0	0	0	0	0	0	29.4821	0	0	0	0	0	0	0	0	0	0	0	0	0	0	0	0	0	0	0	0	0	0	0	0	29.4821
TRINITY_DN554804_c0_g1_i1	335	WP_013389305.1	NADH:flavin oxidoreductase	Nucleoside and nucleotide metabolism and transport	Ilyobacter polytropus	Ilyobacter	0	0	0	0	5.93293	0	0	0	0	0	0	0	0	0	0	3.70727	0	0	0	0	0	0	0	0	0	0	0	6.18747	0	0	0	0	0	0	0	0	15.8277
TRINITY_DN729399_c0_g1_i1	272	WP_013389320.1	recombinase family protein	DNA replication/ modification/ recombination and repair	Ilyobacter polytropus	Ilyobacter	0	0	0	0	0	0	0	0	0	0	4.9164	0	0	0	0	0	0	0	0	0	0	0	0	0	0	0	0	0	0	0	0	0	0	0	0	0	4.9164
TRINITY_DN569509_c0_g1_i1	246	WP_013391452.1	efflux RND transporter permease subunit	Transport	Achromobacter xylosoxidans	Achromobacter	0	0	0	0	0	0	0	0	0	0	0	0	0	124.877	0	0	0	0	0	0	0	0	0	0	0	0	0	0	0	0	0	0	0	0	0	0	124.877
TRINITY_DN688219_c0_g1_i1	209	WP_013391624.1	LysR family transcriptional regulator	Regulation	Achromobacter xylosoxidans	Achromobacter	0	0	0	0	0	0	0	0	0	0	0	0	0	0	0	0	0	0	0	0	0	0	0	0	0	0	0	0	0	0	0	0	148.671	0	0	0	148.671
TRINITY_DN700656_c0_g1_i1	256	WP_013392280.1	glutathione ABC transporter substrate-binding protein GsiB	Redox homeostasis and oxidative stress	Achromobacter xylosoxidans	Achromobacter	0	0	0	0	0	0	0	0	0	0	0	0	0	0	0	0	0	0	0	0	0	0	0	0	0	0	0	0	5.95797	0	0	0	0	0	0	0	5.95797
TRINITY_DN461381_c0_g1_i2	904	WP_013392877.1	retention module-containing protein	Stress response	Achromobacter xylosoxidans	Achromobacter	0	0	0	0	0	0	0	0	0	0.659694	1.97236	2.81559	0	0	0	0	0	0	0	0	0	8.28002	6.89422	8.29494	0	0	0	0	0	0	0	0	0	0	0	0	28.9168
TRINITY_DN677258_c0_g1_i1	256	WP_013401012.1	urease subunit gamma	Nitrogen compound metabolism	Bacillaceae	Bacillaceae	0	0	0	0	0	0	0	0	0	13.9773	0	0	0	0	0	0	0	0	0	0	0	0	0	0	0	0	0	0	0	0	0	0	0	0	0	0	13.9773
TRINITY_DN728310_c0_g1_i1	252	WP_013402470.1	VWA domain-containing protein	Unknown function	Caldicellulosiruptor hydrothermalis	Caldicellulosiruptor	0	0	0	0	0	0	0	0	0	0	0	0	0	0	0	0	0	0	0	0	0	0	0	0	0	0	0	0	0	0	0	0	0	45.2287	0	0	45.2287
TRINITY_DN16968_c0_g1_i1	251	WP_013404935.1	class I SAM-dependent methyltransferase	General function prediction	Halanaerobium hydrogeniformans	Halanaerobium	0	0	0	0	1.97961	0	0	0	0	0	8.87956	0	89.3577	0	36.9465	0	0	0	0	37.7567	0	0	0	0	40.52	35.9651	0	0	0	0	0	0	0	0	27.138	3.51173	282.055
TRINITY_DN514923_c0_g1_i1	275	WP_013405931.1	2-isopropylmalate synthase	Amino acid metabolism and transport	Halanaerobium hydrogeniformans	Halanaerobium	0	0	0	0	0	0	0	0	0	0	0	0	0	0	0	0	0	0	0	0	0	0	0	0	0	0	0	0	0	0	0	87.1888	0	0	0	0	87.1888
TRINITY_DN666768_c0_g1_i1	274	WP_013407217.1	T9SS type A sorting domain-containing protein	Protein export and secretion system	Leadbetterella byssophila	Leadbetterella	0	0	0	0	0	0	0	0	0	0	0.81342	0	0	0	0	0	0	0	0	0	0	0	0	0	0	0	0	0	0	0	0	0	0	4.15972	16.5733	0	21.5465
TRINITY_DN315648_c0_g1_i1	464	WP_013408290.1	RNA-binding protein	Transcription and RNA metabolism	Leadbetterella byssophila	Leadbetterella	0	0	0	15.1032	14.9922	0	0	0	0	12.8527	0	0	0	0	59.9585	29.4424	27.2176	106.233	0	0	0	39.1772	0	0	0	0	0	12.2849	6.57432	10.0814	0	0	0	2.45639	17.127	0	353.5
TRINITY_DN653711_c0_g1_i1	251	WP_013408805.1	triose-phosphate isomerase	Precursor metabolite and energy production and conversion	Leadbetterella byssophila	Leadbetterella	0	0	0	0	0	0	0	0	0	0	0	0	0	0	0	4.94795	0	0	0	0	0	0	0	0	0	0	0	0	0	1.86365	0	0	0	0	0	0	6.81159
TRINITY_DN541739_c0_g1_i1	266	WP_013409311.1	50S ribosomal protein L11	Translation/ ribosomal structure and biogenesis	Leadbetterella byssophila	Leadbetterella	0	0	0	0	0	0	0	0	0	0	0	0	0	0	0	0	0	0	0	0	0	0	0	0	0	0	0	0	0	0	0	0	0	0	25.6077	0	25.6077
TRINITY_DN322477_c0_g1_i1	324	WP_013409690.1	UDP-2,3-diacylglucosamine diphosphatase	Cell wall/ membrane and envelope biogenesis	Leadbetterella byssophila	Leadbetterella	0	0	0	0	0	0	0	0	0	0	0	0	0	0	0	0	0	0	0	0	0	0	0	0	0	0	0	4.79815	0	4.33126	0	0	0	0	0	0	9.12941
TRINITY_DN192797_c0_g1_i1	274	WP_013411106.1	flavodoxin family protein	Redox homeostasis and oxidative stress	Caldicellulosiruptor owensensis	Caldicellulosiruptor	0	0	0	0	3.62688	0	0	0	0	0	4.88052	0	0	0	0	0	0	0	0	0	0	0	0	0	0	0	0	0	0	0	0	0	0	0	0	0	8.5074
TRINITY_DN621321_c0_g1_i1	230	WP_013419417.1	tyrosine-type recombinase/integrase	Mobile genetic elements	Rhodomicrobium vannielii	Rhodomicrobium	0	0	0	0	0	0	0	0	0	0	0	0	0	0	0	16.1991	0	0	0	0	0	0	0	0	0	0	0	0	0	0	0	0	0	0	0	0	16.1991
TRINITY_DN694723_c0_g1_i1	206	WP_013431058.1	biosynthetic-type acetolactate synthase large subunit	Amino acid metabolism and transport	Caldicellulosiruptor kronotskyensis	Caldicellulosiruptor	0	0	0	0	0	0	0	0	0	0	9.73734	0	0	0	0	0	0	0	0	0	0	0	0	0	0	0	0	0	0	0	0	0	0	0	0	0	9.73734
TRINITY_DN736749_c0_g1_i1	224	WP_013432939.1	flagellar hook-associated protein FlgK	Cell motility	Caldicellulosiruptor kristjanssonii	Caldicellulosiruptor	0	0	0	0	0	0	0	0	0	0	0	0	0	0	0	0	0	0	0	0	0	85.9264	0	5.57933	0	0	0	0	0	0	0	0	0	0	0	0	91.5057
TRINITY_DN726271_c0_g1_i1	437	WP_013435888.1	hypothetical protein	Unknown function	Paraburkholderia rhizoxinica	Paraburkholderia	0	0	0	0	0	0	0	0	0	0	0	0	0	0	0	1.42098	7.2248	1.84912	0	0	0	0	0	0	0	0	0	0	0	0	0	0	0	0	18.1852	0	28.6801
TRINITY_DN697117_c0_g1_i1	268	WP_013438136.1	50S ribosomal protein L7ae	Translation/ ribosomal structure and biogenesis	Lactobacillus	Lactobacillus	0	0	0	0	1.85404	0	0	0	0	0	6.65304	0	0	0	0	0	0	0	0	0	0	0	0	0	0	0	0	0	0	0	0	0	0	0	0	0	8.50709
TRINITY_DN458522_c0_g1_i2	770	WP_013440903.1	AAA family ATPase	General function prediction	Methylovorus sp. MP688	Methylovorus	0	0	0	0	0	0	0	0	0	6.19598	10.1308	3.30557	0	0	0	0	0	0	0	0	0	11.1097	0	0.811539	0	0	0	0	0	0	0	0	0	0	0	4.57894	36.1325
TRINITY_DN503036_c0_g3_i4	704	WP_013441082.1	prepilin-type N-terminal cleavage/methylation domain-containing protein	Adhesion	Methylovorus sp. MP688	Methylovorus	0	0	0	4.64538	3.529	1.56112	0	0	0	1.69421	6.96491	0	0	0	0	5.29233	8.96942	9.18255	0	0	0	1.5189	0	0	0	0	0	10.3051	7.58288	21.2625	0	0	0	29.1417	11.2882	0	122.938
TRINITY_DN503036_c0_g3_i5	739	WP_013441082.1	prepilin-type N-terminal cleavage/methylation domain-containing protein	Adhesion	Methylovorus sp. MP688	Methylovorus	0	0	0	3.79317	2.01712	10.4103	0	0	0	0	0.301593	0	0	0	0	7.56252	21.3616	17.4953	0	0	0	0	0	1.69116	0	0	0	14.7256	1.03196	9.49477	0	0	0	0	0	0	89.885
TRINITY_DN503093_c0_g1_i1	283	WP_013441082.1	prepilin-type N-terminal cleavage/methylation domain-containing protein	Adhesion	Methylovorus sp. MP688	Methylovorus	0	0	0	8.25428	26.3366	11.6505	0	0	0	14.751	15.751	0	0	0	0	21.9423	13.9454	42.8303	0	0	0	7.55693	9.78779	37.5373	0	0	0	27.4665	99.7066	11.5704	0	0	0	0	8.02313	24.9172	382.027
TRINITY_DN663140_c0_g1_i1	209	WP_013441493.1	Crp/Fnr family transcriptional regulator	Regulation	Methylovorus sp. MP688	Methylovorus	0	0	0	0	0	0	0	0	0	0	0	0	0	0	0	0	0	15.4653	0	0	0	0	0	0	0	0	0	0	0	0	0	0	0	0	0	0	15.4653
TRINITY_DN369868_c0_g2_i1	252	WP_013443623.1	PadR family transcriptional regulator	Regulation	Paludibacter propionicigenes	Paludibacter	0	0	0	0	0	0	0	0	0	0	0	0	0	0	0	0	0	3.2066	0	0	0	12.7298	0	2.4797	0	0	0	0	0	0	0	0	0	13.5686	0	0	31.9848
TRINITY_DN799234_c0_g1_i1	210	WP_013443632.1	ATP-dependent chaperone ClpB	Posttranslational modification/ protein turnover/ chaperones	Paludibacter propionicigenes	Paludibacter	0	0	0	0	0	0	0	0	0	0	0	0	0	0	0	0	0	0	0	0	0	0	0	0	0	0	0	19.741	0	4.45501	0	0	0	0	0	0	24.196
TRINITY_DN732708_c0_g1_i1	270	WP_013443646.1	glycosyltransferase family 1 protein	General function prediction	Paludibacter propionicigenes	Paludibacter	0	0	0	0	0	0	0	0	0	8.83501	0	0	0	0	0	0	0	0	0	0	0	0	0	0	0	0	0	0	0	0	0	0	0	0	0	0	8.83501
TRINITY_DN731521_c0_g1_i1	231	WP_013443828.1	ribonuclease Z	Translation/ ribosomal structure and biogenesis	Paludibacter propionicigenes	Paludibacter	0	0	0	0	0	0	0	0	0	0	0	0	0	0	0	0	34.1692	3.49811	0	0	0	0	0	0	0	0	0	0	0	0	0	0	0	0	0	0	37.6673
TRINITY_DN488103_c1_g4_i2	874	WP_013443857.1	30S ribosomal protein S18	Translation/ ribosomal structure and biogenesis	Paludibacter propionicigenes	Paludibacter	0	0	0	4.27636	23.8777	2.51493	0	0	0	12.2821	8.41526	0	0	0	0	6.3944	8.1279	10.1701	0	0	0	0	7.13086	2.14492	0	0	0	1.18581	1.74513	0.535213	0	0	0	9.12855	51.9576	12.1022	161.989
TRINITY_DN75684_c0_g1_i1	271	WP_013444265.1	hypothetical protein	Unknown function	Paludibacter propionicigenes	Paludibacter	0	0	0	0	0	0	0	0	0	0	5.75697	0	0	0	0	0	0	0	0	0	0	0	0	9.2234	0	0	0	24.8583	0	0	0	0	0	0	0	0	39.8387
TRINITY_DN78212_c0_g1_i1	346	WP_013444265.1	hypothetical protein	Unknown function	Paludibacter propionicigenes	Paludibacter	0	0	0	0	0	0	0	0	0	0	0	0	0	0	0	14.3576	4.56248	0	0	0	0	0	0	3.61205	0	0	0	0	0	0	0	0	0	0	0	0	22.5322
TRINITY_DN275851_c0_g1_i1	209	WP_013444462.1	M6 family metalloprotease domain-containing protein	Posttranslational modification/ protein turnover/ chaperones	Paludibacter propionicigenes	Paludibacter	0	0	0	0	0	0	0	0	0	0	1.0664	0	0	0	0	0	0	0	0	0	0	40.9304	0	5.97976	0	0	0	0	0	0	0	0	0	0	0	0	47.9765
TRINITY_DN603571_c0_g1_i1	274	WP_013444641.1	DUF354 domain-containing protein	Unknown function	Paludibacter propionicigenes	Paludibacter	0	0	0	0	0	0	0	0	0	0	0	0	0	0	0	0	0	0	0	0	0	23.4155	5.05464	0	0	0	0	0	0	0	0	0	0	0	0	0	28.4701
TRINITY_DN706415_c0_g1_i1	211	WP_013444641.1	DUF354 domain-containing protein	Unknown function	Paludibacter propionicigenes	Paludibacter	0	0	0	0	0	0	0	0	0	0	6.33773	0	0	0	0	0	0	0	0	0	0	5.0678	0	0	0	0	0	0	0	0	0	0	0	0	0	0	11.4055
TRINITY_DN593211_c0_g1_i1	263	WP_013444817.1	pantoate--beta-alanine ligase	Cofactor/ prosthetic group/ electron carrier and vitamin metabolism and transport	Paludibacter propionicigenes	Paludibacter	0	0	0	0	0	0	0	111.703	0	0	0	0	0	0	0	0	0	0	0	0	0	0	0	0	0	0	0	0	0	0	0	0	0	0	0	0	111.703
TRINITY_DN732679_c0_g1_i1	255	WP_013444851.1	NADPH-dependent 7-cyano-7-deazaguanine reductase QueF	Nucleoside and nucleotide metabolism and transport	Paludibacter propionicigenes	Paludibacter	0	0	0	0	0	0	0	98.749	0	0	0	0	0	0	0	0	0	0	0	0	0	0	0	0	0	0	0	0	0	0	0	0	0	0	0	0	98.749
TRINITY_DN304999_c0_g1_i1	276	WP_013444960.1	OmpH family outer membrane protein	Cell wall/ membrane and envelope biogenesis	Paludibacter propionicigenes	Paludibacter	0	0	0	0	0	0	0	0	0	0	0	0	0	0	0	6.74964	0	0	0	0	0	0	0	0	0	0	0	0	0	0	0	0	0	0	0	0	6.74964
TRINITY_DN304999_c0_g2_i1	276	WP_013444960.1	OmpH family outer membrane protein	Cell wall/ membrane and envelope biogenesis	Paludibacter propionicigenes	Paludibacter	0	0	0	0	0	0	0	0	0	0	0.807525	0	0	0	0	2.24988	0	0	0	0	0	0	0	0	0	0	0	0	0	0	0	0	0	0	0	0	3.05741
TRINITY_DN128579_c0_g2_i1	258	WP_013445007.1	peptidyl-prolyl cis-trans isomerase	Posttranslational modification/ protein turnover/ chaperones	Paludibacter propionicigenes	Paludibacter	0	0	0	3.62165	0	0	0	0	0	2.31149	2.59159	0	0	0	0	9.6274	0	0	0	0	0	0	0	0	0	0	0	0	0	0	0	0	0	0	0	0	18.1521
TRINITY_DN531510_c0_g1_i1	227	WP_013445057.1	TonB-dependent receptor	Transport	Paludibacter propionicigenes	Paludibacter	0	0	0	0	0	0	0	369.765	0	0	0	0	0	0	0	0	0	0	0	0	0	0	0	0	0	0	0	0	0	0	0	0	0	0	0	0	369.765
TRINITY_DN458852_c0_g2_i1	202	WP_013445065.1	S-adenosylmethionine:tRNA ribosyltransferase-isomerase	Translation/ ribosomal structure and biogenesis	Paludibacter propionicigenes	Paludibacter	0	55.577	0	0	0	0	0	83.1056	59.1601	0	1.10335	6.30023	37.0112	0	0	3.07409	0	4.00032	0	0	0	0	0	15.4675	0	44.6893	0	2.56535	0	0	0	39.5659	0	0	0	4.36359	355.984
TRINITY_DN334324_c0_g3_i1	301	WP_013445233.1	DNA-directed RNA polymerase subunit beta	Transcription and RNA metabolism	Paludibacter propionicigenes	Paludibacter	0	0	0	0	0	14.605	0	0	0	0	0	0	0	0	0	6.18904	0	10.7384	0	0	0	0	0	0	0	0	0	0	0	0	0	0	0	0	0	2.92839	34.4608
TRINITY_DN504666_c3_g6_i1	207	WP_013445234.1	DNA-directed RNA polymerase subunit beta	Transcription and RNA metabolism	Paludibacter propionicigenes	Paludibacter	0	0	0	0	0	0	0	0	0	0	0	0	0	0	0	0	0	0	0	0	0	0	0	0	0	0	0	2.50338	0	0	0	0	0	33.0366	0	0	35.54
TRINITY_DN807264_c0_g1_i1	268	WP_013445302.1	3-5 exonuclease	DNA replication/ modification/ recombination and repair	Paludibacter propionicigenes	Paludibacter	0	0	0	0	0	0	0	0	0	0	0	0	0	0	0	2.31704	0	0	0	0	0	0	0	0	0	0	0	0	0	6.98173	0	0	0	0	0	0	9.29877
TRINITY_DN600095_c0_g1_i1	292	WP_013445360.1	acetyl-CoA hydrolase/transferase family protein	Carbon compound and carbohydrate metabolism/ transport and storage	Paludibacter propionicigenes	Paludibacter	0	0	0	0	3.40331	0	0	0	0	0	6.10622	0	0	0	0	0	0	0	0	0	0	0	2.37153	0	0	0	0	0	0	0	0	0	0	0	0	0	11.8811
TRINITY_DN600095_c0_g2_i1	292	WP_013445360.1	acetyl-CoA hydrolase/transferase family protein	Carbon compound and carbohydrate metabolism/ transport and storage	Paludibacter propionicigenes	Paludibacter	0	0	0	0	3.40331	0	0	0	0	0	0	0	0	0	0	0	0	0	0	0	0	0	11.8576	0	0	0	0	0	0	0	0	0	0	0	0	0	15.2609
TRINITY_DN622787_c0_g1_i1	274	WP_013445457.1	ribonuclease H	DNA replication/ modification/ recombination and repair	Paludibacter propionicigenes	Paludibacter	0	0	0	0	0	0	0	0	0	0	0	0	0	0	0	0	0	0	0	0	0	0	0	0	0	0	0	0	22.2663	0	0	0	0	0	0	0	22.2663
TRINITY_DN148136_c0_g1_i1	320	WP_013445563.1	rod shape-determining protein	Cell cycle control/ cell division/ differentiation and chromosome partitioning	Paludibacter propionicigenes	Paludibacter	0	0	0	0	4.65828	0	0	0	0	9.31817	2.78596	0	0	0	0	0	0	0	0	0	0	0	17.3121	9.76383	0	0	0	0	0	0	0	0	0	0	0	0	43.8384
TRINITY_DN148136_c0_g1_i2	283	WP_013445563.1	rod shape-determining protein	Cell cycle control/ cell division/ differentiation and chromosome partitioning	Paludibacter propionicigenes	Paludibacter	0	0	0	0	0	0	0	0	0	2.10729	1.5751	0	0	0	0	2.19423	0	0	0	0	0	0	36.7042	15.4565	0	0	0	0	0	0	0	0	0	0	0	0	58.0373
TRINITY_DN670267_c0_g1_i1	275	WP_013445867.1	T9SS type A sorting domain-containing protein	Protein export and secretion system	Paludibacter propionicigenes	Paludibacter	0	0	0	0	0	0	0	0	0	0	0	0	0	0	0	0	0	0	0	0	0	0	0	0	0	0	0	0	0	0	0	0	0	16.5784	0	0	16.5784
TRINITY_DN537896_c0_g1_i1	400	WP_013445955.1	30S ribosomal protein S7	Translation/ ribosomal structure and biogenesis	Paludibacter propionicigenes	Paludibacter	0	0	0	0	11.1799	0	38.5269	0	0	1.49091	1.67158	0	0	19.1998	0	4.65725	3.94655	18.1814	0	0	0	0	6.92486	0	25.4263	0	25.0787	0	0	8.18608	0	39.9615	0	2.84941	0	26.4434	233.724
TRINITY_DN571947_c0_g1_i1	280	WP_013445980.1	translation initiation factor IF-1	Translation/ ribosomal structure and biogenesis	Paludibacter propionicigenes	Paludibacter	0	0	0	0	0	0	0	0	0	0	0	0	0	0	0	8.87096	8.45689	0	0	0	0	0	2.47316	0	0	0	0	3.70143	0	0	0	0	0	0	0	0	23.5024
TRINITY_DN37350_c0_g1_i1	201	WP_013446006.1	gliding motility protein GldM	Cell motility	Paludibacter propionicigenes	Paludibacter	0	0	0	0	4.94411	0	0	0	0	0	11.0884	0	0	0	0	0	0	20.1011	0	0	0	0	3.4452	0	0	0	0	0	0	0	0	0	0	0	0	0	39.5788
TRINITY_DN744010_c0_g1_i1	203	WP_013446025.1	AhpC/TSA family protein	Redox homeostasis and oxidative stress	Paludibacter propionicigenes	Paludibacter	0	0	0	0	0	21.6557	0	0	0	0	0	0	0	0	0	0	0	0	0	0	0	57.9427	0	0	0	0	0	0	0	0	0	0	0	0	0	0	79.5984
TRINITY_DN17887_c0_g1_i1	235	WP_013446484.1	gamma carbonic anhydrase family protein	Carbon compound and carbohydrate metabolism/ transport and storage	Paludibacter propionicigenes	Paludibacter	0	0	0	0	0	0	0	0	0	12.6886	0	0	0	0	0	0	0	0	0	0	0	0	0	0	0	0	0	0	0	0	0	0	0	0	0	0	12.6886
TRINITY_DN17887_c0_g2_i1	235	WP_013446484.1	gamma carbonic anhydrase family protein	Carbon compound and carbohydrate metabolism/ transport and storage	Paludibacter propionicigenes	Paludibacter	0	0	0	0	0	0	0	0	0	12.6886	0	0	0	0	0	0	0	0	0	0	0	0	0	0	0	0	0	0	0	0	0	0	0	0	0	0	12.6886
TRINITY_DN767372_c0_g1_i1	338	WP_013446510.1	RagB/SusD family nutrient uptake outer membrane protein	Transport	Paludibacter propionicigenes	Paludibacter	0	0	0	0	0	0	0	0	0	0	0	0	0	0	0	0	0	0	0	0	0	6.32725	0	7.39509	0	0	0	0	0	0	0	0	0	0	0	0	13.7223
TRINITY_DN638025_c0_g1_i1	211	WP_013446513.1	SLC45 family MFS transporter	Carbon compound and carbohydrate metabolism/ transport and storage	Paludibacter propionicigenes	Paludibacter	0	0	0	0	0	0	0	0	0	8.4791	0	0	0	0	0	5.88594	0	0	0	0	0	0	0	0	0	0	0	0	0	0	0	0	0	0	0	0	14.365
TRINITY_DN600516_c0_g1_i1	380	WP_013446891.1	ketoacyl-ACP synthase III	Lipid metabolism and transport	Riemerella anatipestifer	Riemerella	0	0	0	0	0	0	0	0	0	0	0	0	0	0	0	0	0	0	0	0	0	0	10.934	0	0	0	0	0	0	0	0	0	0	0	0	0	10.934
TRINITY_DN724476_c0_g1_i1	334	WP_013452328.1	universal stress protein	Stress response	Marivirga tractuosa	Marivirga	0	0	0	0	0	0	0	0	0	0	0	0	0	0	0	0	0	0	0	0	0	0	12.4399	0	0	0	0	0	0	2.80105	0	0	0	0	0	0	15.2409
TRINITY_DN750517_c0_g1_i1	297	WP_013452438.1	50S ribosomal protein L9	Translation/ ribosomal structure and biogenesis	Marivirga tractuosa	Marivirga	0	0	0	0	0	0	0	0	0	0	0	0	0	0	0	0	0	0	0	0	0	0	9.32641	0	0	0	0	0	0	0	0	0	0	0	15.2899	0	24.6163
TRINITY_DN139693_c0_g1_i1	249	WP_013452451.1	DNA topoisomerase (ATP-hydrolyzing) subunit B	DNA replication/ modification/ recombination and repair	Marivirga tractuosa	Marivirga	0	0	0	0	0	0	0	0	0	0	0	0	0	0	0	0	0	0	0	0	0	0	33.3728	0	0	0	0	0	0	0	0	0	0	0	0	0	33.3728
TRINITY_DN573047_c0_g1_i1	250	WP_013452522.1	geranylgeranyl reductase family protein	Secondary metabolite biosynthesis/ transport and degradation	Marivirga tractuosa	Marivirga	0	0	0	0	0	0	0	0	0	19.0836	0	0	0	0	0	0	0	0	0	0	0	0	0	0	0	0	0	0	0	0	0	0	0	0	0	0	19.0836
TRINITY_DN273158_c0_g1_i1	251	WP_013452567.1	T9SS type B sorting domain-containing protein	Protein export and secretion system	Marivirga tractuosa	Marivirga	0	0	0	0	0	0	0	0	0	0	0	0	506.36	0	0	0	0	0	0	0	0	76.6833	0	0	0	0	0	0	0	0	0	0	0	0	0	0	583.044
TRINITY_DN629378_c0_g1_i1	235	WP_013452650.1	caspase family protein	Posttranslational modification/ protein turnover/ chaperones	Marivirga tractuosa	Marivirga	0	0	0	0	0	0	0	0	0	0	0	0	0	0	0	0	0	0	0	0	0	0	0	0	0	0	0	0	0	7.96214	0	0	0	0	0	0	7.96214
TRINITY_DN619127_c0_g1_i1	222	WP_013452704.1	phosphoribosylformylglycinamidine synthase	Nucleoside and nucleotide metabolism and transport	Marivirga tractuosa	Marivirga	0	0	0	0	0	0	0	0	0	0	0	0	0	0	0	0	0	0	0	0	0	0	0	0	0	0	0	0	13.7409	0	0	0	0	0	0	0	13.7409
TRINITY_DN778955_c0_g1_i1	258	WP_013452704.1	phosphoribosylformylglycinamidine synthase	Nucleoside and nucleotide metabolism and transport	Marivirga tractuosa	Marivirga	0	0	0	0	0	0	0	0	0	0	0	0	0	0	0	0	0	0	0	0	0	0	0	0	0	0	0	0	0	0	0	0	0	0	66.0043	0	66.0043
TRINITY_DN790397_c0_g1_i1	317	WP_013452704.1	phosphoribosylformylglycinamidine synthase	Nucleoside and nucleotide metabolism and transport	Marivirga tractuosa	Marivirga	0	0	0	0	0	0	0	0	0	0	2.81233	0	0	0	0	3.91777	0	0	0	0	0	0	0	0	0	0	0	0	0	0	0	0	0	0	0	0	6.7301
TRINITY_DN619479_c0_g1_i1	206	WP_013452829.1	FtsH protease activity modulator HflK	Posttranslational modification/ protein turnover/ chaperones	Marivirga tractuosa	Marivirga	0	0	0	0	0	0	0	0	0	0	8.65542	0	0	0	0	0	15.3264	0	0	0	0	0	0	0	0	0	0	0	0	0	0	0	0	0	0	0	23.9818
TRINITY_DN792884_c0_g1_i1	212	WP_013452961.1	type IX secretion system protein PorQ	Protein export and secretion system	Marivirga tractuosa	Marivirga	0	0	0	0	0	0	0	0	0	0	0	0	0	0	0	0	22.3389	0	0	0	0	0	0	0	0	0	0	0	0	0	0	0	0	0	0	0	22.3389
TRINITY_DN731245_c0_g1_i1	294	WP_013453058.1	long-chain fatty acid--CoA ligase	Lipid metabolism and transport	Marivirga tractuosa	Marivirga	0	0	0	0	0	0	0	0	0	0	0	0	0	0	0	0	0	0	0	0	0	0	0	0	0	0	0	10.5755	0	0	0	0	0	0	15.4459	0	26.0214
TRINITY_DN764072_c0_g1_i1	202	WP_013453163.1	PorT family protein	Transport	Marivirga tractuosa	Marivirga	0	0	0	0	0	0	0	0	0	23.6183	0	0	0	0	0	0	0	0	0	0	0	0	0	0	0	0	0	0	0	0	0	0	0	0	0	0	23.6183
TRINITY_DN566765_c0_g1_i1	244	WP_013453175.1	amidohydrolase	General function prediction	Marivirga tractuosa	Marivirga	0	0	0	0	0	0	0	0	0	0	0	0	0	0	0	0	0	0	0	0	0	0	0	0	0	0	0	12.7426	0	0	0	0	0	0	0	0	12.7426
TRINITY_DN758435_c0_g1_i1	221	WP_013453181.1	efflux RND transporter periplasmic adaptor subunit	Transport	Marivirga tractuosa	Marivirga	0	0	0	0	0	0	0	0	0	8.09543	0	0	0	0	0	0	0	0	0	0	0	0	0	0	0	0	0	0	0	0	0	0	0	0	0	0	8.09543
TRINITY_DN59652_c0_g1_i1	221	WP_013453316.1	beta-ketoacyl-ACP synthase II	Lipid metabolism and transport	Marivirga tractuosa	Marivirga	0	0	0	0	0	0	0	0	0	0	0	0	0	0	0	0	0	0	0	0	0	0	0	0	0	122.542	0	2.3448	0	12.6998	0	0	0	0	0	0	137.586
TRINITY_DN808338_c0_g1_i1	226	WP_013453334.1	bifunctional histidinol-phosphatase/imidazoleglycerol-phosphate dehydratase HisB	Amino acid metabolism and transport	Marivirga tractuosa	Marivirga	0	0	0	0	0	0	0	0	0	0	0	0	0	0	0	0	0	0	0	0	0	0	0	0	0	0	0	6.87877	0	0	0	0	0	0	0	0	6.87877
TRINITY_DN652908_c0_g1_i1	257	WP_013453358.1	CusA/CzcA family heavy metal efflux RND transporter	Metal homeostasis	Marivirga tractuosa	Marivirga	0	0	0	0	0	0	0	0	0	0	0	0	0	0	0	0	0	0	0	0	0	0	0	0	0	0	0	0	0	10.9208	0	0	0	0	0	0	10.9208
TRINITY_DN186749_c0_g1_i1	467	WP_013453519.1	hypothetical protein	Unknown function	Marivirga tractuosa	Marivirga	0	0	0	0	0	0	0	0	0	0	5.72703	0	0	0	0	0	0	10.382	0	0	0	0	5.93136	0	0	0	0	0	0	0	0	0	0	0	0	0	22.0404
TRINITY_DN727045_c0_g1_i1	202	WP_013453547.1	hypothetical protein	Unknown function	Marivirga tractuosa	Marivirga	0	0	0	0	0	0	0	0	0	0	0	0	0	0	0	0	0	0	0	0	0	0	0	0	0	0	0	10.2614	0	0	0	0	0	0	0	0	10.2614
TRINITY_DN657964_c0_g1_i1	253	WP_013453650.1	histidine--tRNA ligase	Translation/ ribosomal structure and biogenesis	Marivirga tractuosa	Marivirga	0	0	0	0	0	0	0	0	0	0	0	0	0	0	0	0	0	0	0	0	0	0	0	0	0	0	0	0	0	0	0	0	0	36.04	0	0	36.04
TRINITY_DN575679_c0_g1_i1	231	WP_013453677.1	efflux RND transporter periplasmic adaptor subunit	Transport	Marivirga tractuosa	Marivirga	0	0	0	0	0	0	0	0	0	15.49	0	0	0	0	0	0	0	0	0	0	0	0	0	0	0	0	0	0	0	0	0	0	0	0	0	0	15.49
TRINITY_DN533066_c0_g1_i1	255	WP_013453689.1	NADH:ubiquinone reductase (Na(+)-transporting) subunit C	Precursor metabolite and energy production and conversion	Marivirga tractuosa	Marivirga	0	0	0	0	0	0	0	0	0	0	0	0	0	0	0	0	0	0	0	0	0	0	27.1563	0	0	0	0	0	0	0	0	0	0	0	0	0	27.1563
TRINITY_DN543904_c0_g1_i1	225	WP_013453715.1	DUF1015 domain-containing protein	Unknown function	Marivirga tractuosa	Marivirga	0	0	0	0	0	0	0	0	0	0	0	0	0	0	0	0	0	0	0	0	0	0	0	0	0	0	0	0	0	0	0	0	0	0	30.274	0	30.274
TRINITY_DN599967_c0_g1_i1	276	WP_013453818.1	acyl-CoA dehydrogenase	Lipid metabolism and transport	Marivirga tractuosa	Marivirga	0	0	0	0	0	0	0	0	0	0	0	0	0	0	0	0	0	0	0	0	0	0	0	0	0	0	0	0	0	0	0	0	0	0	32.9065	0	32.9065
TRINITY_DN696011_c0_g1_i1	373	WP_013453818.1	acyl-CoA dehydrogenase	Lipid metabolism and transport	Marivirga tractuosa	Marivirga	0	0	0	8.76769	9.32488	0	0	0	0	0	0	0	0	0	0	0	0	0	0	0	0	0	0	0	0	0	0	5.55711	8.17824	2.50818	0	0	0	0	0	0	34.3361
TRINITY_DN747987_c0_g1_i1	308	WP_013453845.1	ATP-dependent Clp protease ATP-binding subunit	Posttranslational modification/ protein turnover/ chaperones	Marivirga tractuosa	Marivirga	0	0	0	0	0	0	0	0	0	0	0	0	0	0	0	0	0	0	0	0	0	0	31.4766	0	0	0	0	0	0	1.51875	0	0	0	0	0	0	32.9954
TRINITY_DN717206_c0_g1_i1	234	WP_013454063.1	uracil phosphoribosyltransferase	Nucleoside and nucleotide metabolism and transport	Marivirga tractuosa	Marivirga	0	0	0	0	0	0	0	0	0	10.1942	0	0	0	0	0	0	0	0	0	0	0	0	0	0	0	0	0	0	0	0	0	0	0	0	0	0	10.1942
TRINITY_DN738083_c0_g1_i1	262	WP_013454067.1	GTPase ObgE	Translation/ ribosomal structure and biogenesis	Marivirga tractuosa	Marivirga	0	0	0	0	0	0	0	0	0	0	0	0	0	0	0	0	0	0	0	0	0	0	18.5015	0	0	0	0	0	0	0	0	0	0	0	0	0	18.5015
TRINITY_DN650865_c0_g1_i1	204	WP_013454134.1	peptidyl-prolyl cis-trans isomerase	Posttranslational modification/ protein turnover/ chaperones	Marivirga tractuosa	Marivirga	0	0	0	0	0	0	0	0	0	0	0	0	0	0	0	12.1758	0	0	0	0	0	0	0	0	0	0	0	0	0	0	0	0	0	0	0	0	12.1758
TRINITY_DN67425_c0_g1_i1	423	WP_013454163.1	ChaN family lipoprotein	Metal homeostasis	Marivirga tractuosa	Marivirga	0	0	0	4.4179	0	0	0	0	0	0	0	0	0	0	0	11.7441	0	0	0	0	0	0	0	0	0	0	0	12.2506	0	1.10585	0	0	0	0	0	0	29.5184
TRINITY_DN566110_c0_g1_i1	258	WP_013454203.1	type II glyceraldehyde-3-phosphate dehydrogenase	Precursor metabolite and energy production and conversion	Marivirga tractuosa	Marivirga	0	0	0	0	0	0	0	0	0	0	0	0	0	0	0	0	24.4747	0	0	0	0	0	0	0	0	0	0	0	0	0	0	0	0	0	0	0	24.4747
TRINITY_DN360232_c0_g1_i1	305	WP_013454299.1	YtxH domain-containing protein	Unknown function	Marivirga tractuosa	Marivirga	0	0	0	0	0	0	0	0	0	0	2.19223	0	0	0	0	0	0	0	0	0	0	0	15.8931	0	0	0	0	0	5.00079	0	0	0	0	0	0	0	23.0861
TRINITY_DN746001_c0_g1_i1	216	WP_013454358.1	Glu/Leu/Phe/Val dehydrogenase	Amino acid metabolism and transport	Marivirga tractuosa	Marivirga	0	0	0	0	0	0	0	0	0	0	0	0	0	0	0	0	0	0	0	0	0	0	0	0	0	0	0	7.19723	0	0	0	0	0	0	0	0	7.19723
TRINITY_DN547765_c0_g1_i1	272	WP_013454378.1	rod shape-determining protein	Cell cycle control/ cell division/ differentiation and chromosome partitioning	Marivirga	Marivirga	0	0	0	0	0	0	0	0	0	0	0	0	0	0	0	0	0	0	0	0	0	19.6564	0	0	0	0	0	0	0	0	0	0	0	0	0	0	19.6564
TRINITY_DN531278_c0_g1_i1	209	WP_013454395.1	response regulator	Regulation	Marivirga tractuosa	Marivirga	0	0	0	0	0	0	0	0	0	0	0	0	0	0	0	0	0	15.4653	0	0	0	0	0	0	0	0	0	0	0	0	0	0	0	0	0	0	15.4653
TRINITY_DN737607_c0_g1_i1	244	WP_013454524.1	DUF3365 domain-containing protein	Unknown function	Marivirga tractuosa	Marivirga	0	0	0	0	0	0	0	0	0	0	0	0	0	0	0	0	25.879	0	0	0	0	0	0	0	0	0	0	0	0	0	0	0	0	0	0	0	25.879
TRINITY_DN365478_c0_g1_i1	552	WP_013454539.1	DUF4856 domain-containing protein	Unknown function	Marivirga tractuosa	Marivirga	0	0	0	0	0	0	0	0	0	0	0	0	0	0	0	2.24988	2.85982	0	0	0	0	0	0	0	0	0	0	5.63261	2.76312	2.54226	0	0	0	0	0	0	16.0477
TRINITY_DN365478_c0_g2_i1	447	WP_013454539.1	DUF4856 domain-containing protein	Unknown function	Marivirga tractuosa	Marivirga	0	0	0	0	1.1116	2.45867	0	0	0	0	0	0	0	0	0	0	0	0	0	0	0	0	0	8.38772	0	0	0	1.15929	0	0	0	0	0	25.4981	0	0	38.6154
TRINITY_DN482881_c0_g1_i2	940	WP_013454539.1	DUF4856 domain-containing protein	Unknown function	Marivirga tractuosa	Marivirga	0	0	0	0.497013	0	1.16918	0	4.46472	12.7131	1.26886	0	2.70776	7.95347	8.17012	0	0	0	0.859643	18.1119	0	0	0	0	0	21.6394	0	16.0077	23.7049	7.30169	13.9337	8.32518	0	0	0	0	0	148.828
TRINITY_DN482881_c0_g1_i3	1410	WP_013454539.1	DUF4856 domain-containing protein	Unknown function	Marivirga tractuosa	Marivirga	0	0	0	0	0	0	0	0	0	0	0	0	0	0	0	0	0	2.29238	0	0	0	0	0	0	0	0	0	33.0766	20.5529	21.8959	0	0	0	0	0	0	77.8178
TRINITY_DN780553_c0_g1_i1	450	WP_013454539.1	DUF4856 domain-containing protein	Unknown function	Marivirga tractuosa	Marivirga	0	0	0	0	0	0	0	0	0	0	0.495282	0	0	0	0	0	0	14.3656	0	0	0	0	0	0	0	0	0	10.364	3.38942	0	0	0	0	0	0	0	28.6143
TRINITY_DN71873_c0_g1_i1	342	WP_013454550.1	hypothetical protein	Unknown function	Marivirga tractuosa	Marivirga	0	0	0	0	0	0	0	0	0	0	0	0	0	0	0	0	4.61584	0	0	0	0	0	0	3.6543	0	0	0	0	0	2.73553	114.41	0	0	0	0	0	125.416
TRINITY_DN765240_c0_g1_i1	254	WP_013454576.1	hypothetical protein	Unknown function	Marivirga tractuosa	Marivirga	0	0	0	0	0	0	0	0	0	9.39155	0	0	0	0	0	0	0	0	0	0	0	0	0	0	0	0	0	0	0	0	0	0	0	0	0	0	9.39155
TRINITY_DN529026_c0_g1_i1	236	WP_013454652.1	peptidylprolyl isomerase	Posttranslational modification/ protein turnover/ chaperones	Marivirga tractuosa	Marivirga	0	0	0	0	0	0	0	0	0	2.52696	1.88879	0	0	0	0	0	0	0	0	0	0	0	0	0	0	0	0	0	0	0	0	0	0	0	0	0	4.41575
TRINITY_DN620882_c0_g1_i1	206	WP_013454678.1	gliding motility protein GldL	Cell motility	Marivirga tractuosa	Marivirga	0	0	0	0	0	0	0	0	0	0	0	0	0	0	0	0	0	0	0	0	0	0	0	0	0	0	0	0	0	15.8953	0	0	0	0	0	0	15.8953
TRINITY_DN560641_c0_g1_i1	207	WP_013454693.1	ATP synthase F1 subunit gamma	Precursor metabolite and energy production and conversion	Marivirga tractuosa	Marivirga	0	0	0	0	0	0	0	0	0	28.8098	0	0	0	0	0	0	0	0	0	0	0	0	0	0	0	0	0	0	0	0	0	0	0	0	0	0	28.8098
TRINITY_DN115994_c0_g1_i1	282	WP_013454700.1	hypothetical protein	Unknown function	Marivirga tractuosa	Marivirga	0	0	0	0	0	0	0	0	0	0	0	0	0	0	0	0	0	0	0	0	0	45.5024	0	0	0	0	0	0	0	3.31756	0	0	0	0	0	0	48.8199
TRINITY_DN34339_c0_g1_i1	430	WP_013454770.1	F0F1 ATP synthase subunit beta	Precursor metabolite and energy production and conversion	Marivirga tractuosa	Marivirga	0	0	0	0	1.15554	0	0	0	0	0	2.07327	0	0	0	0	0	0	0	0	0	0	0	3.22086	0	0	0	0	3.61535	19.5089	25.0206	0	0	0	0	0	0	54.5945
TRINITY_DN780031_c0_g1_i1	351	WP_013454821.1	nitrite reductase, copper-containing	Precursor metabolite and energy production and conversion	Marivirga tractuosa	Marivirga	0	0	0	0	0	0	0	0	0	0	0	0	0	0	0	0	0	25.324	0	0	0	0	0	3.5606	0	0	0	8.85813	0	7.99617	0	0	0	0	0	0	45.7388
TRINITY_DN556151_c0_g1_i1	201	WP_013454910.1	serine--tRNA ligase	Translation/ ribosomal structure and biogenesis	Marivirga tractuosa	Marivirga	0	0	0	0	0	0	0	0	0	0	0	0	0	0	0	0	0	0	0	0	0	0	0	0	0	0	0	0	7.58826	0	0	0	0	5.67047	0	0	13.2587
TRINITY_DN576514_c0_g1_i1	267	WP_013454985.1	aminopeptidase P family protein	Posttranslational modification/ protein turnover/ chaperones	Marivirga tractuosa	Marivirga	0	0	0	0	0	0	0	0	0	0	0	0	0	0	0	18.6058	0	0	0	0	0	0	0	0	0	0	0	0	0	0	0	0	0	0	0	0	18.6058
TRINITY_DN98735_c0_g1_i1	218	WP_013454986.1	ribonuclease Y	Transcription and RNA metabolism	Marivirga tractuosa	Marivirga	0	0	0	0	0	0	0	0	0	10.9424	0	0	0	0	0	0	0	0	0	0	0	0	0	0	0	0	0	0	0	0	0	0	0	0	0	0	10.9424
TRINITY_DN278201_c0_g1_i1	290	WP_013455143.1	50S ribosomal protein L7/L12	Translation/ ribosomal structure and biogenesis	Marivirga tractuosa	Marivirga	0	0	0	0	0	0	0	0	0	0	0	0	0	0	0	0	10.887	0	0	0	0	0	0	0	0	0	0	10.7214	0	0	0	0	0	0	0	0	21.6084
TRINITY_DN117497_c0_g1_i1	252	WP_013455144.1	DNA-directed RNA polymerase subunit beta	Transcription and RNA metabolism	Marivirga tractuosa	Marivirga	0	0	0	0	0	0	0	0	0	0	0	0	0	0	0	0	0	0	0	0	0	0	2.74796	0	0	0	0	0	0	0	0	0	0	81.4117	0	0	84.1597
TRINITY_DN730198_c0_g1_i1	246	WP_013455147.1	30S ribosomal protein S12	Translation/ ribosomal structure and biogenesis	Marivirga	Marivirga	0	0	0	0	0	0	0	0	0	0	0	0	0	0	0	10.097	12.8343	0	0	0	0	0	0	0	124.031	0	0	6.31952	0	0	0	0	0	0	0	0	153.282
TRINITY_DN752333_c0_g1_i1	276	WP_013455152.1	50S ribosomal protein L4	Translation/ ribosomal structure and biogenesis	Marivirga tractuosa	Marivirga	0	0	0	0	0	0	0	0	0	0	0	0	0	0	0	0	0	0	0	0	0	0	0	20.3767	0	0	0	0	0	0	0	0	0	0	0	0	20.3767
TRINITY_DN19867_c0_g1_i1	343	WP_013455155.1	30S ribosomal protein S19	Translation/ ribosomal structure and biogenesis	Marivirga tractuosa	Marivirga	0	0	0	0	0	0	0	0	0	0	0	0	0	0	0	0	0	0	0	0	0	0	0	0	29.6517	0	0	7.55394	0	4.09133	0	0	0	6.64586	0	0	47.9428
TRINITY_DN43321_c0_g1_i1	248	WP_013455155.1	30S ribosomal protein S19	Translation/ ribosomal structure and biogenesis	Marivirga tractuosa	Marivirga	0	0	0	0	0	4.43156	0	0	0	0	0	0	0	0	0	30.0468	0	6.51665	0	0	0	0	11.1691	0	0	0	0	0	0	0	0	0	0	0	0	0	52.1641
TRINITY_DN19867_c0_g2_i1	323	WP_013455156.1	50S ribosomal protein L22	Translation/ ribosomal structure and biogenesis	Marivirga tractuosa	Marivirga	0	0	0	0	0	0	0	0	0	0	0	0	0	0	0	0	0	0	0	0	0	0	0	0	0	0	0	0	2.36105	4.34467	0	0	0	7.05736	0	0	13.7631
TRINITY_DN618854_c0_g1_i1	267	WP_013455354.1	universal stress protein	Stress response	Marivirga tractuosa	Marivirga	0	0	0	6.99914	0	0	0	0	0	0	0	0	0	0	0	0	0	0	0	0	0	0	7.78074	0	0	0	0	0	0	0	0	0	0	0	0	0	14.7799
TRINITY_DN99465_c0_g1_i1	218	WP_013455354.1	universal stress protein	Stress response	Marivirga tractuosa	Marivirga	0	0	0	0	0	0	0	0	0	0	0	0	0	0	0	0	0	0	0	0	0	0	0	0	0	0	0	0	0	0	0	0	0	31.3697	0	24.26	55.6296
TRINITY_DN99465_c0_g2_i1	218	WP_013455354.1	universal stress protein	Stress response	Marivirga tractuosa	Marivirga	0	0	0	0	0	0	0	0	0	5.47122	0	0	0	0	0	0	0	0	0	0	0	0	0	0	0	0	0	0	0	0	0	0	0	36.5979	0	68.7366	110.806
TRINITY_DN118328_c0_g1_i1	355	WP_013455378.1	hypothetical protein	Unknown function	Marivirga tractuosa	Marivirga	0	0	0	7.89621	8.39802	0	0	0	0	0	1.25565	0	0	0	0	12.2444	20.0107	4.55247	0	0	0	0	0	0	0	0	0	5.83888	0	0	0	0	0	0	0	0	60.1963
TRINITY_DN698261_c0_g1_i1	253	WP_013455448.1	Asp-tRNA(Asn)/Glu-tRNA(Gln) amidotransferase subunit GatA	Translation/ ribosomal structure and biogenesis	Marivirga tractuosa	Marivirga	0	0	0	0	0	0	0	0	0	0	0	0	0	0	0	0	15.599	0	0	0	0	0	0	0	0	0	0	0	0	0	0	0	0	0	0	0	15.599
TRINITY_DN217505_c0_g1_i1	248	WP_013455483.1	30S ribosomal protein S9	Translation/ ribosomal structure and biogenesis	Marivirga tractuosa	Marivirga	0	0	0	0	0	0	0	0	0	0	0	0	0	0	0	0	0	0	102.975	0	82.5893	0	0	0	0	0	0	0	0	0	0	0	0	0	0	0	185.564
TRINITY_DN561973_c0_g1_i1	247	WP_013455517.1	hypothetical protein	Unknown function	Marivirga tractuosa	Marivirga	0	0	0	0	0	0	0	0	0	0	0	0	0	0	0	0	0	0	0	0	0	0	0	0	0	0	0	0	0	5.68149	0	0	0	0	0	0	5.68149
TRINITY_DN447911_c0_g3_i1	697	WP_013455535.1	hypothetical protein	Unknown function	Marivirga tractuosa	Marivirga	0	0	0	0.67029	10.6933	9.46077	0	6.02128	17.1454	0	0.639532	1.82589	0	0	0	9.80006	0	15.0715	0	13.5968	0	1.53416	0.993524	0.896536	14.5919	0	7.19617	2.97389	2.18829	8.05353	0	34.4002	0	1.63524	0	3.79388	163.182
TRINITY_DN447911_c0_g3_i2	993	WP_013455535.1	hypothetical protein	Unknown function	Marivirga tractuosa	Marivirga	0	0	0	0.940972	13.01	1.10677	0	0	0	0	0	0	0	0	0	21.8871	8.74361	27.6679	0	0	0	0	0	0.62929	0	0	0	6.26224	6.91197	13.1901	0	0	0	0	0	0	100.35
TRINITY_DN523717_c0_g1_i1	239	WP_013455628.1	helix-turn-helix domain-containing protein	Unknown function	Marivirga tractuosa	Marivirga	0	0	0	0	0	0	0	0	0	0	0	0	0	0	0	10.3928	0	0	0	0	0	0	0	0	0	0	0	0	0	0	0	0	0	0	0	0	10.3928
TRINITY_DN754026_c0_g1_i1	225	WP_013455636.1	phosphoglycerate kinase	Precursor metabolite and energy production and conversion	Marivirga tractuosa	Marivirga	0	0	0	0	0	0	0	0	0	0	0	0	0	0	0	0	0	0	0	0	0	0	0	0	0	0	0	0	0	12.474	0	0	0	0	0	0	12.474
TRINITY_DN636430_c0_g1_i1	254	WP_013455655.1	glutamate-5-semialdehyde dehydrogenase	Amino acid metabolism and transport	Marivirga tractuosa	Marivirga	0	0	0	0	0	0	0	0	0	0	0	0	0	0	0	0	0	0	0	0	0	0	0	0	0	0	0	12.241	0	0	0	0	0	0	0	0	12.241
TRINITY_DN525642_c0_g1_i1	208	WP_013455691.1	Nif3-like dinuclear metal center hexameric protein	Unknown function	Marivirga tractuosa	Marivirga	0	0	0	4.49223	4.77772	0	0	0	0	0	0	0	0	0	0	5.97084	0	0	0	0	0	0	0	21.0298	0	0	0	0	0	0	0	0	0	0	0	0	36.2706
TRINITY_DN258578_c0_g1_i1	217	WP_013455796.1	4Fe-4S dicluster domain-containing protein	General function prediction	Marivirga tractuosa	Marivirga	0	0	0	0	0	0	0	0	0	0	0	99.7004	0	0	0	0	0	0	0	0	0	0	22.3383	2.87966	0	0	0	0	0	0	0	0	0	0	0	0	124.918
TRINITY_DN766361_c0_g1_i1	201	WP_013455817.1	hypothetical protein	Unknown function	Marivirga tractuosa	Marivirga	0	0	0	0	0	0	0	0	0	0	0	0	0	0	0	0	0	0	0	0	0	0	0	0	0	0	0	0	11.3824	0	0	0	0	0	0	0	11.3824
TRINITY_DN695208_c0_g1_i1	327	WP_013455903.1	glycosyltransferase family 2 protein	General function prediction	Marivirga tractuosa	Marivirga	0	0	0	0	0	0	0	0	0	0	0	0	0	0	0	0	0	0	0	0	0	0	0	0	0	0	0	4.75413	0	5.72203	0	0	0	0	0	0	10.4762
TRINITY_DN603021_c0_g1_i1	275	WP_013459453.1	DUF4347 domain-containing protein	Unknown function	Sulfuricurvum kujiense	Sulfuricurvum	0	0	0	0	0	0	0	0	0	0	0	0	0	0	0	9.03225	0	0	0	0	0	0	0	0	0	0	0	0	0	0	0	0	0	0	0	0	9.03225
TRINITY_DN63733_c0_g1_i1	285	WP_013459453.1	DUF4347 domain-containing protein	Unknown function	Sulfuricurvum kujiense	Sulfuricurvum	0	0	0	0	0	0	0	0	0	4.185	1.56405	0	0	0	0	0	0	8.50594	0	0	0	0	0	0	0	0	0	0	0	3.28264	0	0	0	0	0	0	17.5376
TRINITY_DN65444_c0_g1_i1	221	WP_013460139.1	RNA-binding transcriptional accessory protein	Transcription and RNA metabolism	Sulfuricurvum kujiense	Sulfuricurvum	0	0	0	0	0	0	0	0	0	0	8.06795	0	0	0	0	0	0	0	0	0	0	0	0	0	0	0	0	0	0	0	0	0	0	0	0	0	8.06795
TRINITY_DN820464_c0_g1_i1	365	WP_013460323.1	NADP-dependent isocitrate dehydrogenase	Precursor metabolite and energy production and conversion	Sulfuricurvum kujiense	Sulfuricurvum	0	0	0	0	0	0	0	0	0	4.90162	4.27435	0	0	0	0	0	0	0	0	0	0	5.85921	0	0	0	0	0	0	0	0	0	0	0	0	0	0	15.0352
TRINITY_DN627766_c0_g1_i1	328	WP_013460958.1	hypothetical protein	Unknown function	Sulfuricurvum kujiense	Sulfuricurvum	0	0	0	0	1.51489	0	0	0	0	0	4.07702	0	0	0	0	0	0	0	0	0	0	0	38.0023	26.6719	0	0	0	0	0	0	0	0	0	3.47489	0	0	73.741
TRINITY_DN303920_c0_g1_i1	239	WP_013461235.1	methionine adenosyltransferase	Cofactor/ prosthetic group/ electron carrier and vitamin metabolism and transport	Sulfuricurvum kujiense	Sulfuricurvum	0	0	0	9.7739	8.31604	0	0	0	0	2.49524	1.86508	0	0	0	0	0	0	3.38102	0	0	0	0	0	10.4583	0	0	0	8.67281	6.38176	0	0	0	0	0	0	0	51.3442
TRINITY_DN260269_c0_g1_i1	207	WP_013462776.1	S9 family peptidase	General function prediction	Pseudoalteromonas	Pseudoalteromonas	0	0	0	0	0	0	0	0	0	0	0	0	0	0	0	0	0	0	0	0	0	0	0	0	0	0	0	0	0	22.5979	0	0	0	0	0	0	22.5979
TRINITY_DN260269_c0_g2_i1	207	WP_013462776.1	S9 family peptidase	General function prediction	Pseudoalteromonas	Pseudoalteromonas	0	0	0	0	0	0	0	0	0	0	0	0	0	0	0	0	0	0	0	0	0	0	0	0	0	0	0	0	22.1049	0	0	0	0	0	0	0	22.1049
TRINITY_DN553500_c0_g1_i1	201	WP_013462776.1	S9 family peptidase	General function prediction	Pseudoalteromonas	Pseudoalteromonas	0	0	0	2.32434	0	0	0	0	0	0	0	0	0	0	0	0	23.5615	0	0	0	0	0	0	0	0	0	0	0	0	0	0	0	0	0	0	0	25.8858
TRINITY_DN260562_c0_g1_i1	477	WP_013462807.1	hypothetical protein	Unknown function	Pseudoalteromonas	Pseudoalteromonas	0	0	0	0	0	0	0	0	0	15.0028	2.80348	0	0	0	0	0	0	0	0	0	0	0	0	5.24013	0	0	0	0	0	0	0	0	0	0	0	0	23.0465
TRINITY_DN471068_c0_g1_i1	291	WP_013462846.1	NupC/NupG family nucleoside CNT transporter	Nucleoside and nucleotide metabolism and transport	Pseudoalteromonas	Pseudoalteromonas	0	0	0	0	0	0	0	0	0	0	0	0	0	0	0	0	0	0	0	0	0	0	11.8984	0	0	0	0	0	0	0	0	0	0	0	0	0	11.8984
TRINITY_DN471068_c0_g2_i1	291	WP_013462846.1	NupC/NupG family nucleoside CNT transporter	Nucleoside and nucleotide metabolism and transport	Pseudoalteromonas	Pseudoalteromonas	0	0	0	0	0	0	0	0	0	0	0	0	0	0	0	0	0	0	0	0	0	0	9.51871	0	0	0	0	0	0	0	0	0	0	0	0	0	9.51871
TRINITY_DN471068_c0_g3_i1	459	WP_013462846.1	NupC/NupG family nucleoside CNT transporter	Nucleoside and nucleotide metabolism and transport	Pseudoalteromonas	Pseudoalteromonas	0	0	0	0	0	2.39439	0	0	0	0	0	22.1812	0	0	0	5.41148	0	17.6049	0	0	0	0	0	0	0	0	0	0	9.9689	0	0	0	0	9.93259	0	0	67.4934
TRINITY_DN471068_c0_g4_i1	290	WP_013462846.1	NupC/NupG family nucleoside CNT transporter	Nucleoside and nucleotide metabolism and transport	Pseudoalteromonas	Pseudoalteromonas	0	0	0	12.8881	0	0	0	0	0	0	0	0	0	0	0	0	5.44351	19.505	0	0	0	0	0	0	0	0	0	5.3607	15.7784	6.45208	0	0	0	0	0	0	65.4277
TRINITY_DN471068_c0_g5_i1	292	WP_013462846.1	NupC/NupG family nucleoside CNT transporter	Nucleoside and nucleotide metabolism and transport	Pseudoalteromonas	Pseudoalteromonas	0	0	0	0	0	0	0	0	0	0	0	0	0	0	0	0	21.6249	0	0	0	0	0	0	0	0	0	0	0	0	8.00986	0	0	0	0	0	0	29.6348
TRINITY_DN471068_c0_g6_i1	292	WP_013462846.1	NupC/NupG family nucleoside CNT transporter	Nucleoside and nucleotide metabolism and transport	Pseudoalteromonas	Pseudoalteromonas	0	0	0	0	0	0	0	0	0	0	0	0	0	0	0	0	0	0	0	0	0	0	7.11458	62.0605	0	0	0	1.77466	5.22343	3.20394	0	0	0	0	38.8792	0	118.256
TRINITY_DN657912_c0_g1_i1	208	WP_013462970.1	type VI secretion system baseplate subunit TssF	Protein export and secretion system	Alteromonadales	Alteromonadales	0	0	0	0	0	0	0	0	0	28.6713	0	0	0	0	0	0	0	0	0	0	0	0	0	0	0	0	0	0	0	0	0	0	0	0	0	0	28.6713
TRINITY_DN572026_c0_g1_i1	211	WP_013462972.1	type VI secretion system ATPase TssH	Protein export and secretion system	Pseudoalteromonas	Pseudoalteromonas	0	0	0	0	0	0	0	0	0	0	0	0	0	0	0	0	0	0	0	0	0	0	0	0	0	0	0	0	0	6.65084	0	0	0	0	0	0	6.65084
TRINITY_DN683530_c0_g1_i1	221	WP_013463004.1	chitinase	Carbon compound and carbohydrate metabolism/ transport and storage	Pseudoalteromonas sp. PAMC 22718	Pseudoalteromonas	0	0	0	4.22799	0	0	0	0	0	0	0	0	0	0	0	8.42942	0	0	0	0	0	0	0	0	0	0	0	0	0	0	0	0	0	0	0	0	12.6574
TRINITY_DN619899_c0_g1_i1	264	WP_013463109.1	cation transporter	Inorganic ion metabolism/ transport and storage	Alteromonadales	Alteromonadales	0	0	0	0	0	0	0	0	0	11.2948	0	0	0	0	0	0	0	0	0	0	0	0	0	0	0	0	0	0	0	0	0	0	0	0	0	0	11.2948
TRINITY_DN282867_c0_g1_i1	298	WP_013463148.1	TonB-dependent receptor	Transport	Pseudoalteromonas	Pseudoalteromonas	0	0	0	0	1.66739	7.37601	0	0	0	2.00122	0.747909	0	0	0	0	0	23.8382	0	0	0	0	0	2.32378	0	0	30.2927	33.6626	0	25.5913	0	26.2606	26.8198	0	3.82471	3.80964	0	188.216
TRINITY_DN496981_c1_g9_i6	219	WP_013463167.1	molecular chaperone DnaK	Posttranslational modification/ protein turnover/ chaperones	Alteromonadales	Alteromonadales	0	0	0	2.1333	0	0	0	0	0	0	0	0	0	0	0	0	10.8125	0	0	0	0	9.76535	0	5.70671	0	0	0	0	3.48229	14.9517	0	0	0	0	0	0	46.8518
TRINITY_DN709813_c0_g1_i1	217	WP_013463194.1	serine hydrolase	General function prediction	Pseudoalteromonas	Pseudoalteromonas	0	0	0	0	0	0	0	0	0	0	0	0	0	0	0	0	0	0	0	0	0	0	0	0	0	0	0	9.55208	0	0	0	0	0	0	0	0	9.55208
TRINITY_DN744180_c0_g1_i1	247	WP_013463207.1	alpha/beta hydrolase	General function prediction	Alteromonadales	Alteromonadales	0	0	0	0	0	0	0	0	0	0	0	0	0	0	0	0	0	13.0861	0	0	0	0	0	0	0	0	0	0	0	0	0	0	0	0	0	0	13.0861
TRINITY_DN530033_c0_g1_i1	229	WP_013463272.1	GGDEF domain-containing protein	Regulation	Pseudoalteromonas	Pseudoalteromonas	0	0	0	0	0	0	0	0	0	0	0	0	0	0	0	0	0	0	0	0	0	0	0	0	0	0	0	0	13.3209	0	0	0	0	0	0	0	13.3209
TRINITY_DN764579_c0_g1_i1	246	WP_013463331.1	TonB-dependent receptor	Transport	Pseudoalteromonas sp. SM9913	Pseudoalteromonas	0	0	0	0	0	0	0	0	0	0	0	0	0	0	0	0	0	0	0	0	0	0	0	0	0	0	0	0	0	11.4092	0	0	0	0	0	0	11.4092
TRINITY_DN696897_c0_g1_i1	315	WP_013463664.1	methionyl-tRNA formyltransferase	Translation/ ribosomal structure and biogenesis	Pseudoalteromonas	Pseudoalteromonas	0	0	0	0	0	0	0	0	0	0	0	0	0	0	0	0	0	20.5223	0	0	0	0	0	0	0	0	0	0	0	0	0	0	0	0	0	0	20.5223
TRINITY_DN377924_c0_g1_i1	408	WP_013463705.1	dihydroneopterin triphosphate 2-epimerase	Cofactor/ prosthetic group/ electron carrier and vitamin metabolism and transport	Alteromonadales	Alteromonadales	0	0	0	0	0	0	0	0	0	0	22.397	3.11923	0	0	0	0	0	0	0	0	0	0	0	9.18949	0	0	0	0	1.86917	0	0	0	0	0	0	0	36.5748
TRINITY_DN609952_c0_g1_i1	264	WP_013463729.1	iron donor protein CyaY	Posttranslational modification/ protein turnover/ chaperones	Alteromonadales	Alteromonadales	0	0	0	0	0	0	0	0	0	0	0	0	0	0	0	0	11.9592	0	0	0	0	0	0	0	0	0	0	0	0	0	0	0	0	0	0	0	11.9592
TRINITY_DN411747_c0_g1_i2	407	WP_013463797.1	translational GTPase TypA	Translation/ ribosomal structure and biogenesis	Alteromonadales	Alteromonadales	0	0	0	0	0	0	0	0	0	2.93053	1.09522	0	0	0	0	1.52572	3.87867	5.95625	0	0	0	0	3.40288	0	0	0	0	2.54644	3.74752	10.3439	0	0	0	0	0	0	35.4272
TRINITY_DN502757_c3_g1_i1	291	WP_013463797.1	translational GTPase TypA	Translation/ ribosomal structure and biogenesis	Alteromonadales	Alteromonadales	0	0	0	6.42189	76.8376	94.418	0	0	0	116.813	68.931	48.1069	0	0	0	68.2851	46.1109	94.413	0	0	0	77.1664	47.5935	42.9474	0	0	0	60.5458	65.5172	88.4112	0	0	0	121.418	214.571	163.567	1502.08
TRINITY_DN494501_c2_g9_i1	276	WP_013463849.1	DNA-directed RNA polymerase subunit beta	Transcription and RNA metabolism	Pseudoalteromonas	Pseudoalteromonas	0	0	0	0	3.6006	11.9459	0	0	0	2.16074	0	0	0	0	0	0	2.85982	2.92777	0	0	0	0	0	0	0	0	0	1.87754	0	1.69484	0	0	0	0	0	0	27.0672
TRINITY_DN504607_c5_g2_i1	374	WP_013463849.1	DNA-directed RNA polymerase subunit beta	Transcription and RNA metabolism	Pseudoalteromonas	Pseudoalteromonas	0	0	0	2.49836	0	0	0	0	0	0	3.57557	10.2084	0	0	0	0	2.11045	0	0	0	0	0	0	0	0	0	0	2.77113	10.1955	8.75516	0	0	0	0	0	0	40.1145
TRINITY_DN504607_c5_g4_i1	406	WP_013463849.1	DNA-directed RNA polymerase subunit beta	Transcription and RNA metabolism	Pseudoalteromonas	Pseudoalteromonas	0	0	0	4.60288	0	0	0	0	0	0	7.68541	12.5384	0	0	0	0	5.83233	0	0	0	0	0	3.41126	0	0	0	0	5.10542	26.2973	2.30431	0	0	0	0	0	28.2236	96.0009
TRINITY_DN504607_c5_g5_i1	438	WP_013463849.1	DNA-directed RNA polymerase subunit beta	Transcription and RNA metabolism	Pseudoalteromonas	Pseudoalteromonas	0	0	0	7.46655	0	0	0	0	0	0	3.05311	5.81117	0	0	0	5.67093	0	0	0	0	0	0	0	0	0	0	0	4.73243	12.188	24.5636	0	0	0	0	0	0	63.4857
TRINITY_DN508775_c3_g11_i1	227	WP_013463851.1	elongation factor Tu	Translation/ ribosomal structure and biogenesis	Pseudoalteromonas	Pseudoalteromonas	0	0	0	28.8136	2.18891	4.84152	0	0	0	10.5086	0	5.60637	0	0	0	27.3554	3.47713	7.11951	0	0	0	32.9742	6.1012	8.2584	0	0	0	9.13129	6.71912	20.6069	0	0	0	25.1049	40.0096	0	238.817
TRINITY_DN508775_c3_g4_i1	270	WP_013463851.1	elongation factor Tu	Translation/ ribosomal structure and biogenesis	Pseudoalteromonas	Pseudoalteromonas	0	0	0	24.2248	68.0914	0	0	0	0	0	2.47641	0	0	0	0	6.89964	52.6206	44.8925	0	0	0	0	5.12953	9.25756	0	0	0	24.9504	11.2981	41.5801	0	0	0	8.4427	92.5038	13.0585	405.426
TRINITY_DN508775_c3_g6_i1	201	WP_013463851.1	elongation factor Tu	Translation/ ribosomal structure and biogenesis	Pseudoalteromonas	Pseudoalteromonas	0	0	0	2.32434	7.41617	5.46779	0	0	0	0	0	0	0	0	0	0	0	4.02022	0	0	0	10.6399	0	12.4355	0	0	0	2.57811	7.58826	4.65449	0	0	0	17.0114	16.9444	4.3853	95.4659
TRINITY_DN284760_c0_g2_i1	202	WP_013463877.1	cytochrome c4	Precursor metabolite and energy production and conversion	Alteromonadales	Alteromonadales	0	0	0	0	0	0	0	0	0	0	0	0	0	0	0	0	0	0	0	0	0	0	0	0	0	0	0	5.1307	0	11.5786	0	0	0	0	0	0	16.7093
TRINITY_DN474176_c0_g2_i1	216	WP_013463877.1	cytochrome c4	Precursor metabolite and energy production and conversion	Alteromonadales	Alteromonadales	0	0	0	0	0	0	0	0	0	0	0	0	0	0	0	5.7497	3.65421	14.9642	0	0	0	0	6.41191	0	0	0	0	2.39908	7.0613	4.33126	0	37.0014	0	0	0	8.16153	89.7345
TRINITY_DN560421_c0_g1_i1	231	WP_013463905.1	pilus assembly protein PilM	Adhesion	Alteromonadales	Alteromonadales	0	0	0	0	0	0	0	0	0	0	0	0	0	0	0	0	0	0	0	0	0	0	0	0	0	0	0	0	13.2056	0	0	0	0	0	0	0	13.2056
TRINITY_DN418141_c0_g1_i1	227	WP_013463988.1	ATP-binding cassette domain-containing protein	General function prediction	Alteromonadales	Alteromonadales	0	0	0	0	10.9446	0	0	0	0	15.7629	0	0	0	0	0	0	0	0	0	0	0	0	0	0	0	0	0	0	13.4382	12.3641	0	0	0	0	0	0	52.5098
TRINITY_DN403054_c0_g1_i1	358	WP_013463990.1	outer membrane lipid asymmetry maintenance protein MlaD	Cell wall/ membrane and envelope biogenesis	Alteromonadales	Alteromonadales	0	0	0	0	0	0	0	0	0	0	0	0	0	0	0	0	11.0239	0	0	0	0	0	0	0	0	0	0	0	0	5.22655	0	0	0	0	0	0	16.2504
TRINITY_DN403054_c0_g2_i1	316	WP_013463990.1	outer membrane lipid asymmetry maintenance protein MlaD	Cell wall/ membrane and envelope biogenesis	Alteromonadales	Alteromonadales	0	0	0	0	0	0	0	0	0	1.88723	0	0	0	0	0	0	4.99563	0	0	0	0	0	0	0	0	0	0	0	0	8.88182	0	0	0	0	0	0	15.7647
TRINITY_DN521872_c0_g1_i1	281	WP_013464044.1	SIS domain-containing protein	General function prediction	Pseudoalteromonas	Pseudoalteromonas	0	0	0	0	7.07307	0	0	0	0	0	0	0	0	0	0	0	0	0	0	0	0	0	0	0	0	0	0	1.84413	0	0	0	0	0	0	0	0	8.9172
TRINITY_DN688597_c0_g1_i1	261	WP_013464061.1	cell division protein FtsZ	Cell cycle control/ cell division/ differentiation and chromosome partitioning	Alteromonadales	Alteromonadales	0	0	0	0	0	0	0	0	0	0	0	0	0	0	0	0	0	0	0	0	0	0	0	0	0	0	0	7.94177	0	0	0	0	0	0	0	0	7.94177
TRINITY_DN184591_c0_g1_i1	229	WP_013464133.1	peptidoglycan DD-metalloendopeptidase family protein	Cell wall/ membrane and envelope biogenesis	Alteromonadales	Alteromonadales	0	0	0	0	0	0	0	0	0	0	0	0	0	0	0	0	6.89353	0	0	0	0	0	0	0	0	0	0	9.05154	0	0	0	0	0	0	0	0	15.9451
TRINITY_DN651572_c0_g1_i1	239	WP_013464133.1	peptidoglycan DD-metalloendopeptidase family protein	Cell wall/ membrane and envelope biogenesis	Alteromonadales	Alteromonadales	0	0	0	0	2.07901	0	0	0	0	0	0	0	0	0	0	0	0	0	0	0	0	0	0	0	0	0	0	0	0	7.82888	0	0	0	0	0	0	9.90789
TRINITY_DN633476_c0_g1_i1	260	WP_013464223.1	HDOD domain-containing protein	General function prediction	Alteromonadales	Alteromonadales	0	0	0	0	0	0	0	0	0	0	0	0	0	0	0	0	3.0358	0	0	0	0	0	0	0	0	0	0	0	0	7.19655	0	0	0	0	0	0	10.2324
TRINITY_DN509168_c3_g4_i1	211	WP_013464229.1	serine hydroxymethyltransferase	Amino acid metabolism and transport	Alteromonadales	Alteromonadales	0	0	0	0	11.7745	0	0	0	0	0	0	0	0	0	0	5.88594	0	0	0	0	0	0	0	0	0	0	0	0	3.61432	19.9525	0	0	0	0	0	0	41.2273
TRINITY_DN509168_c3_g6_i1	234	WP_013464229.1	serine hydroxymethyltransferase	Amino acid metabolism and transport	Alteromonadales	Alteromonadales	0	0	0	3.9931	0	0	0	0	0	0	0.952466	0	0	0	0	0	0	3.45327	0	0	0	0	0	2.67045	0	0	0	13.2872	0	1.99904	0	0	0	0	0	0	26.3555
TRINITY_DN101638_c0_g1_i1	209	WP_013464305.1	argininosuccinate synthase	Amino acid metabolism and transport	Pseudoalteromonas sp. SM9913	Pseudoalteromonas	0	0	0	0	0	0	0	0	0	0	0	0	0	0	0	0	0	23.198	0	0	0	0	0	0	0	0	0	0	0	0	0	0	0	0	0	0	23.198
TRINITY_DN657009_c0_g1_i1	201	WP_013464359.1	acid phosphatase	Inorganic ion metabolism/ transport and storage	Pseudoalteromonas	Pseudoalteromonas	0	0	0	0	0	0	0	0	0	0	0	0	0	0	0	0	0	0	0	0	0	0	0	0	0	0	0	0	0	9.30897	0	0	0	0	0	0	9.30897
TRINITY_DN713590_c0_g1_i1	264	WP_013464381.1	flagellar hook-basal body complex protein	Cell motility	Pseudoalteromonas	Pseudoalteromonas	0	0	0	0	0	0	0	0	0	0	0	0	0	0	0	0	0	0	0	0	0	0	10.4922	0	0	0	0	0	0	0	0	0	0	0	0	0	10.4922
TRINITY_DN534870_c0_g1_i1	213	WP_013464453.1	fumarylacetoacetase	Amino acid metabolism and transport	Pseudoalteromonas	Pseudoalteromonas	0	0	0	0	0	0	0	0	0	0	0	0	0	0	0	0	0	0	0	0	0	0	0	0	0	0	0	0	0	8.78452	0	0	0	0	0	0	8.78452
TRINITY_DN456457_c0_g1_i1	210	WP_013464521.1	chorismate synthase	Amino acid metabolism and transport	Pseudoalteromonas	Pseudoalteromonas	0	0	0	0	0	0	0	0	0	22.7186	0	0	0	0	0	0	0	0	0	0	0	0	6.5951	0	0	0	0	0	0	0	0	0	0	0	0	0	29.3137
TRINITY_DN456457_c0_g1_i2	276	WP_013464521.1	chorismate synthase	Amino acid metabolism and transport	Pseudoalteromonas	Pseudoalteromonas	0	0	0	1.69273	0	0	0	0	0	0	0	0	0	0	0	0	0	0	0	0	0	30.9944	15.054	0	0	0	0	0	0	0	0	0	0	0	0	0	47.7411
TRINITY_DN590427_c0_g1_i1	263	WP_013464526.1	ATP-NAD kinase	Cofactor/ prosthetic group/ electron carrier and vitamin metabolism and transport	Pseudoalteromonas sp. SM9913	Pseudoalteromonas	0	0	0	0	0	0	0	0	0	0	0	0	0	0	0	0	0	0	0	0	0	0	0	0	0	0	0	0	17.3982	0	0	0	0	0	0	0	17.3982
TRINITY_DN532705_c0_g1_i1	221	WP_013464528.1	DEAD/DEAH box helicase	Transcription and RNA metabolism	Pseudoalteromonas sp. SM9913	Pseudoalteromonas	0	0	0	0	2.24834	0	0	0	0	0	0	0	0	0	0	11.2392	0	0	0	0	0	0	0	0	0	0	0	0	6.90154	2.11663	0	0	0	0	0	0	22.5057
TRINITY_DN468406_c0_g1_i1	270	WP_013464565.1	class II glutamine amidotransferase	General function prediction	Alteromonadales	Alteromonadales	0	0	0	0	0	0	0	0	0	0	0	0	0	0	0	0	0	0	0	0	0	31.6831	0	0	0	0	0	1.91926	0	0	0	0	0	50.6562	50.4566	22.8523	157.567
TRINITY_DN468406_c0_g2_i1	249	WP_013464565.1	class II glutamine amidotransferase	General function prediction	Alteromonadales	Alteromonadales	0	0	0	0	27.9372	0	0	0	0	0	9.84597	0	0	0	0	0	19.0195	0	0	0	0	0	0	0	0	0	0	12.4868	0	3.75724	0	0	0	0	4.55933	0	77.606
TRINITY_DN740276_c0_g1_i1	229	WP_013464626.1	acetyl-CoA hydrolase/transferase family protein	Carbon compound and carbohydrate metabolism/ transport and storage	Alteromonadales	Alteromonadales	0	0	0	0	0	0	0	0	0	0	0	0	0	0	0	0	0	0	0	0	0	0	0	0	0	0	0	0	0	6.12807	0	0	0	0	0	0	6.12807
TRINITY_DN776542_c0_g1_i1	251	WP_013464643.1	quinolinate synthase NadA	Cofactor/ prosthetic group/ electron carrier and vitamin metabolism and transport	Pseudoalteromonas	Pseudoalteromonas	0	0	0	0	0	0	0	0	0	0	0	0	0	0	0	0	0	0	0	0	0	0	0	0	0	0	0	2.06454	0	7.45459	0	0	0	9.08179	0	0	18.6009
TRINITY_DN756726_c0_g1_i1	239	WP_013464651.1	TonB-dependent receptor	Transport	Pseudoalteromonas sp. SM9913	Pseudoalteromonas	0	0	0	0	0	0	0	0	0	0	0	0	0	0	0	0	0	0	0	0	0	0	0	0	0	0	0	0	0	5.87166	0	0	0	0	0	0	5.87166
TRINITY_DN277534_c0_g1_i1	298	WP_013464670.1	cytochrome-c oxidase, cbb3-type subunit I	Precursor metabolite and energy production and conversion	Pseudoalteromonas	Pseudoalteromonas	0	0	0	0	10.0044	0	0	0	0	0	2.99164	17.0825	0	0	0	0	0	0	0	0	0	10.7648	16.2664	0	0	0	0	0	5.11826	4.70915	0	0	0	0	0	0	66.9372
TRINITY_DN512218_c0_g1_i1	261	WP_013464697.1	3-oxoacyl-ACP reductase FabG	Lipid metabolism and transport	Alteromonadales	Alteromonadales	0	0	0	0	0	0	0	0	0	0	0	0	0	0	0	0	0	0	0	0	0	0	0	0	0	0	0	0	11.6877	0	239.867	0	0	0	0	0	251.555
TRINITY_DN618206_c0_g1_i1	215	WP_013464808.1	TonB-dependent receptor	Transport	Pseudoalteromonas	Pseudoalteromonas	0	0	0	0	0	56.2292	0	0	0	0	0	0	0	0	0	0	0	0	0	0	0	0	0	0	0	0	0	14.4614	0	0	0	0	0	0	0	0	70.6906
TRINITY_DN71212_c0_g1_i1	208	WP_013464811.1	MFS transporter	Transport	Pseudoalteromonas	Pseudoalteromonas	0	0	0	0	0	0	0	0	0	0	0	0	0	0	0	17.9125	0	0	0	0	0	5.14089	0	0	0	0	0	0	0	8.99569	0	0	0	0	0	0	32.0491
TRINITY_DN674089_c0_g1_i1	213	WP_013464908.1	SDR family oxidoreductase	General function prediction	Pseudoalteromonas	Pseudoalteromonas	0	0	0	0	0	0	0	0	0	0	0	0	0	0	0	0	0	11.3812	0	0	0	0	0	0	0	0	0	0	0	0	0	0	0	0	0	0	11.3812
TRINITY_DN817499_c0_g1_i1	244	WP_013464990.1	outer membrane beta-barrel protein	Cell wall/ membrane and envelope biogenesis	Pseudoalteromonas	Pseudoalteromonas	0	0	0	0	0	0	0	0	0	0	0	0	0	0	0	0	19.4092	0	0	0	0	0	0	0	0	0	0	0	0	0	0	0	0	0	0	0	19.4092
TRINITY_DN246511_c0_g1_i1	291	WP_013465000.1	thiamine pyrophosphate-dependent dehydrogenase E1 component subunit alpha	General function prediction	Pseudoalteromonas	Pseudoalteromonas	33.6916	0	0	0	0	0	0	0	0	0	0	0	0	0	0	14.9374	2.7124	2.77685	0	0	0	29.3967	0	0	0	0	0	0	0	0	0	0	0	0	0	3.02902	86.544
TRINITY_DN492182_c0_g3_i1	297	WP_013465008.1	ADP-forming succinate--CoA ligase subunit beta	Precursor metabolite and energy production and conversion	Pseudoalteromonas	Pseudoalteromonas	0	0	0	0	1.67301	0	0	0	0	8.03183	6.00342	0	0	0	0	0	10.6304	0	0	0	0	0	0	0	0	0	0	1.74478	0	7.87501	0	0	0	0	7.64494	0	43.6034
TRINITY_DN492182_c0_g3_i2	390	WP_013465008.1	ADP-forming succinate--CoA ligase subunit beta	Precursor metabolite and energy production and conversion	Pseudoalteromonas	Pseudoalteromonas	0	0	0	0	0	2.81801	0	0	0	4.58741	1.14296	0	0	0	0	0	0	4.14392	0	0	0	8.22543	0	0	0	0	0	0	0	0	0	0	0	0	0	0	20.9177
TRINITY_DN800053_c0_g1_i1	250	WP_013465010.1	2-oxoglutarate dehydrogenase E1 component	Precursor metabolite and energy production and conversion	Pseudoalteromonas	Pseudoalteromonas	0	0	0	1.86877	0	0	0	0	0	0	0	0	0	0	0	0	0	0	0	0	0	0	0	0	0	0	0	4.1456	0	13.0977	0	0	0	0	0	0	19.1121
TRINITY_DN657975_c0_g1_i1	303	WP_013465024.1	DUF3466 family protein	Unknown function	Pseudoalteromonas	Pseudoalteromonas	0	0	0	0	0	0	0	0	0	0	0	0	0	0	0	0	0	0	0	0	0	0	0	0	0	0	0	6.84093	0	0	0	0	0	0	0	0	6.84093
TRINITY_DN778304_c0_g1_i1	220	WP_013465027.1	bifunctional 23S rRNA (guanine(2069)-N(7))-methyltransferase RlmK/23S rRNA (guanine(2445)-N(2))-methyltransferase RlmL	Translation/ ribosomal structure and biogenesis	Pseudoalteromonas	Pseudoalteromonas	0	0	0	0	0	0	0	0	0	0	0	0	0	0	0	0	0	0	0	0	0	0	0	0	0	0	0	0	10.3994	0	0	0	0	0	0	0	10.3994
TRINITY_DN605123_c0_g1_i1	253	WP_013465030.1	NAD-glutamate dehydrogenase	Amino acid metabolism and transport	Pseudoalteromonas	Pseudoalteromonas	0	0	0	0	0	0	0	0	0	0	7.04749	0	0	0	0	0	0	0	0	0	0	0	0	0	0	0	0	0	0	0	0	0	0	0	0	0	7.04749
TRINITY_DN391689_c0_g1_i1	279	WP_013465068.1	hypothetical protein	Unknown function	Alteromonadales	Alteromonadales	0	0	0	0	0	0	0	0	0	0	0	0	0	0	0	0	0	0	0	0	0	0	0	0	0	0	0	14.8588	10.9336	6.70646	0	0	0	4.08518	0	0	36.5841
TRINITY_DN470250_c0_g1_i2	511	WP_013465093.1	VOC family protein	General function prediction	Alteromonadales	Alteromonadales	0	0	0	9.14271	5.83424	0	0	0	0	4.6682	8.72317	0	0	0	0	10.9368	0	3.16268	0	0	0	0	8.13095	0	0	0	0	3.04227	0	9.15412	0	0	0	0	0	0	62.7952
TRINITY_DN470250_c0_g1_i3	289	WP_013465093.1	VOC family protein	General function prediction	Alteromonadales	Alteromonadales	0	0	0	0	1.71932	0	0	0	0	2.06354	7.71201	0	0	0	0	4.29735	0	0	0	0	0	0	0	0	0	0	0	0	0	12.9488	0	0	0	0	0	0	28.741
TRINITY_DN470250_c0_g2_i1	251	WP_013465093.1	VOC family protein	General function prediction	Alteromonadales	Alteromonadales	0	0	0	0	0	0	0	0	0	0	0.887956	0	0	0	0	0	0	0	0	0	0	0	0	0	0	0	0	2.06454	0	24.2274	0	0	0	0	0	0	27.1799
TRINITY_DN585919_c0_g1_i1	225	WP_013465101.1	S9 family peptidase	General function prediction	Pseudoalteromonas	Pseudoalteromonas	0	0	0	0	0	0	0	0	0	0	0	0	0	0	0	0	0	0	0	0	0	0	0	0	0	0	0	2.30311	0	0	0	0	0	0	20.1826	0	22.4858
TRINITY_DN533586_c0_g1_i1	255	WP_013465106.1	oxidoreductase	General function prediction	Pseudoalteromonas	Pseudoalteromonas	0	0	0	0	0	0	0	0	0	0	0	0	0	0	0	0	0	0	0	0	0	0	0	0	0	0	0	0	0	7.33766	0	0	0	0	0	0	7.33766
TRINITY_DN94_c0_g2_i1	212	WP_013465200.1	tetratricopeptide repeat protein	Unknown function	Pseudoalteromonas	Pseudoalteromonas	0	0	0	0	18.7503	0	0	0	0	0	0	0	0	0	0	0	0	0	0	0	0	0	0	0	0	0	0	0	7.19453	6.61947	0	0	0	0	0	0	32.5643
TRINITY_DN506369_c2_g9_i1	397	WP_013465201.1	energy transducer TonB	Transport	Pseudoalteromonas	Pseudoalteromonas	0	0	0	0	1.25159	2.76833	0	0	0	0	0.561403	0	0	0	0	1.56415	0	0	0	0	0	0	0	1.57402	0	0	0	3.91587	1.92096	8.24794	0	0	0	0	17.1578	0	38.962
TRINITY_DN506369_c3_g4_i1	276	WP_013465203.1	MotA/TolQ/ExbB proton channel family protein	Transport	Alteromonadales	Alteromonadales	0	0	0	1.69273	0	0	0	0	0	0	0	0	0	0	0	0	2.85982	0	0	0	0	0	0	0	0	0	0	0	0	1.69484	0	0	0	0	16.4532	0	22.7006
TRINITY_DN501289_c2_g1_i4	290	WP_013465204.1	DUF3450 domain-containing protein	Unknown function	Alteromonadales	Alteromonadales	0	0	0	0	0	15.159	0	0	0	10.2821	0	30.719	0	0	0	0	0	5.57286	0	0	0	0	2.38788	60.3338	0	0	0	0	0	1.61302	0	0	0	0	78.2947	0	204.362
TRINITY_DN491701_c0_g4_i2	308	WP_013465206.1	dihydroorotase	Nucleoside and nucleotide metabolism and transport	Pseudoalteromonas	Pseudoalteromonas	0	0	0	3.03372	8.06628	0	0	0	0	1.93624	3.61813	12.3959	0	0	0	4.03225	5.12539	15.7415	0	0	0	0	0	0	0	0	0	0	2.47604	4.55626	0	0	0	0	0	0	60.9817
TRINITY_DN383841_c0_g2_i1	216	WP_013465244.1	TonB-dependent receptor	Transport	Pseudoalteromonas sp. SM9913	Pseudoalteromonas	0	0	0	0	0	0	0	0	0	0	0	0	0	0	0	0	0	0	0	0	0	0	0	0	0	0	0	0	3.53065	0	0	0	0	0	10.5118	0	14.0424
TRINITY_DN536310_c0_g1_i1	236	WP_013465321.1	transcriptional regulator GcvA	Amino acid metabolism and transport	Alteromonadales	Alteromonadales	0	0	0	0	0	18.6276	0	0	0	0	0	0	0	0	0	0	0	0	0	0	0	0	0	0	0	0	0	13.1746	0	0	0	0	0	0	0	0	31.8021
TRINITY_DN670178_c0_g1_i1	232	WP_013465330.1	4-(cytidine 5-diphospho)-2-C-methyl-D-erythritol kinase	Secondary metabolite biosynthesis/ transport and degradation	Alteromonadales	Alteromonadales	0	0	0	0	17.1339	0	0	0	0	0	0	0	0	0	0	0	0	6.96607	0	0	0	0	0	0	0	0	0	0	6.57432	6.04882	0	0	0	0	0	0	36.7231
TRINITY_DN195923_c1_g1_i1	201	WP_013465430.1	30S ribosomal protein S2	Translation/ ribosomal structure and biogenesis	Alteromonadales	Alteromonadales	0	0	0	0	14.8323	0	0	0	0	0	0	0	0	0	0	0	0	40.2022	0	0	0	0	0	0	0	0	0	0	0	6.98173	0	0	0	0	0	0	62.0163
TRINITY_DN808946_c0_g1_i1	220	WP_013465448.1	endopeptidase La	Posttranslational modification/ protein turnover/ chaperones	Pseudoalteromonas	Pseudoalteromonas	0	0	0	8.49441	0	0	0	0	0	0	0	0	0	0	0	0	0	0	0	0	0	0	0	0	0	0	0	0	6.93291	8.50501	0	0	0	0	0	0	23.9323
TRINITY_DN347441_c0_g2_i1	247	WP_013465544.1	ParA family protein	Cell cycle control/ cell division/ differentiation and chromosome partitioning	Pseudoalteromonas sp. SM9913	Pseudoalteromonas	0	0	0	0	0	0	0	0	0	0	0	0	0	0	0	12.5702	0	0	0	0	0	0	0	0	0	0	0	0	0	0	0	0	0	0	0	0	12.5702
TRINITY_DN176773_c0_g1_i1	337	WP_013465549.1	flagellar biosynthesis protein FlhF	Cell motility	Pseudoalteromonas	Pseudoalteromonas	0	0	0	0	0	9.78361	0	0	0	0	0	0	0	0	0	0	0	0	0	0	0	0	0	0	0	0	0	4.61306	4.52594	1.38806	0	0	0	0	0	0	20.3107
TRINITY_DN313237_c0_g1_i1	440	WP_013465570.1	aminotransferase class III-fold pyridoxal phosphate-dependent enzyme	General function prediction	Pseudoalteromonas	Pseudoalteromonas	0	0	0	0	0	0	0	0	0	4.06611	0	0	0	0	0	0	0	0	0	0	0	0	0	7.10097	0	0	0	0	0	0	0	0	0	0	0	0	11.1671
TRINITY_DN313237_c0_g2_i1	440	WP_013465570.1	aminotransferase class III-fold pyridoxal phosphate-dependent enzyme	General function prediction	Pseudoalteromonas	Pseudoalteromonas	0	0	0	0	0	0	0	0	0	2.71074	2.02615	0	0	0	0	0	0	0	0	0	0	0	0	4.26058	0	0	0	0	1.73323	0	0	0	0	0	0	0	10.7307
TRINITY_DN189712_c0_g1_i1	526	WP_013465580.1	motility associated factor glycosyltransferase family protein	Cell motility	Pseudoalteromonas	Pseudoalteromonas	0	0	0	0.888198	0	0	0	0	0	0	0	0	0	0	0	0	0	3.07249	0	0	0	0	0	0	0	0	0	1.97034	0	4.44654	0	0	0	0	0	0	10.3776
TRINITY_DN811137_c0_g1_i1	317	WP_013465580.1	motility associated factor glycosyltransferase family protein	Cell motility	Pseudoalteromonas	Pseudoalteromonas	0	0	0	0	0	0	0	0	0	0	0	0	0	0	0	0	0	0	0	0	0	0	0	0	0	0	0	0	19.2459	2.95127	0	0	0	0	0	0	22.1972
TRINITY_DN93316_c0_g1_i1	386	WP_013465582.1	flagellar protein FlaG	Cell motility	Pseudoalteromonas sp. SM9913	Pseudoalteromonas	0	0	0	0	0	8.54165	0	0	0	0	0	0	0	0	0	4.82617	0	2.09343	0	0	0	0	0	0	0	0	0	1.34249	0	4.84742	0	0	0	0	0	0	21.6512
TRINITY_DN251216_c0_g1_i1	225	WP_013465584.1	flagellin	Cell motility	Pseudoalteromonas sp. SM9913	Pseudoalteromonas	0	0	0	20.7641	0	0	0	0	0	0	5.94339	0	0	0	0	0	0	3.5914	0	0	0	0	0	0	0	0	0	0	0	0	0	0	0	10.1312	0	0	40.4301
TRINITY_DN425687_c0_g1_i1	251	WP_013465584.1	flagellin	Cell motility	Pseudoalteromonas sp. SM9913	Pseudoalteromonas	0	0	0	0	13.8573	0	0	0	0	0	0	0	0	0	0	4.94795	28.3019	0	0	0	0	0	0	2.48958	0	0	0	14.4518	0	9.31824	0	0	0	0	0	0	73.3668
TRINITY_DN366535_c0_g1_i1	244	WP_013465591.1	flagellar hook protein FlgE	Cell motility	Pseudoalteromonas	Pseudoalteromonas	0	0	0	0	0	0	0	0	0	4.88822	0	0	0	0	0	0	0	0	0	0	0	0	0	5.12201	0	0	0	0	3.12549	5.75134	0	0	0	0	0	0	18.8871
TRINITY_DN360892_c0_g1_i1	249	WP_013465612.1	DUF4402 domain-containing protein	Unknown function	Pseudoalteromonas	Pseudoalteromonas	0	0	0	0	0	0	0	0	0	0	0	0	0	0	0	0	0	0	0	0	0	0	0	0	0	0	0	0	6.12547	15.0289	0	0	0	0	0	0	21.1544
TRINITY_DN523537_c0_g1_i1	235	WP_013465619.1	phosphoenolpyruvate--protein phosphotransferase	Carbon compound and carbohydrate metabolism/ transport and storage	Pseudoalteromonas	Pseudoalteromonas	0	0	0	0	0	0	0	0	0	0	0	0	0	0	0	0	0	0	0	0	0	0	0	0	0	0	0	0	0	0	0	0	132.223	0	0	0	132.223
TRINITY_DN207981_c0_g1_i1	211	WP_013465624.1	phosphopyruvate hydratase	Precursor metabolite and energy production and conversion	Pseudoalteromonas	Pseudoalteromonas	0	0	0	0	0	0	0	0	0	0	0	0	0	0	0	0	7.4816	0	0	0	0	0	0	0	0	0	0	0	0	6.65084	0	0	0	21.6069	0	0	35.7394
TRINITY_DN609459_c0_g1_i1	207	WP_013465630.1	pyridoxine 5-phosphate synthase	Cofactor/ prosthetic group/ electron carrier and vitamin metabolism and transport	Pseudoalteromonas	Pseudoalteromonas	0	0	0	0	0	0	0	0	0	0	0	0	0	0	0	17.999	0	0	0	0	0	0	0	0	0	0	0	0	0	0	0	0	0	0	0	0	17.999
TRINITY_DN664756_c0_g1_i1	223	WP_013465634.1	elongation factor 4	Translation/ ribosomal structure and biogenesis	Pseudoalteromonas	Pseudoalteromonas	0	0	0	16.7603	0	0	0	0	0	0	3.99779	0	0	0	0	0	0	0	0	0	0	0	0	0	0	0	0	2.32377	0	4.1953	0	0	0	0	0	0	27.2771
TRINITY_DN51085_c0_g1_i1	280	WP_013465745.1	phosphate ABC transporter substrate-binding protein PstS family protein	Inorganic ion metabolism/ transport and storage	Alteromonadales	Alteromonadales	0	0	0	0	0	0	0	0	0	0	0	0	0	0	0	0	0	0	0	0	0	0	0	0	0	0	0	11.1043	2.72364	6.68251	0	0	0	0	0	0	20.5105
TRINITY_DN803118_c0_g1_i1	251	WP_013465852.1	YggS family pyridoxal phosphate-dependent enzyme	General function prediction	Pseudoalteromonas	Pseudoalteromonas	0	0	0	0	0	0	0	0	0	0	0	0	0	0	0	0	0	0	0	0	0	0	0	0	0	0	0	0	0	5.59095	0	0	0	0	0	0	5.59095
TRINITY_DN248112_c0_g1_i1	232	WP_013465894.1	PhoH family protein	Inorganic ion metabolism/ transport and storage	Pseudoalteromonas	Pseudoalteromonas	0	0	0	0	0	0	0	0	0	0	0	0	0	0	0	0	0	0	0	0	0	73.7452	0	2.69347	0	0	21.6195	0	0	0	0	0	0	0	9.78684	60.7893	168.634
TRINITY_DN477110_c1_g1_i1	249	WP_013465930.1	pyruvate dehydrogenase (acetyl-transferring), homodimeric type	Precursor metabolite and energy production and conversion	Pseudoalteromonas	Pseudoalteromonas	0	0	0	0	3.99103	0	0	0	0	0	0	0	0	0	0	0	0	0	0	0	0	0	0	0	0	0	0	6.24338	0	7.51447	0	0	0	0	41.034	0	58.7829
TRINITY_DN206800_c0_g1_i1	222	WP_013465954.1	RNA polymerase sigma factor RpoH	Stress response	Alteromonadales	Alteromonadales	0	0	0	0	0	0	0	0	0	0	3.01185	0	0	0	0	0	0	0	0	0	0	0	0	0	0	0	0	0	0	0	0	0	0	0	0	0	3.01185
TRINITY_DN347309_c1_g1_i1	311	WP_013465963.1	tRNA dihydrouridine synthase DusB	Translation/ ribosomal structure and biogenesis	Alteromonadales	Alteromonadales	0	0	0	0	0	0	0	0	0	3.83513	0	0	0	0	0	0	0	10.3931	0	0	0	0	0	0	0	0	0	6.66496	4.90431	1.5041	0	0	0	0	0	0	27.3016
TRINITY_DN347309_c1_g1_i2	311	WP_013465963.1	tRNA dihydrouridine synthase DusB	Translation/ ribosomal structure and biogenesis	Alteromonadales	Alteromonadales	0	0	0	0	0	0	0	0	0	0	0.716646	0	0	0	0	11.9801	0	7.79483	0	0	0	0	0	0	0	0	0	0	0	3.0082	0	0	0	0	0	0	23.4998
TRINITY_DN569141_c0_g1_i1	226	WP_013466013.1	hypothetical protein	Unknown function	Alteromonadales	Alteromonadales	0	0	0	0	0	0	0	0	0	0	0	0	0	0	0	0	0	0	0	0	0	0	0	0	0	0	0	0	0	8.27922	0	0	0	0	0	0	8.27922
TRINITY_DN652015_c0_g1_i1	216	WP_013466039.1	HAMP domain-containing protein	Regulation	Pseudoalteromonas	Pseudoalteromonas	0	0	0	0	0	0	0	0	0	0	1.03184	0	0	0	0	0	0	0	0	0	0	0	0	0	0	0	0	0	0	0	0	0	0	21.1067	0	0	22.1386
TRINITY_DN593071_c0_g1_i1	210	WP_013466091.1	OmpA family protein	Cell wall/ membrane and envelope biogenesis	Pseudoalteromonas	Pseudoalteromonas	0	0	0	0	4.73222	0	0	0	0	0	0	0	0	0	0	0	0	0	0	0	0	0	0	0	0	0	0	0	21.7892	0	0	0	0	0	0	0	26.5214
TRINITY_DN694527_c0_g1_i1	258	WP_013466095.1	biosynthetic arginine decarboxylase	Amino acid metabolism and transport	Pseudoalteromonas	Pseudoalteromonas	0	0	0	0	0	0	0	0	0	11.5574	0	0	0	0	0	0	3.05934	0	0	0	0	0	0	0	0	0	0	0	0	0	0	0	0	0	0	0	14.6168
TRINITY_DN680392_c0_g1_i1	207	WP_013466174.1	energy transducer TonB	Transport	Pseudoalteromonas sp. SM9913	Pseudoalteromonas	0	0	0	0	0	0	0	0	0	0	0	0	0	0	0	0	0	7.80738	0	0	0	0	0	0	0	0	0	0	0	0	0	0	0	0	0	0	7.80738
TRINITY_DN738608_c0_g1_i1	220	WP_013466206.1	ExeM/NucH family extracellular endonuclease	General function prediction	Pseudoalteromonas	Pseudoalteromonas	0	0	0	0	18.0685	0	0	0	0	0	0	0	0	0	0	0	0	0	0	0	0	0	0	0	0	0	0	0	27.7317	0	0	0	0	0	0	0	45.8001
TRINITY_DN509509_c3_g3_i1	285	WP_013466263.1	F0F1 ATP synthase subunit alpha	Precursor metabolite and energy production and conversion	Alteromonadales	Alteromonadales	0	0	0	3.27854	8.71725	7.71246	0	0	0	8.37001	0	0	0	0	0	2.17883	0	2.83531	0	0	0	0	7.28933	0	0	0	0	5.45474	10.7034	4.92396	0	0	0	0	0	3.09279	64.5567
TRINITY_DN437614_c0_g1_i1	283	WP_013466266.1	F0F1 ATP synthase subunit A	Precursor metabolite and energy production and conversion	Alteromonadales	Alteromonadales	0	0	0	0	0	15.5339	0	0	0	10.5365	1.5751	0	0	0	0	0	0	0	0	0	0	0	4.89389	2.20808	0	0	0	0	0	19.835	0	0	0	0	8.02313	0	62.6056
TRINITY_DN437614_c0_g1_i2	296	WP_013466266.1	F0F1 ATP synthase subunit A	Precursor metabolite and energy production and conversion	Alteromonadales	Alteromonadales	0	0	0	0	0	0	0	0	0	2.01474	0	0	0	0	0	23.0765	0	0	0	0	0	0	2.33948	0	0	0	0	0	0	6.32129	0	0	0	0	7.67077	0	41.4228
TRINITY_DN500442_c0_g3_i1	213	WP_013466274.1	TonB-dependent siderophore receptor	Metal homeostasis	Pseudoalteromonas	Pseudoalteromonas	0	0	0	8.77357	4.66557	0	0	0	0	0	0	0	0	0	0	8.74602	7.41135	3.79373	0	0	0	0	0	0	0	0	0	0	0	0	0	0	0	0	0	0	33.3902
TRINITY_DN500442_c0_g3_i2	204	WP_013466274.1	TonB-dependent siderophore receptor	Metal homeostasis	Pseudoalteromonas	Pseudoalteromonas	0	0	0	0	0	0	0	0	0	0	0	0	0	0	0	6.08791	0	0	0	0	0	0	0	0	0	0	0	0	3.73834	22.9302	0	0	0	0	0	0	32.7564
TRINITY_DN590834_c0_g1_i1	233	WP_013477588.1	ribonuclease PH	Translation/ ribosomal structure and biogenesis	Asticcacaulis excentricus	Asticcacaulis	0	0	0	0	0	0	0	0	0	0	13.3918	0	0	0	0	0	0	0	0	0	0	0	0	0	0	0	0	0	0	0	0	0	0	4.89169	0	0	18.2834
TRINITY_DN673882_c0_g1_i1	252	WP_013480282.1	ribonuclease J	Transcription and RNA metabolism	Asticcacaulis excentricus	Asticcacaulis	0	0	0	0	0	0	0	0	0	0	3.53773	0	0	0	0	0	0	0	0	0	0	0	0	0	0	0	0	0	0	0	0	0	0	0	0	0	3.53773
TRINITY_DN633014_c0_g1_i1	234	WP_013483668.1	class I tRNA ligase family protein	Translation/ ribosomal structure and biogenesis	Ruminococcus albus	Ruminococcus	0	0	0	0	0	0	0	0	0	0	5.71479	0	0	0	0	0	0	0	0	0	0	0	0	0	0	0	0	0	0	0	0	0	0	0	0	0	5.71479
TRINITY_DN762375_c0_g1_i1	207	WP_013485804.1	hydroxylamine reductase	Nitrogen compound metabolism	Ethanoligenens harbinense	Ethanoligenens	0	0	0	0	0	0	0	0	0	0	8.6136	0	0	0	0	0	0	0	0	0	0	0	0	0	0	0	0	0	0	0	0	0	0	0	0	0	8.6136
TRINITY_DN682056_c0_g1_i1	218	WP_013495430.1	flavodoxin-dependent (E)-4-hydroxy-3-methylbut-2-enyl-diphosphate synthase	Secondary metabolite biosynthesis/ transport and degradation	Thermaerobacter marianensis	Thermaerobacter	0	0	0	0	0	0	0	0	0	0	0	0	0	0	0	0	0	0	0	0	0	0	0	0	0	0	138.048	0	0	0	0	0	0	0	0	0	138.048
TRINITY_DN616442_c0_g1_i1	456	WP_013496203.1	dipeptidase	Amino acid metabolism and transport	Thermaerobacter marianensis	Thermaerobacter	0	0	0	0	0	0	0	0	0	0	0	0	0	0	0	0	0	0	0	0	0	14.0698	21.2605	0	0	0	0	0	0	0	0	0	0	0	0	0	35.3303
TRINITY_DN325550_c0_g1_i1	207	WP_013506517.1	ABC transporter ATP-binding protein	Transport	Desulfurispirillum indicum	Desulfurispirillum	0	0	0	0	0	0	0	0	0	0	15.0738	0	0	0	0	0	0	0	0	0	0	0	0	0	0	0	0	0	0	0	0	0	0	0	0	0	15.0738
TRINITY_DN556923_c0_g1_i1	257	WP_013506517.1	ABC transporter ATP-binding protein	Transport	Desulfurispirillum indicum	Desulfurispirillum	0	0	0	0	0	0	0	0	0	0	4.33613	0	0	0	0	0	0	0	0	0	0	0	0	0	0	0	0	0	0	0	0	0	0	0	0	0	4.33613
TRINITY_DN145856_c0_g1_i1	217	WP_013506518.1	ABC transporter ATP-binding protein	Transport	Desulfurispirillum indicum	Desulfurispirillum	0	0	0	0	0	0	0	0	0	0	4.10833	0	0	0	0	0	0	0	0	0	0	0	0	0	0	0	0	0	0	0	0	0	0	0	0	0	4.10833
TRINITY_DN173003_c0_g1_i1	360	WP_013506969.1	PDZ domain-containing protein	General function prediction	Desulfurispirillum indicum	Desulfurispirillum	0	0	0	2.59551	4.14069	6.1057	0	0	0	0	0	0	0	0	0	13.7993	4.38505	0	0	0	0	0	0	0	0	0	0	0	21.1839	2.59875	0	0	0	0	0	0	54.8089
TRINITY_DN313037_c0_g1_i1	240	WP_013508546.1	intermembrane transport protein PqiB	Cell wall/ membrane and envelope biogenesis	Pantoea sp. At-9b	Pantoea	0	0	0	0	0	0	0	0	0	0	0	0	0	0	0	7.76209	0	0	0	0	0	0	0	0	0	0	0	17.2734	0	0	0	0	0	0	0	0	25.0354
TRINITY_DN750764_c0_g1_i1	211	WP_013510782.1	YheV family putative metal-binding protein	General function prediction	Pantoea	Pantoea	0	0	0	0	0	0	0	238.682	0	0	0	0	0	0	0	0	0	0	0	0	0	0	0	0	0	0	0	0	0	0	0	0	0	0	0	0	238.682
TRINITY_DN719292_c0_g1_i1	218	WP_013515176.1	30S ribosomal protein S12	Translation/ ribosomal structure and biogenesis	Pseudodesulfovibrio aespoeensis	Pseudodesulfovibrio	0	0	0	0	0	0	0	0	0	0	8.17897	0	0	0	0	0	0	0	0	0	0	0	0	0	0	0	0	0	0	0	0	0	0	0	0	0	8.17897
TRINITY_DN720494_c0_g1_i1	208	WP_013516936.1	acetyl-CoA carboxylase biotin carboxylase subunit	Lipid metabolism and transport	Alicycliphilus	Alicycliphilus	0	0	0	0	0	0	0	0	0	0	0	0	0	0	267.507	0	0	0	0	0	0	0	0	0	0	0	0	0	0	0	0	0	0	0	0	0	267.507
TRINITY_DN419153_c0_g3_i1	305	WP_013518174.1	DNA polymerase I	DNA replication/ modification/ recombination and repair	Alicycliphilus	Alicycliphilus	0	0	0	0	0	0	0	0	0	0	0	0	0	0	0	0	0	0	307.011	0	0	0	0	0	0	0	0	0	0	0	0	0	0	0	0	0	307.011
TRINITY_DN747772_c0_g1_i1	208	WP_013519647.1	P-type conjugative transfer protein TrbL	Mobile genetic elements	Alicycliphilus denitrificans	Alicycliphilus	0	0	0	0	0	0	0	0	0	0	0	0	0	0	267.507	0	0	0	0	0	0	0	0	0	0	0	0	0	0	0	0	230.547	0	0	0	0	498.054
TRINITY_DN229806_c0_g1_i1	262	WP_013520311.1	3-oxoadipyl-CoA thiolase	Carbon compound and carbohydrate metabolism/ transport and storage	Alicycliphilus	Alicycliphilus	0	0	0	0	0	0	0	0	0	0	0	0	0	0	0	0	0	0	0	0	0	0	0	0	0	0	0	0	0	7.14161	89.6069	0	0	0	0	0	96.7485
TRINITY_DN603117_c0_g1_i1	409	WP_013524704.1	hypothetical protein	Unknown function	Geobacillus	Geobacillus	0	0	0	50.2603	13.3636	0	0	0	0	0	0	0	0	0	0	0	3.8597	1.97571	0	0	0	0	0	0	0	0	0	1.26699	0	0	0	0	0	0	0	0	70.7263
TRINITY_DN674366_c0_g1_i1	365	WP_013524704.1	hypothetical protein	Unknown function	Geobacillus	Geobacillus	0	0	0	23.0396	9.52927	0	0	0	0	0	7.93808	0	0	0	0	6.80512	0	0	0	0	0	0	0	0	0	0	0	0	0	0	0	0	0	0	0	0	47.3121
TRINITY_DN800737_c0_g1_i1	233	WP_013535816.1	HAMP domain-containing histidine kinase	Regulation	Pseudoxanthomonas suwonensis	Pseudoxanthomonas	0	0	0	0	0	0	0	0	0	0	0	0	0	0	0	0	0	0	0	0	0	0	0	0	0	0	0	0	0	0	0	0	133.358	0	0	0	133.358
TRINITY_DN753665_c0_g1_i1	324	WP_013537087.1	bifunctional phosphoribosylaminoimidazolecarboxamide formyltransferase/IMP cyclohydrolase	Nucleoside and nucleotide metabolism and transport	Thermovibrio ammonificans	Thermovibrio	0	0	0	1.44195	0	0	0	0	0	0	4.12735	0	0	0	0	0	0	4.98805	0	0	0	0	0	0	0	0	0	0	0	0	0	0	0	0	0	0	10.5574
TRINITY_DN662220_c0_g1_i1	208	WP_013537855.1	sigma-54-dependent Fis family transcriptional regulator	Regulation	Thermovibrio ammonificans	Thermovibrio	0	0	0	0	0	0	0	0	0	11.4685	0	0	0	0	0	0	0	0	0	0	0	0	0	0	0	0	0	0	0	0	0	0	0	0	0	0	11.4685
TRINITY_DN731639_c0_g1_i1	453	WP_013540393.1	CsbD family protein	Inorganic ion metabolism/ transport and storage	Variovorax paradoxus	Variovorax	0	0	0	0	0	0	0	0	0	0	0	0	0	0	0	1.37079	0	0	0	0	0	0	0	0	0	0	0	2.28786	15.1514	0	0	0	0	0	0	0	18.8101
TRINITY_DN344718_c0_g1_i1	323	WP_013546351.1	rubrerythrin family protein	Redox homeostasis and oxidative stress	Bacteroides helcogenes	Bacteroides	0	0	0	0	4.61501	0	0	0	0	3.69265	0.690022	0	0	0	0	3.845	0	0	0	0	0	0	0	0	0	0	0	0	0	0	0	0	0	0	0	0	12.8427
TRINITY_DN344718_c0_g2_i1	323	WP_013546351.1	rubrerythrin family protein	Redox homeostasis and oxidative stress	Bacteroides helcogenes	Bacteroides	0	0	0	0	26.1517	0	0	0	0	0	0.690022	7.88016	0	0	0	21.1475	0	0	0	0	0	0	0	0	0	0	0	0	0	0	0	0	0	0	0	0	55.8694
TRINITY_DN431188_c0_g1_i1	283	WP_013546956.1	efflux RND transporter permease subunit	Transport	Bacteroides helcogenes	Bacteroides	0	0	0	0	0	0	0	0	0	0	0	0	0	0	0	0	0	0	0	0	0	15.1139	41.5981	0	0	0	0	0	0	0	0	0	0	0	0	0	56.712
TRINITY_DN431188_c0_g2_i1	283	WP_013546956.1	efflux RND transporter permease subunit	Transport	Bacteroides helcogenes	Bacteroides	0	0	0	0	0	0	0	0	0	0	0	0	0	0	0	0	0	0	0	0	0	0	17.1286	0	0	0	0	0	0	0	0	0	0	0	0	0	17.1286
TRINITY_DN776796_c0_g1_i1	234	WP_013548905.1	alpha-amylase	Carbon compound and carbohydrate metabolism/ transport and storage	Cellulophaga algicola	Cellulophaga	0	0	0	0	0	0	0	0	0	0	16.1919	0	0	0	0	0	0	0	0	0	0	0	0	0	0	0	0	0	0	3.99808	0	0	0	0	0	0	20.19
TRINITY_DN663368_c0_g1_i1	207	WP_013549107.1	hypothetical protein	Unknown function	Cellulophaga algicola	Cellulophaga	0	0	0	0	0	0	0	0	0	0	0	0	0	0	0	0	0	0	0	0	0	0	0	0	0	0	0	0	29.4733	0	0	0	0	0	0	0	29.4733
TRINITY_DN529444_c0_g1_i1	280	WP_013550175.1	VWA domain-containing protein	Unknown function	Cellulophaga algicola	Cellulophaga	0	0	0	0	0	0	0	0	0	0	0	0	0	0	0	0	11.2758	2.88594	0	0	0	0	0	0	0	0	0	0	0	0	0	0	0	0	0	0	14.1618
TRINITY_DN533126_c0_g1_i1	231	WP_013550179.1	VWA domain-containing protein	Unknown function	Cellulophaga algicola	Cellulophaga	0	0	0	0	0	0	0	0	0	0	0	0	0	0	0	0	0	0	0	0	0	0	0	0	0	0	0	0	0	0	0	0	0	29.6043	0	0	29.6043
TRINITY_DN237119_c0_g1_i1	207	WP_013550181.1	stress protein	Stress response	Cellulophaga algicola	Cellulophaga	0	0	0	0	0	0	0	0	0	0	0	0	0	0	0	0	30.5047	0	0	0	0	0	0	0	0	0	0	0	0	0	0	0	0	0	0	0	30.5047
TRINITY_DN422029_c0_g1_i1	911	WP_013550367.1	acyltransferase	General function prediction	Cellulophaga algicola	Cellulophaga	0	0	0	0	0	0	0	0	0	0	0	0	0	0	0	0	0	0	0	0	0	0	0	0	0	0	0	11.9453	2.51137	8.2156	0	0	0	0	0	0	22.6723
TRINITY_DN422029_c0_g1_i2	789	WP_013550367.1	acyltransferase	General function prediction	Cellulophaga algicola	Cellulophaga	0	0	0	0	0	0	0	0	0	0	0	0	0	0	0	0	0	0	0	0	0	0	0	0	0	0	0	7.88138	0.966566	7.70733	0	0	0	0	0	0	16.5553
TRINITY_DN798337_c0_g1_i1	253	WP_013550368.1	glycosyltransferase family 4 protein	General function prediction	Cellulophaga algicola	Cellulophaga	0	0	0	0	0	0	0	0	0	0	3.52375	0	0	0	0	0	0	0	0	0	0	0	0	0	0	0	0	0	0	0	0	0	0	0	0	0	3.52375
TRINITY_DN657429_c0_g1_i1	254	WP_013550386.1	IS1182 family transposase	Mobile genetic elements	Cellulophaga algicola	Cellulophaga	0	0	0	0	0	0	0	0	0	11.7394	0	0	0	0	0	0	0	0	0	0	0	0	0	0	0	0	0	0	0	0	0	0	0	0	0	0	11.7394
TRINITY_DN445820_c0_g1_i1	425	WP_013550813.1	ribosome recycling factor	Translation/ ribosomal structure and biogenesis	Cellulophaga algicola	Cellulophaga	0	0	0	0	0	0	0	0	0	14.0321	8.39066	0	0	0	0	0	0	0	0	0	0	0	6.51751	22.0548	0	0	0	0	0	0	0	0	0	0	5.34246	0	56.3375
TRINITY_DN445820_c0_g2_i1	489	WP_013550813.1	ribosome recycling factor	Translation/ ribosomal structure and biogenesis	Cellulophaga algicola	Cellulophaga	0	0	0	0	1.01612	4.49499	0	0	0	1.21956	0	0	0	0	0	0	0	0	0	0	0	0	2.83225	20.4461	0	0	0	0	0	0	0	0	0	0	9.28649	12.6178	51.9134
TRINITY_DN445820_c0_g3_i1	507	WP_013550813.1	ribosome recycling factor	Translation/ ribosomal structure and biogenesis	Cellulophaga algicola	Cellulophaga	0	0	0	0	5.88027	2.1677	0	8.27778	23.5707	0	0.4396	0	0	15.1478	54.8732	1.22479	1.55682	9.56289	0	0	0	0	1.36585	1.23252	0	0	19.7859	2.04418	7.52091	0.922635	0	31.5278	0	0	11.196	0	198.297
TRINITY_DN287557_c0_g1_i1	453	WP_013551935.1	Crp/Fnr family transcriptional regulator	Regulation	Cellulophaga algicola	Cellulophaga	0	0	0	6.18798	0	0	0	0	0	0	0	0	0	0	0	4.11237	0	3.56761	0	0	0	0	0	0	0	0	0	0	3.36698	2.06524	0	0	0	0	0	0	19.3002
TRINITY_DN127180_c0_g2_i1	336	WP_013551988.1	hypothetical protein	Unknown function	Cellulophaga algicola	Cellulophaga	0	0	0	0	0	0	0	0	0	0	0	0	0	0	0	0	0	0	0	0	0	0	0	0	0	0	0	9.25358	0	0	0	0	0	0	0	0	9.25358
TRINITY_DN395442_c0_g1_i1	355	WP_013552259.1	cytochrome c	Precursor metabolite and energy production and conversion	Cellulophaga algicola	Cellulophaga	0	0	0	0	0	0	0	0	0	0	2.51129	0	0	43.2671	0	0	0	4.55247	0	0	0	0	0	0	0	0	0	0	0	2.63536	0	0	0	70.6333	0	0	123.6
TRINITY_DN779838_c0_g1_i1	222	WP_013552355.1	YifB family Mg chelatase-like AAA ATPase	General function prediction	Cellulophaga algicola	Cellulophaga	0	0	0	0	0	0	0	0	0	0	0	0	0	0	0	0	0	0	0	0	0	0	0	33.7776	0	0	0	0	0	0	0	0	0	0	0	0	33.7776
TRINITY_DN522408_c0_g1_i1	387	WP_013554343.1	phosphomannomutase	Cell wall/ membrane and envelope biogenesis	Nitratifractor salsuginis	Nitratifractor	0	0	0	0	0	0	0	0	0	0	0	0	0	0	0	0	0	0	0	0	0	0	0	0	0	0	0	0	15.7648	0	0	0	0	0	0	0	15.7648
TRINITY_DN529451_c0_g1_i1	207	WP_013554348.1	dTDP-glucose 4,6-dehydratase	Cell wall/ membrane and envelope biogenesis	Nitratifractor salsuginis	Nitratifractor	0	0	0	0	7.2012	0	0	0	0	0	0	0	0	0	0	0	0	0	0	0	0	0	0	3.01877	0	0	0	10.0135	0	0	0	0	0	0	0	0	20.2335
TRINITY_DN517279_c0_g1_i1	212	WP_013559229.1	sortase	Protein export and secretion system	Anaerolinea thermophila	Anaerolinea	0	0	0	0	0	0	0	0	0	11.2521	0	0	0	0	0	0	0	0	0	0	0	0	0	0	0	0	0	0	0	0	0	0	0	0	0	0	11.2521
TRINITY_DN804060_c0_g1_i1	219	WP_013559307.1	alpha-glucosidase/alpha-galactosidase	Carbon compound and carbohydrate metabolism/ transport and storage	Anaerolinea thermophila	Anaerolinea	0	0	0	0	0	0	0	0	0	0	0	0	0	140.272	0	0	0	0	0	0	0	0	0	0	0	0	0	0	0	0	0	0	0	0	0	0	140.272
TRINITY_DN14671_c0_g1_i1	363	WP_013561376.1	MBL fold metallo-hydrolase	General function prediction	Anaerolinea thermophila	Anaerolinea	0	0	0	0	5.4753	0	0	0	0	6.57149	0	0	0	63.4703	0	0	0	8.90429	0	0	0	0	0	0	0	0	0	0	0	0	0	0	21.3997	0	0	0	105.821
TRINITY_DN346993_c0_g1_i1	592	WP_013561376.1	MBL fold metallo-hydrolase	General function prediction	Anaerolinea thermophila	Anaerolinea	0	0	0	0	0	0	0	0	0	0	0	0	0	0	93.989	0	0	0	129.414	0	0	0	0	0	0	0	16.945	0	2.57642	0	0	0	0	0	0	0	242.925
TRINITY_DN350447_c0_g1_i1	234	WP_013563755.1	VBCS repeat-containing protein	Adhesion	Isosphaera pallida	Isosphaera	0	0	0	0	0	0	0	0	0	0	0	0	0	0	0	0	0	0	0	0	0	0	0	0	0	0	0	0	0	3.99808	0	0	0	4.87079	0	0	8.86887
TRINITY_DN781713_c0_g1_i1	264	WP_013564370.1	hypothetical protein	Unknown function	Isosphaera pallida	Isosphaera	0	0	0	0	0	0	0	0	0	0	0	0	0	0	0	0	11.9592	0	0	0	0	0	0	0	0	0	0	0	0	0	0	0	0	0	0	0	11.9592
TRINITY_DN762209_c0_g1_i1	262	WP_013565584.1	serine protein kinase PrkA	Regulation	Isosphaera pallida	Isosphaera	0	0	0	0	0	0	0	96.1107	0	0	0	0	0	58.6253	0	0	0	0	0	0	0	0	0	0	0	0	0	0	0	0	0	0	0	0	0	0	154.736
TRINITY_DN540557_c0_g1_i1	226	WP_013567601.1	hypothetical protein	Unknown function	Terriglobus saanensis	Terriglobus	0	0	0	0	0	0	0	0	0	0	0	0	0	0	0	0	0	0	0	0	0	0	0	16.5899	0	0	0	0	0	0	0	0	0	0	0	0	16.5899
TRINITY_DN234262_c0_g1_i1	321	WP_013575070.1	glucose-1-phosphate thymidylyltransferase RfbA	Cell wall/ membrane and envelope biogenesis	Rahnella sp. Y9602	Rahnella	30.5429	0	47.9237	4.36628	4.64377	3.42376	0	52.297	0	3.71566	0.694321	3.96463	0	0	28.8896	0	2.45891	17.6213	0	0	0	0	4.31455	0	0	0	15.6253	3.22866	0	2.91449	0	0	0	0	3.53668	5.49187	235.653
TRINITY_DN234262_c0_g2_i1	390	WP_013575070.1	glucose-1-phosphate thymidylyltransferase RfbA	Cell wall/ membrane and envelope biogenesis	Rahnella sp. Y9602	Rahnella	0	0	0	17.9689	0	33.8162	0	0	0	0	2.28592	0	0	0	0	6.36889	6.07161	2.07196	0	0	0	0	0	0	0	0	0	6.6436	11.7326	0	0	0	0	0	0	0	86.9597
TRINITY_DN66395_c0_g1_i1	238	WP_013598490.1	50S ribosomal protein L36	Translation/ ribosomal structure and biogenesis	Flavobacteriaceae	Flavobacteriaceae	0	0	64.6365	0	0	0	0	0	0	2.50573	0	0	0	0	0	0	0	0	0	0	0	0	5.81921	7.87671	0	0	0	0	0	0	0	33.5811	0	0	0	0	114.419
TRINITY_DN383054_c0_g2_i1	328	WP_013605763.1	PEGA domain-containing protein	Unknown function	Sphaerochaeta globosa	Sphaerochaeta	0	0	0	0	0	0	0	0	0	0	0	0	0	0	0	0	0	0	0	0	0	13.0403	0	0	0	0	0	0	0	0	0	0	0	10.4247	0	48.372	71.837
TRINITY_DN557556_c0_g1_i1	221	WP_013606524.1	glutamine-hydrolyzing GMP synthase	Nucleoside and nucleotide metabolism and transport	Sphaerochaeta globosa	Sphaerochaeta	0	0	0	0	0	0	0	0	0	0	0	0	0	0	0	0	0	0	0	0	0	0	0	0	0	0	0	9.3792	0	0	0	0	0	0	0	0	9.3792
TRINITY_DN145728_c0_g1_i1	244	WP_013606631.1	ketol-acid reductoisomerase	Amino acid metabolism and transport	Sphaerochaeta globosa	Sphaerochaeta	0	0	0	0	8.14562	0	0	0	0	0	1.82686	0	0	0	0	0	0	0	0	0	0	0	0	5.12201	0	0	0	0	0	0	0	0	0	0	0	0	15.0945
TRINITY_DN570441_c0_g1_i1	402	WP_013610700.1	4-hydroxy-3-methylbut-2-enyl diphosphate reductase	Secondary metabolite biosynthesis/ transport and degradation	Odoribacter splanchnicus	Odoribacter	0	0	0	0	0	0	0	0	0	0	4.43536	0	0	0	0	0	0	0	0	0	0	0	0	0	0	0	0	0	0	0	0	0	0	0	0	0	4.43536
TRINITY_DN301310_c0_g1_i1	257	WP_013610744.1	S26 family signal peptidase	Protein export and secretion system	Odoribacter splanchnicus	Odoribacter	0	0	0	0	0	0	0	0	0	0	0	0	0	0	0	0	0	0	0	0	0	0	8.08349	0	0	0	0	0	0	0	0	0	0	70.9581	0	0	79.0416
TRINITY_DN292513_c0_g1_i1	325	WP_013611062.1	biotin synthase BioB	Cofactor/ prosthetic group/ electron carrier and vitamin metabolism and transport	Odoribacter splanchnicus	Odoribacter	0	0	0	0	9.17323	0	0	0	0	0	0	0	0	0	0	0	0	0	0	0	0	6.58034	4.26145	0	0	0	0	0	0	0	0	0	0	49.0975	0	0	69.1126
TRINITY_DN359841_c0_g1_i1	311	WP_013611213.1	S41 family peptidase	General function prediction	Odoribacter splanchnicus	Odoribacter	0	0	0	0	0	0	0	0	0	0	0.716646	0	0	0	0	0	0	0	0	0	0	20.6297	2.22664	0	0	0	0	0	0	0	0	0	0	0	0	0	23.573
TRINITY_DN293480_c0_g1_i1	288	WP_013611275.1	LPS biosynthesis protein	Cell wall/ membrane and envelope biogenesis	Odoribacter splanchnicus	Odoribacter	0	0	0	0	0	0	0	0	0	0	1.54776	8.83782	0	0	0	0	0	0	0	0	0	0	0	0	0	0	0	0	0	0	0	0	0	0	7.88384	0	18.2694
TRINITY_DN293480_c0_g2_i1	269	WP_013611275.1	LPS biosynthesis protein	Cell wall/ membrane and envelope biogenesis	Odoribacter splanchnicus	Odoribacter	0	0	0	0	0	0	0	0	0	0	0	0	0	0	0	0	0	0	0	0	0	0	5.14859	0	0	0	0	0	0	0	0	0	0	0	0	0	5.14859
TRINITY_DN71629_c0_g1_i1	347	WP_013611279.1	YjgP/YjgQ family permease	Transport	Odoribacter splanchnicus	Odoribacter	0	0	0	0	0	0	0	0	0	0	2.56919	0	0	0	0	3.57906	0	0	0	0	0	0	5.98691	0	0	0	0	0	0	0	0	0	0	0	0	0	12.1352
TRINITY_DN71629_c0_g2_i1	281	WP_013611279.1	YjgP/YjgQ family permease	Transport	Odoribacter splanchnicus	Odoribacter	0	0	0	0	0	0	0	0	0	0	0	0	0	0	0	0	0	0	0	0	0	11.4161	12.3218	0	0	0	0	0	0	0	0	0	0	0	0	0	23.7379
TRINITY_DN642202_c0_g1_i1	203	WP_013611412.1	HU family DNA-binding protein	DNA replication/ modification/ recombination and repair	Odoribacter splanchnicus	Odoribacter	0	0	0	0	0	0	0	0	0	0	0	0	0	0	0	0	0	0	0	0	0	0	0	12.313	0	0	0	0	0	0	0	0	0	0	0	0	12.313
TRINITY_DN415973_c0_g1_i1	220	WP_013612007.1	3-phosphoserine/phosphohydroxythreonine transaminase	Amino acid metabolism and transport	Odoribacter splanchnicus	Odoribacter	0	0	0	2.1236	0	0	0	0	0	0	0	0	0	0	0	0	0	0	0	0	0	0	0	0	0	0	0	0	0	8.50501	0	0	0	0	0	0	10.6286
TRINITY_DN415973_c0_g3_i1	521	WP_013612007.1	3-phosphoserine/phosphohydroxythreonine transaminase	Amino acid metabolism and transport	Odoribacter splanchnicus	Odoribacter	0	0	0	0	0	0	0	0	0	0	1.28336	0	0	0	0	0	0	7.75493	0	0	0	0	10.6332	0	0	0	0	0	0	0	0	0	0	0	0	8.45917	28.1306
TRINITY_DN415973_c0_g3_i2	450	WP_013612007.1	3-phosphoserine/phosphohydroxythreonine transaminase	Amino acid metabolism and transport	Odoribacter splanchnicus	Odoribacter	0	0	0	0	1.10418	0	0	0	0	0	2.97169	0	0	0	0	0	0	0	0	0	45.5159	0	7.69429	0	0	0	0	1.15156	0	0	0	0	0	0	0	7.83507	66.2726
TRINITY_DN415973_c0_g3_i3	434	WP_013612007.1	3-phosphoserine/phosphohydroxythreonine transaminase	Amino acid metabolism and transport	Odoribacter splanchnicus	Odoribacter	0	0	0	1.07648	3.43468	0	0	0	0	0	3.59479	0	0	0	21.3677	4.2924	0	3.7238	0	0	0	0	9.57354	0	0	0	0	0	0	0	0	18.4154	0	0	0	22.3408	87.8196
TRINITY_DN742262_c0_g1_i1	205	WP_013612079.1	response regulator transcription factor	Regulation	Odoribacter splanchnicus	Odoribacter	0	0	0	0	38.7811	0	0	0	0	0	7.61043	0	0	0	0	0	0	0	0	0	0	0	0	0	0	0	0	0	0	0	0	0	0	0	0	0	46.3916
TRINITY_DN278517_c0_g1_i1	410	WP_013612126.1	transcription elongation factor GreA	Transcription and RNA metabolism	Odoribacter splanchnicus	Odoribacter	0	0	0	0	0	0	0	0	0	5.81818	11.4157	0	0	0	0	0	0	0	0	0	0	0	0	0	0	0	0	0	0	0	0	0	0	0	0	0	17.2338
TRINITY_DN360388_c0_g1_i1	1261	WP_013612281.1	pyridoxal 5-phosphate synthase lyase subunit PdxS	Cofactor/ prosthetic group/ electron carrier and vitamin metabolism and transport	Odoribacter splanchnicus	Odoribacter	0	8.90291	0	21.8591	14.9735	6.10086	0	0	0	0	1.59072	3.02771	5.92884	0	0	3.93952	3.75564	1.92244	0	0	0	23.7435	0	1.98219	0	7.15879	0	0.821888	0	1.11287	0	6.33807	0	0	0.900296	0	114.059
TRINITY_DN620742_c0_g1_i1	433	WP_013612353.1	indolepyruvate ferredoxin oxidoreductase	Amino acid metabolism and transport	Odoribacter splanchnicus	Odoribacter	0	0	0	3.2369	0	0	0	0	0	0	1.02945	0	0	0	0	1.4341	0	0	0	0	0	0	12.7942	0	0	0	0	0	0	0	0	0	0	0	0	0	18.4947
TRINITY_DN294356_c0_g2_i1	228	WP_013612356.1	electron transfer flavoprotein subunit alpha/FixB family protein	Nitrogen compound metabolism	Odoribacter splanchnicus	Odoribacter	0	0	0	0	26.1517	0	0	0	0	15.6938	0	0	0	0	0	0	0	0	0	0	0	0	9.11166	0	0	0	0	0	0	0	0	0	0	0	0	0	50.9572
TRINITY_DN328666_c0_g2_i1	343	WP_013612496.1	DNA-directed RNA polymerase subunit alpha	Transcription and RNA metabolism	Odoribacter splanchnicus	Odoribacter	0	0	0	6.81038	0	0	0	0	0	1.73867	1.94936	22.262	0	0	0	0	6.90358	0	0	0	0	3.11751	36.3404	1.82182	0	0	0	0	0	0	0	0	0	0	0	0	80.9437
TRINITY_DN496513_c0_g1_i1	765	WP_013612499.1	30S ribosomal protein S13	Translation/ ribosomal structure and biogenesis	Odoribacter splanchnicus	Odoribacter	0	0	0	224.13	166.927	0	0	0	0	35.8597	35.8351	18.2995	0	0	0	35.7158	24.7626	11.6192	0	0	0	2.79557	1.81042	40.0253	0	0	0	15.5799	6.97823	9.78355	0	0	0	2.97978	8.90411	0	642.006
TRINITY_DN62963_c0_g1_i1	325	WP_013612503.1	preprotein translocase subunit SecY	Protein export and secretion system	Odoribacter splanchnicus	Odoribacter	0	0	0	1.43752	19.8753	0	0	0	0	0	1.37155	0	0	0	0	1.91067	14.5719	0	0	0	0	0	0	0	0	0	0	0	9.3861	0	0	0	0	0	0	0	48.553
TRINITY_DN476785_c0_g1_i1	586	WP_013612507.1	50S ribosomal protein L18	Translation/ ribosomal structure and biogenesis	Odoribacter splanchnicus	Odoribacter	0	0	0	5.5808	10.1751	0	0	0	0	6.10611	13.6921	4.3435	0	0	0	0	0	8.2737	0	0	0	0	33.0881	17.0617	0	0	0	0	0	0	0	0	0	0	7.74931	10.5292	116.6
TRINITY_DN508856_c1_g2_i1	640	WP_013612511.1	50S ribosomal protein L5	Translation/ ribosomal structure and biogenesis	Odoribacter splanchnicus	Odoribacter	0	0	0	54.0191	25.6205	0	0	0	0	2.79545	11.4921	7.95404	0	0	0	1.94052	0	7.5756	0	0	0	0	0	6.83468	0	0	0	2.42907	5.95797	3.6545	0	0	0	0	0	0	130.274
TRINITY_DN508856_c1_g2_i2	1262	WP_013612511.1	50S ribosomal protein L5	Translation/ ribosomal structure and biogenesis	Odoribacter splanchnicus	Odoribacter	0	0	0	84.0354	31.1044	1.74172	0	0	0	2.83532	6.53443	12.1012	0	0	0	8.8569	8.7562	4.48213	0	0	0	20.3355	11.5231	20.3013	0	0	0	3.28495	6.64725	6.30126	0	0	0	0	1.79917	0.698451	231.339
TRINITY_DN419612_c0_g1_i1	611	WP_013612994.1	MotA/TolQ/ExbB proton channel family protein	Transport	Odoribacter splanchnicus	Odoribacter	0	0	0	7.64636	9.75875	0	0	0	0	7.80836	4.01252	0	0	0	0	1.01631	1.29183	0	0	0	0	0	0	2.04545	0	0	0	0	0	6.89031	0	0	0	0	0	0	40.4699
TRINITY_DN727259_c0_g1_i1	289	WP_013613493.1	ABC transporter permease	Transport	Odoribacter splanchnicus	Odoribacter	0	0	0	1.61658	0	0	0	0	0	0	0	0	0	0	0	0	0	0	0	0	0	0	0	0	0	0	0	0	15.833	0	0	0	0	0	0	0	17.4495
TRINITY_DN727259_c0_g2_i1	289	WP_013613493.1	ABC transporter permease	Transport	Odoribacter splanchnicus	Odoribacter	0	0	0	0	0	0	0	0	0	6.19062	0	0	0	0	0	0	0	0	0	0	0	0	0	0	0	0	0	0	0	0	0	0	0	0	0	0	6.19062
TRINITY_DN339102_c0_g1_i1	249	WP_013616280.1	YjbQ family protein	Unknown function	Bacteroides salanitronis	Bacteroides	0	0	0	0	0	0	0	0	0	0	0	0	0	0	0	0	0	0	0	0	0	0	0	0	0	0	0	0	12.2509	0	0	0	0	0	0	0	12.2509
TRINITY_DN339102_c0_g2_i1	249	WP_013616280.1	YjbQ family protein	Unknown function	Bacteroides salanitronis	Bacteroides	0	0	0	0	0	0	0	0	0	0	0	0	0	0	0	0	0	0	0	0	0	0	0	0	0	0	0	4.16225	12.2509	1.87862	0	0	0	0	0	0	18.2918
TRINITY_DN65371_c0_g1_i1	266	WP_013618002.1	30S ribosomal protein S19	Translation/ ribosomal structure and biogenesis	Bacteroides	Bacteroides	0	0	0	0	7.47193	0	0	0	0	0	0	0	0	0	0	0	0	0	0	0	0	0	0	0	0	0	0	0	0	14.0684	0	0	0	0	0	39.7645	61.3048
TRINITY_DN334328_c0_g1_i1	379	WP_013619977.1	phosphoribosylformylglycinamidine cyclo-ligase	Nucleoside and nucleotide metabolism and transport	Cellulophaga lytica	Cellulophaga	0	0	0	0	19.6656	0	0	0	0	0	0	0	0	0	0	6.55374	0	17.0568	0	0	0	0	0	0	0	0	0	0	0	2.46847	0	0	0	0	0	0	45.7445
TRINITY_DN193899_c0_g1_i1	671	WP_013620192.1	hypothetical protein	Unknown function	Cellulophaga lytica	Cellulophaga	0	0	0	2.78505	0	3.27578	0	0	0	0	1.32863	1.89664	0	0	0	0	0	0	0	0	0	0	0	5.58765	0	0	0	0	0	0	0	0	0	0	0	14.4499	29.3237
TRINITY_DN471278_c1_g1_i1	285	WP_013620598.1	insulinase family protein	Posttranslational modification/ protein turnover/ chaperones	Cellulophaga	Cellulophaga	0	0	0	0	5.23035	0	0	0	0	58.5901	41.4473	31.258	0	0	0	0	0	0	0	0	0	93.7988	19.4382	260.917	0	0	0	0	0	0	0	0	0	0	23.9005	37.1135	571.694
TRINITY_DN496857_c4_g3_i1	290	WP_013620622.1	F0F1 ATP synthase subunit beta	Precursor metabolite and energy production and conversion	Cellulophaga	Cellulophaga	0	0	0	4.83302	42.8348	3.78974	0	0	0	74.0313	51.4923	65.8265	0	0	0	29.9777	0	13.9321	29.3537	0	0	3.68726	0	25.8573	0	0	0	42.8856	18.4081	22.5823	0	137.798	0	58.9533	15.6589	112.46	754.363
TRINITY_DN84621_c0_g1_i1	464	WP_013621954.1	hypothetical protein	Unknown function	Cellulophaga	Cellulophaga	0	0	0	0	0	0	0	0	0	0	3.84271	0	0	0	0	0	0	0	0	0	0	0	0	0	0	0	0	0	0	0	0	0	0	0	0	0	3.84271
TRINITY_DN84621_c0_g2_i1	290	WP_013621954.1	hypothetical protein	Unknown function	Cellulophaga	Cellulophaga	0	0	0	0	0	0	0	0	0	0	6.14833	0	0	0	0	0	0	0	0	0	0	0	0	0	0	0	0	0	0	0	0	0	0	0	0	0	6.14833
TRINITY_DN775229_c0_g1_i1	534	WP_013621994.1	OmpA family protein	Cell wall/ membrane and envelope biogenesis	Cellulophaga	Cellulophaga	0	0	0	0	0	0	0	0	0	0	0	0	0	0	0	11.6286	2.95621	0	0	0	0	0	0	0	0	0	0	3.88165	0	0	0	0	0	0	0	0	18.4665
TRINITY_DN599599_c0_g1_i1	259	WP_013622191.1	glycosyltransferase	General function prediction	Cellulophaga lytica	Cellulophaga	0	0	0	0	0	0	0	0	0	0	0	0	0	0	0	0	0	0	0	0	0	0	0	0	0	0	0	0	5.88896	1.80608	0	0	0	0	0	0	7.69505
TRINITY_DN720115_c0_g1_i1	267	WP_013622191.1	glycosyltransferase	General function prediction	Cellulophaga lytica	Cellulophaga	0	0	0	0	0	0	0	0	0	35.7371	1.66949	0	0	0	0	0	0	0	0	0	0	0	0	0	0	0	0	0	0	0	0	0	0	0	0	0	37.4066
TRINITY_DN642802_c0_g1_i1	201	WP_013623445.1	HU family DNA-binding protein	DNA replication/ modification/ recombination and repair	Syntrophobotulus glycolicus	Syntrophobotulus	0	0	0	0	0	0	0	0	0	0	0	0	0	0	0	0	0	0	0	0	0	0	0	0	0	0	0	0	0	0	0	0	0	11.3409	0	83.3207	94.6616
TRINITY_DN738055_c0_g1_i1	258	WP_013626482.1	type II/IV secretion system protein	Protein export and secretion system	Rubinisphaera brasiliensis	Rubinisphaera	0	0	0	0	0	0	0	97.6007	0	0	0	0	0	0	0	0	0	0	0	0	0	0	0	0	0	0	0	0	0	0	0	0	0	0	0	0	97.6007
TRINITY_DN511865_c0_g1_i1	423	WP_013626507.1	tetratricopeptide repeat protein	Unknown function	Rubinisphaera brasiliensis	Rubinisphaera	0	0	0	0	0	0	0	0	0	0	0	0	0	0	0	0	0	0	0	0	0	0	0	0	0	0	0	0	0	0	0	0	0	51.1951	0	0	51.1951
TRINITY_DN745360_c0_g1_i1	260	WP_013626507.1	tetratricopeptide repeat protein	Unknown function	Rubinisphaera brasiliensis	Rubinisphaera	0	0	0	0	0	0	0	0	0	0	6.85775	0	0	0	0	0	0	0	0	0	0	0	0	0	0	0	0	0	0	0	0	0	0	0	0	0	6.85775
TRINITY_DN713161_c0_g1_i1	245	WP_013626774.1	signal peptide peptidase SppA	Protein export and secretion system	Rubinisphaera brasiliensis	Rubinisphaera	0	0	0	0	0	0	0	0	0	0	0	0	0	0	0	0	0	0	0	0	0	0	0	0	0	0	0	0	0	0	0	0	95.1194	0	0	0	95.1194
TRINITY_DN572553_c0_g1_i1	254	WP_013626952.1	elongation factor 4	Translation/ ribosomal structure and biogenesis	Rubinisphaera brasiliensis	Rubinisphaera	0	0	0	0	0	0	0	0	0	0	0	0	0	0	0	9.77901	0	0	0	0	0	0	0	0	0	0	0	0	0	0	0	0	0	0	0	0	9.77901
TRINITY_DN815755_c0_g1_i1	242	WP_013626962.1	HEPN domain-containing protein	General function prediction	Rubinisphaera brasiliensis	Rubinisphaera	0	0	0	0	0	0	0	0	0	0	0	0	0	0	0	0	0	0	0	0	0	0	0	2.58217	0	0	0	4.28265	0	0	0	0	0	0	0	0	6.86482
TRINITY_DN543580_c0_g1_i1	222	WP_013627076.1	serine/threonine protein kinase	Regulation	Rubinisphaera brasiliensis	Rubinisphaera	0	0	0	0	0	0	0	0	0	0	0	97.4549	0	0	0	0	0	0	0	0	0	0	0	0	0	0	0	0	0	0	0	0	0	0	0	0	97.4549
TRINITY_DN694572_c0_g1_i1	218	WP_013627736.1	DUF1559 domain-containing protein	Unknown function	Rubinisphaera brasiliensis	Rubinisphaera	0	0	0	0	0	0	0	0	0	0	0	0	0	0	0	0	0	0	0	0	0	0	0	0	0	0	0	0	13.993	0	0	0	0	0	0	0	13.993
TRINITY_DN762605_c0_g1_i1	273	WP_013628617.1	methylenetetrahydrofolate reductase NAD(P)H]	Cofactor/ prosthetic group/ electron carrier and vitamin metabolism and transport	Rubinisphaera brasiliensis	Rubinisphaera	0	0	0	0	0	0	0	0	0	0	0	0	0	0	0	0	11.565	0	0	0	0	0	0	0	0	0	0	0	0	0	0	0	0	0	0	0	11.565
TRINITY_DN809991_c0_g1_i1	201	WP_013628639.1	efflux RND transporter permease subunit	Transport	Rubinisphaera brasiliensis	Rubinisphaera	0	0	0	0	0	0	0	0	0	0	0	0	0	0	0	0	0	0	0	0	0	0	0	0	202.399	0	0	0	0	0	0	0	0	0	0	0	202.399
TRINITY_DN747564_c0_g1_i1	220	WP_013628817.1	MBL fold metallo-hydrolase	General function prediction	Rubinisphaera brasiliensis	Rubinisphaera	0	0	0	0	0	0	0	0	0	0	0	0	0	0	0	0	0	0	0	516.924	0	0	0	0	0	0	0	0	0	0	0	0	0	0	0	0	516.924
TRINITY_DN672932_c0_g1_i1	271	WP_013629103.1	ATP-dependent Clp protease ATP-binding subunit	Posttranslational modification/ protein turnover/ chaperones	Rubinisphaera brasiliensis	Rubinisphaera	0	0	0	0	0	0	0	0	0	0	0	0	0	0	136.879	0	0	0	0	0	0	0	0	0	0	0	0	0	0	0	0	0	0	0	0	0	136.879
TRINITY_DN730834_c0_g1_i1	225	WP_013630241.1	carboxymuconolactone decarboxylase family protein	Carbon compound and carbohydrate metabolism/ transport and storage	Rubinisphaera brasiliensis	Rubinisphaera	0	0	0	0	0	0	0	0	0	0	0	0	0	0	0	0	0	0	0	0	0	0	12.3109	0	0	0	0	0	0	0	0	0	0	0	0	0	12.3109
TRINITY_DN534460_c0_g1_i1	217	WP_013630974.1	hypothetical protein	Unknown function	Rubinisphaera brasiliensis	Rubinisphaera	0	0	0	0	0	0	0	0	0	0	0	0	0	212.348	0	0	0	0	0	0	0	0	0	0	0	0	0	0	0	0	0	0	0	0	0	0	212.348
TRINITY_DN102291_c0_g1_i1	338	WP_013631851.1	23S rRNA (guanosine(2251)-2-O)-methyltransferase RlmB	Translation/ ribosomal structure and biogenesis	Pseudopedobacter saltans	Pseudopedobacter	0	0	0	0	0	0	0	0	0	0	0	0	0	0	0	0	0	0	0	0	0	22.1454	2.04877	0	0	0	0	0	0	0	0	0	0	0	6.7176	0	30.9118
TRINITY_DN696329_c0_g1_i1	243	WP_013631854.1	type I DNA topoisomerase	DNA replication/ modification/ recombination and repair	Pseudopedobacter saltans	Pseudopedobacter	0	0	0	0	0	0	0	0	0	0	0	0	0	0	152.651	0	0	0	0	0	0	0	0	0	0	0	0	0	0	0	0	0	0	0	0	0	152.651
TRINITY_DN18507_c0_g1_i1	202	WP_013632055.1	bifunctional UDP-N-acetylmuramoyl-tripeptide:D-alanyl-D-alanine ligase/alanine racemase	Cell wall/ membrane and envelope biogenesis	Pseudopedobacter saltans	Pseudopedobacter	0	0	0	0	0	0	0	0	0	0	0	0	0	0	0	0	0	0	0	0	0	0	0	0	0	0	0	7.69605	7.5507	0	0	0	0	0	0	0	15.2467
TRINITY_DN652485_c0_g1_i1	217	WP_013632152.1	DUF5103 domain-containing protein	Unknown function	Pseudopedobacter saltans	Pseudopedobacter	0	0	0	0	0	0	0	0	0	0	0	0	0	0	0	2.8616	0	0	0	0	0	0	0	0	0	0	0	0	7.02876	0	0	0	0	0	0	0	9.89036
TRINITY_DN554124_c0_g1_i1	219	WP_013632750.1	pseudouridine synthase	Translation/ ribosomal structure and biogenesis	Pseudopedobacter saltans	Pseudopedobacter	0	0	0	0	0	0	0	0	0	0	0	0	0	0	0	11.3419	0	0	0	0	0	0	0	0	92.8816	0	0	0	0	0	0	0	0	0	0	0	104.223
TRINITY_DN714373_c0_g1_i1	213	WP_013632870.1	ABC transporter permease	Transport	Pseudopedobacter saltans	Pseudopedobacter	0	0	0	0	0	0	0	0	0	0	0	0	0	0	0	0	0	0	0	0	0	0	0	17.6024	0	0	0	0	0	0	0	0	0	0	0	0	17.6024
TRINITY_DN494914_c1_g3_i1	389	WP_013633053.1	molecular chaperone DnaK	Posttranslational modification/ protein turnover/ chaperones	Pseudopedobacter saltans	Pseudopedobacter	0	0	0	0	0	0	0	0	0	0	0	0	0	0	0	0	0	0	0	24.3623	0	0	8.90085	0	0	0	0	0	3.92093	0	0	0	0	0	0	27.1911	64.3752
TRINITY_DN514726_c0_g1_i1	250	WP_013633072.1	glycerol-3-phosphate 1-O-acyltransferase PlsY	Lipid metabolism and transport	Pseudopedobacter saltans	Pseudopedobacter	0	0	0	0	0	0	0	0	0	0	0	0	0	0	0	0	25.2579	0	0	0	0	0	0	0	0	0	0	0	0	0	0	0	0	0	0	0	25.2579
TRINITY_DN514726_c0_g2_i1	250	WP_013633072.1	glycerol-3-phosphate 1-O-acyltransferase PlsY	Lipid metabolism and transport	Pseudopedobacter saltans	Pseudopedobacter	0	0	0	0	0	0	0	0	0	0	0.891508	10.1812	0	0	0	0	0	0	0	0	0	0	0	0	0	0	0	0	0	0	0	0	0	0	0	0	11.0727
TRINITY_DN601835_c0_g1_i1	316	WP_013633183.1	50S ribosomal protein L2	Translation/ ribosomal structure and biogenesis	Pseudopedobacter saltans	Pseudopedobacter	0	0	0	0	0	0	0	0	0	0	0	0	0	0	0	0	0	0	0	0	0	0	0	0	0	0	0	0	14.4801	2.96061	0	0	0	0	0	0	17.4407
TRINITY_DN629604_c0_g1_i1	212	WP_013633293.1	threonylcarbamoyl-AMP synthase	Translation/ ribosomal structure and biogenesis	Pseudopedobacter saltans	Pseudopedobacter	0	0	0	0	0	0	0	0	0	0	0	0	0	0	0	0	0	0	0	0	0	0	0	0	0	0	0	0	0	0	0	0	0	21.505	0	0	21.505
TRINITY_DN731476_c0_g1_i1	243	WP_013633377.1	SDR family oxidoreductase	General function prediction	Pseudopedobacter saltans	Pseudopedobacter	0	0	0	0	0	0	0	0	0	0	0	0	0	0	0	0	0	0	0	0	0	0	11.3989	0	0	0	0	0	0	0	0	0	0	0	0	0	11.3989
TRINITY_DN496857_c4_g1_i1	212	WP_013633380.1	F0F1 ATP synthase subunit beta	Precursor metabolite and energy production and conversion	Pseudopedobacter saltans	Pseudopedobacter	0	0	0	0	21.0941	10.3682	0	0	0	45.0085	15.7696	30.0152	0	0	0	5.85818	7.44631	15.2465	0	0	0	25.2195	3.26644	11.7903	0	0	0	19.5547	7.19453	15.4454	0	0	73.2838	53.7625	160.652	66.5242	587.5
TRINITY_DN469469_c0_g1_i4	245	WP_013633475.1	OmpA family protein	Cell wall/ membrane and envelope biogenesis	Pseudopedobacter saltans	Pseudopedobacter	40.0174	0	0	0	0	0	0	0	0	0	0.909702	0	0	31.3466	0	20.2765	0	3.29822	0	77.3628	0	0	0	2.55055	0	0	0	4.23021	0	0	0	0	0	9.3042	4.63377	3.59774	197.528
TRINITY_DN368135_c0_g2_i1	725	WP_013633550.1	gliding motility protein GldM	Cell motility	Pseudopedobacter saltans	Pseudopedobacter	0	0	0	0	0	9.09539	0	0	0	1.64514	0.614833	0	0	0	0	3.42603	16.3305	0	0	0	0	0	0	0	0	0	0	2.14428	0	1.93562	0	0	10.7146	18.8651	34.4497	0	99.2212
TRINITY_DN368135_c0_g3_i1	419	WP_013633550.1	gliding motility protein GldM	Cell motility	Pseudopedobacter saltans	Pseudopedobacter	0	0	0	0	0	0	0	0	0	0	1.59578	0	0	0	0	5.92809	5.65138	1.92855	0	0	0	0	4.95813	0	0	0	0	1.23676	0	4.46564	0	0	18.5396	8.1606	2.70948	0	55.174
TRINITY_DN506602_c2_g1_i1	623	WP_013633836.1	translation initiation factor IF-2	Translation/ ribosomal structure and biogenesis	Pseudopedobacter saltans	Pseudopedobacter	0	0	0	2.99963	0	0	0	0	0	0	0	0	0	0	0	0	0	0	0	0	0	0	7.78074	1.00303	0	0	0	8.31783	14.6893	13.5152	0	0	0	0	0	0	48.3057
TRINITY_DN333622_c0_g2_i1	297	WP_013633921.1	molecular chaperone HtpG	Posttranslational modification/ protein turnover/ chaperones	Pseudopedobacter saltans	Pseudopedobacter	0	0	0	0	0	0	0	0	0	0	0	0	0	0	0	16.7264	10.6304	8.16226	0	0	0	0	0	0	0	0	0	3.48957	0	0	0	0	0	0	0	0	39.0086
TRINITY_DN340571_c0_g2_i1	262	WP_013634452.1	hypothetical protein	Unknown function	Pseudopedobacter saltans	Pseudopedobacter	0	0	0	0	0	0	0	0	0	0	0	0	0	0	0	9.48041	0	3.08421	0	0	0	0	0	0	0	0	0	0	0	0	0	0	0	0	0	0	12.5646
TRINITY_DN743051_c0_g1_i1	229	WP_013637872.1	ribonucleoside-diphosphate reductase subunit alpha	Nucleoside and nucleotide metabolism and transport	Desulfurobacterium thermolithotrophum	Desulfurobacterium	0	0	0	0	0	0	0	0	0	0	0	22.2296	0	0	0	0	0	0	0	0	0	0	0	0	0	0	0	0	0	0	0	0	0	0	0	0	22.2296
TRINITY_DN503981_c1_g3_i1	1239	WP_013638901.1	DUF4214 domain-containing protein	Unknown function	Desulfurobacterium thermolithotrophum	Desulfurobacterium	0	0	12.4161	0	5.6145	2.66108	0	3.38727	9.64516	18.2904	14.7505	8.21724	0	0	0	1.50355	0	0	0	15.2977	0	12.9456	7.8247	42.3651	0	0	4.04821	3.76417	0	0	0	0	0	0	4.58141	0	167.313
TRINITY_DN618474_c0_g1_i1	255	WP_013638901.1	DUF4214 domain-containing protein	Unknown function	Desulfurobacterium thermolithotrophum	Desulfurobacterium	0	0	0	0	3.89712	0	0	0	0	2.33868	0	0	0	0	0	0	9.28599	3.16888	0	0	0	0	0	0	0	0	0	4.06432	0	0	0	0	0	0	0	0	22.755
TRINITY_DN88134_c0_g1_i1	294	WP_013646895.1	peptidyl-prolyl cis-trans isomerase	Posttranslational modification/ protein turnover/ chaperones	Nitrosomonas	Nitrosomonas	0	0	0	0	0	0	0	0	0	0	15.9198	0	0	0	0	0	0	0	0	0	0	0	16.4878	8.50184	0	0	0	0	0	0	0	0	0	0	0	0	40.9094
TRINITY_DN400848_c0_g4_i1	334	WP_013647609.1	DUF4214 domain-containing protein	Unknown function	Nitrosomonas sp. AL212	Nitrosomonas	0	0	0	9.79146	0	0	0	0	0	0	6.67296	0	0	0	0	0	0	2.41935	0	0	0	0	0	5.61274	0	0	0	0	0	0	0	0	0	0	0	0	24.4965
TRINITY_DN571520_c0_g1_i1	225	WP_013648025.1	phosphatidylserine decarboxylase	Lipid metabolism and transport	Nitrosomonas sp. AL212	Nitrosomonas	0	0	0	0	0	0	0	0	0	0	7.92452	0	0	0	0	0	0	0	0	0	0	0	0	0	0	0	0	0	0	0	0	0	0	0	0	0	7.92452
TRINITY_DN139748_c0_g1_i1	404	WP_013648586.1	hypothetical protein	Unknown function	Nitrosomonas sp. AL212	Nitrosomonas	0	0	0	0	0	0	0	0	0	0	3.31005	69.3025	0	0	0	0	0	0	0	0	0	0	0	0	0	0	0	0	0	0	0	0	0	0	0	0	72.6125
TRINITY_DN729463_c0_g1_i1	230	WP_013652269.1	flagellar biosynthesis repressor FlbT	Cell motility	Polymorphum gilvum	Polymorphum	0	0	0	0	0	0	0	0	0	0	0	0	0	0	0	0	0	0	0	0	0	0	0	0	0	0	0	0	13.263	0	0	0	0	0	0	0	13.263
TRINITY_DN8781_c0_g1_i1	407	WP_013652630.1	porin	Transport	Polymorphum gilvum	Polymorphum	0	0	0	0	0	0	0	0	0	0	0	0	0	0	0	0	7.75734	3.97083	0	0	0	0	17.0144	1.53534	0	0	0	5.09288	0	0	0	78.5484	76.3448	0	0	0	190.264
TRINITY_DN780824_c0_g1_i1	241	WP_013653946.1	oxygen-independent coproporphyrinogen III oxidase	Cofactor/ prosthetic group/ electron carrier and vitamin metabolism and transport	Polymorphum gilvum	Polymorphum	0	0	0	0	0	0	0	0	0	0	0	0	0	0	0	0	0	0	0	0	0	0	0	0	0	0	0	0	0	0	0	0	0	0	42.3961	0	42.3961
TRINITY_DN694894_c0_g1_i1	277	WP_013654337.1	prepilin-type N-terminal cleavage/methylation domain-containing protein	Adhesion	Polymorphum gilvum	Polymorphum	0	0	0	0	0	0	0	0	0	0	1.60922	0	0	0	0	0	0	0	0	0	0	0	0	0	0	0	0	0	24.7783	0	0	0	0	0	0	0	26.3875
TRINITY_DN688460_c0_g1_i1	245	WP_013654396.1	Flp family type IVb pilin	Adhesion	Polymorphum gilvum	Polymorphum	0	0	0	0	4.05619	0	0	0	0	0	0	0	0	0	0	5.06912	19.33	0	0	0	0	0	0	0	0	0	0	0	15.5637	3.81858	0	0	0	0	0	0	47.8376
TRINITY_DN643121_c0_g1_i1	214	WP_013654761.1	hypothetical protein	Unknown function	Polymorphum gilvum	Polymorphum	0	0	0	0	0	0	0	0	0	0	0	0	0	0	0	0	0	0	0	0	0	0	0	0	332.681	0	0	0	0	0	0	0	0	0	0	0	332.681
TRINITY_DN520085_c0_g1_i1	238	WP_013655042.1	molecular chaperone DnaK	Posttranslational modification/ protein turnover/ chaperones	Polymorphum gilvum	Polymorphum	0	0	0	0	0	0	0	0	0	0	3.74583	5.34725	0	0	0	0	0	0	0	0	0	4.49288	17.4576	0	0	0	0	0	0	0	0	0	0	0	0	3.70355	34.7471
TRINITY_DN328941_c0_g1_i1	211	WP_013655918.1	Na+/H+ antiporter NhaC family protein	Inorganic ion metabolism/ transport and storage	Cellulosilyticum lentocellum	Cellulosilyticum	0	0	0	0	0	0	0	0	0	0	14.788	6.0315	0	0	0	0	0	0	0	0	0	0	0	0	0	0	0	0	0	0	0	0	0	0	0	0	20.8195
TRINITY_DN783085_c0_g1_i1	397	WP_013656232.1	DUF3160 domain-containing protein	Unknown function	Cellulosilyticum lentocellum	Cellulosilyticum	0	0	0	4.70723	0	0	0	0	0	0	3.36842	0	0	0	0	0	0	0	0	0	0	0	0	0	0	0	0	0	0	0	0	0	0	0	0	0	8.07565
TRINITY_DN464979_c0_g2_i1	571	WP_013656257.1	TerD family protein	Metal homeostasis	Cellulosilyticum	Cellulosilyticum	0	0	0	24.546	0	0	0	0	0	6.26651	12.1002	2.2288	0	0	0	0	0	0	0	0	0	1.87269	8.48932	4.37748	0	0	0	0.907532	0	0	0	0	0	0	3.97644	0	64.7649
TRINITY_DN744819_c0_g1_i1	201	WP_013656590.1	response regulator transcription factor	Regulation	Cellulosilyticum lentocellum	Cellulosilyticum	0	0	0	0	0	0	0	0	0	0	8.87073	0	0	0	0	0	0	0	0	0	0	0	0	0	0	0	0	0	0	0	0	0	0	0	0	0	8.87073
TRINITY_DN71349_c0_g1_i1	201	WP_013657019.1	peptide chain release factor 3	Translation/ ribosomal structure and biogenesis	Cellulosilyticum	Cellulosilyticum	0	0	0	0	0	0	0	0	0	0	8.87073	0	0	0	0	0	0	0	0	0	0	0	0	0	0	0	0	0	0	0	0	0	0	0	0	0	8.87073
TRINITY_DN674110_c0_g1_i1	222	WP_013657224.1	YkgJ family cysteine cluster protein	Unknown function	Cellulosilyticum lentocellum	Cellulosilyticum	0	0	0	0	0	0	0	0	0	0	0	0	0	0	0	0	14.2218	0	0	0	0	0	0	0	0	0	0	0	0	0	0	0	0	0	0	0	14.2218
TRINITY_DN508843_c1_g2_i1	262	WP_013658496.1	50S ribosomal protein L14	Translation/ ribosomal structure and biogenesis	Cellulosilyticum	Cellulosilyticum	0	0	0	0	5.6895	0	0	0	0	2.2762	11.9095	24.2871	0	0	0	11.8505	0	0	0	0	0	0	0	0	0	0	0	0	0	3.57081	0	0	0	0	0	0	59.5836
TRINITY_DN145596_c0_g1_i1	341	WP_013658512.1	hypothetical protein	Unknown function	Cellulosilyticum	Cellulosilyticum	0	0	0	0	0	0	0	0	0	8.74433	5.22879	0	0	0	0	0	0	0	0	0	0	0	0	1.83251	0	0	0	0	0	0	0	0	0	0	0	0	15.8056
TRINITY_DN816128_c0_g1_i1	328	WP_013659270.1	HD domain-containing protein	General function prediction	Marinomonas mediterranea	Marinomonas	0	34.2273	0	0	0	0	0	0	0	0	2.71801	0	0	0	0	0	0	0	25.953	0	0	0	2.11124	1.90514	0	27.5221	30.5837	0	0	0	0	0	0	0	0	0	125.02
TRINITY_DN509241_c1_g5_i2	581	WP_013659297.1	alanine racemase	Amino acid metabolism and transport	Marinomonas mediterranea	Marinomonas	0	0	0	7.23706	3.42088	9.45805	0	0	0	0	0	0	0	0	0	7.48153	27.1707	2.78163	0	0	0	0	7.15132	0	0	0	0	24.0816	1.3126	8.05122	0	0	0	0	1.954	6.06847	106.169
TRINITY_DN509241_c1_g5_i3	444	WP_013659297.1	alanine racemase	Amino acid metabolism and transport	Marinomonas mediterranea	Marinomonas	0	0	0	0	3.35732	7.42585	0	0	0	9.40212	4.51778	5.73264	0	0	0	4.19572	17.7772	9.09982	0	0	0	0	42.1106	12.6666	0	0	0	12.8383	3.43523	7.37484	0	0	0	0	5.11385	17.8671	162.915
TRINITY_DN731513_c0_g1_i1	204	WP_013659297.1	alanine racemase	Amino acid metabolism and transport	Marinomonas mediterranea	Marinomonas	0	0	0	0	0	0	0	0	0	0	0	0	0	0	0	0	0	0	0	0	0	0	0	0	0	0	0	0	0	0	0	0	0	22.3483	0	0	22.3483
TRINITY_DN507668_c0_g2_i1	767	WP_013659298.1	DUF4392 domain-containing protein	Unknown function	Marinomonas mediterranea	Marinomonas	0	0	0	6.09117	1.94348	7.16444	0	0	0	0	0.290583	0	0	0	0	3.23842	1.02909	0	0	0	0	19.518	15.3484	1.62943	0	0	0	4.05372	1.98858	3.65926	0	0	0	8.91602	0	0	74.8706
TRINITY_DN507668_c0_g2_i3	965	WP_013659298.1	DUF4392 domain-containing protein	Unknown function	Marinomonas mediterranea	Marinomonas	0	0	0	0	8.75338	1.13889	0	0	0	0.617993	0.230961	0	0	0	0	9.65234	0	0.837372	0	0	0	3.32427	6.45842	0	0	0	0	12.3509	6.32224	12.1185	0	0	0	4.72441	1.17645	0	67.7062
TRINITY_DN507668_c0_g2_i4	965	WP_013659298.1	DUF4392 domain-containing protein	Unknown function	Marinomonas mediterranea	Marinomonas	0	0	0	0	4.11924	0	0	0	0	0	0	0	0	0	0	10.2958	0.817937	1.67474	0	0	0	0	5.02321	0.64755	0	0	0	6.44394	0	14.0575	0	0	0	0	0	0	43.08
TRINITY_DN507668_c0_g2_i5	830	WP_013659298.1	DUF4392 domain-containing protein	Unknown function	Marinomonas mediterranea	Marinomonas	0	0	0	5.06594	2.39462	21.186	0	0	0	0	1.07411	0	0	0	0	2.24446	4.75488	3.89429	0	0	0	0	1.66864	4.51724	0	0	0	4.9947	3.67528	3.38151	0	0	0	10.9857	0	0	69.8374
TRINITY_DN430121_c0_g1_i1	471	WP_013659360.1	cytochrome o ubiquinol oxidase subunit III	Precursor metabolite and energy production and conversion	Marinomonas mediterranea	Marinomonas	0	0	0	0	0	0	0	0	0	2.53233	4.732	0	0	0	0	0	0	0	0	0	0	0	1.47025	0	0	0	0	0	0	0	0	0	0	9.67953	7.23104	0	25.6451
TRINITY_DN501395_c3_g2_i1	355	WP_013659441.1	50S ribosomal protein L7/L12	Translation/ ribosomal structure and biogenesis	Marinomonas mediterranea	Marinomonas	0	0	0	0	0	0	0	0	0	0	0	0	0	0	0	0	6.67022	0	0	0	0	0	1.95066	0	0	0	0	2.91944	0	0	0	0	0	0	0	0	11.5403
TRINITY_DN505565_c1_g1_i1	251	WP_013659442.1	DNA-directed RNA polymerase subunit beta	Transcription and RNA metabolism	Marinomonas mediterranea	Marinomonas	0	0	0	0	0	0	0	0	0	9.5038	1.77591	0	0	0	0	0	0	0	0	0	0	0	0	4.97917	0	0	0	0	0	0	0	0	0	0	0	0	16.2589
TRINITY_DN477208_c0_g2_i1	244	WP_013659447.1	elongation factor Tu	Translation/ ribosomal structure and biogenesis	Marinomonas mediterranea	Marinomonas	0	0	0	143.604	112.002	229.714	0	34.4003	0	24.4411	37.4506	31.2946	0	0	0	25.4495	67.9324	46.3643	0	0	0	78.8832	164.607	74.2692	0	0	0	65.837	53.1334	46.0107	0	0	0	116.779	41.8748	162.562	1556.61
TRINITY_DN506447_c6_g12_i3	236	WP_013659447.1	elongation factor Tu	Translation/ ribosomal structure and biogenesis	Marinomonas mediterranea	Marinomonas	0	0	65.1843	11.8778	14.7381	4.65689	0	35.5664	0	7.58089	4.72197	0	31.6791	0	0	7.89365	0	3.424	0	80.3131	43.3944	4.53096	11.737	2.64782	0	76.502	42.5062	10.9788	6.46289	7.9284	33.1596	67.7314	0	48.2951	4.81048	26.1446	654.466
TRINITY_DN498901_c1_g1_i4	248	WP_013659453.1	50S ribosomal protein L22	Translation/ ribosomal structure and biogenesis	Marinomonas mediterranea	Marinomonas	0	0	0	1.88384	2.00356	0	0	0	0	2.40469	3.59479	0	0	0	0	2.5039	19.0962	9.77497	0	0	0	0	11.1691	5.0394	0	0	0	4.17904	6.15017	0	0	64.4541	0	0	0	0	132.254
TRINITY_DN189800_c0_g2_i1	253	WP_013659483.1	major outer membrane protein	Cell wall/ membrane and envelope biogenesis	Marinomonas mediterranea	Marinomonas	0	0	0	0	0	0	0	0	0	0	0	0	0	0	0	0	0	12.7757	0	0	0	0	0	0	0	0	0	0	6.02862	0	0	0	0	0	0	0	18.8043
TRINITY_DN412549_c0_g2_i1	221	WP_013659488.1	methyl-accepting chemotaxis protein	Cell motility	Marinomonas mediterranea	Marinomonas	0	0	0	23.2539	0	4.97297	0	0	0	5.39695	0	0	0	0	0	14.049	0	0	0	0	0	4.83849	0	0	0	0	0	7.0344	0	14.8164	0	0	0	0	0	0	74.3622
TRINITY_DN733714_c0_g1_i1	398	WP_013659538.1	putative 2-aminoethylphosphonate ABC transporter substrate-binding protein	Inorganic ion metabolism/ transport and storage	Marinomonas mediterranea	Marinomonas	0	0	0	2.3477	0	0	0	0	0	0	0	0	0	0	0	3.12044	1.98319	0	0	0	0	0	0	0	0	0	0	0	3.83226	0	0	0	0	0	0	0	11.2836
TRINITY_DN220773_c0_g1_i1	300	WP_013659606.1	YHS domain-containing protein	Unknown function	Marinomonas mediterranea	Marinomonas	0	0	0	0	0	0	0	0	0	5.96363	5.94339	0	0	0	0	0	0	0	0	0	0	0	0	0	0	0	0	0	0	0	0	0	0	0	0	0	11.907
TRINITY_DN220773_c0_g2_i1	300	WP_013659606.1	YHS domain-containing protein	Unknown function	Marinomonas mediterranea	Marinomonas	0	0	0	0	0	0	0	0	0	17.8909	0	0	0	0	0	0	0	0	0	0	0	0	0	0	0	0	0	0	0	0	0	0	0	0	0	0	17.8909
TRINITY_DN625393_c0_g1_i1	227	WP_013659648.1	potassium transporter Kef	Inorganic ion metabolism/ transport and storage	Marinomonas mediterranea	Marinomonas	0	0	0	0	0	0	0	0	0	15.7629	0	0	0	0	0	0	0	0	0	0	0	0	0	0	0	0	0	0	0	0	0	0	0	0	0	0	15.7629
TRINITY_DN541657_c0_g1_i1	202	WP_013659705.1	phosphatidylglycerophosphatase A	Lipid metabolism and transport	Marinomonas mediterranea	Marinomonas	0	0	0	0	0	0	0	0	0	0	0	0	0	0	0	0	0	0	0	0	0	0	0	0	0	0	0	23.0881	0	0	0	0	0	0	0	0	23.0881
TRINITY_DN785667_c0_g1_i1	263	WP_013659796.1	L-threonine 3-dehydrogenase	Amino acid metabolism and transport	Marinomonas mediterranea	Marinomonas	0	0	0	0	0	0	0	0	0	0	0	38.7117	0	0	0	0	0	0	0	0	0	0	0	0	0	0	0	0	0	0	0	0	0	0	0	0	38.7117
TRINITY_DN816482_c0_g1_i1	239	WP_013659826.1	IS66 family transposase	Mobile genetic elements	Marinomonas mediterranea	Marinomonas	0	0	0	0	0	0	0	0	0	0	0	0	0	0	0	0	0	0	0	0	0	0	0	0	0	0	0	0	0	7.82888	0	0	0	0	0	0	7.82888
TRINITY_DN280650_c0_g1_i1	399	WP_013659858.1	CRISPR-associated endonuclease Cas1	Cell defense	Marinomonas mediterranea	Marinomonas	0	0	0	0	2.49064	0	0	0	0	0	0	0	0	0	0	0	7.91288	8.10089	0	0	0	0	0	0	0	0	0	5.19499	0	3.51711	0	0	0	0	0	0	27.2165
TRINITY_DN366756_c0_g1_i1	278	WP_013659858.1	CRISPR-associated endonuclease Cas1	Cell defense	Marinomonas mediterranea	Marinomonas	0	0	0	0	7.1494	0	0	0	0	0	0	0	0	0	0	4.46739	2.83924	0	0	0	0	0	0	0	0	0	0	7.45612	0	1.68265	0	0	0	0	0	0	23.5948
TRINITY_DN366756_c0_g3_i1	362	WP_013659858.1	CRISPR-associated endonuclease Cas1	Cell defense	Marinomonas mediterranea	Marinomonas	0	0	0	0	0	0	0	0	0	0	0	0	0	0	0	0	4.36082	0	0	0	0	0	0	0	0	0	0	2.86299	4.21337	1.2922	0	0	0	0	0	0	12.7294
TRINITY_DN371230_c0_g1_i1	239	WP_013659858.1	CRISPR-associated endonuclease Cas1	Cell defense	Marinomonas mediterranea	Marinomonas	0	0	0	0	0	0	0	0	0	0	0	0	0	0	0	0	0	6.76204	0	0	0	0	0	0	0	0	0	21.682	3.19088	0	0	0	0	33.3822	0	0	65.0172
TRINITY_DN407131_c0_g1_i1	296	WP_013659858.1	CRISPR-associated endonuclease Cas1	Cell defense	Marinomonas mediterranea	Marinomonas	0	0	0	1.57835	0	0	0	0	0	0	0	0	0	0	0	0	5.33317	5.45989	0	0	0	0	0	0	0	0	0	3.50136	0	4.74097	0	0	0	0	0	0	20.6137
TRINITY_DN407131_c0_g2_i1	296	WP_013659858.1	CRISPR-associated endonuclease Cas1	Cell defense	Marinomonas mediterranea	Marinomonas	0	0	0	0	0	0	0	0	0	0	0	0	0	0	0	0	0	13.6497	0	0	0	0	0	0	0	0	0	0	0	1.58032	0	0	0	0	0	0	15.2301
TRINITY_DN407131_c0_g3_i1	296	WP_013659858.1	CRISPR-associated endonuclease Cas1	Cell defense	Marinomonas mediterranea	Marinomonas	0	0	0	3.15671	0	0	0	0	0	0	0	0	0	0	0	0	0	2.72995	0	0	0	0	0	0	0	0	0	3.50136	0	6.32129	0	0	0	0	0	0	15.7093
TRINITY_DN8582_c0_g1_i1	236	WP_013659858.1	CRISPR-associated endonuclease Cas1	Cell defense	Marinomonas mediterranea	Marinomonas	0	0	0	0	0	0	0	0	0	0	0	0	0	0	0	0	0	0	0	0	0	0	0	0	0	0	0	0	32.3144	0	0	0	0	0	0	0	32.3144
TRINITY_DN337962_c0_g1_i1	252	WP_013659899.1	thymidylate synthase	Nucleoside and nucleotide metabolism and transport	Marinomonas mediterranea	Marinomonas	0	0	0	7.41575	1.97176	0	0	0	0	0	0	0	0	0	0	0	0	6.41321	0	0	0	0	0	0	0	0	0	0	9.07882	9.28127	0	0	0	0	0	0	34.1608
TRINITY_DN438846_c0_g2_i1	236	WP_013659965.1	type VI secretion system baseplate subunit TssF	Protein export and secretion system	Marinomonas mediterranea	Marinomonas	0	0	0	0	0	0	0	0	0	0	8.49955	0	0	0	0	0	0	0	0	0	0	0	0	0	0	0	0	0	0	0	0	0	0	0	0	0	8.49955
TRINITY_DN645758_c0_g1_i1	221	WP_013659967.1	type VI secretion system ATPase TssH	Protein export and secretion system	Marinomonas mediterranea	Marinomonas	0	0	0	0	0	0	0	0	0	0	0	0	0	0	0	0	0	0	0	0	0	0	0	0	0	0	0	0	0	0	0	0	0	0	15.411	0	15.411
TRINITY_DN723415_c0_g1_i1	310	WP_013660137.1	non-ribosomal peptide synthetase	Secondary metabolite biosynthesis/ transport and degradation	Marinomonas mediterranea	Marinomonas	0	0	0	0	0	0	0	0	0	0	5.75166	0	0	0	0	0	0	0	0	0	0	0	0	0	0	0	0	0	0	0	0	0	0	0	0	0	5.75166
TRINITY_DN437506_c0_g3_i1	437	WP_013660195.1	thiosulfate sulfurtransferase GlpE	Sulfur compound metabolism	Marinomonas mediterranea	Marinomonas	0	0	0	0	0	0	0	0	0	0	0	0	0	0	42.442	5.68391	0	0	0	0	0	0	0	0	0	0	0	0	1.74513	12.8451	0	0	0	0	0	0	62.7161
TRINITY_DN523060_c0_g2_i1	259	WP_013660340.1	acetyl-CoA carboxylase carboxyl transferase subunit alpha	Lipid metabolism and transport	Marinomonas mediterranea	Marinomonas	0	0	0	0	0	0	0	0	0	16.1179	0	0	0	0	0	0	0	0	0	0	0	0	0	0	0	0	0	0	0	0	0	0	0	0	0	37.4359	53.5538
TRINITY_DN444583_c0_g1_i1	665	WP_013660388.1	Fe-S cluster assembly protein SufB	Stress response	Marinomonas mediterranea	Marinomonas	0	0	0	0	0	0	0	0	0	8.96787	6.70307	0	0	0	0	0	0	0	0	0	0	9.64787	0	0	0	0	0	0	0	0	0	0	11.6813	5.14179	0	0	42.1419
TRINITY_DN497873_c2_g12_i1	227	WP_013660446.1	isocitrate lyase	Precursor metabolite and energy production and conversion	Marinomonas mediterranea	Marinomonas	0	0	0	0	0	0	0	0	0	13.1358	8.83653	16.8191	0	0	0	0	0	0	0	0	0	0	0	0	0	0	0	0	0	0	0	0	0	0	15.0036	0	53.795
TRINITY_DN543310_c0_g1_i1	251	WP_013660470.1	hypothetical protein	Unknown function	Marinomonas mediterranea	Marinomonas	0	0	0	0	0	0	0	0	0	0	0	0	0	0	0	7.42192	0	6.43876	0	0	0	0	0	0	0	0	0	0	0	0	0	0	0	0	0	0	13.8607
TRINITY_DN416812_c0_g1_i1	344	WP_013660516.1	tRNA 2-thiouridine(34) synthase MnmA	Translation/ ribosomal structure and biogenesis	Marinomonas mediterranea	Marinomonas	0	0	0	1.35812	2.88886	0	0	0	0	0	0	3.69955	0	0	0	1.80514	27.534	0	98.9834	0	0	0	0	0	0	0	0	3.01279	0	2.71963	113.745	0	0	0	0	17.9364	273.683
TRINITY_DN596442_c0_g1_i1	382	WP_013660529.1	serine--tRNA ligase	Translation/ ribosomal structure and biogenesis	Marinomonas mediterranea	Marinomonas	0	0	0	0	0	0	0	0	0	3.12232	2.33379	0	0	0	0	0	0	0	0	0	0	2.79923	9.06395	0	0	0	0	0	0	0	0	0	0	0	0	0	17.3193
TRINITY_DN17170_c0_g1_i1	591	WP_013660531.1	TonB-dependent receptor	Transport	Marinomonas mediterranea	Marinomonas	0	0	0	0	0	0	0	0	0	0	6.03389	2.15338	0	0	0	0	0	0	0	0	0	37.9956	0	2.11467	0	0	0	0	0	0	0	0	0	0	24.9722	11.9316	85.2013
TRINITY_DN134104_c0_g1_i1	327	WP_013660556.1	sensor histidine kinase	Regulation	Marinomonas mediterranea	Marinomonas	0	0	0	0	0	0	0	0	0	3.64748	4.08949	0	0	0	0	0	0	0	0	0	0	0	0	0	0	0	0	0	0	0	0	0	0	0	0	0	7.73697
TRINITY_DN583102_c0_g1_i1	254	WP_013660684.1	2-oxoglutarate dehydrogenase E1 component	Precursor metabolite and energy production and conversion	Marinomonas mediterranea	Marinomonas	0	0	0	0	0	0	0	0	0	9.39155	0	0	0	0	0	0	0	0	0	0	0	0	0	2.46018	0	0	0	0	0	0	0	0	0	0	0	0	11.8517
TRINITY_DN510078_c0_g1_i1	269	WP_013660795.1	methyl-accepting chemotaxis protein	Cell motility	Marinomonas mediterranea	Marinomonas	0	0	0	0	0	0	0	0	0	0	0	0	0	0	0	0	14.6712	0	0	0	0	0	0	0	0	0	0	0	0	0	0	0	0	0	0	0	14.6712
TRINITY_DN502288_c0_g1_i2	377	WP_013660849.1	sarcosine oxidase subunit beta family protein	Cofactor/ prosthetic group/ electron carrier and vitamin metabolism and transport	Marinomonas mediterranea	Marinomonas	0	0	0	0	2.63598	0	0	0	0	7.90933	3.54711	0	0	0	0	3.29426	0	0	0	0	0	0	14.6947	13.2602	0	0	0	0	10.1143	2.48157	0	0	0	3.02325	3.01134	51.4371	115.409
TRINITY_DN505665_c0_g1_i9	429	WP_013660853.1	formyltetrahydrofolate deformylase	Cofactor/ prosthetic group/ electron carrier and vitamin metabolism and transport	Marinomonas mediterranea	Marinomonas	0	0	0	0	0	2.56183	0	0	0	1.39012	4.15621	0	0	0	0	4.34243	0	0	0	0	0	0	0	0	0	0	0	1.20793	0	0	0	0	0	15.9408	0	6.16395	35.7632
TRINITY_DN505665_c0_g2_i1	237	WP_013660853.1	formyltetrahydrofolate deformylase	Cofactor/ prosthetic group/ electron carrier and vitamin metabolism and transport	Marinomonas mediterranea	Marinomonas	0	0	0	0	2.09655	4.63724	0	0	0	0	0	0	0	0	0	0	0	3.40955	0	0	0	0	0	0	0	0	0	0	0	5.92121	0	0	0	0	0	0	16.0646
TRINITY_DN506710_c1_g2_i4	260	WP_013660853.1	formyltetrahydrofolate deformylase	Cofactor/ prosthetic group/ electron carrier and vitamin metabolism and transport	Marinomonas mediterranea	Marinomonas	0	0	0	19.7658	9.55544	0	0	0	0	0	0	0	0	0	0	2.38834	0	0	0	0	0	0	0	0	0	0	0	11.9585	5.86631	1.79914	0	0	0	0	0	0	51.3335
TRINITY_DN802149_c0_g1_i1	246	WP_013660898.1	methyl-accepting chemotaxis protein	Cell motility	Marinomonas mediterranea	Marinomonas	0	0	0	0	0	0	0	0	0	7.27272	0	0	0	0	0	0	0	0	0	0	0	0	0	0	0	0	0	0	0	0	0	0	0	0	0	0	7.27272
TRINITY_DN111967_c0_g1_i1	217	WP_013661024.1	hypothetical protein	Unknown function	Marinomonas mediterranea	Marinomonas	0	0	0	0	0	0	0	0	0	0	0	0	0	0	0	0	0	0	0	0	0	0	0	0	0	0	0	0	28.115	0	0	0	0	0	0	0	28.115
TRINITY_DN272458_c0_g1_i1	569	WP_013661195.1	dihydrolipoyllysine-residue acetyltransferase	Precursor metabolite and energy production and conversion	Marinomonas mediterranea	Marinomonas	0	0	0	0	0	0	0	0	0	1.04809	4.30869	0	0	0	0	0	0	0	0	0	0	0	4.86809	0	0	0	0	0	0	0	0	0	0	0	0	0	10.2249
TRINITY_DN503634_c9_g2_i1	254	WP_013661220.1	co-chaperone GroES	Posttranslational modification/ protein turnover/ chaperones	Marinomonas mediterranea	Marinomonas	0	0	0	1.83934	0	0	0	0	0	4.69577	0.877468	15.0312	0	0	0	0	0	0	0	0	0	0	0	14.7611	0	0	0	0	9.00733	0	0	0	0	0	0	0	46.2122
TRINITY_DN503634_c9_g6_i1	254	WP_013661220.1	co-chaperone GroES	Posttranslational modification/ protein turnover/ chaperones	Marinomonas mediterranea	Marinomonas	0	0	0	5.51802	0	0	0	0	0	16.4352	16.6719	45.0937	0	0	0	0	0	0	0	0	0	0	0	14.7611	0	0	0	0	9.00733	0	0	0	0	4.48726	75.9829	10.4108	198.368
TRINITY_DN292605_c0_g1_i1	331	WP_013661247.1	carboxypeptidase family protein	Posttranslational modification/ protein turnover/ chaperones	Marinomonas mediterranea	Marinomonas	0	0	0	0	0	0	0	0	0	3.6034	4.71341	0	0	0	0	0	0	0	0	0	0	0	0	0	0	0	0	0	0	0	0	0	0	0	0	0	8.31681
TRINITY_DN292605_c0_g2_i1	269	WP_013661247.1	carboxypeptidase family protein	Posttranslational modification/ protein turnover/ chaperones	Marinomonas mediterranea	Marinomonas	0	0	0	0	0	0	0	0	0	0	4.1427	0	0	0	0	0	0	0	0	0	0	0	0	6.96898	0	0	0	0	0	0	29.0917	0	28.8776	0	4.22035	3.27675	76.5781
TRINITY_DN581229_c0_g1_i1	233	WP_013661375.1	hypothetical protein	Unknown function	Marinomonas mediterranea	Marinomonas	0	0	0	0	0	0	0	0	0	15.357	0	0	0	0	0	0	0	0	0	0	0	0	0	0	0	0	0	0	0	0	0	0	0	0	0	0	15.357
TRINITY_DN172225_c0_g1_i1	277	WP_013661415.1	bifunctional aconitate hydratase 2/2-methylisocitrate dehydratase	Lipid metabolism and transport	Marinomonas mediterranea	Marinomonas	0	0	0	0	0	0	0	0	0	8.61174	0	0	0	0	0	0	5.69898	0	0	0	0	0	0	18.0472	0	0	0	0	0	1.68872	0	0	0	12.344	0	0	46.3907
TRINITY_DN485880_c1_g4_i6	235	WP_013661465.1	elongation factor G	Translation/ ribosomal structure and biogenesis	Marinomonas mediterranea	Marinomonas	0	95.5452	0	1.98805	2.1144	4.67671	0	53.5766	50.8526	2.53772	17.0714	0	95.4417	65.3609	78.9241	2.64241	3.35876	0	144.895	0	87.158	0	8.84025	7.97726	86.5577	0	106.718	2.20511	3.24519	1.99054	199.804	0	0	0	0	3.75083	1127.23
TRINITY_DN131295_c0_g1_i1	286	WP_013661523.1	hypothetical protein	Unknown function	Marinomonas mediterranea	Marinomonas	0	0	0	0	0	0	0	0	0	0	0	0	0	0	0	0	0	0	0	0	0	7.47766	0	0	0	0	0	0	0	0	0	0	0	0	0	0	7.47766
TRINITY_DN131295_c0_g2_i1	286	WP_013661523.1	hypothetical protein	Unknown function	Marinomonas mediterranea	Marinomonas	0	0	0	0	0	0	0	0	0	0	0	0	0	0	0	0	0	0	0	0	0	3.73883	14.5277	0	0	0	0	0	0	0	0	0	0	0	0	0	18.2665
TRINITY_DN738658_c0_g1_i1	204	WP_013661574.1	GntR family transcriptional regulator	Regulation	Marinomonas mediterranea	Marinomonas	0	0	0	0	0	0	0	0	0	0	6.55521	0	0	0	0	0	0	0	0	0	0	0	0	0	0	0	0	0	0	0	0	0	0	0	0	0	6.55521
TRINITY_DN217455_c0_g1_i1	340	WP_013661609.1	Ig-like domain-containing protein	unknown function	Marinomonas mediterranea	Marinomonas	0	0	0	0	4.38426	0	0	0	0	0	0	0	0	0	0	0	0	0	0	0	0	3.14502	0	0	0	0	0	7.6206	2.243	0	0	0	0	0	0	0	17.3929
TRINITY_DN217455_c0_g2_i1	546	WP_013661609.1	Ig-like domain-containing protein	unknown function	Marinomonas mediterranea	Marinomonas	0	0	0	0	6.3703	0	0	0	0	0	0	0	0	0	0	0	0	0	0	0	0	25.4597	0	0	0	0	0	8.54177	2.79348	0.856732	0	0	0	8.34992	0	0	52.3719
TRINITY_DN410619_c0_g1_i1	522	WP_013661609.1	Ig-like domain-containing protein	unknown function	Marinomonas mediterranea	Marinomonas	0	0	0	79.6554	23.7971	40.0029	0	0	0	14.852	20.9214	12.1901	0	0	0	22.6023	33.2659	43.3444	0	0	0	49.1635	10.6128	27.5333	0	0	0	17.869	32.1411	19.7147	0	0	0	0	60.8959	8.44296	517.005
TRINITY_DN410619_c0_g2_i1	313	WP_013661609.1	Ig-like domain-containing protein	unknown function	Marinomonas mediterranea	Marinomonas	0	0	0	11.941	7.93743	21.0676	0	0	0	7.62125	8.5448	4.06596	0	0	0	7.93568	27.7393	36.1434	0	0	0	37.5794	2.21242	11.9786	0	0	0	3.31119	17.0554	13.4504	0	0	0	0	7.25414	0	225.838
TRINITY_DN410619_c0_g3_i1	338	WP_013661609.1	Ig-like domain-containing protein	unknown function	Marinomonas mediterranea	Marinomonas	0	0	0	11.0578	8.82041	3.25156	0	0	0	7.05755	8.57219	11.2957	0	0	0	20.209	23.3523	43.033	0	0	0	15.8181	8.1951	11.0926	0	0	0	7.66569	13.5376	17.9914	0	0	0	0	3.3588	2.60783	216.917
TRINITY_DN433070_c0_g1_i2	583	WP_013661609.1	Ig-like domain-containing protein	unknown function	Marinomonas mediterranea	Marinomonas	0	0	0	0	0	0	0	0	0	4.09169	10.3219	0	0	0	0	0	0	0	0	0	0	1.83414	0	1.07184	0	0	0	0	0	0	0	0	0	0	0	0	17.3196
TRINITY_DN433070_c0_g2_i1	282	WP_013661609.1	Ig-like domain-containing protein	unknown function	Marinomonas mediterranea	Marinomonas	0	0	0	0	0	0	0	0	0	0	1.58069	0	0	0	0	0	0	0	0	0	0	60.6698	0	2.21591	0	0	0	0	0	0	0	0	0	0	0	0	64.4664
TRINITY_DN667745_c0_g1_i1	287	WP_013661609.1	Ig-like domain-containing protein	unknown function	Marinomonas mediterranea	Marinomonas	0	0	0	21.162	8.6565	61.2697	0	0	0	0	0	0	0	0	0	4.3273	0	0	0	0	0	0	0	0	0	0	0	0	5.31443	0	0	0	0	0	0	0	100.73
TRINITY_DN76595_c0_g1_i1	435	WP_013661609.1	Ig-like domain-containing protein	unknown function	Marinomonas mediterranea	Marinomonas	0	0	0	33.2942	12.5649	12.6325	0	0	0	2.7419	3.58653	2.92562	0	0	0	4.28253	18.145	52.0133	0	0	0	7.37452	6.36769	2.87304	0	0	0	33.3554	33.3099	34.4111	0	0	0	0	0	8.10525	267.983
TRINITY_DN198814_c0_g1_i1	248	WP_013661610.1	retention module-containing protein	Stress response	Marinomonas mediterranea	Marinomonas	0	0	0	0	0	0	0	0	0	14.4281	0	0	0	0	0	0	0	0	0	0	0	0	16.7537	0	0	0	0	0	0	0	0	0	0	0	0	0	31.1818
TRINITY_DN198814_c0_g2_i1	248	WP_013661610.1	retention module-containing protein	Stress response	Marinomonas mediterranea	Marinomonas	0	0	0	0	0	0	0	0	0	4.80938	0	0	0	0	0	0	0	0	0	0	0	0	8.37685	0	0	0	0	0	0	0	0	0	0	0	0	0	13.1862
TRINITY_DN801020_c0_g1_i1	220	WP_013661610.1	retention module-containing protein	Stress response	Marinomonas mediterranea	Marinomonas	0	0	0	0	0	0	0	0	0	0	0	0	0	0	0	0	0	0	0	0	0	0	0	28.4039	0	0	0	0	0	0	0	0	0	41.446	0	0	69.8499
TRINITY_DN502178_c2_g1_i1	515	WP_013661713.1	ATP-dependent Clp endopeptidase proteolytic subunit ClpP	Posttranslational modification/ protein turnover/ chaperones	Marinomonas	Marinomonas	0	0	0	0	1.92964	6.40209	0	0	0	0	11.6848	0	0	0	0	1.20576	0	0	0	0	0	10.3816	10.7571	0	0	0	0	0	0	0	0	0	0	0	19.8397	11.9808	74.1815
TRINITY_DN485353_c0_g1_i1	834	WP_013661722.1	NADH:ubiquinone reductase (Na(+)-transporting) subunit D	Precursor metabolite and energy production and conversion	Marinomonas mediterranea	Marinomonas	0	0	0	5.04164	21.4482	28.9911	0	0	0	9.29583	2.67239	0	0	0	0	4.46739	15.1426	26.1604	0	0	0	0	0	2.99705	0	0	0	19.2617	26.518	17.3873	0	0	0	0	0	0	179.384
TRINITY_DN597430_c0_g1_i1	341	WP_013661750.1	transporter substrate-binding domain-containing protein	Transport	Marinomonas mediterranea	Marinomonas	0	0	0	0	2.91427	0	0	0	0	0	0	0	0	0	0	0	0	0	0	0	0	0	0	0	0	0	0	6.0786	0	2.74355	0	0	0	0	0	0	11.7364
TRINITY_DN695196_c0_g1_i1	232	WP_013661787.1	hypothetical protein	Unknown function	Marinomonas mediterranea	Marinomonas	0	0	0	0	0	0	0	0	0	0	0	0	0	0	0	0	0	0	0	0	0	36.8726	0	0	0	0	0	0	0	0	0	0	0	0	0	0	36.8726
TRINITY_DN162458_c0_g1_i1	240	WP_013661939.1	methyl-accepting chemotaxis protein	Cell motility	Marinomonas mediterranea	Marinomonas	0	0	0	0	0	0	0	0	0	0	0	0	0	0	0	0	0	0	0	0	0	0	0	0	0	0	0	0	0	9.74533	0	0	0	0	0	0	9.74533
TRINITY_DN162458_c0_g2_i1	240	WP_013661939.1	methyl-accepting chemotaxis protein	Cell motility	Marinomonas mediterranea	Marinomonas	0	0	0	0	0	0	0	0	0	0	0	0	0	0	0	0	0	0	0	0	0	0	0	0	0	0	0	0	0	5.8472	0	0	0	0	0	0	5.8472
TRINITY_DN315395_c0_g2_i1	403	WP_013661944.1	hypothetical protein	Unknown function	Marinomonas mediterranea	Marinomonas	0	0	0	4.63715	0	81.8133	0	0	0	0	0	0	0	0	0	3.08172	3.91717	0	0	0	0	0	0	0	0	0	0	3.85757	0	1.16073	0	0	0	0	0	0	98.4677
TRINITY_DN380729_c0_g2_i1	263	WP_013662043.1	endonuclease III	DNA replication/ modification/ recombination and repair	Marinomonas mediterranea	Marinomonas	0	0	0	0	0	0	0	0	0	13.6052	0	0	0	0	0	0	0	0	0	0	0	0	0	0	0	0	0	0	0	0	0	0	0	0	0	0	13.6052
TRINITY_DN539782_c0_g1_i1	232	WP_013662140.1	class I SAM-dependent methyltransferase	General function prediction	Marinomonas mediterranea	Marinomonas	0	0	0	0	0	0	0	0	0	0	1.92135	38.3988	0	0	0	0	0	0	0	0	0	0	0	0	0	0	0	0	0	0	0	0	0	0	0	0	40.3201
TRINITY_DN466426_c0_g1_i1	328	WP_013662200.1	aminodeoxychorismate synthase component I	Cofactor/ prosthetic group/ electron carrier and vitamin metabolism and transport	Marinomonas mediterranea	Marinomonas	0	0	0	0	1.51489	0	0	12.7952	0	1.81818	3.39752	0	0	0	0	0	14.4386	0	0	0	0	0	8.44495	0	0	27.5221	0	0	6.97519	0	0	0	0	0	3.4612	0	80.3678
TRINITY_DN745114_c0_g1_i1	259	WP_013662265.1	porin family protein	Transport	Marinomonas mediterranea	Marinomonas	0	0	0	0	0	0	0	0	0	13.8154	0	0	0	0	0	0	0	0	0	0	0	0	0	0	0	0	0	0	0	0	0	0	0	0	0	0	13.8154
TRINITY_DN342283_c0_g1_i1	271	WP_013662328.1	ParA family protein	Cell cycle control/ cell division/ differentiation and chromosome partitioning	Marinomonas mediterranea	Marinomonas	0	0	0	0	0	0	0	0	0	4.4012	8.22424	0	0	0	0	0	0	0	0	0	0	0	0	0	0	0	0	0	0	0	0	0	0	0	0	0	12.6254
TRINITY_DN342283_c0_g2_i1	271	WP_013662328.1	ParA family protein	Cell cycle control/ cell division/ differentiation and chromosome partitioning	Marinomonas mediterranea	Marinomonas	0	0	0	0	0	0	0	0	0	0	1.64485	0	0	0	0	0	0	0	0	0	0	0	0	13.8351	0	0	0	0	0	0	0	0	0	0	0	0	15.4799
TRINITY_DN139116_c0_g1_i1	321	WP_013662332.1	chemotaxis protein CheA	Cell motility	Marinomonas mediterranea	Marinomonas	0	0	0	0	0	0	0	0	0	1.85783	9.02617	7.92926	0	0	0	0	0	0	0	0	0	0	0	11.6801	0	0	0	0	0	0	0	0	0	0	0	0	30.4934
TRINITY_DN793597_c0_g1_i1	328	WP_013662446.1	type I-F CRISPR-associated endonuclease Cas1	Cell defense	Marinomonas mediterranea	Marinomonas	0	0	0	0	0	0	0	0	0	0	0	0	0	0	0	7.57277	2.40643	9.85444	0	0	0	0	0	0	0	0	0	0	0	2.85229	0	0	0	0	0	0	22.6859
TRINITY_DN181193_c0_g1_i1	258	WP_013662471.1	flagellar hook protein	Cell motility	Marinomonas mediterranea	Marinomonas	0	0	0	0	0	0	0	0	0	0	0.863864	0	0	0	0	0	0	0	0	0	0	58.0244	0	0	0	0	0	0	0	0	0	0	0	0	0	0	58.8882
TRINITY_DN368603_c0_g1_i1	469	WP_013662471.1	flagellar hook protein	Cell motility	Marinomonas mediterranea	Marinomonas	0	0	0	0	1.05945	0	0	0	0	0	7.12826	0	0	0	0	0	1.68296	0	0	0	0	0	11.8121	1.33238	0	0	0	0	0	0	0	0	0	0	14.5238	0	37.5389
TRINITY_DN466339_c0_g2_i1	204	WP_013662474.1	flagellin	Cell motility	Marinomonas mediterranea	Marinomonas	0	0	0	2.29016	0	0	0	0	0	0	0	0	0	0	0	0	0	0	0	0	0	0	10.1836	0	0	0	0	0	0	0	0	0	0	0	0	0	12.4738
TRINITY_DN195394_c0_g1_i1	380	WP_013662504.1	aspartate aminotransferase family protein	Amino acid metabolism and transport	Marinomonas mediterranea	Marinomonas	0	0	0	0	0	0	0	0	0	0	7.62474	13.3963	0	0	0	0	0	0	0	0	0	0	0	23.0221	0	0	0	0	0	0	0	0	0	0	5.97512	0	50.0182
TRINITY_DN431409_c0_g1_i1	383	WP_013662520.1	hypothetical protein	Unknown function	Marinomonas mediterranea	Marinomonas	0	0	0	17.0775	18.1628	0	0	0	0	0	0	0	0	0	0	8.10662	14.426	6.32948	0	0	0	0	0	0	0	0	0	13.53	27.8765	19.5415	0	0	0	0	0	0	125.051
TRINITY_DN658853_c0_g1_i1	250	WP_013662911.1	polyamine ABC transporter substrate-binding protein	Nitrogen compound metabolism	Marinomonas mediterranea	Marinomonas	0	0	0	0	0	0	0	0	0	4.77091	6.24056	0	0	0	0	0	0	0	0	0	0	0	0	0	0	0	0	0	0	0	0	0	0	0	0	0	11.0115
TRINITY_DN591917_c0_g1_i1	545	WP_013662986.1	hypothetical protein	Unknown function	Marinomonas mediterranea	Marinomonas	0	0	0	8.57234	0	0	0	0	0	0	0	0	0	0	0	0	5.7931	0	0	0	0	0	0	0	0	0	0	0	5.59722	6.86643	0	0	0	0	0	0	26.8291
TRINITY_DN481158_c0_g7_i1	320	WP_013663314.1	F0F1 ATP synthase subunit beta	Precursor metabolite and energy production and conversion	Marinomonas mediterranea	Marinomonas	0	0	0	5.83991	6.21104	0	0	0	0	13.0454	4.17894	3.97702	0	0	0	0	2.46659	0	0	0	0	6.68316	2.16402	3.90553	0	0	0	4.85813	0	7.309	0	0	0	10.6853	0	0	71.3241
TRINITY_DN800747_c0_g1_i1	274	WP_013663386.1	UDP-N-acetylmuramoyl-L-alanine--D-glutamate ligase	Cell wall/ membrane and envelope biogenesis	Sphingobacterium sp. 21	Sphingobacterium	0	0	0	0	0	0	0	0	0	10.8825	0	4.64469	0	0	0	0	0	0	0	0	0	0	7.58196	0	0	0	0	0	0	0	0	0	0	0	0	0	23.1092
TRINITY_DN696730_c0_g1_i1	224	WP_013664021.1	single-stranded-DNA-specific exonuclease RecJ	DNA replication/ modification/ recombination and repair	Sphingobacterium sp. 21	Sphingobacterium	0	0	0	0	0	0	0	0	0	0	0	0	0	0	0	0	0	0	0	0	0	0	0	8.369	0	0	0	0	0	0	0	0	0	0	0	0	8.369
TRINITY_DN253770_c0_g1_i1	228	WP_013664365.1	nucleoside deaminase	Nucleoside and nucleotide metabolism and transport	Sphingobacteriaceae	Sphingobacteriaceae	0	0	0	0	0	0	0	0	0	0	0	0	0	0	0	0	0	0	0	0	0	0	0	0	0	0	0	0	23.4138	0	0	0	0	0	0	0	23.4138
TRINITY_DN506602_c2_g2_i1	227	WP_013664897.1	translation initiation factor IF-2	Translation/ ribosomal structure and biogenesis	Sphingobacterium sp. 21	Sphingobacterium	0	0	0	16.4649	0	0	0	0	0	26.2715	3.92735	11.2127	0	0	0	0	0	0	0	0	0	9.4212	0	0	0	0	0	0	0	0	0	0	0	0	0	0	67.2977
TRINITY_DN573958_c0_g1_i1	395	WP_013665092.1	glycosyltransferase family 1 protein	General function prediction	Sphingobacterium sp. 21	Sphingobacterium	0	0	0	0	0	0	0	0	0	0	0	0	0	0	0	0	0	0	0	0	0	0	0	0	0	0	0	10.4952	3.86137	7.10545	0	0	0	0	0	0	21.462
TRINITY_DN284790_c0_g2_i1	214	WP_013666229.1	threonine--tRNA ligase	Translation/ ribosomal structure and biogenesis	Sphingobacterium sp. 21	Sphingobacterium	0	0	0	0	0	0	0	0	0	0	0	0	0	0	0	2.90172	3.68836	0	0	0	0	0	0	0	0	0	0	0	0	0	0	0	0	0	0	0	6.59008
TRINITY_DN572481_c0_g1_i1	612	WP_013666285.1	cysteine desulfurase	Stress response	Sphingobacterium sp. 21	Sphingobacterium	0	0	0	0	0	0	0	0	0	5.8467	1.45671	14.5564	0	0	0	11.1612	0	7.9222	0	0	0	0	0	0	0	0	0	0	0	0	0	0	0	0	0	0	40.9432
TRINITY_DN704745_c0_g1_i1	243	WP_013666881.1	citrate synthase	Precursor metabolite and energy production and conversion	Sphingobacterium sp. 21	Sphingobacterium	0	0	0	0	0	0	0	0	0	0	0	0	0	0	0	0	0	0	0	0	0	0	0	0	0	0	0	0	0	11.55	0	0	0	0	0	0	11.55
TRINITY_DN287155_c0_g1_i1	311	WP_013666927.1	DNA topoisomerase III	DNA replication/ modification/ recombination and repair	Sphingobacterium sp. 21	Sphingobacterium	0	0	0	0	0	0	0	0	0	1.91757	0	0	0	0	0	0	2.53797	0	0	0	0	0	0	2.00928	0	0	0	0	0	6.01641	0	0	0	0	14.6016	0	27.0828
TRINITY_DN287155_c0_g2_i1	344	WP_013666927.1	DNA topoisomerase III	DNA replication/ modification/ recombination and repair	Sphingobacterium sp. 21	Sphingobacterium	0	0	0	0	0	0	0	0	0	1.73361	0	0	0	0	0	0	0	0	0	0	0	0	0	0	0	0	0	0	0	6.79907	0	0	0	16.5663	3.30021	0	28.3992
TRINITY_DN166092_c0_g1_i1	255	WP_013667122.1	peroxiredoxin	Redox homeostasis and oxidative stress	Sphingobacteriaceae	Sphingobacteriaceae	0	0	0	0	0	0	0	0	0	0	0.874027	0	0	0	0	0	0	0	0	0	0	20.9668	5.43126	0	0	0	0	0	0	0	0	0	0	8.93933	0	0	36.2114
TRINITY_DN88215_c0_g1_i1	420	WP_013668379.1	response regulator transcription factor	Regulation	Sphingobacteriaceae	Sphingobacteriaceae	0	0	0	0	0	0	0	0	0	0	0	0	0	0	0	0	0	0	0	0	0	0	0	0	0	0	0	14.8057	14.5261	18.9338	0	0	0	0	0	0	48.2656
TRINITY_DN613433_c0_g1_i1	234	WP_013684795.1	DUF983 domain-containing protein	Unknown function	Fluviicola taffensis	Fluviicola	0	0	0	0	0	0	0	0	0	0	0	0	0	0	0	10.6148	0	0	0	0	0	0	0	0	0	0	0	0	0	0	0	0	0	0	0	0	10.6148
TRINITY_DN405529_c0_g1_i1	549	WP_013684841.1	DUF4199 domain-containing protein	Unknown function	Fluviicola taffensis	Fluviicola	0	0	0	0	21.7217	26.0243	0	0	0	0	0	0	0	0	0	191.154	93.4519	170.739	0	0	0	0	0	18.2116	0	0	0	50.9705	0	26.4136	0	0	0	0	0	38.5331	637.219
TRINITY_DN387865_c0_g1_i1	1075	WP_013684995.1	hypothetical protein	Unknown function	Fluviicola taffensis	Fluviicola	0	0	0	6.08437	0	0	0	0	0	0	0	0	0	0	0	12.7082	13.2163	18.0405	0	0	0	0	0	0	0	0	0	11.5691	2.83766	10.0082	0	0	0	0	0	0	74.4644
TRINITY_DN461152_c0_g2_i1	474	WP_013684995.1	hypothetical protein	Unknown function	Fluviicola taffensis	Fluviicola	0	0	0	0	0	4.63724	0	0	0	0	0	0	0	0	0	1.31006	1.66521	1.70478	0	0	0	0	0	0	0	0	0	0	8.04452	0	0	0	0	0	0	0	17.3618
TRINITY_DN504216_c0_g6_i2	3498	WP_013685008.1	hypothetical protein	Unknown function	Fluviicola taffensis	Fluviicola	0	0	0	5.87663	10.6536	26.7059	0	0	0	0	0.509724	0	0	0	0	26.8056	30.4622	42.2744	0	0	0	0	0.395932	0.357281	0	0	0	20.1473	10.4648	14.0413	0	0	0	0.325833	0	0	189.02
TRINITY_DN504216_c0_g6_i3	2017	WP_013685008.1	hypothetical protein	Unknown function	Fluviicola taffensis	Fluviicola	0	0	0	6.02231	7.88312	12.5323	0	0	0	0	0	0	0	0	0	26.4765	16.8271	15.6244	0	0	0	0	1.3733	0.309809	0	0	0	16.9565	4.15906	8.349	0	0	0	1.13016	0	0	117.644
TRINITY_DN504216_c0_g6_i4	2220	WP_013685008.1	hypothetical protein	Unknown function	Fluviicola taffensis	Fluviicola	0	0	0	6.7343	9.62431	13.3665	0	0	0	0	0	0	0	0	0	31.0484	16.3551	19.6556	0	0	0	0	0.623861	0.56296	0	0	0	14.4723	4.80932	10.3248	0	0	0	2.56704	0	0	130.144
TRINITY_DN650770_c0_g1_i1	261	WP_013685216.1	hypothetical protein	Unknown function	Fluviicola taffensis	Fluviicola	0	0	0	0	3.80753	21.0541	0	0	0	0	0	0	0	0	0	0	12.0967	0	0	0	0	0	0	0	0	0	0	0	20.4534	3.58449	0	0	0	0	0	0	60.9963
TRINITY_DN500139_c0_g1_i1	3097	WP_013685253.1	T9SS type A sorting domain-containing protein	Protein export and secretion system	Fluviicola taffensis	Fluviicola	0	0	49.6723	27.9078	48.2925	79.8453	0	0	0	2.88842	0	0	0	0	0	53.5351	48.9336	78.2755	0	0	0	15.5372	4.91918	2.01771	0	0	0	38.4844	33.2431	56.1875	0	0	0	0	5.13201	0	544.872
TRINITY_DN500139_c0_g1_i3	349	WP_013685253.1	T9SS type A sorting domain-containing protein	Protein export and secretion system	Fluviicola taffensis	Fluviicola	0	0	573.024	33.4665	27.0509	22.0435	0	0	0	0	0	3.64655	0	0	53.1437	72.9503	81.4187	83.3533	0	0	0	42.8948	0	0	0	0	14.3717	28.2115	37.1477	60.3149	0	0	0	0	0	0	1133.04
TRINITY_DN369914_c0_g1_i1	454	WP_013685334.1	hypothetical protein	Unknown function	Fluviicola taffensis	Fluviicola	21.5953	0	33.8844	0	0	0	0	0	0	2.62715	1.47276	2.80318	0	0	0	15.0455	0	12.4591	0	0	0	2.3553	1.5253	1.3764	0	0	0	1.14141	0	0	0	0	0	0	0	31.0642	127.35
TRINITY_DN369914_c0_g2_i1	246	WP_013685334.1	hypothetical protein	Unknown function	Fluviicola taffensis	Fluviicola	0	0	0	0	0	0	0	0	0	0	0	0	0	0	0	12.6213	0	0	0	0	0	0	0	0	0	0	0	0	0	0	0	0	0	0	0	0	12.6213
TRINITY_DN369914_c0_g3_i1	246	WP_013685334.1	hypothetical protein	Unknown function	Fluviicola taffensis	Fluviicola	0	0	0	0	0	0	0	0	0	0	0	0	0	0	0	10.097	0	0	0	0	0	0	0	0	0	0	0	0	0	0	0	0	0	0	0	0	10.097
TRINITY_DN543642_c0_g1_i1	251	WP_013685334.1	hypothetical protein	Unknown function	Fluviicola taffensis	Fluviicola	0	0	0	0	0	0	0	0	0	0	0	0	0	0	0	4.94795	0	0	0	0	0	0	0	0	0	0	0	0	0	0	0	0	0	0	0	0	4.94795
TRINITY_DN552175_c0_g1_i1	239	WP_013685430.1	DNA mismatch repair protein MutS	DNA replication/ modification/ recombination and repair	Fluviicola taffensis	Fluviicola	0	0	0	0	0	0	0	0	0	0	0	0	0	0	0	0	13.2102	0	0	0	0	0	0	0	0	0	0	0	0	0	0	0	0	0	0	0	13.2102
TRINITY_DN312564_c0_g1_i1	345	WP_013685546.1	30S ribosomal protein S17	Translation/ ribosomal structure and biogenesis	Fluviicola taffensis	Fluviicola	0	0	0	0	0	0	0	0	0	0	0	0	0	0	0	0	0	0	0	0	0	6.19888	14.0504	0	0	0	0	0	0	0	0	0	0	0	0	0	20.2493
TRINITY_DN312564_c0_g2_i1	346	WP_013685546.1	30S ribosomal protein S17	Translation/ ribosomal structure and biogenesis	Fluviicola taffensis	Fluviicola	0	0	0	0	0	0	0	0	0	0	0	0	0	0	0	0	2.28124	4.67089	0	0	0	0	2.0014	0	0	0	0	0	0	0	0	0	0	0	0	0	8.95354
TRINITY_DN440419_c0_g1_i1	293	WP_013685661.1	T9SS type B sorting domain-containing protein	Protein export and secretion system	Fluviicola taffensis	Fluviicola	0	0	0	0	0	0	0	0	0	0	16.7348	0	0	0	0	0	0	0	0	0	0	0	4.72687	4.26543	0	0	0	0	0	0	0	0	0	46.6798	0	0	72.4069
TRINITY_DN33519_c0_g1_i1	281	WP_013685732.1	DUF1573 domain-containing protein	Unknown function	Fluviicola taffensis	Fluviicola	0	0	0	0	0	66.4891	0	0	0	0	0	0	0	0	0	6.62954	0	0	0	0	0	0	0	11.119	0	0	0	3.68826	10.8558	3.32936	0	0	0	0	0	0	102.111
TRINITY_DN33519_c0_g2_i1	291	WP_013685732.1	DUF1573 domain-containing protein	Unknown function	Fluviicola taffensis	Fluviicola	0	38.5793	0	0	0	11.3302	0	0	0	0	0	0	0	0	0	4.26782	0	0	0	0	0	3.67459	0	15.0316	0	0	0	0	2.62069	4.82243	0	0	0	3.91672	0	3.02902	87.2723
TRINITY_DN425688_c0_g1_i1	608	WP_013685732.1	DUF1573 domain-containing protein	Unknown function	Fluviicola taffensis	Fluviicola	0	0	0	1.53682	0	3.61522	0	0	0	0	1.09972	0	0	0	0	22.4692	7.78924	11.9615	0	0	0	0	0	1.02777	0	0	0	5.11382	1.25431	9.23242	0	0	0	0	0	0	65.1
TRINITY_DN425688_c0_g2_i1	608	WP_013685732.1	DUF1573 domain-containing protein	Unknown function	Fluviicola taffensis	Fluviicola	0	0	0	14.5998	13.8931	12.6533	0	0	0	0	0.366574	0	0	0	0	34.7251	27.2623	42.5297	0	0	0	0	0	4.11109	0	0	0	11.0799	3.76293	11.5405	0	0	0	22.4953	0	0	199.02
TRINITY_DN637821_c0_g1_i1	255	WP_013685732.1	DUF1573 domain-containing protein	Unknown function	Fluviicola taffensis	Fluviicola	0	0	0	0	0	0	0	0	0	0	0	0	0	271.056	72.7339	0	9.28599	25.351	0	0	0	0	0	0	79.7689	0	0	0	0	0	0	0	0	0	0	0	458.195
TRINITY_DN782527_c0_g1_i1	259	WP_013685741.1	aconitate hydratase	Precursor metabolite and energy production and conversion	Fluviicola taffensis	Fluviicola	0	0	0	0	0	0	0	0	0	0	0	0	0	0	0	2.39756	0	3.11994	0	0	0	119.729	0	0	0	0	0	0	0	0	0	0	0	0	43.833	0	169.08
TRINITY_DN319292_c0_g1_i1	725	WP_013685757.1	T9SS type A sorting domain-containing protein	Protein export and secretion system	Fluviicola taffensis	Fluviicola	0	0	0	0	0	0	0	0	0	0	0	0	0	0	0	0	0	0	0	0	0	2.94981	2.86546	3.44764	0	0	0	0	0	0	0	0	0	7.86044	0	7.29472	24.4181
TRINITY_DN319292_c0_g3_i1	725	WP_013685757.1	T9SS type A sorting domain-containing protein	Protein export and secretion system	Fluviicola taffensis	Fluviicola	0	0	0	0	0	0	0	0	0	0	0.614833	0	0	0	0	0	0	0	0	0	0	0	2.86546	0	0	0	0	0	0	0	0	0	0	1.57209	6.26358	0	11.316
TRINITY_DN162486_c0_g1_i1	238	WP_013685773.1	30S ribosomal protein S6	Translation/ ribosomal structure and biogenesis	Bacteria	Bacteria	0	0	0	0	0	0	0	0	0	0	0	0	0	0	0	0	0	0	0	0	0	0	0	0	0	0	0	0	0	0	0	0	0	33.5225	0	0	33.5225
TRINITY_DN760830_c0_g1_i1	235	WP_013685851.1	T9SS type A sorting domain-containing protein	Protein export and secretion system	Fluviicola taffensis	Fluviicola	0	0	0	0	0	0	0	0	0	0	0	0	0	0	0	0	13.4351	0	0	0	0	0	0	0	0	0	0	2.20511	0	0	0	0	0	0	0	0	15.6402
TRINITY_DN120949_c0_g1_i1	391	WP_013685925.1	F0F1 ATP synthase subunit alpha	Precursor metabolite and energy production and conversion	Fluviicola taffensis	Fluviicola	0	0	0	0	0	0	0	0	0	0	0	0	0	0	0	1.58815	0	0	0	0	0	0	0	0	0	0	0	0	7.80175	8.3745	0	0	0	2.915	0	0	20.6794
TRINITY_DN120949_c0_g3_i1	373	WP_013685925.1	F0F1 ATP synthase subunit alpha	Precursor metabolite and energy production and conversion	Fluviicola taffensis	Fluviicola	0	0	0	0	0	0	0	0	0	0	0	0	0	0	0	0	0	0	0	0	0	0	0	0	0	0	0	0	6.13368	6.27045	0	0	0	0	0	0	12.4041
TRINITY_DN692924_c0_g1_i1	211	WP_013685925.1	F0F1 ATP synthase subunit alpha	Precursor metabolite and energy production and conversion	Fluviicola taffensis	Fluviicola	0	0	0	0	0	0	0	0	0	0	0	0	0	0	0	0	0	0	0	0	0	0	13.1277	0	0	0	0	0	0	0	0	0	0	0	0	0	13.1277
TRINITY_DN775231_c0_g1_i1	320	WP_013685929.1	F0F1 ATP synthase subunit A	Precursor metabolite and energy production and conversion	Fluviicola taffensis	Fluviicola	0	0	0	0	12.4221	0	0	0	0	0	0	0	0	0	0	0	0	0	0	0	0	0	25.9682	0	0	0	0	0	0	2.9236	0	0	0	0	0	35.8087	77.1226
TRINITY_DN730099_c0_g1_i1	252	WP_013685949.1	molybdopterin oxidoreductase	General function prediction	Fluviicola taffensis	Fluviicola	0	0	0	0	0	0	0	0	0	0	0	0	0	0	0	0	0	0	0	0	0	0	0	0	0	0	0	0	0	7.42501	0	0	0	0	0	0	7.42501
TRINITY_DN495249_c0_g1_i1	2451	WP_013685999.1	response regulator transcription factor	Regulation	Fluviicola taffensis	Fluviicola	0	13.7412	0	7.24329	9.1227	29.1459	6.28754	0	0	0	0.272799	0	0	0	0	85.1265	51.8477	75.4985	0	3.86656	0	0.436273	0	1.27476	0	0	0	31.5022	17.7354	26.3374	0	0	0	1.86008	1.38956	8.99067	371.679
TRINITY_DN351848_c0_g1_i1	217	WP_013686017.1	phosphate acyltransferase PlsX	Lipid metabolism and transport	Fluviicola taffensis	Fluviicola	0	0	0	0	0	0	0	0	0	0	0	0	0	0	0	0	0	0	0	0	0	0	0	0	0	0	0	0	28.115	0	0	0	0	0	0	0	28.115
TRINITY_DN615455_c0_g2_i1	400	WP_013686017.1	phosphate acyltransferase PlsX	Lipid metabolism and transport	Fluviicola taffensis	Fluviicola	0	0	0	0	1.24221	0	0	0	0	0	0	0	0	0	0	0	0	2.02016	0	0	0	0	0	0	25.4263	112.84	0	0	0	0	0	0	0	0	0	0	141.529
TRINITY_DN503500_c1_g2_i1	4905	WP_013686020.1	acetyl-CoA carboxylase biotin carboxylase subunit	Lipid metabolism and transport	Fluviicola taffensis	Fluviicola	0	0	25.0903	46.4811	41.3309	124.579	0	0	0	1.09424	0.0454387	1.55675	0	0	9.45319	161.16	130.666	205.27	0	0	0	2.39804	0.988257	0.50959	0	0	0	72.7911	46.6435	77.3427	0	0	0	2.09131	0.462905	1.07822	951.033
TRINITY_DN503500_c1_g2_i2	3200	WP_013686020.1	acetyl-CoA carboxylase biotin carboxylase subunit	Lipid metabolism and transport	Fluviicola taffensis	Fluviicola	0	3.5083	24.0367	25.6956	32.9185	68.0022	0	1.31151	0	0.372727	0.208947	2.78391	2.33633	0	14.49	84.8008	81.1509	115.149	0	0	3.20033	5.01237	0.649206	0.195277	0	2.82101	9.4045	52.4678	33.603	42.0998	2.44552	2.49759	0	1.42471	0	1.92816	614.515
TRINITY_DN564710_c0_g1_i1	446	WP_013686067.1	2-oxoglutarate dehydrogenase complex dihydrolipoyllysine-residue succinyltransferase	Precursor metabolite and energy production and conversion	Fluviicola taffensis	Fluviicola	0	0	0	0	0	0	0	0	0	5.34855	0	0	0	0	0	0	0	0	0	0	0	4.79509	0	0	0	0	0	0	0	4.1953	0	0	0	0	0	0	14.3389
TRINITY_DN654385_c0_g1_i1	211	WP_013686111.1	uroporphyrinogen-III synthase	Cofactor/ prosthetic group/ electron carrier and vitamin metabolism and transport	Fluviicola taffensis	Fluviicola	0	0	0	0	0	0	0	0	0	0	0	0	0	218.386	0	0	0	0	0	0	0	0	0	0	0	0	0	0	0	0	0	0	0	0	0	0	218.386
TRINITY_DN645546_c0_g1_i1	272	WP_013686133.1	rRNA pseudouridine synthase	Translation/ ribosomal structure and biogenesis	Fluviicola taffensis	Fluviicola	0	0	0	0	0	0	0	0	0	0	3.2776	0	0	0	0	0	0	0	0	0	0	0	0	0	0	0	0	0	0	0	0	0	0	0	0	0	3.2776
TRINITY_DN340329_c0_g4_i1	271	WP_013686180.1	Lrp/AsnC family transcriptional regulator	Regulation	Fluviicola taffensis	Fluviicola	0	0	0	0	0	8.11089	113.732	0	0	0	0	0	0	0	0	0	2.91258	11.9271	31.4117	0	0	3.94578	0	2.30585	37.5296	0	18.5082	0	2.8141	0	28.877	29.4919	0	4.20577	0	0	295.773
TRINITY_DN784882_c0_g1_i1	352	WP_013686187.1	peptidase C45	Posttranslational modification/ protein turnover/ chaperones	Fluviicola taffensis	Fluviicola	0	0	0	0	5.6464	0	0	0	0	0	0	0	0	0	0	17.6411	4.48471	9.18255	0	0	0	0	0	0	0	0	0	11.7773	19.4988	0	0	0	0	0	0	0	68.2309
TRINITY_DN462985_c0_g1_i1	251	WP_013686192.1	methyltransferase domain-containing protein	General function prediction	Fluviicola taffensis	Fluviicola	0	0	0	0	0	4.37859	61.3974	0	0	0	0	0	0	0	0	7.42192	0	9.65814	0	0	0	0	0	0	0	0	0	2.06454	0	1.86365	31.178	63.6837	0	0	0	0	181.646
TRINITY_DN462985_c0_g2_i2	778	WP_013686192.1	methyltransferase domain-containing protein	General function prediction	Fluviicola taffensis	Fluviicola	12.6019	0	0	0	7.02534	1.41263	0	5.39439	0	0	0.286474	1.63579	0	0	0	4.78895	6.08722	14.541	10.9416	0	0	4.12329	0.890085	0	13.0727	11.6031	0	1.33214	1.96046	3.00627	0	0	0	0	0	10.1967	110.9
TRINITY_DN451477_c0_g1_i1	392	WP_013686193.1	NAD(P)/FAD-dependent oxidoreductase	General function prediction	Fluviicola taffensis	Fluviicola	0	0	0	0	0	0	0	0	0	0	0	0	0	0	0	0	0	2.06139	0	0	0	0	0	0	0	0	0	3.96582	3.89092	0	0	0	0	0	0	0	9.91813
TRINITY_DN751271_c0_g1_i1	254	WP_013686369.1	FAD-dependent monooxygenase	General function prediction	Fluviicola taffensis	Fluviicola	0	0	0	0	3.91247	0	0	0	0	0	0	0	0	0	0	0	0	0	0	0	0	0	21.8106	0	0	0	0	0	0	0	0	0	0	0	0	0	25.723
TRINITY_DN621159_c0_g1_i1	726	WP_013686424.1	nicotinate-nucleotide adenylyltransferase	Cofactor/ prosthetic group/ electron carrier and vitamin metabolism and transport	Fluviicola taffensis	Fluviicola	0	0	0	7.07867	2.05324	0	0	0	0	0	0	0	0	0	0	4.27663	2.17441	10.0173	0	0	0	0	0	0	0	0	0	7.13775	1.05044	0	0	0	0	0	0	12.1411	45.9296
TRINITY_DN794598_c0_g1_i1	334	WP_013686455.1	ATPase	General function prediction	Fluviicola taffensis	Fluviicola	0	0	0	0	0	0	0	0	0	0	0	0	0	0	0	7.43673	0	9.67742	0	0	0	0	0	0	0	0	0	0	0	8.40316	0	0	0	0	0	0	25.5173
TRINITY_DN763678_c0_g1_i1	377	WP_013686488.1	riboflavin synthase	Cofactor/ prosthetic group/ electron carrier and vitamin metabolism and transport	Fluviicola taffensis	Fluviicola	0	0	0	0	0	0	0	0	0	0	0.591186	0	0	0	0	0	0	4.28681	0	0	0	56.7271	0	0	0	0	0	1.37454	0	4.96314	0	0	0	0	0	0	67.9428
TRINITY_DN346439_c0_g1_i1	733	WP_013686560.1	hypothetical protein	Unknown function	Fluviicola taffensis	Fluviicola	0	0	0	0	2.03363	43.4812	0	0	0	0	0	0	0	0	0	18.6375	4.30728	6.61444	0	0	0	0	0	0	0	0	0	6.36263	6.24246	14.6778	0	0	0	0	0	0	102.357
TRINITY_DN556389_c0_g1_i1	350	WP_013686569.1	T9SS type A sorting domain-containing protein	Protein export and secretion system	Fluviicola taffensis	Fluviicola	0	0	0	0	0	0	0	0	0	0	0	0	0	0	0	1.77419	0	4.61751	0	0	0	0	0	0	0	0	0	1.48057	0	0	0	0	0	0	0	0	7.87227
TRINITY_DN266228_c0_g1_i1	327	WP_013686649.1	T9SS type B sorting domain-containing protein	Protein export and secretion system	Fluviicola taffensis	Fluviicola	0	0	0	0	0	0	0	0	0	0	0	0	0	0	0	0	0	0	0	0	0	0	44.4716	0	0	0	0	0	0	0	0	0	0	0	0	0	44.4716
TRINITY_DN653681_c0_g1_i1	426	WP_013686752.1	glycine--tRNA ligase	Translation/ ribosomal structure and biogenesis	Fluviicola taffensis	Fluviicola	0	0	0	0	0	0	0	0	0	0	0	0	0	72.1118	87.0758	0	0	0	0	0	0	0	0	0	47.749	0	0	0	0	0	0	0	0	0	0	0	206.937
TRINITY_DN20312_c0_g1_i1	306	WP_013686777.1	T9SS type B sorting domain-containing protein	Protein export and secretion system	Fluviicola taffensis	Fluviicola	0	0	0	0	0	0	0	0	0	3.8978	0	0	0	0	60.6116	0	0	5.28147	0	0	0	0	0	0	0	0	0	0	0	0	0	0	0	0	0	0	69.7909
TRINITY_DN100330_c0_g1_i1	263	WP_013686815.1	UDP-glucose/GDP-mannose dehydrogenase family protein	Cell wall/ membrane and envelope biogenesis	Fluviicola taffensis	Fluviicola	0	0	0	0	0	0	0	0	0	0	0	0	0	0	0	0	0	0	0	0	0	0	18.4312	0	0	0	0	0	0	0	0	0	0	0	0	0	18.4312
TRINITY_DN325168_c0_g1_i1	503	WP_013686820.1	T9SS type B sorting domain-containing protein	Protein export and secretion system	Fluviicola taffensis	Fluviicola	0	0	0	0	0	0	0	0	0	1.18561	0.443095	0	0	0	0	0	0	0	0	0	0	0	2.75342	1.24232	0	0	0	0	0	0	0	0	0	0	0	0	5.62445
TRINITY_DN325168_c0_g3_i1	435	WP_013686820.1	T9SS type B sorting domain-containing protein	Protein export and secretion system	Fluviicola taffensis	Fluviicola	0	0	0	1.07401	0	0	35.427	0	0	1.37095	0.512361	2.92562	0	0	0	0	0	1.85762	0	0	0	2.45817	9.55153	1.43652	0	0	0	2.38253	0	0	0	18.3731	0	0	0	2.02631	79.3957
TRINITY_DN325168_c0_g4_i1	435	WP_013686820.1	T9SS type B sorting domain-containing protein	Protein export and secretion system	Fluviicola taffensis	Fluviicola	0	0	0	0	0	0	70.854	9.64789	27.4721	0	0	0	17.1868	0	21.3186	1.42751	3.62901	0	19.5691	43.5721	0	4.91635	9.55153	0	0	0	0	0	0	0	0	0	0	2.62015	0	0	231.765
TRINITY_DN71969_c0_g2_i1	677	WP_013686820.1	T9SS type B sorting domain-containing protein	Protein export and secretion system	Fluviicola taffensis	Fluviicola	0	0	0	0	3.66974	0	0	0	0	0	0	0	0	0	0	22.9308	13.9907	9.54876	0	0	0	0	0	0	0	0	0	3.06175	0	5.52763	0	0	0	0	0	2.60397	61.3334
TRINITY_DN496803_c0_g2_i1	373	WP_013686834.1	cysteine desulfurase	Stress response	Fluviicola taffensis	Fluviicola	0	0	0	5.01011	17.3176	17.6787	0	0	0	0	0	0	0	0	0	118.2	86.7605	49.827	0	0	0	0	0	0	0	0	0	20.8392	12.2674	38.8768	0	0	0	0	0	0	366.778
TRINITY_DN803431_c0_g1_i1	239	WP_013686842.1	Fe-S cluster assembly protein SufD	Stress response	Fluviicola taffensis	Fluviicola	0	0	0	0	4.15802	0	0	0	0	0	0	0	0	0	232.809	0	0	0	0	0	0	0	0	0	0	0	0	0	0	0	0	0	0	0	0	0	236.967
TRINITY_DN436654_c0_g1_i1	622	WP_013686844.1	Fe-S cluster assembly protein SufB	Stress response	Fluviicola taffensis	Fluviicola	0	234.639	0	4.50668	0.798847	0	0	0	0	5.7527	0	0	0	24.6942	0	0.99834	5.07594	0	0	0	0	0	0	0	98.108	0	0	0.83312	0	3.76026	0	0	0	9.16209	0	0	388.329
TRINITY_DN646267_c0_g1_i1	267	WP_013686848.1	T9SS type B sorting domain-containing protein	Protein export and secretion system	Fluviicola taffensis	Fluviicola	73.4401	0	0	0	0	0	0	0	0	0	0	0	0	345.165	0	0	0	0	0	0	0	0	0	0	0	0	0	0	0	0	0	0	0	0	0	0	418.605
TRINITY_DN619481_c0_g1_i1	259	WP_013686871.1	pirin family protein	Unknown function	Fluviicola taffensis	Fluviicola	0	0	0	0	0	0	0	0	0	0	0	0	0	0	0	0	0	0	0	0	0	0	13.3685	0	0	0	0	0	0	0	0	0	0	0	0	0	13.3685
TRINITY_DN370490_c0_g1_i1	1196	WP_013686880.1	hypothetical protein	Unknown function	Fluviicola taffensis	Fluviicola	0	0	0	4.29692	0	7.35134	0	0	0	0	0	0	0	0	0	13.4993	7.91949	18.9179	0	0	0	0	0	0	0	0	0	11.2652	5.10114	8.60457	0	0	0	0	1.89845	0	78.8543
TRINITY_DN583465_c0_g1_i1	574	WP_013686880.1	hypothetical protein	Unknown function	Fluviicola taffensis	Fluviicola	0	0	0	0	0	32.5495	0	0	0	0	0	0	0	0	0	2.16365	4.12531	22.5244	0	0	0	0	0	0	0	0	0	0.902788	0	0	0	0	0	0	0	0	62.2657
TRINITY_DN17454_c0_g1_i1	271	WP_013686916.1	DNA-directed RNA polymerase subunit beta	Transcription and RNA metabolism	Fluviicola taffensis	Fluviicola	0	0	0	0	0	0	0	0	0	0	0	0	0	0	0	0	11.6503	0	0	0	0	0	10.2212	0	0	0	0	0	0	0	0	0	0	0	0	0	21.8715
TRINITY_DN19833_c0_g1_i1	229	WP_013686917.1	DNA-directed RNA polymerase subunit beta	Transcription and RNA metabolism	Fluviicola taffensis	Fluviicola	0	0	0	0	0	0	0	0	0	0	0	0	0	0	0	0	0	0	0	0	0	0	0	0	0	0	0	2.26288	16.6511	6.12807	0	0	0	0	0	0	25.0421
TRINITY_DN680206_c0_g1_i1	593	WP_013686946.1	LmbE family protein	General function prediction	Fluviicola taffensis	Fluviicola	0	0	0	0	0	0	0	0	0	0	0	0	0	0	0	2.09432	0	2.72534	0	0	0	0	0	0	0	106.561	0	6.9909	0	12.6213	0	0	0	0	0	0	130.993
TRINITY_DN474084_c0_g1_i1	1996	WP_013686948.1	glycosyltransferase family 2 protein	General function prediction	Fluviicola taffensis	Fluviicola	0	0	0	13.1076	19.4173	35.2393	0	0	0	2.39023	0	0	0	0	0	48.2214	37.1719	53.844	0	0	0	0	1.38775	0	0	0	0	32.4524	14.9009	31.6381	0	0	0	0	0	5.29927	295.07
TRINITY_DN239409_c0_g1_i1	260	WP_013686967.1	phospho-N-acetylmuramoyl-pentapeptide-transferase	Cell wall/ membrane and envelope biogenesis	Fluviicola taffensis	Fluviicola	0	0	0	0	0	0	0	0	0	0	0	34.2635	0	0	0	0	0	0	0	0	0	0	0	0	0	0	0	0	0	0	0	0	0	0	0	0	34.2635
TRINITY_DN426635_c0_g1_i1	325	WP_013686988.1	mannosyltransferase	Cell wall/ membrane and envelope biogenesis	Fluviicola taffensis	Fluviicola	0	0	0	0	0	0	0	0	0	0	0	0	0	0	0	1.91067	4.85729	12.4318	0	0	0	0	0	0	0	0	0	0	0	2.87862	0	0	0	0	0	0	22.0783
TRINITY_DN426635_c0_g1_i2	518	WP_013686988.1	mannosyltransferase	Cell wall/ membrane and envelope biogenesis	Fluviicola taffensis	Fluviicola	0	0	0	0	0	0	0	0	0	0	0	0	0	0	0	8.39145	4.57129	9.35982	0	0	0	0	0	0	0	0	0	0	0	2.70913	0	0	0	0	0	0	25.0317
TRINITY_DN703601_c0_g1_i1	336	WP_013687040.1	tRNA (N6-isopentenyl adenosine(37)-C2)-methylthiotransferase MiaB	Translation/ ribosomal structure and biogenesis	Fluviicola taffensis	Fluviicola	0	0	0	0	0	0	0	0	0	0	0	0	0	0	0	0	0	0	0	0	0	0	0	0	0	0	0	0	0	13.9219	0	0	0	0	0	0	13.9219
TRINITY_DN742988_c0_g1_i1	207	WP_013687045.1	gliding motility protein GldL	Cell motility	Fluviicola taffensis	Fluviicola	0	0	0	0	0	0	0	0	0	0	0	0	0	0	0	0	0	0	0	0	0	0	20.0721	0	0	0	0	0	0	0	0	0	0	0	0	0	20.0721
TRINITY_DN507700_c0_g5_i5	467	WP_013687046.1	hypothetical protein	Unknown function	Fluviicola taffensis	Fluviicola	0	0	0	11.0045	11.7039	28.2405	0	8.98679	0	1.27701	0	2.72515	0	16.4452	0	49.1987	37.1837	72.6739	0	20.2932	0	0	0	0	0	19.3303	0	21.0831	13.0642	33.0548	16.7573	0	0	4.88122	0	5.66239	373.566
TRINITY_DN618545_c0_g1_i1	256	WP_013687051.1	DUF2797 domain-containing protein	Unknown function	Fluviicola taffensis	Fluviicola	0	0	0	0	0	0	0	0	0	0	0	0	0	269.997	217.349	0	0	0	0	0	0	0	0	0	0	0	0	0	0	0	0	0	0	0	0	0	487.346
TRINITY_DN434913_c0_g1_i1	386	WP_013687181.1	serine hydroxymethyltransferase	Amino acid metabolism and transport	Fluviicola taffensis	Fluviicola	0	29.0844	0	0	2.57452	0	0	0	0	0	1.1548	0	38.7371	19.8961	0	1.60872	4.08969	18.8409	0	0	0	0	1.794	1.61887	26.3485	46.7733	0	1.34249	7.9028	0	0	0	20.1246	0	0	0	221.891
TRINITY_DN434913_c0_g3_i2	514	WP_013687181.1	serine hydroxymethyltransferase	Amino acid metabolism and transport	Fluviicola taffensis	Fluviicola	19.0744	0	0	1.81787	3.86679	0	29.982	16.3301	23.2497	1.16024	0.433613	0	14.5453	0	0	12.0811	6.14248	11.0048	16.5614	0	0	8.32145	0	0	0	17.5627	0	1.00817	4.45109	0.91007	0	0	0	0	4.41741	5.14462	198.065
TRINITY_DN797352_c0_g1_i1	274	WP_013687244.1	enoyl-CoA hydratase	Lipid metabolism and transport	Fluviicola taffensis	Fluviicola	0	0	0	0	9.06721	0	0	0	0	0	0	0	0	0	0	9.06521	0	0	0	0	0	0	0	0	0	0	0	0	0	0	0	0	0	0	0	0	18.1324
TRINITY_DN342651_c0_g1_i1	401	WP_013687357.1	PorT family protein	Transport	Fluviicola taffensis	Fluviicola	0	0	0	5.82534	0	0	0	0	0	0	2.22321	0	0	0	0	0	0	6.04537	0	0	0	0	0	4.67495	0	0	0	9.04589	0	0	0	0	0	0	0	0	27.8148
TRINITY_DN463973_c0_g1_i1	1149	WP_013687366.1	T9SS type B sorting domain-containing protein	Protein export and secretion system	Fluviicola taffensis	Fluviicola	0	0	0	0	0	5.73904	0	0	0	0	0	0	0	0	0	14.5919	8.24344	11.2524	0	0	0	0	0	0	0	0	0	14.883	5.3098	4.88539	0	0	0	18.8473	0	0	83.7523
TRINITY_DN611231_c0_g1_i1	274	WP_013687410.1	DUF2147 domain-containing protein	Unknown function	Fluviicola taffensis	Fluviicola	0	0	0	0	0	0	0	0	0	0	0	0	0	0	0	0	0	0	0	0	0	0	0	0	0	0	0	0	0	6.82884	0	0	0	0	0	0	6.82884
TRINITY_DN488518_c1_g1_i1	1150	WP_013687499.1	dihydrolipoyl dehydrogenase	Precursor metabolite and energy production and conversion	Fluviicola taffensis	Fluviicola	0	0	0	29.2503	37.5903	118.504	0	0	0	0	0	0	0	0	0	116.634	88.5399	153.181	0	0	0	0	0	0	0	0	0	58.5792	25.8628	47.9979	0	0	0	3.9644	0	1.53295	681.636
TRINITY_DN703228_c0_g1_i1	326	WP_013687511.1	pyruvate dehydrogenase complex dihydrolipoamide acetyltransferase	Precursor metabolite and energy production and conversion	Fluviicola taffensis	Fluviicola	0	0	0	0	12.1935	0	0	0	0	0	0.683672	0	0	0	0	1.90481	0	2.47872	0	0	0	6.56016	0	0	0	0	0	0	0	5.73958	24.0051	0	0	0	3.48243	2.70382	59.7518
TRINITY_DN617076_c0_g1_i1	276	WP_013687526.1	DUF1987 domain-containing protein	Unknown function	Fluviicola taffensis	Fluviicola	0	0	0	0	0	0	0	0	0	0	12.9204	0	0	0	0	0	0	0	0	0	0	0	0	0	0	0	0	0	0	0	0	0	0	0	0	0	12.9204
TRINITY_DN637580_c0_g1_i1	229	WP_013687550.1	3-hydroxybutyryl-CoA dehydrogenase	Lipid metabolism and transport	Fluviicola taffensis	Fluviicola	0	0	0	0	0	0	0	0	0	15.6252	0	0	0	0	0	0	3.44677	0	0	0	0	0	0	0	0	0	0	0	0	12.2561	0	0	0	0	0	0	31.3281
TRINITY_DN512266_c0_g1_i1	202	WP_013687564.1	T9SS type B sorting domain-containing protein	Protein export and secretion system	Fluviicola taffensis	Fluviicola	0	0	0	0	0	0	0	0	0	0	3.31005	0	0	0	0	0	0	0	0	0	0	0	0	0	0	0	0	0	0	0	0	0	0	0	0	0	3.31005
TRINITY_DN276951_c1_g1_i1	234	WP_013687732.1	hypothetical protein	Unknown function	Fluviicola taffensis	Fluviicola	0	0	0	7.98619	2.12343	0	0	0	0	0	0	0	0	0	0	2.65371	0	6.90653	0	0	0	0	0	0	0	0	0	2.21453	0	0	0	0	0	0	0	0	21.8844
TRINITY_DN526443_c0_g1_i1	281	WP_013687746.1	site-specific integrase	Mobile genetic elements	Fluviicola taffensis	Fluviicola	0	0	0	0	0	0	0	0	0	0	0	0	0	0	0	8.83939	0	0	0	0	0	0	0	0	0	0	0	0	5.4279	0	0	0	0	0	0	0	14.2673
TRINITY_DN440254_c0_g2_i1	221	WP_013687862.1	sigma-70 family RNA polymerase sigma factor	Transcription and RNA metabolism	Fluviicola taffensis	Fluviicola	0	0	139.217	0	0	0	0	18.9902	0	8.09543	0	0	33.8292	34.7507	41.9619	0	0	10.9692	0	0	0	0	3.13342	2.82754	0	0	0	7.0344	0	8.46653	35.4103	0	0	5.1573	0	3.98844	353.832
TRINITY_DN662348_c0_g1_i1	274	WP_013687925.1	cytochrome C	Precursor metabolite and energy production and conversion	Fluviicola taffensis	Fluviicola	0	0	0	0	0	0	0	0	0	0	3.25368	0	0	0	0	0	0	0	0	0	0	0	0	0	0	0	0	0	0	0	0	0	0	0	0	0	3.25368
TRINITY_DN477820_c0_g1_i1	1585	WP_013687954.1	terpene cyclase/mutase family protein	Secondary metabolite biosynthesis/ transport and degradation	Fluviicola taffensis	Fluviicola	0	0	0	6.18993	13.4801	12.4811	0	0	0	0	1.40616	0	0	0	0	23.1149	17.9275	20.9026	0	0	0	0	4.8059	0	0	22.7817	0	20.2703	13.9533	15.9368	0	0	0	0	0	0	173.25
TRINITY_DN477820_c0_g2_i1	453	WP_013687954.1	terpene cyclase/mutase family protein	Secondary metabolite biosynthesis/ transport and degradation	Fluviicola taffensis	Fluviicola	0	0	0	5.15665	6.58123	14.5566	0	0	0	0	1.47601	0	0	0	0	6.85394	3.48481	8.91903	0	0	0	0	4.586	1.37944	0	19.9277	0	0	3.36698	11.3588	0	0	0	0	2.50612	0	90.1533
TRINITY_DN508857_c0_g1_i4	764	WP_013687955.1	polyprenyl synthetase family protein	Secondary metabolite biosynthesis/ transport and degradation	Fluviicola taffensis	Fluviicola	0	0	40.2709	0	4.55259	12.9466	0	5.49324	0	0	0	0	0	0	0	3.25114	11.3644	5.28838	0	0	0	0	2.71919	1.63583	13.3122	11.8158	6.56509	0.678273	0.998195	1.22454	0	0	0	1.49184	0	0	123.608
TRINITY_DN508857_c0_g1_i9	263	WP_013687956.1	GHMP kinase	General function prediction	Fluviicola taffensis	Fluviicola	0	0	0	0	0	0	0	0	0	0	0	0	0	0	0	0	9.00353	0	0	0	0	0	0	0	0	0	0	0	0	0	0	0	0	0	0	0	9.00353
TRINITY_DN508857_c0_g1_i1	4520	WP_013687957.1	diphosphomevalonate decarboxylase	Secondary metabolite biosynthesis/ transport and degradation	Fluviicola taffensis	Fluviicola	2.16908	0	0	4.85797	3.73762	7.78071	0	0.928503	2.64388	0.263878	0.0493091	0.281559	0	0	2.05168	8.65507	8.7313	16.6261	0	0	0	0.236572	0	0.552996	0	1.99718	2.21935	7.68129	2.19338	4.76055	1.73134	0	0	0.25216	0	0.78004	81.1815
TRINITY_DN508857_c0_g1_i10	3024	WP_013687957.1	diphosphomevalonate decarboxylase	Secondary metabolite biosynthesis/ transport and degradation	Fluviicola taffensis	Fluviicola	0	0	10.1743	4.32586	4.27214	9.4493	5.09615	0	7.90367	0	0	0	4.94462	0	0	12.7315	11.4847	9.3526	0	0	0	0	0.228997	0.619926	0	5.9704	1.65864	7.36859	2.52189	4.02188	0	0	0	1.88453	0.375421	1.7489	106.134
TRINITY_DN508857_c0_g1_i3	401	WP_013687957.1	diphosphomevalonate decarboxylase	Secondary metabolite biosynthesis/ transport and degradation	Fluviicola taffensis	Fluviicola	0	0	0	4.66027	1.23911	2.74071	38.4308	0	0	0	0	0	18.644	19.1519	23.1261	6.19419	7.87341	12.0907	0	0	0	0	0	1.55832	0	0	0	1.29227	0	1.16652	0	59.7928	0	0	2.83111	2.19812	202.99
TRINITY_DN717185_c0_g1_i1	242	WP_013687976.1	DsbA family protein	Posttranslational modification/ protein turnover/ chaperones	Fluviicola taffensis	Fluviicola	0	0	0	0	0	0	0	0	0	0	0	0	0	0	0	0	0	0	0	0	0	0	0	0	0	0	0	0	0	0	0	0	0	0	28.1473	0	28.1473
TRINITY_DN230965_c0_g1_i1	255	WP_013688076.1	pyridine nucleotide-disulfide oxidoreductase	Redox homeostasis and oxidative stress	Fluviicola taffensis	Fluviicola	0	0	0	0	19.4856	0	0	0	0	4.67736	0	0	0	0	0	31.6572	6.19066	47.5332	0	0	0	0	0	0	0	0	0	22.3537	0	11.0065	0	0	0	0	0	0	142.904
TRINITY_DN670732_c0_g1_i1	417	WP_013688076.1	pyridine nucleotide-disulfide oxidoreductase	Redox homeostasis and oxidative stress	Fluviicola taffensis	Fluviicola	0	0	0	0	0	0	0	0	0	0	0	0	0	0	0	4.46739	3.78566	11.6268	0	0	0	0	0	0	0	0	0	0	0	2.24353	0	0	0	0	0	0	22.1234
TRINITY_DN278845_c0_g1_i1	750	WP_013688079.1	T9SS type A sorting domain-containing protein	Protein export and secretion system	Fluviicola taffensis	Fluviicola	0	0	0	0	0	0	0	0	0	0	0	0	0	0	0	9.10752	12.6289	8.61935	0	0	0	0	0	0	0	0	0	7.60027	1.01683	3.74221	0	0	0	0	0	0	42.7151
TRINITY_DN732918_c0_g1_i1	440	WP_013688086.1	PA0069 family radical SAM protein	Unknown function	Fluviicola taffensis	Fluviicola	0	0	0	0	9.03424	0	0	0	0	0	0	0	0	0	0	4.23387	7.17554	11.0191	0	0	0	0	0	0	0	0	0	0	0	0	0	0	0	0	0	0	31.4627
TRINITY_DN197006_c0_g1_i1	290	WP_013688094.1	OmpA family protein	Cell wall/ membrane and envelope biogenesis	Fluviicola taffensis	Fluviicola	0	0	0	0	0	0	0	0	0	2.05642	0	0	0	0	0	0	0	0	0	0	0	0	0	0	0	0	0	1.7869	0	8.0651	0	0	0	0	0	0	11.9084
TRINITY_DN504835_c0_g1_i3	563	WP_013688094.1	OmpA family protein	Cell wall/ membrane and envelope biogenesis	Fluviicola taffensis	Fluviicola	17.4143	19.9406	27.3241	0	2.64769	3.90418	0	7.45441	21.2262	1.05926	0.395874	0	26.5587	0	0	22.0592	2.80394	4.30585	0	16.8329	0	0	0	0	18.0649	0	0	4.60214	0	4.98518	0	0	13.7977	0	2.01647	0	217.394
TRINITY_DN433828_c0_g5_i1	882	WP_013688152.1	MarR family transcriptional regulator	Regulation	Fluviicola taffensis	Fluviicola	0	0	0	11.6533	9.57711	0	0	0	0	0	0	0	0	0	0	63.364	25.0574	40.3116	0	0	0	0	0	7.08487	0	0	0	18.2134	13.8344	22.8054	0	0	0	0	0	0	211.902
TRINITY_DN544109_c0_g1_i1	330	WP_013688246.1	CTP synthase	Nucleoside and nucleotide metabolism and transport	Fluviicola taffensis	Fluviicola	0	612.358	0	0	9.03424	0	0	0	0	0	0	0	45.3107	0	168.61	1.88172	4.78369	0	0	0	0	0	0	1.89359	0	0	30.3984	0	0	0	0	0	0	0	0	0	874.271
TRINITY_DN466043_c0_g1_i1	524	WP_013688277.1	hypothetical protein	Unknown function	Fluviicola taffensis	Fluviicola	0	0	0	0	0	0	0	0	0	0	0	0	0	0	0	5.92526	3.01263	10.7948	0	0	0	0	0	0	0	0	0	0.988932	7.27691	0.892702	0	0	0	0	0	0	28.8912
TRINITY_DN466043_c0_g2_i1	1057	WP_013688277.1	hypothetical protein	Unknown function	Fluviicola taffensis	Fluviicola	0	0	0	1.76799	6.11115	14.5566	0	0	0	0	0	0	0	0	0	18.2119	15.6816	34.402	0	0	0	0	0	0	0	0	0	13.7272	2.16449	17.702	0	0	0	0	0	0	124.325
TRINITY_DN506691_c1_g3_i1	251	WP_013688325.1	HU family DNA-binding protein	DNA replication/ modification/ recombination and repair	Fluviicola taffensis	Fluviicola	39.0608	0	0	91.2049	104.92	148.872	61.3974	16.7204	0	4.7519	0.887956	10.1406	0	0	110.84	742.192	367.925	682.508	33.9146	0	0	4.26018	30.348	22.4062	0	35.9651	0	359.231	206.606	218.047	93.5339	31.8418	0	9.08179	63.322	21.0704	3511.05
TRINITY_DN378470_c0_g1_i1	233	WP_013688330.1	3-phosphoserine/phosphohydroxythreonine transaminase	Amino acid metabolism and transport	Fluviicola taffensis	Fluviicola	0	0	0	0	0	0	0	0	0	0	0	0	0	0	0	0	0	0	0	0	0	0	0	0	0	0	0	26.6884	6.5461	8.03049	0	0	0	0	0	0	41.265
TRINITY_DN384503_c0_g3_i1	462	WP_013688559.1	carbamoyl-phosphate synthase large subunit	Amino acid metabolism and transport	Fluviicola taffensis	Fluviicola	0	0	0	0	0	0	0	0	0	0	0	0	0	132.985	0	10.7527	0	0	0	0	0	0	0	0	132.085	234.474	0	0	0	4.05001	0	0	0	0	0	0	514.347
TRINITY_DN394097_c0_g2_i1	798	WP_013688613.1	threonylcarbamoyl-AMP synthase	Translation/ ribosomal structure and biogenesis	Fluviicola taffensis	Fluviicola	12.286	0	0	2.34182	1.86798	15.1495	0	0	0	2.24197	0	0	0	0	0	5.44708	14.8366	4.05045	0	0	0	0	0	0.783064	0	0	0	3.24687	9.55665	3.51711	9.8066	0	0	1.42828	0	0	86.56
TRINITY_DN394097_c0_g2_i2	769	WP_013688613.1	threonylcarbamoyl-AMP synthase	Translation/ ribosomal structure and biogenesis	Fluviicola taffensis	Fluviicola	0	0	0	1.21506	1.29228	12.8625	0	0	0	0.775505	0	0	9.72206	9.98688	0	8.075	7.18487	1.0508	0	0	0	0	0	0.812595	0	0	0	7.41249	6.94193	1.21658	10.1764	0	0	0	0	0	78.7249
TRINITY_DN437211_c0_g2_i1	493	WP_013688634.1	DUF1990 family protein	Unknown function	Fluviicola taffensis	Fluviicola	0	0	0	2.84296	7.05514	0	0	0	24.2401	0	0	7.74429	0	0	0	18.8935	8.00517	1.63908	0	0	0	4.33796	4.21391	2.53503	20.6299	0	10.1739	0	4.64069	1.89767	95.2414	0	0	2.3119	0	1.78792	218.19
TRINITY_DN437211_c0_g3_i1	494	WP_013688634.1	DUF1990 family protein	Unknown function	Fluviicola taffensis	Fluviicola	0	0	0	0	2.01167	0	0	8.49561	0	0	0	2.57621	0	0	0	10.0561	3.19558	0	0	38.3682	20.7309	0	1.40179	1.26495	0	0	0	1.04899	0	1.89383	0	0	0	0	0	0	91.0439
TRINITY_DN16097_c0_g1_i1	212	WP_013688708.1	DUF4494 domain-containing protein	Unknown function	Fluviicola taffensis	Fluviicola	0	0	0	0	0	0	0	0	0	0	0	0	0	0	43.7433	0	0	0	0	0	0	10.0878	0	0	47.9742	127.744	0	0	7.19453	0	0	0	0	0	10.7101	0	247.454
TRINITY_DN235948_c0_g2_i1	250	WP_013688750.1	L-2-hydroxyglutarate oxidase	Amino acid metabolism and transport	Fluviicola taffensis	Fluviicola	0	0	0	0	0	0	0	0	0	0	0	0	0	0	0	0	0	0	0	0	0	42.7722	0	4.99908	0	0	0	0	0	0	0	0	0	0	0	0	47.7713
TRINITY_DN468810_c0_g1_i1	235	WP_013688778.1	T9SS type A sorting domain-containing protein	Protein export and secretion system	Fluviicola taffensis	Fluviicola	0	0	0	0	0	9.35341	0	17.8589	0	2.53772	0.948413	0	31.8139	0	0	10.5697	3.35876	10.3157	0	40.3274	0	9.10048	0	2.65909	0	38.4138	0	0	0	0	0	0	0	14.5502	0	3.75083	195.558
TRINITY_DN765734_c0_g1_i1	246	WP_013694962.1	chromosomal replication initiator protein DnaA	Cell cycle control/ cell division/ differentiation and chromosome partitioning	Pelagibacter sp. IMCC9063	Pelagibacter	0	0	0	0	0	0	0	0	0	0	0	0	0	0	0	0	0	0	0	0	0	0	45.0397	0	0	0	0	0	0	0	0	0	0	0	0	0	45.0397
TRINITY_DN766686_c0_g1_i1	310	WP_013695383.1	RNA polymerase sigma factor RpoD	Transcription and RNA metabolism	Pelagibacter sp. IMCC9063	Pelagibacter	0	0	0	0	0	0	0	0	0	0	0	0	0	0	0	0	0	0	0	0	0	0	26.8059	2.01576	0	0	0	0	0	0	0	0	0	0	0	0	28.8217
TRINITY_DN714089_c0_g1_i1	264	WP_013697909.1	HAMP domain-containing protein	Regulation	Burkholderia gladioli	Burkholderia	0	0	0	0	0	0	0	0	0	0	0	0	0	0	0	0	0	0	0	0	0	32.4032	0	0	0	0	0	0	0	0	0	0	0	0	0	0	32.4032
TRINITY_DN579512_c0_g1_i1	264	WP_013701120.1	preprotein translocase subunit YajC	Protein export and secretion system	Treponema succinifaciens	Treponema	0	0	0	0	0	0	0	0	0	9.03581	0	0	0	0	0	0	0	0	0	0	0	0	0	0	0	0	0	0	0	0	0	0	0	0	0	0	9.03581
TRINITY_DN385209_c0_g1_i1	417	WP_013703087.1	sodium:proton antiporter	Inorganic ion metabolism/ transport and storage	Marinithermus hydrothermalis	Marinithermus	0	0	0	0	0	0	0	0	0	0	9.08611	0	0	0	0	0	0	0	0	0	0	0	0	10.4897	0	0	0	0	0	0	0	0	0	0	0	0	19.5758
TRINITY_DN306269_c0_g2_i1	525	WP_013703845.1	thiolase family protein	General function prediction	Marinithermus hydrothermalis	Marinithermus	0	0	0	0	0	0	0	55.9578	0	2.27186	2.54717	24.2409	0	0	0	4.73118	3.00689	3.07834	0	0	0	0	0	0	154.98	0	0	0	0	0	0	0	0	4.34196	0	1.67894	256.834
TRINITY_DN562166_c0_g1_i1	218	WP_013704424.1	tryptophanase	Amino acid metabolism and transport	Marinithermus hydrothermalis	Marinithermus	0	0	0	0	0	0	0	0	0	0	0	0	0	0	0	0	0	0	0	0	0	58.8609	0	0	0	0	0	0	0	0	0	0	0	0	0	0	58.8609
TRINITY_DN173458_c0_g2_i1	245	WP_013707112.1	hypothetical protein	Unknown function	Desulfobacca acetoxidans	Desulfobacca	0	0	0	0	0	0	0	0	0	0	0	0	0	0	0	0	0	9.89466	0	0	0	0	0	2.55055	0	0	0	0	0	0	0	0	0	0	0	0	12.4452
TRINITY_DN393074_c0_g1_i1	290	WP_013707116.1	DUF488 domain-containing protein	Unknown function	Desulfobacca acetoxidans	Desulfobacca	0	0	0	0	3.42678	0	0	0	0	0	0	0	0	0	0	0	0	0	0	0	0	0	0	0	0	0	0	3.5738	0	0	0	0	0	0	15.6589	0	22.6595
TRINITY_DN694108_c0_g1_i1	208	WP_013708593.1	ribonuclease D	Transcription and RNA metabolism	Coriobacterium glomerans	Coriobacterium	0	0	0	0	0	0	0	0	0	0	0	0	0	0	0	0	0	0	0	0	0	0	0	0	0	0	0	0	29.3316	0	0	0	0	0	0	0	29.3316
TRINITY_DN250578_c0_g1_i1	271	WP_013716620.1	bifunctional tRNA (5-methylaminomethyl-2-thiouridine)(34)-methyltransferase MnmD/FAD-dependent 5-carboxymethylaminomethyl-2-thiouridine(34) oxidoreductase MnmC	Translation/ ribosomal structure and biogenesis	Pseudomonas mendocina	Pseudomonas	0	0	0	0	0	36.499	0	0	0	0	3.2897	0	0	0	0	0	0	0	0	0	0	0	0	0	0	0	0	15.2974	0	0	0	0	0	0	0	0	55.0861
TRINITY_DN726569_c0_g1_i1	230	WP_013717582.1	lactoylglutathione lyase	Cell defense	Pseudomonas	Pseudomonas	0	0	0	0	0	0	0	0	207.832	0	0	0	0	0	0	0	0	0	0	0	0	0	0	0	0	0	0	0	0	0	0	0	0	0	0	0	207.832
TRINITY_DN103696_c0_g1_i1	249	WP_013721292.1	peptidyl-prolyl cis-trans isomerase	Posttranslational modification/ protein turnover/ chaperones	Alicycliphilus denitrificans	Alicycliphilus	0	0	0	0	0	0	0	134.838	0	0	0	0	0	0	0	0	0	0	0	0	0	0	0	0	0	0	0	0	0	0	0	0	0	0	0	0	134.838
TRINITY_DN103696_c0_g2_i1	250	WP_013721292.1	peptidyl-prolyl cis-trans isomerase	Posttranslational modification/ protein turnover/ chaperones	Alicycliphilus denitrificans	Alicycliphilus	0	0	0	0	0	0	0	100.724	0	0	0	0	0	0	0	0	0	0	0	0	0	0	0	0	0	0	0	0	0	0	0	0	0	0	0	0	100.724
TRINITY_DN331524_c0_g3_i1	274	WP_013722015.1	superoxide dismutase	Redox homeostasis and oxidative stress	Comamonadaceae	Comamonadaceae	0	0	0	0	0	0	0	0	0	0	0	4.64469	0	0	0	0	0	0	0	0	0	0	0	0	0	0	0	0	0	0	0	0	0	0	0	0	4.64469
TRINITY_DN620383_c0_g1_i1	334	WP_013722015.1	superoxide dismutase	Redox homeostasis and oxidative stress	Comamonadaceae	Comamonadaceae	0	0	0	0	0	0	0	0	0	0	0	0	0	0	138.826	0	0	0	0	0	0	0	0	0	121.803	0	0	0	0	0	0	0	46.5155	0	0	0	307.144
TRINITY_DN258275_c0_g1_i1	204	WP_013724562.1	ABC transporter permease	Transport	Clostridium botulinum	Clostridium	0	0	0	0	0	0	0	0	0	0	17.4805	0	0	0	0	0	0	0	0	0	0	0	0	0	0	0	0	0	0	0	0	0	0	0	0	0	17.4805
TRINITY_DN396273_c0_g1_i1	211	WP_013724562.1	ABC transporter permease	Transport	Clostridium botulinum	Clostridium	0	0	0	4.42836	0	0	0	0	0	2.82637	2.11258	0	0	0	0	0	0	0	0	0	0	0	0	0	0	0	0	0	0	0	0	0	0	0	0	0	9.36731
TRINITY_DN499615_c0_g2_i2	1676	WP_013724988.1	PTS sugar transporter subunit IIC	Carbon compound and carbohydrate metabolism/ transport and storage	Clostridium botulinum	Clostridium	0	0	0	61.0472	19.567	9.18041	0	0	0	29.5335	9.97361	42.5228	0	0	0	7.78062	23.5474	21.2141	0	0	0	95.7016	96.6836	16.7779	0	0	0	24.1167	27.3015	10.885	0	0	0	87.0464	36.578	72.5772	692.035
TRINITY_DN598409_c0_g1_i1	356	WP_013726232.1	SIS domain-containing protein	General function prediction	Clostridium botulinum	Clostridium	0	0	0	0	0	0	0	0	0	0	3.13029	0	0	0	0	5.23287	0	0	0	0	0	0	0	0	0	0	0	0	0	0	0	0	0	0	0	0	8.36316
TRINITY_DN145241_c0_g1_i1	219	WP_013726531.1	3-dehydroquinate synthase	Amino acid metabolism and transport	Clostridium botulinum	Clostridium	0	0	0	0	0	0	0	0	0	0	9.15933	0	0	0	0	0	0	0	0	0	0	0	0	0	0	0	0	0	0	0	0	0	0	0	0	0	9.15933
TRINITY_DN473713_c0_g1_i1	294	WP_013726737.1	aerolysin family beta-barrel pore-forming toxin	Virulence/ fitness	Clostridium botulinum	Clostridium	0	0	0	0	0	0	0	0	0	0	0.758085	0	0	0	0	0	0	0	0	0	0	94.5645	0	4.25092	0	0	0	0	0	0	0	0	0	0	0	0	99.5735
TRINITY_DN473713_c0_g1_i2	837	WP_013726737.1	aerolysin family beta-barrel pore-forming toxin	Virulence/ fitness	Clostridium botulinum	Clostridium	0	0	0	2.2327	0	0	0	0	0	1.425	3.72793	0	0	0	0	4.45138	0	3.86172	0	0	0	48.5468	0	23.8905	0	0	0	0	0	0	0	0	0	0	0	0	88.136
TRINITY_DN495837_c0_g3_i1	285	WP_013729922.1	ABC transporter substrate-binding protein	Transport	Mycoplasma mycoides	Mycoplasma	0	0	0	0	0	0	0	0	0	0	8.60227	0	0	0	0	0	5.53901	2.83531	0	0	0	0	4.85955	0	0	0	0	0	0	0	0	0	0	0	0	0	21.8361
TRINITY_DN320204_c0_g1_i1	289	WP_013739545.1	class II fructose-1,6-bisphosphate aldolase	Precursor metabolite and energy production and conversion	Sphaerochaeta coccoides	Sphaerochaeta	0	0	0	0	0	0	0	0	0	0	2.3136	0	0	0	0	0	0	0	0	0	0	0	2.39614	2.16223	0	0	0	0	0	0	0	0	0	0	0	0	6.87198
TRINITY_DN523467_c0_g1_i1	230	WP_013741241.1	acetylornithine deacetylase	Amino acid metabolism and transport	Pusillimonas sp. T7-7	Pusillimonas	0	0	0	0	0	0	0	0	0	0	0	0	0	0	0	0	0	0	0	0	0	0	0	0	0	0	0	0	13.263	0	0	0	0	0	0	0	13.263
TRINITY_DN502706_c1_g2_i1	213	WP_013745973.1	elongation factor 4	Translation/ ribosomal structure and biogenesis	Gallibacterium anatis	Gallibacterium	92.0587	0	0	2.19339	0	5.15975	0	78.8138	0	8.39948	0	11.9497	0	36.0559	0	0	0	0	0	0	0	0	0	2.93373	0	0	23.548	2.43287	0	0	0	112.568	72.9397	5.35101	0	0	454.404
TRINITY_DN421343_c0_g5_i1	206	WP_013746288.1	30S ribosomal protein S6	Translation/ ribosomal structure and biogenesis	Gallibacterium	Gallibacterium	0	0	0	0	0	5.33508	74.8095	0	0	0	2.16385	67.9568	0	0	0	0	7.6632	0	0	0	0	0	0	0	0	0	24.3482	0	0	6.81227	0	0	0	5.53284	0	0	194.622
TRINITY_DN642177_c0_g1_i1	213	WP_013746954.1	dihydrolipoyl dehydrogenase	Precursor metabolite and energy production and conversion	Gallibacterium anatis	Gallibacterium	0	0	0	0	0	0	0	0	0	0	0	0	0	0	0	11.6614	3.70568	0	0	0	0	0	0	0	0	0	0	0	0	0	0	0	0	0	0	0	15.367
TRINITY_DN776111_c0_g1_i1	258	WP_013749610.1	type IX secretion system membrane protein PorP/SprF	Protein export and secretion system	Dokdonia sp. 4H-3-7-5	Dokdonia	0	0	0	0	0	0	0	0	0	0	0	0	0	0	0	0	0	0	0	0	0	0	0	0	0	0	0	0	0	0	0	0	0	0	22.0014	0	22.0014
TRINITY_DN778761_c0_g1_i1	253	WP_013749697.1	peroxiredoxin	Redox homeostasis and oxidative stress	Dokdonia sp. 4H-3-7-5	Dokdonia	0	0	0	0	0	0	0	0	0	0	0	0	0	0	0	12.2721	0	0	0	0	0	0	0	0	0	0	0	0	0	0	0	0	0	0	0	0	12.2721
TRINITY_DN340876_c0_g1_i1	255	WP_013749830.1	dihydroxy-acid dehydratase	Amino acid metabolism and transport	Dokdonia sp. 4H-3-7-5	Dokdonia	0	0	0	0	0	0	0	0	0	0	0	0	0	0	0	12.1758	0	3.16888	0	0	0	0	0	0	0	0	0	0	0	0	0	0	0	0	0	0	15.3447
TRINITY_DN340876_c0_g2_i1	372	WP_013749830.1	dihydroxy-acid dehydratase	Amino acid metabolism and transport	Dokdonia sp. 4H-3-7-5	Dokdonia	0	0	0	0	0	0	0	0	0	0	0	0	0	0	0	5.0078	6.3654	6.51665	0	0	0	0	0	0	0	0	0	0	0	2.51492	0	0	0	0	0	0	20.4048
TRINITY_DN503300_c2_g1_i1	317	WP_013749857.1	DNA-directed RNA polymerase subunit beta	Transcription and RNA metabolism	Dokdonia sp. 4H-3-7-5	Dokdonia	0	0	0	0	0	0	0	0	0	0	6.32774	0	0	0	0	0	9.95974	0	0	0	32.3062	0	0	0	0	0	0	4.90411	4.81149	0	24.6866	0	0	7.19094	14.3252	0	104.512
TRINITY_DN547620_c0_g1_i1	266	WP_013749919.1	outer membrane protein assembly factor BamD	Cell wall/ membrane and envelope biogenesis	Dokdonia sp. 4H-3-7-5	Dokdonia	0	0	0	0	0	0	0	0	0	0	0	0	0	0	0	0	0	0	0	0	0	0	0	0	0	0	0	0	0	0	0	0	0	12.8545	0	0	12.8545
TRINITY_DN727949_c0_g1_i1	248	WP_013750164.1	tRNA dihydrouridine synthase DusB	Translation/ ribosomal structure and biogenesis	Dokdonia sp. 4H-3-7-5	Dokdonia	0	0	0	0	0	0	0	0	0	0	0	0	0	0	0	0	0	0	0	0	0	0	27.9228	0	0	0	0	0	0	0	0	0	0	0	0	0	27.9228
TRINITY_DN818778_c0_g1_i1	212	WP_013750226.1	Na(+)-translocating NADH-quinone reductase subunit C	Precursor metabolite and energy production and conversion	Dokdonia sp. 4H-3-7-5	Dokdonia	0	0	0	0	0	0	0	0	0	0	0	0	0	0	0	0	0	0	0	0	0	0	35.9309	23.5806	0	0	0	0	0	0	0	0	0	0	0	0	59.5114
TRINITY_DN137721_c0_g2_i1	292	WP_013750261.1	sodium-translocating pyrophosphatase	Inorganic ion metabolism/ transport and storage	Dokdonia sp. 4H-3-7-5	Dokdonia	0	0	0	0	0	0	263.883	0	0	18.3811	0.763277	0	0	0	0	0	0	0	0	0	0	0	0	0	0	0	0	0	0	0	0	0	0	0	0	0	283.027
TRINITY_DN151768_c0_g1_i1	371	WP_013750436.1	glycine--tRNA ligase	Translation/ ribosomal structure and biogenesis	Dokdonia sp. 4H-3-7-5	Dokdonia	0	0	0	0	0	0	0	0	0	1.60745	4.20523	17.1516	0	0	0	0	0	2.17807	0	0	0	0	0	0	0	0	0	1.39677	0	1.26085	0	0	0	18.4328	0	0	46.2328
TRINITY_DN151768_c0_g1_i2	376	WP_013750436.1	glycine--tRNA ligase	Translation/ ribosomal structure and biogenesis	Dokdonia sp. 4H-3-7-5	Dokdonia	0	0	0	0	1.3215	0	0	0	0	9.51643	0.592758	16.9235	0	0	0	8.25754	0	0	0	0	0	0	0	0	0	0	0	2.75639	0	0	0	0	0	0	0	0	39.3681
TRINITY_DN665251_c0_g1_i1	258	WP_013750499.1	histone deacetylase	Posttranslational modification/ protein turnover/ chaperones	Dokdonia sp. 4H-3-7-5	Dokdonia	0	0	0	0	0	0	0	0	0	0	0	0	0	0	0	0	0	0	0	0	0	0	0	0	0	0	0	0	0	7.25234	0	0	0	0	0	0	7.25234
TRINITY_DN728376_c0_g1_i1	213	WP_013751053.1	cytochrome-c oxidase	Precursor metabolite and energy production and conversion	Dokdonia sp. 4H-3-7-5	Dokdonia	0	0	0	0	0	0	0	0	0	0	0	41.824	0	0	0	0	0	0	0	0	0	0	0	0	0	0	0	0	0	0	0	0	0	0	0	0	41.824
TRINITY_DN384712_c0_g2_i1	236	WP_013751066.1	hypothetical protein	Unknown function	Dokdonia sp. 4H-3-7-5	Dokdonia	0	0	195.553	0	0	0	0	0	0	0	0	0	0	0	0	0	0	0	0	0	0	9.06192	0	13.2391	0	0	0	0	0	0	0	0	0	0	0	0	217.854
TRINITY_DN506450_c0_g2_i1	381	WP_013752033.1	succinate--CoA ligase subunit alpha	Precursor metabolite and energy production and conversion	Dokdonia sp. 4H-3-7-5	Dokdonia	0	0	0	0	0	0	0	0	0	6.26103	0	0	0	0	0	0	0	0	0	0	0	0	0	1.64012	0	0	0	0	0	1.22776	0	0	0	0	0	25.4486	34.5775
TRINITY_DN797269_c0_g1_i1	261	WP_013752428.1	OmpA family protein	Cell wall/ membrane and envelope biogenesis	Dokdonia sp. 4H-3-7-5	Dokdonia	0	0	0	0	0	0	0	0	0	0	0	0	0	0	0	0	0	0	0	0	0	0	7.95961	0	0	0	0	0	0	0	0	0	0	0	0	0	7.95961
TRINITY_DN784765_c0_g1_i1	324	WP_013752805.1	DUF11 domain-containing protein	Unknown function	Glaciecola sp. 4H-3-7+YE-5	Glaciecola	0	0	0	0	4.60077	0	0	0	0	0	0.687892	0	0	0	0	3.83313	24.3614	0	0	0	0	0	0	0	0	0	0	1.59938	4.70753	5.77501	0	0	0	0	0	0	45.5651
TRINITY_DN659074_c0_g1_i1	250	WP_013752817.1	hypothetical protein	Unknown function	Glaciecola sp. 4H-3-7+YE-5	Glaciecola	0	0	0	0	0	0	0	0	0	0	0	0	0	0	0	0	12.6289	0	0	0	0	0	0	0	0	0	0	0	0	0	0	0	0	0	0	0	12.6289
TRINITY_DN673874_c0_g1_i1	236	WP_013752849.1	MarR family transcriptional regulator	Regulation	Glaciecola sp. 4H-3-7+YE-5	Glaciecola	0	0	0	0	0	0	0	0	0	0	0	0	0	0	0	21.0497	0	0	0	0	0	0	0	0	0	0	0	0	0	0	0	0	0	0	0	0	21.0497
TRINITY_DN248802_c0_g1_i1	239	WP_013752862.1	DNA-directed RNA polymerase subunit beta	Transcription and RNA metabolism	Glaciecola sp. 4H-3-7+YE-5	Glaciecola	0	0	0	0	0	0	0	0	0	0	0	0	0	0	0	0	0	0	0	0	0	80.5335	0	2.61458	0	0	0	0	0	0	0	0	0	0	0	0	83.1481
TRINITY_DN457055_c0_g2_i1	1356	WP_013753145.1	hypothetical protein	Unknown function	Glaciecola sp. 4H-3-7+YE-5	Glaciecola	0	0	0	8.95797	2.56503	2.43147	0	0	0	0	0.657454	4.69265	0	0	0	0	2.91043	3.57551	0	0	0	0	0	0	0	0	0	0.764308	7.87366	4.48458	0	0	0	3.36214	14.2328	1.30007	57.808
TRINITY_DN457055_c0_g2_i2	1228	WP_013753145.1	hypothetical protein	Unknown function	Glaciecola sp. 4H-3-7+YE-5	Glaciecola	0	0	0	8.3699	3.64165	3.57989	0	0	0	0	0.362992	5.18178	0	0	0	0	0.64276	5.26426	0	0	0	0	0	0	0	0	0	0.843975	8.69437	5.71387	0	0	0	2.78444	11.0939	3.58895	59.7627
TRINITY_DN536707_c0_g1_i1	283	WP_013753476.1	xanthine dehydrogenase family protein molybdopterin-binding subunit	Nucleoside and nucleotide metabolism and transport	Glaciecola sp. 4H-3-7+YE-5	Glaciecola	0	0	0	0	0	0	0	0	0	0	0	0	0	0	0	0	0	0	0	0	0	0	9.78779	8.8323	0	0	0	0	0	0	0	0	0	0	0	0	18.6201
TRINITY_DN584984_c0_g1_i1	275	WP_013753535.1	TonB-dependent receptor	Transport	Glaciecola sp. 4H-3-7+YE-5	Glaciecola	0	0	0	0	0	0	0	0	0	0	0	0	0	0	0	0	0	0	0	0	0	0	20.145	0	0	0	0	0	0	0	0	0	0	0	0	0	20.145
TRINITY_DN685567_c0_g1_i1	248	WP_013753535.1	TonB-dependent receptor	Transport	Glaciecola sp. 4H-3-7+YE-5	Glaciecola	0	0	0	0	0	0	0	0	0	0	0	0	0	0	0	15.0234	0	0	0	0	0	0	0	0	0	0	161.798	0	0	0	0	0	0	0	0	0	176.821
TRINITY_DN232359_c0_g1_i1	248	WP_013753571.1	PQQ-dependent dehydrogenase, methanol/ethanol family	Carbon compound and carbohydrate metabolism/ transport and storage	Glaciecola sp. 4H-3-7+YE-5	Glaciecola	0	0	0	0	0	0	0	0	0	0	7.18958	0	0	0	0	0	0	0	0	0	0	0	0	0	0	0	0	0	0	0	0	0	0	0	0	0	7.18958
TRINITY_DN437692_c1_g1_i1	442	WP_013753571.1	PQQ-dependent dehydrogenase, methanol/ethanol family	Carbon compound and carbohydrate metabolism/ transport and storage	Glaciecola sp. 4H-3-7+YE-5	Glaciecola	0	0	0	8.45597	1.12417	2.48648	0	0	0	4.04771	8.06795	40.31	0	0	0	5.61961	5.3573	0	0	0	0	12.0962	0	18.379	0	0	0	0	0	4.23326	0	0	0	0	0	0	110.178
TRINITY_DN470215_c0_g1_i1	404	WP_013753886.1	methyl-accepting chemotaxis protein	Cell motility	Glaciecola sp. 4H-3-7+YE-5	Glaciecola	0	0	0	0	2.45982	0	0	0	0	0	3.31005	31.5011	0	0	0	0	0	0	0	0	0	0	0	3.09349	0	0	0	0	0	4.63144	0	0	0	0	0	0	44.9959
TRINITY_DN470215_c0_g2_i1	389	WP_013753886.1	methyl-accepting chemotaxis protein	Cell motility	Glaciecola sp. 4H-3-7+YE-5	Glaciecola	0	0	0	1.20101	15.328	0	0	0	0	0	0	0	0	0	0	0	0	2.07729	0	0	0	0	0	0	0	0	0	23.9784	0	14.4301	0	0	0	0	0	0	57.0148
TRINITY_DN809580_c0_g1_i1	311	WP_013754083.1	4-alpha-glucanotransferase	Carbon compound and carbohydrate metabolism/ transport and storage	Glaciecola sp. 4H-3-7+YE-5	Glaciecola	0	0	0	0	0	0	0	0	0	0	2.86659	0	0	0	0	3.99336	0	0	0	0	0	0	0	0	0	0	0	0	4.90431	0	0	0	0	0	0	0	11.7643
TRINITY_DN511574_c0_g1_i1	212	WP_013754519.1	recombination-associated protein RdgC	DNA replication/ modification/ recombination and repair	Glaciecola sp. 4H-3-7+YE-5	Glaciecola	0	0	0	0	0	0	0	0	0	0	0	0	0	0	0	0	0	0	0	0	0	0	0	8.84272	0	0	0	0	0	0	0	0	0	0	0	0	8.84272
TRINITY_DN214288_c0_g1_i1	226	WP_013754567.1	septum site-determining protein MinC	Cell cycle control/ cell division/ differentiation and chromosome partitioning	Glaciecola sp. 4H-3-7+YE-5	Glaciecola	0	0	0	0	0	0	0	0	0	0	0	0	0	0	0	0	0	0	0	0	0	0	0	0	0	0	0	0	0	2.0698	0	0	343.72	0	0	0	345.79
TRINITY_DN430502_c0_g1_i1	213	WP_013755045.1	hypothetical protein	Unknown function	Glaciecola sp. 4H-3-7+YE-5	Glaciecola	0	0	0	0	9.33114	0	0	0	0	0	0	0	0	0	0	0	0	22.7624	0	0	0	0	0	0	0	0	0	0	0	0	0	0	0	0	0	0	32.0935
TRINITY_DN568673_c0_g1_i1	254	WP_013755319.1	phosphoethanolamine--lipid A transferase	Lipid metabolism and transport	Glaciecola sp. 4H-3-7+YE-5	Glaciecola	0	0	0	0	0	0	0	0	0	0	0	0	0	0	0	0	0	0	0	0	0	0	38.1685	0	0	0	0	0	0	0	0	0	0	0	0	0	38.1685
TRINITY_DN678694_c0_g1_i1	217	WP_013756482.1	formate dehydrogenase-N subunit alpha	Precursor metabolite and energy production and conversion	Thermodesulfobium narugense	Thermodesulfobium	0	0	0	0	0	0	0	0	0	0	0	0	0	0	0	0	0	0	0	0	0	0	0	0	0	0	0	0	0	0	0	0	572.762	0	0	0	572.762
TRINITY_DN342787_c0_g1_i1	329	WP_013759190.1	elongation factor G	Translation/ ribosomal structure and biogenesis	Treponema brennaborense	Treponema	0	0	0	0	0	0	0	12.7563	0	0	0	0	0	0	0	0	0	0	0	0	0	0	0	3.79869	0	0	0	0	6.95399	0	0	0	0	0	3.45068	0	26.9597
TRINITY_DN342787_c0_g2_i1	266	WP_013759190.1	elongation factor G	Translation/ ribosomal structure and biogenesis	Treponema brennaborense	Treponema	0	0	0	0	0	0	0	0	0	0	0	0	0	0	0	0	0	0	0	0	0	0	0	9.39677	0	0	0	0	0	0	0	0	0	0	0	0	9.39677
TRINITY_DN534515_c0_g1_i1	230	WP_013762747.1	RIP metalloprotease RseP	Stress response	Haliscomenobacter hydrossis	Haliscomenobacter	0	0	0	0	0	0	0	0	0	0	0	0	0	0	0	0	20.5907	0	0	0	0	0	0	0	0	0	0	0	0	0	0	0	0	0	0	0	20.5907
TRINITY_DN761453_c0_g1_i1	247	WP_013762809.1	energy transducer TonB	Transport	Haliscomenobacter hydrossis	Haliscomenobacter	0	0	0	0	0	0	0	0	0	0	0	0	0	0	0	0	0	0	0	0	0	0	0	0	0	219.285	0	0	0	0	0	0	0	0	0	0	219.285
TRINITY_DN779808_c0_g1_i1	210	WP_013762834.1	T9SS C-terminal target domain-containing protein	Protein export and secretion system	Haliscomenobacter hydrossis	Haliscomenobacter	0	0	0	0	0	0	0	0	0	0	0	0	0	0	0	0	0	0	0	0	0	0	0	0	0	0	0	0	0	0	0	0	0	16.2823	0	0	16.2823
TRINITY_DN773125_c0_g1_i1	220	WP_013763561.1	radical SAM protein	General function prediction	Haliscomenobacter hydrossis	Haliscomenobacter	0	0	0	0	0	0	0	0	0	0	0	0	0	0	0	22.5806	0	0	0	0	0	0	0	0	0	0	0	0	0	0	0	0	0	0	0	0	22.5806
TRINITY_DN463455_c0_g1_i1	1061	WP_013763943.1	response regulator transcription factor	Regulation	Haliscomenobacter hydrossis	Haliscomenobacter	0	0	0	0	3.74653	19.681	0	0	0	0	0	0	0	0	0	18.7285	20.83	24.3714	0	0	0	0	0	0	0	0	0	14.1638	0	19.8397	0	0	0	0	0	0	121.361
TRINITY_DN133294_c0_g1_i1	264	WP_013764043.1	elongation factor 4	Translation/ ribosomal structure and biogenesis	Haliscomenobacter hydrossis	Haliscomenobacter	0	0	0	0	0	0	0	0	0	0	0	0	0	0	0	0	0	0	0	0	0	0	0	0	0	239.359	0	0	0	0	0	0	0	0	0	0	239.359
TRINITY_DN133294_c0_g2_i1	264	WP_013764043.1	elongation factor 4	Translation/ ribosomal structure and biogenesis	Haliscomenobacter hydrossis	Haliscomenobacter	0	0	0	0	0	0	0	0	0	0	0	0	0	0	0	0	0	0	0	0	0	0	0	0	0	273.553	0	0	0	0	0	0	0	0	0	0	273.553
TRINITY_DN773261_c0_g1_i1	630	WP_013764269.1	cadherin repeat-containing protein	General function prediction	Haliscomenobacter hydrossis	Haliscomenobacter	0	0	0	0	0	0	0	0	0	0	0	0	0	0	0	0	0	5.13057	0	0	0	0	0	0	0	0	0	0.822541	4.84204	2.2275	0	0	0	7.2366	0	0	20.2592
TRINITY_DN556338_c0_g1_i1	253	WP_013764341.1	efflux transporter outer membrane subunit	Transport	Haliscomenobacter hydrossis	Haliscomenobacter	0	0	0	0	3.92793	0	0	0	0	0	0	0	0	0	0	0	0	0	0	0	0	0	0	0	0	0	0	0	0	12.9424	0	0	0	0	0	0	16.8703
TRINITY_DN685359_c0_g1_i1	271	WP_013764424.1	cell surface protein SprA	Cell motility	Haliscomenobacter hydrossis	Haliscomenobacter	0	0	0	0	0	0	0	0	0	0	0	0	0	0	136.879	0	0	0	0	0	0	0	0	0	0	0	0	0	0	0	0	0	0	0	0	0	136.879
TRINITY_DN812589_c0_g1_i1	266	WP_013764424.1	cell surface protein SprA	Cell motility	Haliscomenobacter hydrossis	Haliscomenobacter	0	0	0	0	0	0	0	0	0	0	0	0	0	0	0	0	0	0	0	0	0	0	0	0	0	0	0	0	0	14.0684	0	0	0	0	0	0	14.0684
TRINITY_DN400514_c0_g1_i1	497	WP_013764543.1	T9SS type A sorting domain-containing protein	Protein export and secretion system	Haliscomenobacter hydrossis	Haliscomenobacter	572.079	0	0	0.940025	0	0	0	0	0	0	0	0	0	0	74.6364	0	0	0	0	0	0	0	0	0	0	0	0	0	19.9478	0	0	0	0	0	29.6953	0	697.299
TRINITY_DN714999_c0_g1_i1	253	WP_013765222.1	adenylosuccinate synthase	Nucleoside and nucleotide metabolism and transport	Haliscomenobacter hydrossis	Haliscomenobacter	0	0	0	0	0	0	0	0	0	0	0	0	0	0	0	0	0	25.5514	0	0	0	0	0	0	0	0	0	0	0	0	0	0	0	0	0	0	25.5514
TRINITY_DN630667_c0_g1_i1	206	WP_013765326.1	thiamine-phosphate kinase	Cofactor/ prosthetic group/ electron carrier and vitamin metabolism and transport	Haliscomenobacter hydrossis	Haliscomenobacter	0	0	0	0	0	0	0	0	0	0	0	49.4231	0	0	0	0	0	0	0	0	0	0	0	0	0	0	0	0	0	0	0	0	0	0	0	0	49.4231
TRINITY_DN740570_c0_g1_i1	230	WP_013765711.1	30S ribosomal protein S6	Translation/ ribosomal structure and biogenesis	Haliscomenobacter hydrossis	Haliscomenobacter	0	0	0	0	0	0	0	0	0	0	0	0	0	0	0	16.1991	0	0	0	0	0	0	0	0	0	0	0	0	0	0	0	0	0	0	0	0	16.1991
TRINITY_DN785026_c0_g1_i1	225	WP_013765711.1	30S ribosomal protein S6	Translation/ ribosomal structure and biogenesis	Haliscomenobacter hydrossis	Haliscomenobacter	0	0	0	0	0	0	0	0	0	0	0	0	199.367	0	0	0	0	0	0	0	0	0	0	0	0	0	0	0	0	0	0	0	0	0	0	0	199.367
TRINITY_DN698369_c0_g1_i1	247	WP_013766085.1	mannose-1-phosphate guanylyltransferase	Cell wall/ membrane and envelope biogenesis	Haliscomenobacter hydrossis	Haliscomenobacter	0	0	0	0	0	0	0	0	0	0	0	0	0	0	0	15.0842	0	0	0	0	0	0	0	0	0	0	0	0	0	0	0	0	0	0	0	0	15.0842
TRINITY_DN658148_c0_g1_i1	220	WP_013766091.1	demethylmenaquinone methyltransferase	Cofactor/ prosthetic group/ electron carrier and vitamin metabolism and transport	Haliscomenobacter hydrossis	Haliscomenobacter	0	0	0	0	0	0	0	0	0	0	0	0	0	0	0	0	0	0	0	0	0	0	0	0	0	0	0	0	0	0	213.427	0	0	0	0	0	213.427
TRINITY_DN819071_c0_g1_i1	218	WP_013766177.1	phenylacetate-CoA oxygenase/reductase subunit PaaK	Carbon compound and carbohydrate metabolism/ transport and storage	Haliscomenobacter hydrossis	Haliscomenobacter	0	0	0	0	9.11712	0	0	0	0	0	0	0	0	0	0	8.54542	7.24137	0	0	0	0	0	0	0	0	0	0	0	0	0	0	0	0	0	0	0	24.9039
TRINITY_DN714983_c0_g1_i1	270	WP_013766415.1	50S ribosomal protein L34	Translation/ ribosomal structure and biogenesis	Haliscomenobacter hydrossis	Haliscomenobacter	0	0	0	0	0	0	0	0	0	0	0	0	0	0	0	2.29988	0	11.9713	0	0	0	0	0	0	0	0	0	0	0	0	0	0	0	0	0	0	14.2712
TRINITY_DN691324_c0_g1_i1	224	WP_013766421.1	PorV/PorQ family protein	Protein export and secretion system	Haliscomenobacter hydrossis	Haliscomenobacter	0	0	0	0	0	0	0	0	0	0	0	34.0887	0	0	0	0	0	0	0	0	0	0	0	0	0	0	0	0	0	0	0	0	0	0	0	0	34.0887
TRINITY_DN576317_c0_g1_i1	223	WP_013766875.1	sigma-70 family RNA polymerase sigma factor	Transcription and RNA metabolism	Haliscomenobacter hydrossis	Haliscomenobacter	0	0	0	0	0	0	0	0	0	0	0	0	0	0	0	0	0	14.4944	0	0	0	0	0	0	0	0	0	0	0	0	0	0	0	0	0	0	14.4944
TRINITY_DN665364_c0_g1_i1	265	WP_013766906.1	3-deoxy-8-phosphooctulonate synthase	Cell wall/ membrane and envelope biogenesis	Haliscomenobacter hydrossis	Haliscomenobacter	0	0	0	24.6819	0	0	0	0	0	0	0	43.2219	0	0	0	0	0	0	0	0	0	0	0	0	0	68.1301	0	0	0	10.5911	0	0	0	0	0	0	146.625
TRINITY_DN780041_c0_g1_i1	260	WP_013766942.1	tyrosine-type recombinase/integrase	Mobile genetic elements	Haliscomenobacter hydrossis	Haliscomenobacter	0	0	0	0	0	0	0	0	0	0	0	0	0	0	0	9.55334	0	0	0	0	0	0	0	0	0	0	0	0	0	0	0	0	0	0	0	0	9.55334
TRINITY_DN795126_c0_g1_i1	245	WP_013767083.1	hydroxymethylbilane synthase	Cofactor/ prosthetic group/ electron carrier and vitamin metabolism and transport	Haliscomenobacter hydrossis	Haliscomenobacter	0	0	0	0	0	0	0	0	0	0	0	0	0	0	0	0	0	0	0	0	0	0	0	0	0	0	0	0	0	7.63716	0	0	0	0	0	0	7.63716
TRINITY_DN548549_c0_g1_i1	275	WP_013767096.1	sigma-70 family RNA polymerase sigma factor	Transcription and RNA metabolism	Haliscomenobacter hydrossis	Haliscomenobacter	0	0	0	0	0	0	0	0	0	0	0	0	0	0	0	0	0	0	0	0	0	0	0	0	0	0	0	0	16.639	0	0	0	0	0	0	0	16.639
TRINITY_DN814032_c0_g1_i1	233	WP_013767112.1	elongation factor G	Translation/ ribosomal structure and biogenesis	Haliscomenobacter hydrossis	Haliscomenobacter	0	0	0	0	0	0	0	0	0	0	0	0	0	0	0	0	6.77519	6.93617	0	0	0	0	0	0	0	0	0	0	0	0	0	0	0	0	0	0	13.7114
TRINITY_DN791546_c0_g1_i1	275	WP_013767113.1	30S ribosomal protein S10	Translation/ ribosomal structure and biogenesis	Haliscomenobacter hydrossis	Haliscomenobacter	0	0	0	0	0	0	0	0	0	0	0	0	0	0	0	0	0	17.6305	0	0	0	0	0	0	0	0	0	0	0	0	0	0	0	0	0	0	17.6305
TRINITY_DN341585_c0_g1_i1	431	WP_013767117.1	50S ribosomal protein L2	Translation/ ribosomal structure and biogenesis	Haliscomenobacter hydrossis	Haliscomenobacter	0	0	0	0	0	0	0	0	0	0	0	0	0	0	0	2.88152	0	0	0	0	0	0	0	0	0	0	0	2.40464	0	0	0	0	0	0	0	0	5.28616
TRINITY_DN574440_c0_g1_i1	216	WP_013767135.1	type I methionyl aminopeptidase	Posttranslational modification/ protein turnover/ chaperones	Haliscomenobacter hydrossis	Haliscomenobacter	0	0	0	0	0	0	0	0	0	0	0	0	0	0	0	0	29.2337	0	0	0	0	0	0	0	0	0	0	0	0	0	0	0	0	0	0	0	29.2337
TRINITY_DN24220_c0_g1_i1	311	WP_013767175.1	TonB-dependent receptor	Transport	Haliscomenobacter hydrossis	Haliscomenobacter	0	0	0	0	0	0	0	0	0	3.83513	0	0	0	0	0	0	0	0	0	0	0	6.87657	0	0	0	0	0	0	0	0	0	0	0	10.9945	0	0	21.7062
TRINITY_DN540112_c0_g1_i1	291	WP_013767175.1	TonB-dependent receptor	Transport	Haliscomenobacter hydrossis	Haliscomenobacter	0	0	0	0	0	0	0	0	0	12.2961	0	0	0	0	0	0	0	0	0	0	0	0	16.6577	12.8842	0	0	0	0	0	0	0	0	0	19.5836	0	0	61.4217
TRINITY_DN720445_c0_g1_i1	205	WP_013767355.1	indole-3-glycerol phosphate synthase TrpC	Amino acid metabolism and transport	Haliscomenobacter hydrossis	Haliscomenobacter	0	0	0	0	0	0	0	0	0	0	0	0	0	0	0	0	0	11.8253	0	0	0	0	0	0	0	0	0	0	0	0	0	0	0	0	0	0	11.8253
TRINITY_DN699229_c0_g1_i1	208	WP_013767535.1	translation initiation factor IF-3	Translation/ ribosomal structure and biogenesis	Haliscomenobacter hydrossis	Haliscomenobacter	0	0	0	0	0	42.2702	0	0	0	0	0	0	0	0	0	0	0	0	0	0	0	0	0	0	0	0	0	9.9654	0	0	0	0	0	0	0	0	52.2356
TRINITY_DN620151_c0_g1_i1	230	WP_013767827.1	AAA family ATPase	General function prediction	Haliscomenobacter hydrossis	Haliscomenobacter	0	0	0	0	0	0	0	0	0	20.7431	0	0	0	0	0	0	0	0	0	0	0	0	0	0	0	0	0	0	0	0	0	0	0	0	0	0	20.7431
TRINITY_DN461340_c0_g1_i1	1132	WP_013767908.1	type II site-specific deoxyribonuclease	DNA replication/ modification/ recombination and repair	Haliscomenobacter hydrossis	Haliscomenobacter	0	0	0	11.556	16.2409	3.88348	0	0	0	0.526823	0	2.24849	0	0	0	41.6904	32.7717	49.9686	0	0	0	0	1.22347	1.65606	0	0	0	21.5154	18.1897	26.4467	0	14.1207	6.86226	0	0	0	248.901
TRINITY_DN701602_c0_g1_i1	255	WP_013768077.1	FtsX-like permease family protein	Transport	Haliscomenobacter hydrossis	Haliscomenobacter	0	0	0	0	0	0	0	0	0	0	0	0	0	0	0	0	0	0	0	0	0	0	0	0	0	0	196.695	0	0	0	0	0	0	0	0	0	196.695
TRINITY_DN797006_c0_g1_i1	201	WP_013768444.1	hypothetical protein	Unknown function	Haliscomenobacter hydrossis	Haliscomenobacter	0	0	0	0	0	0	0	0	0	0	0	0	0	0	0	0	0	0	0	0	0	0	0	0	0	0	0	0	0	11.6362	0	0	0	0	0	0	11.6362
TRINITY_DN131693_c0_g1_i1	226	WP_013768483.1	MOSC domain-containing protein	Transport	Haliscomenobacter hydrossis	Haliscomenobacter	0	0	0	0	0	0	0	0	0	0	0	0	0	0	0	0	0	0	0	0	0	0	0	38.7097	0	0	0	0	0	0	0	0	0	0	0	0	38.7097
TRINITY_DN69098_c0_g2_i1	264	WP_013768530.1	polyprenol monophosphomannose synthase	Cell wall/ membrane and envelope biogenesis	Haliscomenobacter hydrossis	Haliscomenobacter	0	0	0	0	0	0	0	0	0	0	0	0	226.553	0	0	0	0	0	0	0	0	0	0	0	0	0	0	0	0	0	0	0	0	0	0	0	226.553
TRINITY_DN633064_c0_g1_i1	228	WP_013768540.1	tetratricopeptide repeat protein	Unknown function	Haliscomenobacter hydrossis	Haliscomenobacter	0	0	0	0	0	0	0	0	0	0	0	0	0	0	0	0	0	0	0	0	0	0	0	0	0	0	0	0	60.2069	0	0	0	0	0	0	0	60.2069
TRINITY_DN227166_c0_g1_i1	202	WP_013768583.1	phosphoribosylaminoimidazolesuccinocarboxamide synthase	Nucleoside and nucleotide metabolism and transport	Haliscomenobacter hydrossis	Haliscomenobacter	0	0	0	0	0	0	0	0	0	0	0	0	0	0	0	30.7409	0	0	0	0	0	0	0	0	0	0	0	0	0	0	0	0	0	0	0	0	30.7409
TRINITY_DN624004_c0_g1_i1	207	WP_013768595.1	hypothetical protein	Unknown function	Haliscomenobacter hydrossis	Haliscomenobacter	0	0	0	0	0	0	0	0	0	0	0	0	0	0	0	0	0	23.4222	0	0	0	0	0	0	0	0	0	0	0	0	0	0	0	0	0	0	23.4222
TRINITY_DN620805_c0_g1_i1	258	WP_013768624.1	hypothetical protein	Unknown function	Haliscomenobacter hydrossis	Haliscomenobacter	0	0	0	0	0	0	0	0	0	0	0	0	0	0	0	0	0	0	0	367.323	0	0	0	0	0	0	0	0	0	0	0	0	0	0	0	0	367.323
TRINITY_DN93851_c0_g1_i1	295	WP_013768682.1	translational GTPase TypA	Translation/ ribosomal structure and biogenesis	Haliscomenobacter hydrossis	Haliscomenobacter	0	0	0	0	0	0	0	0	0	0	0	0	0	0	0	4.20995	0	10.9568	0	0	0	0	0	0	0	0	0	0	0	0	0	0	0	0	0	0	15.1668
TRINITY_DN684517_c0_g1_i1	252	WP_013768880.1	glucosamine-6-phosphate deaminase	Carbon compound and carbohydrate metabolism/ transport and storage	Haliscomenobacter hydrossis	Haliscomenobacter	0	0	0	0	0	0	0	0	0	0	0	0	0	0	0	0	0	0	0	0	0	0	0	0	0	143.289	0	0	0	0	0	0	0	0	0	0	143.289
TRINITY_DN69766_c0_g1_i1	375	WP_013773652.1	ribosomal-processing cysteine protease Prp	Translation/ ribosomal structure and biogenesis	Melissococcus plutonius	Melissococcus	0	0	0	0	0	0	0	0	0	4.77091	5.94339	0	0	0	0	1.65591	0	0	0	0	0	0	0	0	0	0	0	0	0	0	0	0	0	0	0	0	12.3702
TRINITY_DN307993_c0_g1_i1	365	WP_013777536.1	molybdopterin-dependent oxidoreductase	General function prediction	Tepidanaerobacter acetatoxydans	Tepidanaerobacter	0	0	0	0	0	0	0	0	0	0	4.88498	3.4867	0	0	0	0	0	4.42775	0	0	0	0	0	0	0	0	0	0	0	0	0	0	0	0	0	0	12.7994
TRINITY_DN307993_c0_g2_i1	402	WP_013777536.1	molybdopterin-dependent oxidoreductase	General function prediction	Tepidanaerobacter acetatoxydans	Tepidanaerobacter	0	0	0	0	0	0	0	0	0	0	4.43536	9.49736	0	0	0	0	0	0	0	0	0	0	0	0	0	0	0	0	0	0	0	0	0	0	0	0	13.9327
TRINITY_DN119897_c0_g1_i1	359	WP_013777617.1	fumarate hydratase	Precursor metabolite and energy production and conversion	Tepidanaerobacter acetatoxydans	Tepidanaerobacter	0	0	0	0	0	0	0	0	0	0	1.86248	3.54497	0	0	0	0	0	0	0	0	0	26.8071	7.71572	0	0	0	0	0	0	0	0	0	0	0	0	0	39.9303
TRINITY_DN654218_c0_g1_i1	239	WP_013777913.1	nucleoside kinase	Nucleoside and nucleotide metabolism and transport	Tepidanaerobacter acetatoxydans	Tepidanaerobacter	0	0	0	0	0	0	0	0	0	0	2.79762	0	0	0	0	0	0	0	0	0	0	0	0	0	0	0	0	0	0	0	0	0	0	0	0	0	2.79762
TRINITY_DN455901_c0_g1_i1	309	WP_013778183.1	DUF3048 domain-containing protein	Unknown function	Tepidanaerobacter acetatoxydans	Tepidanaerobacter	0	0	0	15.1195	11.2563	0	0	0	0	0	0	0	0	0	0	8.03841	0	0	0	0	0	0	0	0	0	0	0	3.35405	0	1.51384	0	0	0	0	0	0	39.282
TRINITY_DN22305_c0_g1_i1	238	WP_013779509.1	cell surface receptor IPT/TIG domain-containing protein	General function prediction	Tepidanaerobacter acetatoxydans	Tepidanaerobacter	0	0	0	0	0	0	0	0	0	5.01146	1.87292	0	0	0	0	0	0	0	0	0	0	0	0	0	0	0	0	0	0	0	0	0	0	0	0	0	6.88437
TRINITY_DN701416_c0_g1_i1	239	WP_013782529.1	DUF494 domain-containing protein	Unknown function	Alteromonas	Alteromonas	0	0	0	17.593	0	0	0	0	0	0	0	0	0	0	0	5.19638	0	13.5241	0	0	0	0	0	0	0	0	0	0	0	0	0	0	0	0	0	0	36.3135
TRINITY_DN371853_c0_g1_i1	256	WP_013782545.1	elongation factor Tu	Translation/ ribosomal structure and biogenesis	Alteromonas	Alteromonas	0	0	0	14.5998	48.5237	72.9822	0	0	0	0	0	0	0	0	0	26.6822	9.24972	12.626	0	0	0	4.17698	94.6758	21.9686	0	0	0	10.1211	2.97899	7.309	0	0	0	0	0	0	325.894
TRINITY_DN697467_c0_g1_i1	209	WP_013782587.1	phosphoenolpyruvate carboxylase	Precursor metabolite and energy production and conversion	Alteromonas naphthalenivorans	Alteromonas	0	0	0	0	0	0	0	0	0	0	4.26559	0	0	0	0	0	0	0	0	0	0	0	0	0	0	0	0	0	0	0	0	0	0	0	0	0	4.26559
TRINITY_DN414703_c0_g1_i1	209	WP_013782595.1	NADH:ubiquinone reductase (Na(+)-transporting) subunit F	Precursor metabolite and energy production and conversion	Alteromonas	Alteromonas	0	53.7156	0	0	2.37743	0	0	0	0	2.85341	1.0664	0	0	0	44.3712	0	3.7766	3.86634	40.73	0	0	0	0	0	0	0	0	0	0	0	0	0	0	0	0	0	152.757
TRINITY_DN181639_c0_g1_i1	261	WP_013782602.1	class II glutamine amidotransferase	General function prediction	Alteromonas naphthalenivorans	Alteromonas	0	0	0	0	0	0	0	0	0	0	6.83148	0	0	0	0	0	0	0	0	0	0	0	0	0	0	0	0	0	0	0	0	0	0	0	0	0	6.83148
TRINITY_DN685877_c0_g1_i1	234	WP_013782841.1	2-methylcitrate synthase	Lipid metabolism and transport	Alteromonas naphthalenivorans	Alteromonas	0	0	0	5.98965	0	0	0	0	0	0	0	0	0	0	0	2.65371	0	0	0	0	0	0	20.7154	0	0	0	0	0	0	0	0	0	0	0	0	0	29.3587
TRINITY_DN175094_c0_g1_i1	246	WP_013783081.1	hypothetical protein	Unknown function	Alteromonas	Alteromonas	0	0	0	0	0	0	0	0	0	0	0	0	0	0	0	0	0	0	0	0	0	0	0	10.1607	0	0	0	0	0	0	0	0	0	0	0	0	10.1607
TRINITY_DN769503_c0_g1_i1	254	WP_013783209.1	polymerase	DNA replication/ modification/ recombination and repair	Alteromonas naphthalenivorans	Alteromonas	0	0	0	0	0	0	0	0	0	4.69577	0.877468	0	0	0	0	0	0	0	0	0	0	0	0	0	0	0	0	0	0	0	0	0	0	0	0	0	5.57324
TRINITY_DN453444_c0_g1_i2	272	WP_013783281.1	SufE family protein	Stress response	Alteromonas	Alteromonas	0	0	0	0	0	0	0	0	0	0	6.55521	0	0	0	0	0	0	0	0	0	0	0	0	0	0	0	0	0	0	0	0	0	0	0	0	0	6.55521
TRINITY_DN169253_c0_g1_i1	219	WP_013783347.1	elongation factor 4	Translation/ ribosomal structure and biogenesis	Alteromonas	Alteromonas	0	0	0	0	0	0	0	0	0	0	0	0	0	0	0	0	0	0	0	0	0	0	0	0	0	0	0	0	0	0	0	0	0	31.2264	0	0	31.2264
TRINITY_DN690509_c0_g1_i1	213	WP_013783358.1	energy-dependent translational throttle protein EttA	Translation/ ribosomal structure and biogenesis	Alteromonas	Alteromonas	0	0	0	0	0	0	0	0	0	0	0	0	0	0	0	0	0	0	0	0	0	0	0	0	0	0	0	0	0	13.1768	0	0	0	0	0	0	13.1768
TRINITY_DN475978_c0_g1_i1	258	WP_013783456.1	hypothetical protein	Unknown function	Alteromonas	Alteromonas	0	0	0	32.5948	57.7771	93.7154	0	0	0	0	0.863864	0	0	0	0	64.9849	36.7121	75.1688	0	0	0	111.904	142.255	4.84407	0	0	0	76.3241	50.2502	12.6916	0	0	0	8.83538	0	81.9949	850.916
TRINITY_DN632210_c0_g1_i1	239	WP_013783506.1	amidophosphoribosyltransferase	Nucleoside and nucleotide metabolism and transport	Alteromonas	Alteromonas	0	0	0	0	20.7901	0	0	0	0	4.99049	0	0	0	0	0	0	0	0	0	0	0	0	0	0	0	0	0	4.33641	0	0	0	0	0	0	42.7509	0	72.8679
TRINITY_DN40910_c0_g1_i1	242	WP_013783680.1	LysR family transcriptional regulator	Regulation	Alteromonas	Alteromonas	0	0	0	23.1666	0	0	0	0	0	0	0	0	0	0	0	10.2639	0	0	0	0	0	0	0	0	0	0	0	8.5653	0	0	0	0	0	0	0	0	41.9958
TRINITY_DN50700_c0_g1_i1	736	WP_013783687.1	dUTP diphosphatase	Nucleoside and nucleotide metabolism and transport	Alteromonas naphthalenivorans	Alteromonas	0	0	0	0	0.675113	0	0	0	0	0	0	0	0	0	0	0	0	0	0	0	0	0	0	0	0	0	0	7.04077	1.03617	4.44895	0	0	0	0	0	0	13.201
TRINITY_DN50700_c0_g2_i1	1083	WP_013783687.1	dUTP diphosphatase	Nucleoside and nucleotide metabolism and transport	Alteromonas naphthalenivorans	Alteromonas	0	0	0	0	0.458803	0	0	0	0	0	0	0	0	0	0	1.14675	0	0	0	0	0	0	0	0	0	0	0	8.61275	3.52087	8.20659	0	0	0	0	0	0	21.9458
TRINITY_DN775562_c0_g1_i1	229	WP_013783766.1	lipase	Lipid metabolism and transport	Alteromonas	Alteromonas	0	0	0	0	0	0	0	0	0	0	0	0	0	0	0	0	0	0	0	0	0	0	0	0	0	0	0	0	0	0	0	0	0	29.8628	0	0	29.8628
TRINITY_DN304493_c0_g1_i1	221	WP_013784009.1	serine hydrolase	General function prediction	Alteromonas naphthalenivorans	Alteromonas	0	0	0	0	0	0	0	0	0	16.1909	0	0	0	0	0	0	0	0	0	0	0	0	0	0	0	0	0	0	0	0	0	0	0	0	0	0	16.1909
TRINITY_DN304493_c0_g2_i1	221	WP_013784009.1	serine hydrolase	General function prediction	Alteromonas naphthalenivorans	Alteromonas	0	0	0	0	0	0	0	0	0	10.7939	0	0	0	0	0	0	0	0	0	0	0	0	0	0	0	0	0	0	0	0	0	0	0	0	0	0	10.7939
TRINITY_DN436147_c0_g1_i1	317	WP_013784112.1	cytochrome-c oxidase, cbb3-type subunit I	Precursor metabolite and energy production and conversion	Alteromonas	Alteromonas	0	0	0	17.6855	6.26982	3.46696	48.6144	13.2392	0	0	11.9524	0	0	24.2268	0	21.5478	29.8792	50.982	0	0	0	13.4928	48.059	37.4537	0	0	31.645	29.4246	16.8402	42.7934	0	25.2123	24.505	32.3592	0	0	529.649
TRINITY_DN699915_c0_g1_i1	478	WP_013784164.1	lipopolysaccharide assembly protein LapB	Cell wall/ membrane and envelope biogenesis	Alteromonas	Alteromonas	0	0	0	5.86434	4.15802	0	0	0	0	0	0	0	0	0	0	0	0	6.76204	0	0	0	0	0	9.15104	0	0	0	0	3.19088	0	0	0	0	0	0	0	29.1263
TRINITY_DN806117_c0_g1_i1	248	WP_013784174.1	ribonucleoside-diphosphate reductase subunit alpha	Nucleoside and nucleotide metabolism and transport	Alteromonas naphthalenivorans	Alteromonas	0	0	0	0	0	0	0	0	0	0	0	0	0	0	0	0	0	0	0	0	0	0	0	0	0	0	0	8.35807	0	0	0	0	0	0	0	0	8.35807
TRINITY_DN630223_c0_g1_i1	253	WP_013784362.1	SDR family oxidoreductase	General function prediction	Alteromonas naphthalenivorans	Alteromonas	0	0	0	0	0	0	0	0	0	0	0	0	0	0	0	0	12.4792	0	0	0	0	0	0	0	0	0	0	0	0	0	0	0	0	0	0	0	12.4792
TRINITY_DN744437_c0_g1_i1	234	WP_013784690.1	ribose-phosphate pyrophosphokinase	Precursor metabolite and energy production and conversion	Alteromonas	Alteromonas	0	0	0	0	0	0	0	0	0	0	0	0	0	0	0	0	0	0	0	0	0	0	0	0	0	0	0	8.85813	0	0	0	0	0	0	0	0	8.85813
TRINITY_DN338123_c0_g1_i1	282	WP_013784754.1	molecular chaperone DnaJ	Posttranslational modification/ protein turnover/ chaperones	Alteromonas	Alteromonas	0	0	0	4.97013	0	0	0	0	0	0	0	0	0	0	0	0	0	8.59643	0	0	0	0	0	0	0	0	0	0	0	3.31756	0	0	0	0	0	0	16.8841
TRINITY_DN338123_c0_g2_i1	282	WP_013784754.1	molecular chaperone DnaJ	Posttranslational modification/ protein turnover/ chaperones	Alteromonas	Alteromonas	0	0	0	1.65671	0	0	0	0	0	0	0	0	0	0	0	0	0	2.86548	0	0	0	0	0	0	0	0	0	0	8.11299	1.65878	0	0	0	0	0	0	14.294
TRINITY_DN505047_c6_g2_i1	282	WP_013784755.1	molecular chaperone DnaK	Posttranslational modification/ protein turnover/ chaperones	Alteromonas	Alteromonas	0	0	0	14.9104	3.52399	0	0	0	0	6.34429	3.95172	0	0	0	0	0	2.79897	8.59643	0	0	0	3.79187	0	0	0	0	0	5.51277	2.70433	3.31756	0	0	0	0	0	0	55.4523
TRINITY_DN505047_c6_g9_i1	221	WP_013784755.1	molecular chaperone DnaK	Posttranslational modification/ protein turnover/ chaperones	Alteromonas	Alteromonas	0	0	0	25.3679	11.2417	69.6215	0	0	0	0	0	0	0	0	0	2.80981	17.8577	7.3128	0	0	0	0	0	0	0	0	0	4.6896	3.45077	19.0497	0	0	0	0	0	0	161.402
TRINITY_DN286042_c0_g1_i1	227	WP_013784866.1	tol-pal system protein YbgF	Cell wall/ membrane and envelope biogenesis	Alteromonas	Alteromonas	0	0	0	0	0	0	0	0	0	0	0	0	0	0	0	0	0	10.6793	0	0	0	0	0	0	0	0	0	11.4141	6.71912	0	0	0	0	0	5.00121	0	33.8137
TRINITY_DN286042_c0_g2_i1	227	WP_013784866.1	tol-pal system protein YbgF	Cell wall/ membrane and envelope biogenesis	Alteromonas	Alteromonas	0	0	0	0	0	0	0	0	0	2.62715	0	0	0	0	0	0	0	3.55975	0	0	0	0	0	0	0	0	0	2.28282	0	0	0	0	0	0	30.0072	0	38.477
TRINITY_DN739294_c0_g1_i1	305	WP_013784950.1	LysR family transcriptional regulator	Regulation	Alteromonas naphthalenivorans	Alteromonas	0	0	0	0	0	0	0	0	0	0	0	0	0	0	0	8.14383	0	0	0	0	0	0	0	0	0	0	0	0	0	0	0	0	0	0	0	0	8.14383
TRINITY_DN203898_c0_g2_i1	239	WP_013785041.1	TonB-dependent receptor	Transport	Alteromonas	Alteromonas	0	0	0	0	0	0	0	0	0	0	0	0	0	0	0	0	0	0	0	0	0	0	0	0	0	0	0	4.33641	3.19088	0	0	0	0	0	0	0	7.52729
TRINITY_DN518725_c0_g1_i1	273	WP_013785061.1	oxaloacetate decarboxylase subunit alpha	Carbon compound and carbohydrate metabolism/ transport and storage	Alteromonas naphthalenivorans	Alteromonas	0	0	0	0	0	0	0	0	0	4.36896	0	0	0	0	0	0	0	2.95994	0	0	0	0	0	0	0	0	0	0	0	0	0	0	0	0	0	0	7.3289
TRINITY_DN81800_c0_g1_i1	248	WP_013785099.1	flagellar motor switch protein FliM	Cell motility	Alteromonas	Alteromonas	0	0	0	26.3738	0	0	0	0	0	0	0	0	0	0	0	10.0156	0	0	0	0	0	0	16.7537	10.0788	0	0	0	0	0	0	0	0	0	0	0	0	63.2219
TRINITY_DN764730_c0_g1_i1	330	WP_013785368.1	stringent starvation protein A	Stress response	Alteromonas	Alteromonas	0	0	0	2.83147	3.01141	3.33038	0	25.4353	0	0	0	0	22.6553	0	0	11.2903	0	0	0	0	0	0	20.9844	3.78718	0	0	15.1992	0	0	0	0	0	0	0	0	0	108.525
TRINITY_DN505654_c3_g2_i1	211	WP_013785370.1	cytochrome bc complex cytochrome b subunit	Precursor metabolite and energy production and conversion	Alteromonas	Alteromonas	0	0	0	4.42836	7.06469	0	0	0	0	0	5.28145	0	0	0	0	0	14.9632	0	0	0	0	0	0	0	0	0	0	4.91185	0	0	0	0	0	0	0	0	36.6496
TRINITY_DN402002_c0_g2_i1	275	WP_013785378.1	50S ribosomal protein L13	Translation/ ribosomal structure and biogenesis	Alteromonas	Alteromonas	0	0	0	3.39776	9.03424	0	0	0	0	0	4.05231	0	0	0	0	11.2903	28.7022	2.93842	0	0	0	0	2.51813	0	0	0	0	0	0	1.701	0	0	0	0	41.2827	0	104.917
TRINITY_DN503741_c4_g1_i1	285	WP_013785437.1	RNA polymerase sigma factor RpoD	Transcription and RNA metabolism	Alteromonas	Alteromonas	0	0	0	0	6.9738	0	0	0	0	12.555	1.56405	4.46542	0	0	0	0	0	11.3413	0	0	0	0	0	2.19258	0	0	0	0	0	8.20659	0	0	0	0	0	0	47.2987
TRINITY_DN517988_c0_g1_i1	216	WP_013785438.1	methyl-accepting chemotaxis protein	Cell motility	Alteromonas naphthalenivorans	Alteromonas	0	0	0	0	0	0	0	0	0	2.76094	8.2547	0	0	0	0	2.87485	3.65421	0	0	0	0	0	0	11.5719	0	0	0	0	0	25.9875	0	0	0	0	0	0	55.1042
TRINITY_DN321676_c0_g1_i1	270	WP_013785492.1	DNA topoisomerase IV subunit B	DNA replication/ modification/ recombination and repair	Alteromonas	Alteromonas	0	0	0	0	0	0	0	0	0	0	0	0	0	0	0	2.29988	0	11.9713	0	0	0	0	0	0	0	0	0	0	0	1.7325	0	0	0	0	0	0	16.0037
TRINITY_DN321676_c0_g2_i1	268	WP_013785492.1	DNA topoisomerase IV subunit B	DNA replication/ modification/ recombination and repair	Alteromonas	Alteromonas	0	0	0	0	0	0	0	0	0	0	0	0	0	0	0	2.31704	0	12.0607	0	0	0	0	0	0	0	0	0	0	0	8.72716	0	0	0	0	0	0	23.1049
TRINITY_DN254648_c0_g1_i1	286	WP_013785500.1	DEAD/DEAH box helicase	Transcription and RNA metabolism	Alteromonas naphthalenivorans	Alteromonas	0	0	0	0	6.94941	0	0	0	0	0	0	0	0	0	0	13.0273	0	0	0	0	0	0	0	0	0	0	0	10.8713	0	0	0	0	0	0	0	0	30.848
TRINITY_DN136167_c0_g1_i1	237	WP_013785564.1	putative toxin-antitoxin system toxin component, PIN family	Stress response	Alteromonas	Alteromonas	0	0	0	0	0	4.63724	0	0	0	0	0	0	0	0	0	0	0	0	0	0	0	0	26.2969	0	0	0	0	0	0	1.97374	0	0	0	0	0	0	32.9079
TRINITY_DN326761_c0_g1_i1	250	WP_013785592.1	adenylosuccinate synthase	Nucleoside and nucleotide metabolism and transport	Alteromonas naphthalenivorans	Alteromonas	0	0	0	0	0	35.1688	0	0	0	0	7.13206	0	0	0	0	2.48387	0	0	0	0	40.9643	0	0	27.495	0	0	0	2.0728	0	0	0	0	0	0	0	0	115.317
TRINITY_DN614313_c0_g1_i1	220	WP_013785683.1	DNA topoisomerase IV subunit A	DNA replication/ modification/ recombination and repair	Alteromonas naphthalenivorans	Alteromonas	0	0	0	0	0	0	0	0	0	0	0	0	0	0	0	0	0	0	0	0	0	0	0	0	0	0	0	2.35546	0	4.25251	0	0	0	0	0	0	6.60796
TRINITY_DN504125_c2_g6_i1	228	WP_013785729.1	30S ribosomal protein S3	Translation/ ribosomal structure and biogenesis	Alteromonas	Alteromonas	0	0	0	0	0	4.82029	0	0	0	0	2.93259	0	0	0	0	2.72354	13.8475	3.54414	0	0	0	9.37988	0	13.7036	0	0	0	2.27281	10.0345	10.2582	0	0	0	0	0	0	73.5171
TRINITY_DN789286_c0_g1_i1	224	WP_013785815.1	site-specific DNA-methyltransferase	DNA replication/ modification/ recombination and repair	Alteromonas naphthalenivorans	Alteromonas	0	0	0	0	0	0	0	0	0	0	0	0	0	0	0	0	0	0	0	0	0	0	0	0	0	0	0	0	0	0	0	0	0	0	35.4773	0	35.4773
TRINITY_DN760366_c0_g1_i1	209	WP_013785823.1	NYN domain-containing protein	Translation/ ribosomal structure and biogenesis	Alteromonas naphthalenivorans	Alteromonas	0	0	0	0	0	0	0	0	0	0	6.39838	0	0	0	0	0	0	0	0	0	0	0	0	0	0	0	0	0	0	0	0	0	0	0	0	0	6.39838
TRINITY_DN412103_c0_g3_i1	317	WP_013785842.1	two-component system response regulator ArcA	Precursor metabolite and energy production and conversion	Alteromonas	Alteromonas	0	0	0	8.84276	0	0	0	0	0	0	0	0	0	0	0	1.95889	0	0	0	0	0	0	0	0	0	0	0	3.2694	2.40574	4.4269	0	0	0	0	0	0	20.9037
TRINITY_DN401648_c0_g1_i1	321	WP_013785855.1	rod shape-determining protein	Cell cycle control/ cell division/ differentiation and chromosome partitioning	Alteromonas	Alteromonas	0	0	0	0	0	0	0	0	0	0	0	0	0	0	0	15.4758	0	0	0	0	191.422	0	0	0	0	0	0	0	0	0	0	0	0	0	0	21.9675	228.865
TRINITY_DN401648_c0_g2_i1	321	WP_013785855.1	rod shape-determining protein	Cell cycle control/ cell division/ differentiation and chromosome partitioning	Alteromonas	Alteromonas	0	0	0	0	0	0	0	0	0	0	0	0	0	0	0	0	4.91781	0	0	0	0	0	0	0	0	0	0	3.22866	0	0	0	0	0	0	0	54.9187	63.0652
TRINITY_DN440293_c0_g1_i1	319	WP_013785855.1	rod shape-determining protein	Cell cycle control/ cell division/ differentiation and chromosome partitioning	Alteromonas	Alteromonas	0	0	0	4.39366	4.67288	0	0	0	0	0	0	0	0	0	0	0	0	0	0	0	0	0	2.1708	5.87666	0	0	0	0	0	0	0	0	0	7.14586	17.7943	0	42.0541
TRINITY_DN440293_c0_g3_i1	319	WP_013785855.1	rod shape-determining protein	Cell cycle control/ cell division/ differentiation and chromosome partitioning	Alteromonas	Alteromonas	0	0	0	1.46455	1.55763	0	0	0	0	0	0	0	0	0	0	0	0	0	0	0	0	0	2.1708	1.95889	0	0	0	0	0	0	0	0	0	21.4376	10.6766	0	39.266
TRINITY_DN440293_c0_g4_i1	207	WP_013785855.1	rod shape-determining protein	Cell cycle control/ cell division/ differentiation and chromosome partitioning	Alteromonas	Alteromonas	0	0	0	0	0	0	0	0	0	0	0	0	0	0	0	0	0	0	0	0	0	0	0	15.0938	0	0	0	0	0	0	0	0	0	0	5.48441	0	20.5783
TRINITY_DN440293_c0_g5_i1	204	WP_013785855.1	rod shape-determining protein	Cell cycle control/ cell division/ differentiation and chromosome partitioning	Alteromonas	Alteromonas	0	0	0	0	2.4357	0	0	0	0	14.6167	0	0	0	0	0	3.04396	0	0	0	0	0	0	0	0	0	0	73.7608	0	0	0	76.7222	0	0	39.1096	0	0	209.689
TRINITY_DN798437_c0_g1_i1	248	WP_013785962.1	hypothetical protein	Unknown function	Alteromonas naphthalenivorans	Alteromonas	0	0	0	0	0	0	0	0	0	0	0	0	0	0	0	0	0	0	0	0	0	0	0	0	0	0	0	8.35807	0	11.3172	0	0	0	0	0	0	19.6752
TRINITY_DN346755_c0_g1_i1	202	WP_013786199.1	glycosyltransferase family 2 protein	General function prediction	Alteromonas naphthalenivorans	Alteromonas	0	0	0	0	0	0	0	0	0	2.95229	5.51676	0	0	0	0	0	0	0	0	0	0	0	0	0	0	0	0	0	0	0	0	0	0	0	0	0	8.46905
TRINITY_DN490065_c2_g2_i1	327	WP_013786218.1	preprotein translocase subunit SecY	Protein export and secretion system	Alteromonas	Alteromonas	0	0	0	21.4308	9.11712	23.5265	0	0	0	10.9424	6.81581	0	0	0	0	32.2827	2.41379	14.8269	0	0	0	29.4304	6.35308	17.1987	0	0	0	11.093	2.33217	15.7356	0	0	0	3.48552	0	0	206.985
TRINITY_DN490065_c2_g5_i1	347	WP_013786218.1	preprotein translocase subunit SecY	Protein export and secretion system	Alteromonas	Alteromonas	0	0	0	30.9666	38.6624	47.5083	0	0	0	24.0608	4.49608	0	0	0	0	17.8953	34.12	34.9307	0	0	0	3.08157	33.9258	14.4066	0	0	0	16.4271	4.39551	9.4364	0	23.0326	0	0	0	22.8617	360.207
TRINITY_DN606960_c0_g1_i1	319	WP_013786218.1	preprotein translocase subunit SecY	Protein export and secretion system	Alteromonas	Alteromonas	0	0	0	0	0	0	0	0	0	0	0	0	0	0	0	0	0	0	0	0	0	0	0	0	0	0	0	0	4.78132	7.33191	0	0	0	0	28.4708	0	40.584
TRINITY_DN374029_c0_g1_i1	300	WP_013786221.1	30S ribosomal protein S5	Translation/ ribosomal structure and biogenesis	Alteromonas	Alteromonas	0	0	0	21.8023	21.5316	0	0	0	0	1.98788	2.22877	0	0	0	0	6.20967	10.5241	32.3226	0	0	136.548	0	0	8.3318	0	0	0	3.45467	5.08414	9.35552	0	0	0	26.5945	0	20.5671	306.542
TRINITY_DN509044_c3_g1_i1	223	WP_013786228.1	50S ribosomal protein L14	Translation/ ribosomal structure and biogenesis	Alteromonas	Alteromonas	0	0	0	0	4.45635	4.92837	0	0	0	2.67427	0.999448	0	0	0	0	0	0	3.62361	0	42.4975	0	0	3.10532	5.60435	0	0	0	0	0	2.09765	0	0	0	15.3332	0	0	85.32
TRINITY_DN509044_c3_g7_i1	302	WP_013786228.1	50S ribosomal protein L14	Translation/ ribosomal structure and biogenesis	Alteromonas	Alteromonas	0	0	0	0	11.5172	0	0	0	0	1.97471	0.738003	0	0	0	0	4.11237	5.22721	5.35142	0	0	0	3.54075	0	0	0	0	0	6.86358	0	1.54893	0	0	0	11.3222	0	0	52.1963
TRINITY_DN509044_c3_g9_i1	302	WP_013786228.1	50S ribosomal protein L14	Translation/ ribosomal structure and biogenesis	Alteromonas	Alteromonas	0	0	0	6.18798	19.7437	0	0	0	0	3.94942	1.47601	0	0	0	0	8.22473	15.6816	13.3785	0	31.3806	0	7.0815	2.293	0	0	0	0	13.7272	2.52523	4.64678	0	0	0	7.54811	0	23.3495	161.194
TRINITY_DN495817_c4_g1_i1	204	WP_013786326.1	30S ribosomal protein S12	Translation/ ribosomal structure and biogenesis	Alteromonas	Alteromonas	0	0	0	6.87048	17.0499	0	0	0	0	8.77005	0	0	0	0	0	6.08791	3.86916	51.4943	0	0	0	0	3.39454	3.06316	0	0	0	2.5402	7.47667	11.4651	0	0	0	11.1742	0	17.2832	150.539
TRINITY_DN507379_c4_g3_i1	257	WP_013786326.1	30S ribosomal protein S12	Translation/ ribosomal structure and biogenesis	Alteromonas	Alteromonas	0	0	0	3.63574	11.6004	0	0	0	0	0	0	0	0	0	0	16.9135	3.07124	6.28844	0	0	0	0	5.389	2.43146	0	0	0	2.01634	0	5.46042	0	0	0	8.86976	0	6.8595	72.5358
TRINITY_DN507379_c4_g4_i1	290	WP_013786326.1	30S ribosomal protein S12	Translation/ ribosomal structure and biogenesis	Alteromonas	Alteromonas	0	38.7123	0	27.3871	23.9875	0	0	0	0	6.16927	5.37979	0	0	0	0	17.1301	35.3828	11.1457	0	0	0	0	26.2667	2.15478	0	0	0	25.0166	5.25945	8.0651	0	0	0	11.7907	0	6.07893	249.927
TRINITY_DN494960_c5_g1_i1	213	WP_013786328.1	DNA-directed RNA polymerase subunit beta	Transcription and RNA metabolism	Alteromonas	Alteromonas	0	0	0	0	0	10.3195	0	0	0	0	0	0	0	0	0	0	0	0	0	0	0	0	39.0133	0	0	0	0	0	0	0	0	0	0	0	0	0	49.3328
TRINITY_DN493548_c2_g1_i1	247	WP_013786332.1	50S ribosomal protein L11	Translation/ ribosomal structure and biogenesis	Alteromonas	Alteromonas	0	0	0	0	4.02335	0	0	0	0	0	0	0	0	0	0	10.0561	0	19.6291	0	0	0	0	19.6251	5.0598	0	0	0	16.7838	37.0504	0	0	0	0	0	36.77	0	148.998
TRINITY_DN752561_c0_g1_i1	236	WP_013786482.1	DUF2721 domain-containing protein	Unknown function	Alteromonas	Alteromonas	0	0	0	0	0	0	0	0	0	0	0	0	0	0	0	0	13.3781	0	0	0	0	0	0	0	0	0	0	0	0	0	0	0	0	0	0	0	13.3781
TRINITY_DN648506_c0_g1_i1	201	WP_013786484.1	LysR family transcriptional regulator	Regulation	Alteromonas	Alteromonas	0	0	0	0	0	0	0	0	0	0	0	0	0	0	0	21.6257	0	0	0	0	0	0	0	0	0	0	0	0	0	0	0	0	0	0	0	0	21.6257
TRINITY_DN187154_c0_g1_i1	213	WP_013786570.1	ATPase	General function prediction	Alteromonas naphthalenivorans	Alteromonas	0	0	0	0	0	0	0	0	0	0	2.09274	83.6481	0	0	0	0	0	0	0	0	0	0	0	0	0	0	0	0	0	0	0	0	0	0	0	0	85.7408
TRINITY_DN38137_c0_g1_i1	230	WP_013786572.1	hypothetical protein	Unknown function	Alteromonas naphthalenivorans	Alteromonas	0	0	0	0	0	0	0	0	0	0	5.81418	0	0	0	0	0	0	0	0	0	0	0	0	0	0	0	0	0	0	0	0	0	0	0	0	0	5.81418
TRINITY_DN391069_c0_g3_i1	285	WP_013786583.1	lipid A deacylase LpxR family protein	Cell wall/ membrane and envelope biogenesis	Alteromonas naphthalenivorans	Alteromonas	0	0	0	0	0	0	0	0	0	2.0925	0	0	0	0	0	0	0	2.83531	0	0	0	0	0	15.3481	0	0	0	0	0	0	0	0	0	0	0	0	20.2759
TRINITY_DN449410_c0_g1_i1	247	WP_013786583.1	lipid A deacylase LpxR family protein	Cell wall/ membrane and envelope biogenesis	Alteromonas naphthalenivorans	Alteromonas	0	0	0	0	0	0	0	0	0	0	0	0	0	0	0	5.02807	0	16.3576	0	0	0	0	0	0	0	0	0	2.09798	0	3.78766	0	0	0	0	0	0	27.2713
TRINITY_DN258250_c0_g1_i1	230	WP_013786645.1	ATP-binding cassette domain-containing protein	General function prediction	Alteromonas naphthalenivorans	Alteromonas	0	0	0	0	0	0	0	0	0	0	1.93806	0	0	0	0	0	13.7271	0	0	0	0	0	0	0	0	0	0	0	0	0	0	0	0	0	0	0	15.6652
TRINITY_DN620817_c0_g1_i1	257	WP_013786781.1	DEAD/DEAH box helicase	Transcription and RNA metabolism	Alteromonas naphthalenivorans	Alteromonas	0	0	0	0	0	0	0	0	0	0	3.4689	0	0	0	0	0	3.07124	0	0	0	0	0	0	0	0	0	0	0	0	0	0	0	0	0	0	0	6.54015
TRINITY_DN758470_c0_g1_i1	255	WP_013786784.1	N-6 DNA methylase	DNA replication/ modification/ recombination and repair	Alteromonas naphthalenivorans	Alteromonas	0	0	0	0	0	0	0	0	0	0	0	0	0	0	0	0	0	0	0	0	0	0	0	0	0	141.604	0	0	0	0	0	0	0	0	0	0	141.604
TRINITY_DN83284_c0_g1_i1	265	WP_013786785.1	DEAD/DEAH box helicase	Transcription and RNA metabolism	Alteromonas naphthalenivorans	Alteromonas	0	0	0	0	0	0	0	0	0	0	0	0	0	0	0	0	0	0	0	0	0	0	0	4.71612	0	0	0	0	5.75563	0	0	0	0	0	0	16.631	27.1028
TRINITY_DN425805_c0_g1_i1	288	WP_013786810.1	F0F1 ATP synthase subunit beta	Precursor metabolite and energy production and conversion	Alteromonas	Alteromonas	0	0	0	1.6222	0	0	0	0	0	0	0	0	0	0	0	0	5.48131	0	0	0	0	0	0	0	0	0	0	1.79931	0	9.74533	0	0	0	0	0	0	18.6481
TRINITY_DN748444_c0_g1_i1	277	WP_013786814.1	F0F1 ATP synthase subunit B	Precursor metabolite and energy production and conversion	Alteromonas	Alteromonas	0	0	0	0	8.96901	11.9028	0	0	0	0	0	0	0	0	0	2.24176	17.097	17.5032	0	0	0	0	0	0	0	32.5893	0	3.74152	2.75314	0	0	0	0	0	0	3.18211	99.9798
TRINITY_DN383539_c0_g3_i1	463	WP_013786815.1	F0F1 ATP synthase subunit A	Precursor metabolite and energy production and conversion	Alteromonas	Alteromonas	0	0	0	1.00905	7.51227	0	0	0	0	0	0	0	0	0	0	0	0	1.74528	0	0	0	0	0	13.4964	0	0	0	1.11922	0	0	0	0	0	0	0	0	24.8823
TRINITY_DN217372_c0_g1_i1	210	WP_013786988.1	aminotransferase class I/II-fold pyridoxal phosphate-dependent enzyme	General function prediction	Thermoanaerobacterium xylanolyticum	Thermoanaerobacterium	0	0	0	0	0	0	0	0	0	0	0	0	0	0	0	0	3.75862	0	0	0	0	0	0	0	0	0	0	0	0	0	0	0	0	16.2823	0	8.39472	28.4357
TRINITY_DN606630_c0_g1_i1	213	WP_013788744.1	PTS sugar transporter subunit IIC	Carbon compound and carbohydrate metabolism/ transport and storage	Thermoanaerobacterium xylanolyticum	Thermoanaerobacterium	0	0	0	0	0	0	0	0	56.1049	0	0	0	0	0	0	0	0	0	79.9303	0	0	0	0	0	0	0	0	0	0	0	0	0	0	0	0	0	136.035
TRINITY_DN413575_c0_g1_i1	263	WP_013789551.1	type IV pilus secretin PilQ	Adhesion	Pseudomonas fulva	Pseudomonas	0	0	0	0	0	0	0	0	0	0	0	0	0	0	0	0	0	0	0	0	0	0	2.63303	0	0	0	0	0	0	0	0	0	0	17.3348	0	0	19.9678
TRINITY_DN286361_c0_g1_i1	216	WP_013789678.1	ABC transporter substrate-binding protein	Transport	Pseudomonas fulva	Pseudomonas	0	0	0	0	0	0	0	0	0	0	0	0	0	0	0	11.4994	0	0	0	0	0	0	0	0	0	0	0	0	0	17.325	0	0	0	0	0	0	28.8244
TRINITY_DN29040_c0_g1_i1	313	WP_013790445.1	N-acetyl-gamma-glutamyl-phosphate reductase	Amino acid metabolism and transport	Pseudomonas fulva	Pseudomonas	0	0	0	0	0	0	0	0	0	0	0	0	0	0	0	0	0	0	0	0	0	13.6653	0	0	0	0	0	1.65559	0	0	0	0	0	0	0	0	15.3208
TRINITY_DN413697_c0_g1_i3	497	WP_013792148.1	methyl-accepting chemotaxis protein	Cell motility	Pseudomonas fulva	Pseudomonas	0	0	0	0	0	0	0	0	0	2.39985	1.34533	0	0	0	0	0	0	0	0	0	0	0	0	5.02926	0	0	0	4.17063	0	1.8824	0	0	0	0	0	1.77353	16.601
TRINITY_DN496966_c0_g2_i1	407	WP_013792382.1	helix-turn-helix domain-containing protein	Unknown function	Pseudomonas fulva	Pseudomonas	0	27.5837	0	0	0	0	0	0	0	4.3958	0.547609	0	0	0	0	0	0	0	0	0	0	0	1.70144	1.53534	0	0	12.3237	0	0	1.14933	0	0	0	0	0	0	49.2369
TRINITY_DN382989_c0_g2_i1	301	WP_013793036.1	tRNA (adenosine(37)-N6)-threonylcarbamoyltransferase complex transferase subunit TsaD	Translation/ ribosomal structure and biogenesis	Pseudomonas fulva	Pseudomonas	0	0	0	0	0	0	0	0	0	0	0	0	0	0	0	0	0	0	0	0	0	0	0	0	0	0	0	0	0	3.10814	0	0	0	0	0	0	3.10814
TRINITY_DN568554_c0_g1_i1	238	WP_013793468.1	LysR family transcriptional regulator	Regulation	Pseudomonas	Pseudomonas	0	0	0	0	0	0	0	0	0	0	0	0	0	0	0	0	0	0	0	0	0	0	0	0	0	0	0	6.53194	0	0	0	0	0	0	0	0	6.53194
TRINITY_DN290778_c0_g1_i1	249	WP_013794547.1	chromosomal replication initiator protein DnaA	Cell cycle control/ cell division/ differentiation and chromosome partitioning	Marinomonas posidonica	Marinomonas	0	0	0	0	0	0	0	0	0	0	0	0	0	0	0	0	31.6992	9.73571	0	0	0	0	0	0	0	0	0	0	3.06273	15.0289	0	0	0	0	0	0	59.5266
TRINITY_DN355200_c0_g2_i1	267	WP_013794547.1	chromosomal replication initiator protein DnaA	Cell cycle control/ cell division/ differentiation and chromosome partitioning	Marinomonas posidonica	Marinomonas	0	0	0	0	0	0	0	0	0	0	0	0	28.001	0	0	2.32572	0	0	0	0	0	0	2.59358	0	0	0	0	1.94083	5.71251	0	0	0	0	0	0	0	40.5736
TRINITY_DN533696_c0_g1_i1	235	WP_013794550.1	DNA topoisomerase (ATP-hydrolyzing) subunit B	DNA replication/ modification/ recombination and repair	Marinomonas posidonica	Marinomonas	0	0	0	0	0	0	0	0	0	7.61315	0	0	0	0	0	0	0	0	0	0	0	0	0	0	0	0	0	13.2307	0	7.96214	0	0	0	0	0	0	28.8059
TRINITY_DN395917_c0_g2_i1	293	WP_013794656.1	phage shock protein A	Stress response	Marinomonas posidonica	Marinomonas	0	0	0	0	0	0	0	0	0	0	0	0	0	0	0	0	0	0	0	0	0	0	0	0	0	0	0	3.53721	0	17.5615	0	0	0	0	0	0	21.0988
TRINITY_DN743301_c0_g1_i1	211	WP_013794752.1	siderophore-interacting protein	Metal homeostasis	Marinomonas posidonica	Marinomonas	0	0	0	0	0	0	0	0	0	0	13.7318	0	0	0	0	0	0	0	0	0	0	0	0	0	0	0	0	0	0	0	0	0	0	0	0	0	13.7318
TRINITY_DN658311_c0_g1_i1	428	WP_013794804.1	methyl-accepting chemotaxis protein	Cell motility	Marinomonas posidonica	Marinomonas	0	0	0	0	0	0	0	0	0	13.9337	2.6037	0	0	0	0	0	0	0	0	0	0	0	0	14.6001	0	0	0	0	0	0	0	0	0	0	0	0	31.1375
TRINITY_DN354488_c0_g1_i1	260	WP_013794820.1	Zn-dependent hydrolase	General function prediction	Marinomonas posidonica	Marinomonas	0	0	0	0	0	0	59.2721	96.85	0	9.17482	0	0	0	0	0	2.38834	0	15.5397	0	0	0	0	0	0	0	0	19.2913	1.99308	0	1.79914	0	0	0	0	0	0	206.308
TRINITY_DN224855_c0_g1_i1	517	WP_013794976.1	LPS biosynthesis protein	Cell wall/ membrane and envelope biogenesis	Marinomonas posidonica	Marinomonas	0	0	0	0.90366	0	0	0	0	0	0	0	0	0	0	0	0	9.16026	0	0	0	0	0	0	0	0	0	0	5.01161	0	0.904789	0	0	0	0	0	0	15.9803
TRINITY_DN224855_c0_g2_i1	517	WP_013794976.1	LPS biosynthesis protein	Cell wall/ membrane and envelope biogenesis	Marinomonas posidonica	Marinomonas	0	0	0	0.90366	0	0	0	0	0	0	0	0	0	0	0	0	0	0	0	0	0	0	0	0	0	0	0	1.00232	0	4.52394	0	0	0	0	0	0	6.42993
TRINITY_DN263429_c0_g1_i1	447	WP_013795012.1	GDP-mannose 4,6-dehydratase	Cell wall/ membrane and envelope biogenesis	Marinomonas posidonica	Marinomonas	0	0	0	0	0	0	0	0	0	2.66829	9.97213	0	0	0	0	0	0	0	0	0	0	0	0	2.79591	0	0	0	0	0	0	0	0	0	0	0	0	15.4363
TRINITY_DN694634_c0_g1_i1	288	WP_013795013.1	GDP-L-fucose synthase	Cell wall/ membrane and envelope biogenesis	Marinomonas posidonica	Marinomonas	0	0	0	0	0	0	0	0	0	0	5.41715	0	0	0	0	0	0	0	0	0	0	0	0	6.50922	0	0	0	0	0	0	0	0	0	0	0	0	11.9264
TRINITY_DN466359_c1_g2_i1	239	WP_013795066.1	CoA-acylating methylmalonate-semialdehyde dehydrogenase	Lipid metabolism and transport	Marinomonas posidonica	Marinomonas	0	0	0	0	0	0	0	0	0	0	7.46032	0	0	0	0	0	0	0	0	0	0	0	57.9486	0	0	0	0	8.67281	3.19088	1.95722	0	0	0	0	0	0	79.2298
TRINITY_DN813204_c0_g1_i1	219	WP_013795082.1	beta-ketoacyl-ACP synthase	Lipid metabolism and transport	Marinomonas posidonica	Marinomonas	0	0	0	0	0	0	0	0	0	5.44624	0	0	0	0	0	0	0	0	0	0	0	0	0	17.1201	0	0	0	0	0	0	0	0	0	0	0	0	22.5664
TRINITY_DN179883_c0_g1_i1	373	WP_013795084.1	hypothetical protein	Unknown function	Marinomonas posidonica	Marinomonas	0	0	0	0	0	0	0	0	0	0	0	3.41192	0	0	0	0	0	0	0	0	0	0	24.1349	43.5577	0	0	0	0	0	0	0	0	0	0	0	0	71.1045
TRINITY_DN460294_c0_g1_i1	463	WP_013795085.1	beta-ketoacyl-ACP synthase	Lipid metabolism and transport	Marinomonas posidonica	Marinomonas	0	0	0	0	0	0	0	0	0	0	8.66476	0	0	0	0	0	0	0	0	0	0	0	10.4695	18.895	0	0	0	0	0	0	0	0	0	0	0	0	38.0293
TRINITY_DN460294_c0_g2_i1	274	WP_013795085.1	beta-ketoacyl-ACP synthase	Lipid metabolism and transport	Marinomonas posidonica	Marinomonas	0	0	0	0	0	0	0	0	0	0	0.81342	0	0	0	0	0	0	0	0	0	0	0	0	4.56121	0	0	0	0	0	0	0	0	0	0	0	0	5.37463
TRINITY_DN259015_c0_g1_i1	226	WP_013795087.1	NAD(P)/FAD-dependent oxidoreductase	General function prediction	Marinomonas posidonica	Marinomonas	0	0	0	0	0	0	0	0	0	0	1.97236	0	0	0	0	0	0	0	0	0	0	0	0	5.52996	0	0	0	0	0	0	0	0	0	0	0	0	7.50232
TRINITY_DN259015_c0_g2_i1	301	WP_013795087.1	NAD(P)/FAD-dependent oxidoreductase	General function prediction	Marinomonas posidonica	Marinomonas	0	0	0	0	0	0	0	0	0	0	0.740455	0	0	0	0	0	0	0	0	0	0	28.4201	0	4.15206	0	0	0	0	0	0	0	0	0	0	0	0	33.3126
TRINITY_DN722929_c0_g1_i1	224	WP_013795088.1	hypothetical protein	Unknown function	Marinomonas posidonica	Marinomonas	0	0	0	0	0	0	0	0	0	0	0	0	0	0	0	0	0	0	0	0	0	0	0	0	0	0	0	0	0	0	0	0	0	0	0	23.6101	23.6101
TRINITY_DN560513_c0_g1_i1	242	WP_013795091.1	AMP-binding protein	General function prediction	Marinomonas posidonica	Marinomonas	0	0	0	0	0	0	0	0	0	0	3.68392	0	0	0	0	0	0	0	0	0	0	0	0	0	0	0	0	0	0	0	0	0	0	0	0	0	3.68392
TRINITY_DN330673_c0_g1_i1	387	WP_013795092.1	membrane protein	unknown function	Marinomonas posidonica	Marinomonas	0	0	0	0	0	0	0	0	0	0	6.33501	9.86547	0	0	0	0	0	0	0	0	0	0	10.7362	16.1469	0	0	0	0	0	0	0	0	0	0	0	0	43.0836
TRINITY_DN446111_c0_g1_i1	550	WP_013795094.1	acyl carrier protein	Lipid metabolism and transport	Marinomonas posidonica	Marinomonas	0	0	0	0	0	0	0	0	0	3.25289	17.8302	6.9417	0	0	0	0	0	0	0	0	0	15.5535	7.55439	6.81693	0	0	0	0	0	0	0	0	0	0	0	0	57.9496
TRINITY_DN31072_c0_g1_i1	472	WP_013795095.1	1-acyl-sn-glycerol-3-phosphate acyltransferase	Lipid metabolism and transport	Marinomonas posidonica	Marinomonas	0	0	0	0	0	0	0	0	0	0	2.83318	32.3554	0	0	0	0	0	0	0	0	0	6.79644	1.46713	9.26737	0	0	0	0	0	0	0	0	0	0	0	0	52.7195
TRINITY_DN575771_c0_g1_i1	207	WP_013795180.1	MFS transporter	Transport	Marinomonas posidonica	Marinomonas	0	0	0	0	0	0	0	0	0	0	10.767	0	0	0	0	0	0	0	0	0	0	0	0	0	0	0	0	0	0	0	0	0	0	0	0	0	10.767
TRINITY_DN508379_c0_g6_i3	259	WP_013795188.1	type VI secretion system contractile sheath small subunit	Protein export and secretion system	Marinomonas posidonica	Marinomonas	0	0	0	0	0	0	0	0	0	0	1.72106	0	0	0	0	7.19267	6.09505	40.5592	0	0	0	20.643	0	4.82537	0	0	0	0	0	3.61217	0	0	0	8.80127	0	37.4359	130.886
TRINITY_DN481368_c3_g1_i1	511	WP_013795189.1	type VI secretion system contractile sheath large subunit	Protein export and secretion system	Marinomonas posidonica	Marinomonas	0	0	0	0	5.83424	2.15074	0	0	0	7.00231	1.30848	0	0	0	0	0	12.3571	31.6268	0	0	0	0	5.42063	3.6686	0	0	0	13.1832	0	3.66165	0	0	0	0	0	0	86.2137
TRINITY_DN673865_c0_g1_i1	215	WP_013795194.1	type VI secretion system ATPase TssH	Protein export and secretion system	Marinomonas posidonica	Marinomonas	0	0	0	0	0	0	0	0	0	0	0	0	0	0	0	0	0	0	0	0	0	0	0	0	0	0	0	0	0	13.0542	0	0	0	0	0	0	13.0542
TRINITY_DN708073_c0_g1_i1	207	WP_013795194.1	type VI secretion system ATPase TssH	Protein export and secretion system	Marinomonas posidonica	Marinomonas	0	0	0	9.02787	26.4044	0	0	0	0	5.76196	0	0	0	0	0	0	0	0	0	0	0	0	0	0	0	0	0	0	0	2.25979	0	0	0	0	0	0	43.454
TRINITY_DN450292_c0_g2_i1	225	WP_013795196.1	FHA domain-containing protein	General function prediction	Marinomonas posidonica	Marinomonas	0	0	0	0	0	0	0	0	0	10.602	0	0	0	0	0	0	0	7.18279	0	0	0	0	6.15543	0	0	0	0	0	3.38942	0	0	0	0	0	0	0	27.3297
TRINITY_DN22980_c0_g1_i1	211	WP_013795247.1	argininosuccinate lyase	Amino acid metabolism and transport	Marinomonas posidonica	Marinomonas	0	0	0	0	0	0	0	0	0	0	0	0	0	0	0	0	0	0	0	0	0	0	0	0	0	0	0	0	0	22.1695	0	0	0	0	0	0	22.1695
TRINITY_DN636660_c0_g1_i1	224	WP_013795247.1	argininosuccinate lyase	Amino acid metabolism and transport	Marinomonas posidonica	Marinomonas	0	0	0	0	0	0	0	0	0	0	16.9148	0	0	0	0	0	0	0	0	0	0	0	0	0	0	0	0	0	0	0	0	0	0	0	0	0	16.9148
TRINITY_DN746347_c0_g1_i1	204	WP_013795405.1	precorrin-6A/cobalt-precorrin-6A reductase	Cofactor/ prosthetic group/ electron carrier and vitamin metabolism and transport	Marinomonas posidonica	Marinomonas	0	0	0	0	0	0	0	0	0	0	0	0	0	0	0	12.1758	0	0	0	0	0	0	0	0	0	0	0	0	0	0	0	0	0	0	0	0	12.1758
TRINITY_DN392134_c0_g1_i1	212	WP_013795408.1	precorrin-2 C(20)-methyltransferase	Cofactor/ prosthetic group/ electron carrier and vitamin metabolism and transport	Marinomonas posidonica	Marinomonas	0	0	0	0	0	0	0	0	0	5.62607	0	6.00305	0	0	0	0	0	0	0	0	0	0	52.2631	17.6854	0	0	0	0	0	0	0	0	0	0	0	0	81.5776
TRINITY_DN792364_c0_g1_i1	401	WP_013795534.1	CoA transferase subunit A	General function prediction	Marinomonas posidonica	Marinomonas	0	0	0	0	0	0	0	0	0	0	0	0	0	0	0	9.29128	7.87341	0	0	0	0	0	0	0	0	0	0	0	0	0	0	0	0	0	0	0	17.1647
TRINITY_DN792364_c0_g2_i1	393	WP_013795534.1	CoA transferase subunit A	General function prediction	Marinomonas posidonica	Marinomonas	0	0	0	0	0	0	0	0	0	0	0	0	0	0	0	0	16.0674	0	0	0	0	0	1.76205	0	0	0	0	0	0	0	0	0	0	0	0	0	17.8294
TRINITY_DN479598_c2_g4_i1	260	WP_013795794.1	ADP-forming succinate--CoA ligase subunit beta	Precursor metabolite and energy production and conversion	Marinomonas	Marinomonas	0	0	0	0	15.2887	59.1783	0	0	0	20.6433	2.57166	0	0	0	0	9.55334	18.2148	27.9715	0	0	0	0	10.6536	43.2613	0	0	0	3.98616	20.5321	30.5853	0	0	0	0	0	0	262.44
TRINITY_DN506667_c1_g5_i1	303	WP_013795794.1	ADP-forming succinate--CoA ligase subunit beta	Precursor metabolite and energy production and conversion	Marinomonas	Marinomonas	0	0	0	29.2959	24.5982	0	0	0	0	1.9682	2.94227	12.6005	0	0	0	18.4446	0	16.0013	0	0	0	0	2.28543	0	0	0	0	1.71023	5.0338	7.71907	0	0	0	0	0	2.90906	125.508
TRINITY_DN649574_c0_g1_i1	259	WP_013795861.1	antibiotic biosynthesis monooxygenase	Secondary metabolite biosynthesis/ transport and degradation	Marinomonas posidonica	Marinomonas	0	0	0	5.4115	0	0	0	0	0	0	0	0	0	0	0	0	0	0	0	0	0	0	0	0	0	0	0	8.0031	0	0	0	0	0	0	0	0	13.4146
TRINITY_DN508964_c1_g5_i2	244	WP_013795880.1	membrane dipeptidase	Posttranslational modification/ protein turnover/ chaperones	Marinomonas posidonica	Marinomonas	0	0	0	1.91472	0	0	0	0	0	0	5.48058	5.21576	0	0	0	2.54495	0	0	0	0	0	0	0	7.68302	0	0	0	2.12377	6.25099	1.91711	0	0	0	32.6982	0	0	65.8291
TRINITY_DN422374_c0_g3_i1	272	WP_013795959.1	protease modulator HflC	Posttranslational modification/ protein turnover/ chaperones	Marinomonas posidonica	Marinomonas	0	0	0	0	0	0	0	0	0	0	1.6388	0	0	0	0	0	0	0	0	0	0	0	0	9.18949	0	0	0	0	0	0	0	0	0	0	0	0	10.8283
TRINITY_DN367521_c0_g2_i1	202	WP_013795995.1	phenylalanine--tRNA ligase subunit alpha	Translation/ ribosomal structure and biogenesis	Marinomonas posidonica	Marinomonas	0	0	0	0	2.45982	0	0	0	0	0	4.41341	0	0	0	0	0	0	0	0	0	0	0	0	6.18698	0	0	0	0	0	0	0	0	0	0	0	0	13.0602
TRINITY_DN134104_c0_g2_i1	355	WP_013796093.1	HAMP domain-containing protein	Regulation	Marinomonas posidonica	Marinomonas	0	0	0	0	0	0	0	0	0	3.35979	5.02258	0	0	0	0	0	0	0	0	0	0	0	0	0	0	0	0	0	0	0	0	0	0	0	0	0	8.38237
TRINITY_DN649457_c0_g1_i1	247	WP_013796093.1	HAMP domain-containing protein	Regulation	Marinomonas posidonica	Marinomonas	0	0	0	0	0	0	0	0	0	0	0	0	0	0	0	0	0	0	0	0	0	0	0	10.1196	0	0	0	0	0	0	0	0	0	0	0	0	10.1196
TRINITY_DN428064_c0_g2_i1	310	WP_013796094.1	methyl-accepting chemotaxis protein	Cell motility	Marinomonas posidonica	Marinomonas	0	0	0	3.01414	0	0	0	0	0	0	0	4.10531	0	0	0	0	0	0	0	0	0	0	0	0	0	0	0	0	4.92013	0	0	0	0	0	0	0	12.0396
TRINITY_DN502715_c2_g8_i1	387	WP_013796367.1	acyl carrier protein	Lipid metabolism and transport	Marinomonas	Marinomonas	0	0	0	31.3876	5.13574	56.7972	0	0	0	24.6558	6.91091	36.1734	0	0	0	48.137	20.3956	41.7604	0	0	0	2.76306	10.7362	53.2848	0	0	0	32.1365	59.1179	35.053	0	0	0	0	0	0	464.445
TRINITY_DN502715_c2_g8_i2	294	WP_013796367.1	acyl carrier protein	Lipid metabolism and transport	Marinomonas	Marinomonas	0	0	0	4.76727	5.07024	7.47637	0	0	0	2.02845	3.03234	0	0	0	0	12.6728	16.1084	2.74852	0	0	0	18.1855	0	4.25092	0	0	0	12.3381	2.59395	14.3197	0	0	0	0	0	0	105.592
TRINITY_DN280753_c0_g1_i1	237	WP_013796548.1	retention module-containing protein	Stress response	Marinomonas posidonica	Marinomonas	0	0	0	0	0	0	0	0	0	5.0326	0	0	0	0	0	0	0	0	0	0	0	0	61.3595	0	0	0	0	0	0	0	0	0	0	0	0	0	66.3921
TRINITY_DN462661_c0_g1_i1	208	WP_013796548.1	retention module-containing protein	Stress response	Marinomonas posidonica	Marinomonas	0	0	0	33.6918	0	0	0	0	0	40.1398	3.21457	0	0	0	0	0	0	0	0	0	0	0	0	9.01277	0	0	0	0	3.66645	0	0	0	0	0	0	0	89.7254
TRINITY_DN463096_c0_g1_i1	533	WP_013796548.1	retention module-containing protein	Stress response	Marinomonas posidonica	Marinomonas	0	0	0	0	4.66119	0	0	0	0	0	0	0	0	0	0	6.99025	4.44264	10.6125	0	0	0	0	0	0	0	0	0	0	2.86162	0	0	0	0	0	0	0	29.5682
TRINITY_DN463096_c0_g1_i2	568	WP_013796548.1	retention module-containing protein	Stress response	Marinomonas posidonica	Marinomonas	0	0	0	0.822522	1.74959	0	0	0	0	0	0	0	0	0	0	8.74602	4.16889	2.8453	0	0	0	0	0	0	0	0	0	1.82465	10.7411	1.6471	0	0	0	0	0	0	32.5452
TRINITY_DN497148_c0_g1_i1	254	WP_013796548.1	retention module-containing protein	Stress response	Marinomonas posidonica	Marinomonas	0	0	0	14.7147	3.91247	47.5956	0	0	0	11.7394	2.63241	0	0	0	0	12.2238	18.6451	19.0881	0	0	0	8.41973	10.9053	12.3009	0	0	0	20.4016	12.0098	12.8915	0	0	0	40.3854	0	0	247.866
TRINITY_DN497148_c0_g10_i1	230	WP_013796548.1	retention module-containing protein	Stress response	Marinomonas posidonica	Marinomonas	0	0	0	14.2189	12.9622	4.77837	0	0	0	20.7431	5.81418	0	0	0	0	2.69986	0	14.0533	0	0	0	23.2458	0	19.0182	0	0	0	20.2774	36.4732	12.2028	0	0	0	0	0	11.4971	197.984
TRINITY_DN497148_c0_g2_i1	203	WP_013796548.1	retention module-containing protein	Stress response	Marinomonas posidonica	Marinomonas	0	0	0	0	0	0	0	0	0	0	0	0	0	0	0	0	23.3293	0	0	0	0	0	0	0	0	0	0	0	3.75675	13.8259	0	0	0	0	0	0	40.912
TRINITY_DN497148_c0_g3_i1	292	WP_013796548.1	retention module-containing protein	Stress response	Marinomonas posidonica	Marinomonas	0	0	0	22.3996	30.6298	41.4017	0	0	0	10.2117	0	0	0	0	0	8.5064	16.2187	2.76734	0	0	0	0	0	10.7001	0	0	0	1.77466	5.22343	12.8158	0	0	0	39.033	0	0	201.682
TRINITY_DN497148_c0_g3_i2	203	WP_013796548.1	retention module-containing protein	Stress response	Marinomonas posidonica	Marinomonas	0	0	0	4.60288	0	16.2418	0	0	0	11.751	0	31.346	0	0	0	12.2358	7.77645	3.98061	0	0	0	0	0	0	0	0	0	7.65814	0	2.30431	0	0	0	0	0	0	97.8969
TRINITY_DN497148_c0_g5_i1	278	WP_013796548.1	retention module-containing protein	Stress response	Marinomonas posidonica	Marinomonas	0	0	0	23.5277	1.78735	43.4866	0	0	0	6.43557	0	0	0	0	0	0	11.357	0	0	0	0	0	0	13.4867	0	0	0	0	0	33.6529	0	0	0	0	0	25.3653	159.099
TRINITY_DN497148_c0_g7_i1	212	WP_013796548.1	retention module-containing protein	Stress response	Marinomonas posidonica	Marinomonas	0	0	0	6.61121	0	36.2886	0	0	0	2.81303	0	0	0	0	0	5.85818	0	15.2465	0	0	0	0	0	2.94757	0	0	0	4.88868	7.19453	13.2389	0	0	0	0	0	0	95.0872
TRINITY_DN497148_c0_g7_i2	212	WP_013796548.1	retention module-containing protein	Stress response	Marinomonas posidonica	Marinomonas	0	0	0	44.0748	2.34379	36.2886	0	0	0	2.81303	3.15392	0	0	0	0	11.7164	7.44631	19.0581	0	0	0	10.0878	0	35.3709	0	0	0	7.33303	10.7918	26.4779	0	0	0	0	0	0	216.956
TRINITY_DN497148_c0_g9_i1	245	WP_013796548.1	retention module-containing protein	Stress response	Marinomonas posidonica	Marinomonas	0	0	0	7.62763	0	22.4291	0	0	0	17.0389	0.909702	5.19447	0	0	0	2.53456	6.44334	0	0	0	0	26.1871	0	2.55055	0	0	0	14.8057	3.11274	28.6393	0	0	0	0	0	7.19547	144.669
TRINITY_DN497148_c0_g9_i2	220	WP_013796548.1	retention module-containing protein	Stress response	Marinomonas posidonica	Marinomonas	0	0	0	8.49441	0	14.9867	0	0	0	0	2.02615	34.7085	0	0	0	2.82258	10.7633	0	0	0	0	0	0	0	0	0	0	9.42183	0	6.37876	0	0	0	0	0	0	89.6023
TRINITY_DN497148_c0_g9_i3	209	WP_013796548.1	retention module-containing protein	Stress response	Marinomonas posidonica	Marinomonas	0	0	0	4.47074	4.75486	5.2585	0	0	0	0	1.0664	0	0	0	0	2.97113	11.3298	7.73267	0	0	0	0	0	14.9494	0	0	0	17.356	0	0	0	0	0	0	0	0	69.8895
TRINITY_DN497148_c0_g9_i4	228	WP_013796548.1	retention module-containing protein	Stress response	Marinomonas posidonica	Marinomonas	0	0	0	30.7363	4.35862	62.6638	0	0	0	5.23126	1.95506	0	0	0	0	2.72354	48.4664	14.1766	0	0	0	4.68994	0	38.3701	0	0	0	4.54562	20.069	16.4132	0	0	0	0	0	0	254.399
TRINITY_DN178130_c0_g1_i1	388	WP_013796774.1	alpha/beta hydrolase	General function prediction	Marinomonas posidonica	Marinomonas	0	0	0	0	0	0	0	0	0	0	0	0	0	0	0	0	0	0	0	0	0	11.0238	0	0	0	0	0	8.01341	0	0	0	0	0	0	0	0	19.0372
TRINITY_DN300958_c0_g1_i1	241	WP_013796963.1	Fe-S cluster assembly protein SufB	Stress response	Marinomonas posidonica	Marinomonas	0	0	0	0	0	0	0	17.4142	0	4.94907	0	5.28069	0	31.8668	0	0	0	0	0	0	0	0	0	7.77866	0	0	20.8122	0	0	1.94098	0	0	0	47.2931	0	7.3149	144.651
TRINITY_DN369839_c0_g1_i1	210	WP_013796980.1	hypothetical protein	Unknown function	Marinomonas posidonica	Marinomonas	0	0	0	0	0	0	0	0	0	0	0	0	0	0	0	0	0	3.84792	0	0	0	0	0	0	0	0	0	0	14.5261	0	0	0	0	0	0	0	18.374
TRINITY_DN369839_c0_g2_i1	224	WP_013796980.1	hypothetical protein	Unknown function	Marinomonas posidonica	Marinomonas	0	0	0	0	0	0	0	0	0	0	0	0	0	0	0	0	0	18.0371	0	0	0	4.77369	0	0	0	0	0	0	3.40456	0	0	0	0	0	0	0	26.2154
TRINITY_DN369839_c0_g3_i1	210	WP_013796980.1	hypothetical protein	Unknown function	Marinomonas posidonica	Marinomonas	0	0	0	0	0	0	0	0	0	0	0	0	0	0	0	0	0	15.3917	0	0	0	0	0	0	0	0	0	0	14.5261	0	0	0	0	0	0	0	29.9178
TRINITY_DN488762_c0_g1_i1	207	WP_013797117.1	acetyl-CoA carboxylase carboxyl transferase subunit alpha	Lipid metabolism and transport	Marinomonas posidonica	Marinomonas	0	0	0	0	0	0	0	0	0	0	1.0767	0	0	0	0	2.99984	0	0	0	0	0	0	0	0	0	0	0	0	14.7366	0	0	0	0	0	0	0	18.8132
TRINITY_DN478490_c0_g1_i1	311	WP_013797133.1	30S ribosomal protein S2	Translation/ ribosomal structure and biogenesis	Marinomonas posidonica	Marinomonas	0	0	0	1.50223	4.79308	17.6692	0	0	0	44.104	94.5973	49.1053	0	0	0	0	0	0	0	0	0	10.3148	118.012	88.4082	0	0	0	0	0	0	0	0	0	76.9616	76.6583	150.214	732.34
TRINITY_DN363463_c0_g1_i1	425	WP_013797165.1	glucose-1-phosphate adenylyltransferase	Carbon compound and carbohydrate metabolism/ transport and storage	Marinomonas posidonica	Marinomonas	0	0	0	0	0	0	0	0	0	0	0	0	0	0	0	2.9222	11.1432	19.0133	0	0	0	0	13.035	0	0	0	0	0	5.3832	5.50324	0	0	0	0	0	0	57.0001
TRINITY_DN489364_c0_g1_i3	210	WP_013797333.1	PhoH family protein	Inorganic ion metabolism/ transport and storage	Marinomonas posidonica	Marinomonas	0	0	0	0	0	15.7004	0	0	0	0	1.06132	0	35.6013	0	44.1599	0	18.7931	0	0	0	0	10.1839	3.29755	2.97564	0	0	0	0	0	2.2275	0	0	36.9909	0	0	0	170.991
TRINITY_DN638299_c0_g1_i1	202	WP_013797350.1	phosphoglucosamine mutase	Cell wall/ membrane and envelope biogenesis	Marinomonas posidonica	Marinomonas	0	0	0	0	0	0	0	0	0	0	0	0	0	0	0	0	3.90747	0	0	0	0	0	0	0	0	0	0	0	0	6.94717	0	0	0	0	0	0	10.8546
TRINITY_DN492208_c4_g1_i1	253	WP_013797352.1	ATP-dependent zinc metalloprotease FtsH	Posttranslational modification/ protein turnover/ chaperones	Marinomonas posidonica	Marinomonas	0	0	0	35.0856	1.96396	21.7199	0	0	0	0	7.04749	0	0	0	0	0	0	6.38786	0	0	0	0	0	29.6388	0	0	0	0	3.01431	5.54675	0	0	0	0	0	0	110.405
TRINITY_DN455712_c0_g1_i1	219	WP_013797379.1	glycine--tRNA ligase	Translation/ ribosomal structure and biogenesis	Marinomonas posidonica	Marinomonas	0	0	0	0	0	0	0	0	0	0	4.07081	0	0	0	0	0	0	0	0	0	0	4.88268	0	39.947	0	0	0	0	0	0	0	0	0	0	0	0	48.9005
TRINITY_DN373744_c0_g1_i1	452	WP_013797704.1	potassium transporter Kef	Inorganic ion metabolism/ transport and storage	Marinomonas posidonica	Marinomonas	0	0	0	0	0	0	0	0	0	2.63878	0	0	0	0	0	6.86911	3.49252	0	0	0	0	0	0	0	0	0	0	0	0	1.0349	0	0	0	0	0	0	14.0353
TRINITY_DN373744_c0_g3_i1	452	WP_013797704.1	potassium transporter Kef	Inorganic ion metabolism/ transport and storage	Marinomonas posidonica	Marinomonas	0	0	0	0	0	0	0	0	0	0	0	0	0	0	0	0	6.98504	0	0	0	0	0	0	0	0	0	0	0	3.37443	1.0349	0	0	0	0	0	0	11.3944
TRINITY_DN505456_c0_g4_i1	237	WP_013797706.1	glutamate synthase subunit beta	Amino acid metabolism and transport	Marinomonas posidonica	Marinomonas	0	0	0	0	0	0	0	0	0	0	0	0	0	129.619	0	0	0	0	0	0	0	0	0	0	0	0	0	0	0	0	0	0	0	0	0	0	129.619
TRINITY_DN797710_c0_g1_i1	321	WP_013797707.1	glutamate synthase large subunit	Amino acid metabolism and transport	Marinomonas posidonica	Marinomonas	0	0	0	1.45543	3.09584	0	0	0	0	0	0	0	0	0	0	11.6069	22.1302	0	0	0	0	0	0	0	0	0	0	1.61433	0	1.45725	0	0	0	0	0	0	41.3599
TRINITY_DN440597_c0_g3_i1	257	WP_013797789.1	30S ribosomal protein S20	Translation/ ribosomal structure and biogenesis	Marinomonas	Marinomonas	0	0	0	0	3.86679	0	0	16.3301	0	4.64096	13.0084	0	58.181	29.8829	0	4.83243	3.07124	3.14422	0	0	39.8485	4.16072	5.389	21.8831	0	0	39.0329	0	0	0	0	31.0985	30.226	0	0	3.42975	312.027
TRINITY_DN501352_c1_g1_i7	615	WP_013797820.1	30S ribosomal protein S4	Translation/ ribosomal structure and biogenesis	Marinomonas	Marinomonas	0	0	0	2.27899	3.23176	1.78703	0	0	0	26.1818	34.4282	8.27737	0	0	0	0	1.28343	0	0	0	0	33.0355	13.5119	10.1607	0	0	0	0	2.48007	0	0	0	0	0	9.22987	22.9319	168.819
TRINITY_DN361282_c0_g2_i1	221	WP_013797823.1	50S ribosomal protein L15	Translation/ ribosomal structure and biogenesis	Marinomonas posidonica	Marinomonas	0	0	0	0	0	0	0	0	0	0	2.01699	0	0	0	0	0	0	0	0	0	0	0	0	11.3101	0	0	0	0	0	2.11663	35.4103	0	0	0	0	0	50.854
TRINITY_DN365067_c0_g3_i1	249	WP_013797835.1	50S ribosomal protein L16	Translation/ ribosomal structure and biogenesis	Marinomonas	Marinomonas	0	0	0	1.87627	1.99551	0	0	0	0	21.5553	19.6919	5.11103	0	0	0	0	0	3.24524	0	0	0	21.472	0	47.682	0	0	0	0	0	0	0	0	0	18.3095	0	14.1598	155.099
TRINITY_DN365067_c0_g3_i3	245	WP_013797835.1	50S ribosomal protein L16	Translation/ ribosomal structure and biogenesis	Marinomonas	Marinomonas	0	0	0	0	8.11238	0	0	0	0	7.30241	25.4717	0	0	0	0	0	0	0	0	0	0	56.7387	2.82647	28.0561	0	0	0	0	0	0	0	0	0	18.6084	0	3.59774	150.714
TRINITY_DN459589_c0_g1_i1	239	WP_013797843.1	elongation factor Tu	Translation/ ribosomal structure and biogenesis	Marinomonas posidonica	Marinomonas	0	0	0	1.95478	2.07901	0	0	0	0	44.9144	22.381	37.2741	0	0	0	2.59819	3.30255	0	0	0	0	44.7408	17.3846	15.6875	0	0	0	6.50461	3.19088	7.82888	0	0	0	23.8444	14.2503	55.3208	303.257
TRINITY_DN459589_c0_g1_i2	351	WP_013797843.1	elongation factor Tu	Translation/ ribosomal structure and biogenesis	Marinomonas posidonica	Marinomonas	0	0	0	5.32413	8.49373	0	0	0	0	37.3789	24.7641	0	0	0	0	1.76914	2.24874	9.20871	0	0	29.1768	12.1858	7.89158	19.5833	28.9759	0	0	5.90542	6.51812	1.33269	0	0	0	6.49438	12.9376	0	220.189
TRINITY_DN509313_c16_g16_i1	206	WP_013797843.1	elongation factor Tu	Translation/ ribosomal structure and biogenesis	Marinomonas posidonica	Marinomonas	0	0	0	4.53585	19.2964	37.3455	0	0	0	31.8446	20.5566	0	0	0	0	6.02881	0	7.84528	0	0	0	10.3816	13.4463	24.2674	0	0	0	5.03107	3.70204	2.27076	0	0	0	0	0	38.5098	225.062
TRINITY_DN504607_c3_g1_i1	205	WP_013797846.1	DNA-directed RNA polymerase subunit beta	Transcription and RNA metabolism	Marinomonas posidonica	Marinomonas	0	0	0	0	9.69528	0	0	0	0	0	0	0	0	0	0	9.08732	0	11.8253	0	0	0	0	0	0	0	0	0	7.58342	0	0	0	0	0	0	0	0	38.1914
TRINITY_DN475511_c0_g5_i1	741	WP_013797847.1	DNA-directed RNA polymerase subunit beta	Transcription and RNA metabolism	Marinomonas posidonica	Marinomonas	0	0	0	0.630489	0	0	0	0	0	3.21923	2.70701	5.15241	0	0	0	0	0	0	0	0	0	2.88612	17.756	0.8433	0	0	0	0	0	0	0	0	0	0	0	3.5686	36.7632
TRINITY_DN488749_c0_g1_i4	460	WP_013797977.1	phosphate ABC transporter ATP-binding protein	Inorganic ion metabolism/ transport and storage	Marinomonas posidonica	Marinomonas	0	0	0	1.01564	5.4009	11.9459	0	0	0	0	0	0	0	0	0	1.34993	0	7.02665	0	0	0	0	0	0	0	0	0	6.75914	1.65787	0	0	17.3746	0	0	0	0	52.5306
TRINITY_DN755645_c0_g1_i1	384	WP_013799933.1	HAMP domain-containing histidine kinase	Regulation	Delftia	Delftia	0	0	0	0	0	0	0	0	62.2414	0	0	0	0	0	0	19.4052	0	0	44.3363	0	0	5.5693	0	0	0	0	0	0	0	0	0	0	0	0	0	0	131.552
TRINITY_DN15400_c0_g1_i1	494	WP_013799934.1	response regulator transcription factor	Regulation	Delftia	Delftia	0	0	0	0	0	0	0	0	0	0	0	0	0	0	37.5448	0	0	0	0	0	0	0	0	0	0	0	0	0	0	0	0	0	0	9.22886	9.1925	0	55.9662
TRINITY_DN15400_c0_g2_i1	494	WP_013799934.1	response regulator transcription factor	Regulation	Delftia	Delftia	0	0	0	0	0	0	0	0	0	0	0	0	0	0	0	0	0	0	0	0	0	0	0	0	0	0	0	0	0	0	0	0	0	13.8433	18.385	0	32.2283
TRINITY_DN36139_c0_g1_i1	270	WP_013799976.1	CoA transferase	General function prediction	Delftia	Delftia	36.3121	0	0	5.19103	22.0837	0	0	0	177.042	0	0	0	0	0	0	0	0	0	0	0	0	0	0	0	0	0	0	0	0	8.66251	0	0	0	0	0	0	249.292
TRINITY_DN68571_c0_g1_i1	230	WP_013799997.1	crotonase/enoyl-CoA hydratase family protein	Lipid metabolism and transport	Delftia sp. Cs1-4	Delftia	0	0	66.8848	2.03127	0	0	67.0033	18.2471	0	0	0	0	0	33.3909	80.6398	0	0	7.02665	0	370.837	0	0	0	2.71689	0	78.4977	0	2.25305	3.31574	0	0	0	0	19.822	0	3.83237	756.498
TRINITY_DN19372_c0_g1_i1	215	WP_013800021.1	AMP-binding protein	General function prediction	Delftia sp. Cs1-4	Delftia	0	0	1431.02	0	0	0	0	0	166.749	0	0	0	0	0	0	0	0	0	0	0	0	0	0	0	0	0	0	0	0	0	0	0	0	0	0	0	1597.77
TRINITY_DN19372_c0_g2_i1	286	WP_013800021.1	AMP-binding protein	General function prediction	Delftia sp. Cs1-4	Delftia	0	0	0	0	0	0	0	0	0	0	0	0	0	0	0	0	0	0	0	0	0	0	0	0	0	126.255	0	0	0	0	0	0	0	0	0	0	126.255
TRINITY_DN753303_c0_g1_i1	202	WP_013800065.1	CoA transferase	General function prediction	Delftia sp. Cs1-4	Delftia	0	0	0	0	0	0	0	0	0	0	0	69.3025	0	0	0	0	0	0	0	0	0	0	0	0	0	0	0	0	0	0	0	0	0	0	0	0	69.3025
TRINITY_DN777718_c0_g1_i1	357	WP_013800074.1	ABC transporter substrate-binding protein	Transport	Delftia sp. Cs1-4	Delftia	0	0	0	0	0	0	259.004	0	0	0	0	0	0	0	0	0	0	13.5809	0	0	0	0	0	0	0	0	0	0	0	1.3103	0	0	0	0	0	0	273.895
TRINITY_DN543874_c0_g1_i1	222	WP_013800079.1	acyl--CoA ligase	Lipid metabolism and transport	Delftia sp. Cs1-4	Delftia	0	0	0	0	0	0	0	0	0	0	0	0	0	0	0	0	0	0	0	0	0	0	0	22.5184	0	0	0	0	0	0	0	0	0	0	0	0	22.5184
TRINITY_DN14029_c0_g1_i1	368	WP_013800096.1	acyl--CoA ligase	Lipid metabolism and transport	Delftia sp. Cs1-4	Delftia	0	0	0	0	0	0	0	0	32.4738	6.48221	0	0	0	0	0	0	0	0	0	0	0	11.6229	0	0	0	0	0	0	0	0	0	0	0	0	0	0	50.5789
TRINITY_DN666253_c0_g1_i1	216	WP_013800118.1	DsbA family protein	Posttranslational modification/ protein turnover/ chaperones	Delftia	Delftia	0	0	213.66	0	0	0	0	0	0	0	0	0	0	0	0	0	0	0	0	0	0	0	0	20.2509	0	0	0	0	0	0	0	0	0	0	0	0	233.911
TRINITY_DN670623_c0_g1_i1	461	WP_013800120.1	alkylphosphonate utilization protein	Inorganic ion metabolism/ transport and storage	Delftia	Delftia	255.208	97.4105	0	0	1.07784	0	0	18.2075	0	5.17452	0.966928	0	0	0	100.581	2.694	0	0	0	20.5574	22.2149	2.31954	1.50214	0	0	19.5819	10.8801	1.12408	0	1.0147	16.9754	69.3475	0	2.47237	0	0	649.311
TRINITY_DN779843_c0_g1_i1	234	WP_013800191.1	glycosyltransferase	General function prediction	Delftia	Delftia	0	0	0	0	0	0	0	0	0	0	0	0	0	0	0	0	0	0	0	0	0	18.2787	0	0	0	0	0	0	0	0	0	0	0	0	0	0	18.2787
TRINITY_DN647462_c0_g1_i1	201	WP_013800196.1	HAMP domain-containing protein	Regulation	Delftia	Delftia	0	0	0	0	4.94411	0	0	0	0	0	0	0	260.367	0	0	0	0	0	0	0	0	0	0	0	0	0	0	0	0	0	0	0	0	0	0	0	265.311
TRINITY_DN789091_c0_g1_i1	260	WP_013800198.1	MFS transporter	Transport	Delftia	Delftia	0	0	0	0	0	0	0	0	0	0	0	0	0	0	107.003	0	0	0	0	0	0	0	0	0	0	0	0	0	0	0	0	0	0	0	0	0	107.003
TRINITY_DN770682_c0_g1_i1	269	WP_013800204.1	ABC transporter permease	Transport	Delftia	Delftia	0	0	0	0	0	0	0	0	0	0	0	0	0	0	0	0	0	0	0	0	0	0	12.8715	0	37.8087	0	0	0	0	0	232.734	0	0	0	0	0	283.414
TRINITY_DN684017_c0_g1_i1	211	WP_013800223.1	rod shape-determining protein MreD	Cell cycle control/ cell division/ differentiation and chromosome partitioning	Delftia	Delftia	0	0	0	0	0	0	0	377.914	0	0	0	0	0	0	0	0	0	0	0	0	0	0	0	0	0	0	0	0	0	0	0	0	0	0	0	0	377.914
TRINITY_DN288802_c0_g1_i1	616	WP_013800359.1	flagellar hook-associated protein FlgK	Cell motility	Delftia sp. Cs1-4	Delftia	0	0	0	0	0	0	0	0	0	3.87249	0	0	24.2736	0	0	0	0	0	0	0	0	0	0	0	0	0	0	0	0	0	0	64.8726	0	7.40107	0	0	100.42
TRINITY_DN258049_c0_g1_i1	265	WP_013800452.1	xanthine dehydrogenase molybdopterin binding subunit	Nucleoside and nucleotide metabolism and transport	Delftia sp. Cs1-4	Delftia	0	0	0	0	0	0	0	0	0	0	5.04627	0	0	0	0	0	0	0	0	0	0	0	0	0	0	0	0	5.86642	0	0	0	0	0	0	0	0	10.9127
TRINITY_DN796637_c0_g1_i1	267	WP_013800456.1	UDP-N-acetylglucosamine diphosphorylase/glucosamine-1-phosphate N-acetyltransferase	Cell wall/ membrane and envelope biogenesis	Delftia	Delftia	0	0	0	0	0	0	0	94.3108	0	4.46714	3.33898	23.8323	0	0	0	0	0	0	0	0	0	0	0	9.36158	0	0	0	0	0	0	0	0	0	0	0	0	135.311
TRINITY_DN769029_c0_g1_i1	229	WP_013800496.1	Fe/S-dependent 2-methylisocitrate dehydratase AcnD	Lipid metabolism and transport	Delftia sp. Cs1-4	Delftia	0	294.146	0	0	0	0	0	0	0	0	0	0	0	0	0	5.42329	0	0	0	0	134.162	0	0	0	0	0	65.7083	0	0	0	0	0	0	0	9.91505	0	509.355
TRINITY_DN596966_c0_g1_i1	201	WP_013800510.1	cobalt-precorrin-6A reductase	Cofactor/ prosthetic group/ electron carrier and vitamin metabolism and transport	Delftia sp. Cs1-4	Delftia	0	0	0	0	0	16.4034	0	0	0	0	0	0	0	0	0	0	0	0	0	0	0	0	0	0	0	0	0	0	0	0	0	0	0	0	0	0	16.4034
TRINITY_DN586168_c0_g1_i1	221	WP_013800535.1	ABC transporter ATP-binding protein	Transport	Delftia	Delftia	0	0	0	0	0	0	0	170.912	0	0	0	0	0	0	0	0	0	0	0	0	0	0	0	0	0	0	0	0	0	0	0	0	0	0	0	0	170.912
TRINITY_DN114076_c0_g1_i1	229	WP_013800536.1	ABC transporter substrate-binding protein	Transport	Delftia sp. Cs1-4	Delftia	0	0	0	0	0	0	0	0	0	0	7.7861	0	0	0	323.968	5.42329	0	0	0	0	0	0	0	0	0	0	0	0	0	0	0	0	0	0	0	0	337.177
TRINITY_DN803778_c0_g1_i1	291	WP_013800544.1	ATP-dependent DNA helicase	DNA replication/ modification/ recombination and repair	Delftia sp. Cs1-4	Delftia	0	0	0	0	0	0	0	0	0	0	0	0	0	0	0	2.13391	0	0	0	0	0	0	0	0	0	31.0214	0	0	0	0	26.8923	54.9299	106.778	0	0	0	221.755
TRINITY_DN530882_c0_g1_i1	211	WP_013800581.1	amino acid ABC transporter ATP-binding protein	Amino acid metabolism and transport	Delftia	Delftia	0	0	0	0	0	0	0	0	0	0	0	0	0	0	0	0	0	0	0	0	0	0	0	0	0	0	0	0	0	0	0	227.269	0	0	0	0	227.269
TRINITY_DN512325_c0_g1_i1	268	WP_013800593.1	HAD family hydrolase	General function prediction	Delftia sp. Cs1-4	Delftia	0	0	0	0	0	0	0	0	0	0	0	42.7381	0	0	0	0	5.89037	0	0	0	0	0	0	0	0	0	0	0	0	0	0	0	0	0	0	0	48.6285
TRINITY_DN643173_c0_g1_i1	332	WP_013800601.1	TonB-dependent receptor	Transport	Delftia sp. Cs1-4	Delftia	29.5309	0	92.6717	0	0	0	0	0	0	0	0	3.83327	0	0	363.122	0	2.37744	0	0	57.09	0	0	0	0	0	0	0	0	0	0	0	0	0	0	0	10.6198	559.245
TRINITY_DN352855_c0_g1_i1	328	WP_013800652.1	type II secretion system protein GspD	Protein export and secretion system	Delftia sp. Cs1-4	Delftia	0	0	0	0	0	0	0	0	0	0	0	0	0	0	0	0	0	0	0	0	0	0	21.1124	0	0	82.5662	0	0	0	0	0	0	0	0	0	0	103.679
TRINITY_DN352855_c0_g2_i1	231	WP_013800652.1	type II secretion system protein GspD	Protein export and secretion system	Delftia sp. Cs1-4	Delftia	0	194.399	0	0	0	0	0	0	0	0	0	0	0	0	0	0	0	0	442.212	0	0	0	0	0	0	0	0	0	0	0	0	0	0	0	0	0	636.611
TRINITY_DN352855_c0_g3_i1	231	WP_013800652.1	type II secretion system protein GspD	Protein export and secretion system	Delftia sp. Cs1-4	Delftia	0	0	0	0	0	0	0	0	0	0	0	0	0	0	0	0	0	0	147.404	0	0	0	0	0	0	0	0	0	0	0	0	0	0	0	0	0	147.404
TRINITY_DN279923_c0_g1_i1	348	WP_013800653.1	general secretion pathway protein GspM	Protein export and secretion system	Delftia	Delftia	0	0	0	0	0	0	0	0	0	0	0	0	0	88.2748	0	0	0	0	0	0	0	0	0	0	0	51.8807	0	0	0	0	0	0	0	0	0	0	140.156
TRINITY_DN6779_c0_g1_i1	238	WP_013800688.1	sigma-54-dependent Fis family transcriptional regulator	Regulation	Delftia sp. Cs1-4	Delftia	0	47.1704	0	0	0	0	64.7511	17.6337	0	0	0.936458	0	0	0	0	2.60911	23.215	3.39523	0	0	0	4.49288	5.81921	2.62557	0	0	42.149	0	0	0	32.881	33.5811	0	4.78893	4.77006	3.70355	294.522
TRINITY_DN741002_c0_g1_i1	214	WP_013800712.1	ABC transporter substrate-binding protein	Transport	Delftia sp. Cs1-4	Delftia	0	0	0	0	0	0	0	0	0	0	0	0	0	0	0	0	0	0	0	0	0	0	0	0	0	0	0	0	0	0	0	0	0	0	0	115.329	115.329
TRINITY_DN434770_c0_g1_i1	323	WP_013800788.1	polysaccharide deacetylase family protein	Cell wall/ membrane and envelope biogenesis	Delftia sp. Cs1-4	Delftia	30.3537	0	0	0	0	0	0	12.9933	0	0	0.690022	0	0	0	0	0	0	0	0	0	0	0	12.8635	1.93463	31.4877	0	0	1.60434	0	1.44822	24.2281	0	0	56.4589	0	0	174.062
TRINITY_DN119443_c0_g1_i1	242	WP_013800940.1	AAA family ATPase	General function prediction	Delftia sp. Cs1-4	Delftia	0	0	0	0	0	0	0	0	0	9.85724	0	0	0	0	0	0	0	0	0	39.1609	0	0	0	0	0	0	0	0	0	3.86592	0	0	0	0	0	0	52.8841
TRINITY_DN366017_c0_g1_i1	318	WP_013801010.1	peptidase S16	Posttranslational modification/ protein turnover/ chaperones	Delftia sp. Cs1-4	Delftia	0	0	48.3758	0	0	0	0	0	225.478	0	0.700871	0	23.5103	48.3013	0	0	0	0	0	0	0	0	2.17763	0	0	0	15.7727	0	2.39818	0	0	0	0	0	0	33.2621	399.977
TRINITY_DN544632_c0_g1_i1	218	WP_013801034.1	4-hydroxy-tetrahydrodipicolinate synthase	Amino acid metabolism and transport	Delftia sp. Cs1-4	Delftia	0	0	0	0	0	0	0	0	0	0	0	0	0	0	0	0	0	0	0	0	0	0	0	0	0	0	0	0	0	0	0	0	0	0	20.8307	0	20.8307
TRINITY_DN44740_c0_g1_i1	230	WP_013801099.1	tripartite tricarboxylate transporter substrate binding protein	Carbon compound and carbohydrate metabolism/ transport and storage	Delftia	Delftia	0	0	0	0	0	0	0	0	0	0	0	0	0	0	0	0	0	0	0	0	0	0	0	0	0	0	0	0	0	0	0	0	0	14.8665	0	0	14.8665
TRINITY_DN208710_c0_g1_i1	242	WP_013801444.1	ribonuclease R	Transcription and RNA metabolism	Delftia sp. Cs1-4	Delftia	0	0	0	0	0	0	0	208.107	0	0	0	0	0	0	0	0	0	0	0	0	0	0	0	7.74651	0	0	0	0	0	0	0	0	0	0	0	0	215.854
TRINITY_DN341547_c0_g1_i1	266	WP_013801452.1	outer membrane protein assembly factor BamA	Cell wall/ membrane and envelope biogenesis	Delftia	Delftia	0	0	0	0	0	0	0	0	0	0	0	0	0	0	174.315	0	0	0	0	0	0	0	0	0	0	0	0	0	0	0	0	0	0	0	0	0	174.315
TRINITY_DN341547_c0_g2_i1	266	WP_013801452.1	outer membrane protein assembly factor BamA	Cell wall/ membrane and envelope biogenesis	Delftia	Delftia	0	0	0	0	0	0	0	0	0	0	0	0	0	0	0	0	0	0	0	0	0	16.0798	0	0	0	0	0	0	0	0	0	30.0463	0	0	0	0	46.126
TRINITY_DN64642_c0_g1_i1	226	WP_013801486.1	tripartite tricarboxylate transporter substrate binding protein	Carbon compound and carbohydrate metabolism/ transport and storage	Delftia	Delftia	0	0	0	0	0	0	0	0	0	0	0	0	231.566	0	0	0	0	0	0	0	0	0	0	0	0	0	0	0	0	0	0	0	0	0	0	0	231.566
TRINITY_DN119094_c0_g1_i1	292	WP_013801515.1	phosphoribosylformylglycinamidine synthase	Nucleoside and nucleotide metabolism and transport	Delftia	Delftia	0	0	0	0	0	0	0	0	0	0	0	0	0	0	0	0	2.70311	0	0	194.732	0	0	0	0	0	0	0	0	0	0	402.003	0	0	0	0	0	599.438
TRINITY_DN770692_c0_g1_i1	202	WP_013801525.1	glutathione S-transferase family protein	Cell defense	Delftia sp. Cs1-4	Delftia	0	0	0	0	0	0	0	0	59.1601	0	0	0	0	0	0	0	0	0	0	0	0	0	0	0	0	0	0	0	7.5507	0	0	0	0	0	0	0	66.7108
TRINITY_DN303178_c0_g2_i1	376	WP_013801538.1	SDR family oxidoreductase	General function prediction	Delftia	Delftia	0	0	0	7.4552	7.92899	0	0	0	0	0	0	0	39.7674	0	0	0	0	0	0	50.4093	0	0	0	0	0	0	0	0	0	2.48817	0	0	0	0	0	0	108.049
TRINITY_DN21057_c0_g1_i1	236	WP_013801620.1	Na+/H+ antiporter subunit E	Inorganic ion metabolism/ transport and storage	Delftia	Delftia	0	0	1042.95	0	0	0	0	302.314	0	0	0	0	0	0	0	0	0	0	0	0	0	0	0	0	0	0	0	0	0	0	0	0	0	0	19.2419	0	1364.51
TRINITY_DN561858_c0_g1_i1	291	WP_013801665.1	NAD-dependent epimerase/dehydratase family protein	General function prediction	Delftia sp. Cs1-4	Delftia	0	0	0	0	0	0	0	0	0	0	0	0	0	0	0	0	0	0	0	0	0	33.0713	0	0	0	0	34.4724	0	0	0	0	0	0	0	0	0	67.5437
TRINITY_DN544291_c0_g1_i1	276	WP_013801698.1	sulfate ABC transporter ATP-binding protein	Sulfur compound metabolism	Delftia	Delftia	0	0	0	0	0	0	335.016	0	0	0	0	0	0	0	0	0	0	0	0	0	0	0	0	0	0	0	0	0	0	0	0	0	0	0	0	0	335.016
TRINITY_DN335077_c0_g1_i1	292	WP_013801702.1	sugar ABC transporter substrate-binding protein	Carbon compound and carbohydrate metabolism/ transport and storage	Delftia	Delftia	0	0	0	0	0	0	0	0	0	0	0	0	0	0	0	0	0	0	0	0	0	0	0	0	0	0	0	0	0	0	80.4007	273.709	0	0	0	0	354.11
TRINITY_DN662289_c0_g1_i1	215	WP_013801829.1	Gfo/Idh/MocA family oxidoreductase	General function prediction	Delftia sp. Cs1-4	Delftia	0	0	0	0	0	0	0	0	0	0	0	0	0	0	129.399	0	0	0	0	0	0	0	0	0	0	0	0	0	0	0	0	0	0	0	0	0	129.399
TRINITY_DN568531_c0_g1_i1	261	WP_013801830.1	type II 3-dehydroquinate dehydratase	Carbon compound and carbohydrate metabolism/ transport and storage	Delftia	Delftia	0	0	0	0	0	0	0	0	0	0	0	0	0	0	0	0	0	0	0	0	0	45.0665	0	0	0	0	0	0	0	1.79224	0	0	0	0	0	0	46.8588
TRINITY_DN561311_c0_g1_i1	255	WP_013801907.1	TOMM system kinase/cyclase fusion protein	General function prediction	Delftia sp. Cs1-4	Delftia	0	0	0	0	0	0	0	0	0	0	6.11819	0	0	0	0	0	0	0	0	0	0	0	0	0	0	0	0	0	0	0	0	0	0	0	0	0	6.11819
TRINITY_DN793375_c0_g1_i1	201	WP_013801966.1	alanine-phosphoribitol ligase	Cell wall/ membrane and envelope biogenesis	Delftia sp. Cs1-4	Delftia	0	0	0	0	0	0	0	0	0	0	0	0	0	0	0	0	0	0	0	0	0	0	0	0	101.199	0	0	0	0	0	0	39.7627	0	0	0	0	140.962
TRINITY_DN569916_c0_g1_i1	212	WP_013801969.1	LysR family transcriptional regulator	Regulation	Delftia sp. Cs1-4	Delftia	0	0	0	0	0	0	0	0	0	0	0	0	0	0	0	0	0	0	0	0	0	0	35.9309	0	0	0	0	0	0	0	110.741	0	0	0	0	0	146.671
TRINITY_DN596224_c0_g1_i1	233	WP_013802003.1	3-phosphoglycerate dehydrogenase	Amino acid metabolism and transport	Delftia sp. Cs1-4	Delftia	0	0	0	0	0	0	0	0	0	0	0	0	0	0	0	0	0	0	0	0	131.859	0	0	0	0	0	0	0	0	0	0	0	0	0	0	0	131.859
TRINITY_DN748680_c0_g1_i1	262	WP_013802045.1	cysteine hydrolase	Amino acid metabolism and transport	Delftia sp. Cs1-4	Delftia	0	0	0	0	0	0	0	0	0	0	0	0	0	0	0	0	12.0505	0	0	0	0	0	0	0	0	0	0	0	0	0	0	0	0	0	0	0	12.0505
TRINITY_DN127408_c0_g1_i1	235	WP_013802053.1	DUF4132 domain-containing protein	Unknown function	Delftia sp. Cs1-4	Delftia	0	0	0	0	0	0	0	0	0	0	0	0	0	0	0	0	0	0	0	0	0	0	0	0	0	0	0	0	0	0	0	0	0	0	14.4929	0	14.4929
TRINITY_DN645545_c0_g1_i1	266	WP_013802054.1	AAA family ATPase	General function prediction	Delftia sp. Cs1-4	Delftia	0	0	0	0	0	0	0	47.3327	0	0	0	0	0	0	0	0	0	0	0	0	0	0	0	0	0	0	0	0	0	0	0	0	0	0	0	0	47.3327
TRINITY_DN593048_c0_g1_i1	222	WP_013802155.1	heme A synthase	Cofactor/ prosthetic group/ electron carrier and vitamin metabolism and transport	Delftia sp. Cs1-4	Delftia	0	0	0	0	0	0	0	0	0	0	0	0	0	103.783	0	0	0	0	0	0	0	0	0	0	0	0	0	0	0	0	0	0	0	0	0	0	103.783
TRINITY_DN799997_c0_g1_i1	384	WP_013802311.1	hypothetical protein	Unknown function	Delftia sp. Cs1-4	Delftia	0	0	0	0	2.58793	11.4482	0	0	0	0	0	0	0	0	0	0	2.05549	0	0	0	0	0	0	0	0	0	0	0	0	0	0	0	80.9175	17.8088	0	0	114.818
TRINITY_DN778254_c0_g1_i1	263	WP_013802329.1	LysR family transcriptional regulator	Regulation	Delftia	Delftia	0	0	0	0	0	0	0	0	0	0	0	0	0	0	0	0	0	0	0	0	0	4.0658	0	0	232.027	0	0	0	0	0	0	0	0	0	0	0	236.093
TRINITY_DN778254_c0_g2_i1	263	WP_013802329.1	LysR family transcriptional regulator	Regulation	Delftia	Delftia	0	0	0	0	0	0	0	0	0	0	0	0	0	0	0	0	0	0	0	0	0	28.4606	0	0	0	0	0	0	0	0	0	0	0	0	0	0	28.4606
TRINITY_DN665057_c0_g1_i1	222	WP_013802391.1	protocatechuate 4,5-dioxygenase subunit alpha	Carbon compound and carbohydrate metabolism/ transport and storage	Delftia	Delftia	0	0	0	0	0	0	0	0	0	0	12.0474	0	0	0	0	0	0	0	0	128.067	0	0	0	0	0	0	0	0	0	0	0	0	0	0	0	0	140.114
TRINITY_DN752145_c0_g1_i1	254	WP_013802413.1	cobalamin biosynthesis protein CbiX	Cofactor/ prosthetic group/ electron carrier and vitamin metabolism and transport	Delftia sp. Cs1-4	Delftia	0	0	0	0	0	0	0	132.184	0	0	0	0	0	0	0	0	0	0	0	0	0	0	0	0	0	0	0	0	0	0	0	0	0	0	0	0	132.184
TRINITY_DN717350_c0_g1_i1	249	WP_013802455.1	helix-turn-helix transcriptional regulator	Regulation	Delftia	Delftia	0	0	0	0	0	0	0	0	0	0	0	0	0	0	0	0	0	0	0	0	0	0	0	0	0	290.032	0	0	0	0	0	0	0	0	0	0	290.032
TRINITY_DN564488_c0_g1_i1	212	WP_013802540.1	electron transport complex subunit RsxB	Redox homeostasis and oxidative stress	Delftia sp. Cs1-4	Delftia	0	0	0	0	0	0	290.769	0	0	0	0	0	0	0	0	0	0	0	0	0	0	0	0	0	0	0	0	0	0	0	0	0	0	0	0	0	290.769
TRINITY_DN761975_c0_g1_i1	231	WP_013802618.1	integrase family protein	Mobile genetic elements	Delftia sp. Cs1-4	Delftia	0	0	0	0	0	0	0	0	0	0	0	0	0	0	0	0	0	0	0	0	0	0	0	0	0	0	0	0	0	0	0	311.388	0	0	0	0	311.388
TRINITY_DN533085_c0_g1_i1	290	WP_013802650.1	membrane protein	unknown function	Delftia	Delftia	0	0	0	0	0	0	0	0	0	0	0	0	0	26.4824	0	0	0	0	0	0	0	0	0	0	0	0	34.5913	0	0	0	0	0	0	0	0	0	61.0737
TRINITY_DN621716_c0_g1_i1	276	WP_013802655.1	ATP-dependent DNA helicase	DNA replication/ modification/ recombination and repair	Delftia sp. Cs1-4	Delftia	0	0	0	0	0	0	0	0	0	0	0	0	0	0	0	0	0	0	0	171.684	0	0	0	0	0	0	0	0	0	0	0	0	0	0	0	0	171.684
TRINITY_DN22730_c0_g1_i1	365	WP_013802724.1	SDR family oxidoreductase	General function prediction	Delftia	Delftia	0	0	0	0	0	0	0	0	0	0	0	0	81.9316	0	0	0	0	0	0	0	0	0	3.79444	0	0	0	0	0	0	0	0	0	0	0	0	14.4895	100.216
TRINITY_DN680215_c0_g1_i1	203	WP_013802791.1	acyl-CoA dehydrogenase	Lipid metabolism and transport	Delftia	Delftia	0	0	0	0	0	0	0	0	529.818	0	0	0	0	0	0	0	0	0	0	0	0	31.6051	0	0	0	0	0	0	0	0	0	0	76.5328	0	0	0	637.956
TRINITY_DN254548_c0_g1_i1	305	WP_013802857.1	LysR family transcriptional regulator	Regulation	Delftia	Delftia	0	0	0	3.06356	0	0	0	0	0	0	0	0	0	0	0	0	0	0	167.461	0	0	0	0	0	0	177.585	0	0	0	0	0	0	0	0	0	0	348.109
TRINITY_DN358734_c0_g1_i1	277	WP_013802892.1	nucleotidyltransferase domain-containing protein	General function prediction	Delftia sp. Cs1-4	Delftia	0	0	0	0	0	0	0	0	0	0	0	0	0	0	0	0	0	0	153.657	0	0	0	0	0	0	0	0	0	0	0	0	0	0	0	0	0	153.657
TRINITY_DN442523_c0_g1_i1	232	WP_013802901.1	D-amino acid dehydrogenase small subunit	Amino acid metabolism and transport	Delftia	Delftia	0	871.027	0	0	0	0	332.128	0	0	0	0	0	0	0	0	0	0	0	0	0	0	0	41.7879	0	0	0	0	0	0	0	337.313	0	66.9662	0	0	0	1649.22
TRINITY_DN295907_c0_g1_i1	214	WP_013802938.1	hybrid sensor histidine kinase/response regulator	Regulation	Delftia sp. Cs1-4	Delftia	0	0	0	0	0	0	0	0	0	0	8.33185	0	0	0	0	0	0	0	0	0	0	0	0	0	0	0	0	0	0	0	0	0	0	0	0	0	8.33185
TRINITY_DN668264_c0_g1_i1	217	WP_013802943.1	PEPSY domain-containing protein	Cell defense	Delftia	Delftia	0	0	0	0	0	0	0	0	0	0	0	0	0	0	256.412	0	0	0	0	0	0	0	0	0	0	0	0	0	0	0	0	0	0	0	0	0	256.412
TRINITY_DN809008_c0_g1_i1	271	WP_013802961.1	tripartite tricarboxylate transporter substrate binding protein	Carbon compound and carbohydrate metabolism/ transport and storage	Delftia sp. Cs1-4	Delftia	0	0	0	0	0	0	0	15.4865	220.486	0	0	0	0	0	0	0	0	0	0	0	0	0	0	0	0	0	0	0	0	0	0	0	0	0	0	0	235.973
TRINITY_DN665189_c0_g1_i1	238	WP_013803083.1	response regulator	Regulation	Delftia sp. Cs1-4	Delftia	0	0	0	0	0	0	0	0	0	0	2.80937	0	0	0	0	0	0	0	0	0	0	0	0	0	0	0	0	0	0	0	0	0	0	0	0	0	2.80937
TRINITY_DN540451_c0_g1_i1	276	WP_013803186.1	LysR family transcriptional regulator	Regulation	Delftia	Delftia	0	0	0	0	0	0	0	0	0	0	0	0	0	111.303	0	0	0	0	0	0	0	0	0	0	0	0	0	0	0	0	0	0	0	0	0	0	111.303
TRINITY_DN84429_c0_g1_i1	447	WP_013803209.1	cobalamin biosynthesis protein CobD	Cofactor/ prosthetic group/ electron carrier and vitamin metabolism and transport	Delftia sp. Cs1-4	Delftia	0	200.923	0	1.04517	0	0	0	0	213.877	0	0	0	0	17.181	0	0	0	1.80775	0	0	0	19.1375	0	2.79591	0	20.1952	0	0	0	0	122.55	0	0	0	10.159	27.6068	637.277
TRINITY_DN643252_c0_g1_i1	210	WP_013803240.1	acetate--CoA ligase family protein	Precursor metabolite and energy production and conversion	Delftia sp. Cs1-4	Delftia	0	0	0	0	0	0	0	0	0	0	0	0	0	0	0	0	0	0	0	0	0	0	0	0	0	0	0	0	0	0	0	304.469	0	0	0	0	304.469
TRINITY_DN747336_c0_g1_i1	256	WP_013803263.1	glutamate racemase	Amino acid metabolism and transport	Delftia sp. Cs1-4	Delftia	0	0	0	0	0	0	0	0	46.6811	0	0	0	0	0	144.9	0	0	0	0	0	0	0	0	0	0	0	0	0	0	0	0	0	0	0	0	27.5452	219.126
TRINITY_DN517863_c0_g1_i1	342	WP_013803403.1	hypothetical protein	Unknown function	Delftia	Delftia	0	0	0	0	0	0	0	0	0	3.4875	0	0	0	0	0	0	0	0	0	0	0	0	0	0	0	0	0	0	0	0	68.6462	0	0	0	0	0	72.1337
TRINITY_DN566027_c0_g1_i1	274	WP_013803424.1	CoA transferase	General function prediction	Delftia sp. Cs1-4	Delftia	0	0	0	0	0	16.0442	0	0	0	0	0	0	0	28.0289	0	0	0	2.94914	0	0	0	0	0	0	0	0	0	0	0	0	0	0	0	0	0	0	47.0222
TRINITY_DN646522_c0_g1_i1	210	WP_013803440.1	S-formylglutathione hydrolase	Cell defense	Delftia	Delftia	0	0	0	11.1236	0	0	0	0	0	0	0	0	0	36.571	0	0	0	0	0	0	0	0	3.29755	0	0	0	0	0	0	8.91001	0	38.0586	0	21.7098	0	0	119.671
TRINITY_DN51745_c0_g1_i1	254	WP_013803465.1	DUF3488 domain-containing protein	Unknown function	Delftia sp. Cs1-4	Delftia	0	0	0	0	0	0	0	0	0	0	0	0	0	120.943	0	0	0	0	0	0	0	0	0	0	0	0	0	0	0	0	0	0	0	0	0	0	120.943
TRINITY_DN383893_c0_g1_i1	211	WP_013803504.1	PhzF family phenazine biosynthesis protein	Secondary metabolite biosynthesis/ transport and degradation	Delftia sp. Cs1-4	Delftia	0	0	0	0	0	0	0	875.169	0	0	0	0	0	0	0	0	0	0	0	0	0	0	0	0	0	0	0	0	0	0	0	0	0	0	0	0	875.169
TRINITY_DN155310_c0_g1_i1	261	WP_013803508.1	ammonium transporter	Nitrogen compound metabolism	Delftia	Delftia	112.693	0	117.881	1.79001	0	4.21083	236.18	16.0798	45.7868	15.9944	1.70787	0	0	0	0	0	3.02417	0	0	72.6202	39.2378	0	2.6532	4.78839	0	0	57.6521	0	0	3.58449	59.9668	0	29.7628	4.36691	0	0	829.98
TRINITY_DN330079_c0_g2_i1	347	WP_013803510.1	SpoVR family protein	Cell cycle control/ cell division/ differentiation and chromosome partitioning	Delftia	Delftia	0	0	0	0	0	0	0	0	34.439	0	12.2036	0	0	0	0	0	0	0	0	0	88.5395	0	0	0	0	0	0	0	0	0	0	0	0	0	0	0	135.182
TRINITY_DN186997_c0_g1_i1	274	WP_013803611.1	VWA domain-containing protein	Unknown function	Delftia sp. Cs1-4	Delftia	0	0	0	0	1.81344	0	0	0	0	0	0	0	0	0	67.6903	0	0	0	124.271	0	0	27.318	0	0	0	0	0	0	0	15.3649	0	0	0	0	0	0	236.458
TRINITY_DN521773_c0_g1_i1	268	WP_013803650.1	branched-chain amino acid ABC transporter substrate-binding protein	Amino acid metabolism and transport	Delftia	Delftia	0	0	0	0	0	0	0	0	0	0	0	0	0	0	138.412	0	0	0	0	0	0	0	0	0	0	0	0	0	0	0	0	0	0	34.0228	0	0	172.434
TRINITY_DN438404_c0_g2_i1	250	WP_013803673.1	kynureninase	Amino acid metabolism and transport	Delftia sp. Cs1-4	Delftia	0	179.625	0	0	0	0	0	0	0	0	0	0	119.62	0	148.377	0	0	0	0	0	0	0	0	0	0	0	0	0	0	0	0	351.661	0	0	0	0	799.284
TRINITY_DN770564_c0_g1_i1	244	WP_013803743.1	tetratricopeptide repeat protein	Unknown function	Delftia sp. Cs1-4	Delftia	0	0	0	0	0	0	0	0	0	0	0	0	0	31.475	0	0	0	0	0	0	0	0	0	0	83.365	0	0	0	0	0	0	0	0	0	0	0	114.84
TRINITY_DN720072_c0_g1_i1	265	WP_013803803.1	FtsX-like permease family protein	Transport	Delftia sp. Cs1-4	Delftia	0	0	0	0	15.0002	0	0	300.905	0	0	0	0	0	0	0	0	0	0	0	0	0	0	0	0	0	0	0	0	0	0	59.0616	0	0	0	0	0	374.967
TRINITY_DN343508_c0_g1_i1	232	WP_013803830.1	sulfoacetaldehyde acetyltransferase	Sulfur compound metabolism	Delftia sp. Cs1-4	Delftia	0	0	0	0	0	0	0	0	0	0	0	0	0	0	0	0	0	0	0	0	0	64.5271	0	0	0	0	0	0	0	0	0	0	0	0	0	0	64.5271
TRINITY_DN363720_c0_g1_i1	370	WP_013803831.1	bifunctional enoyl-CoA hydratase/phosphate acetyltransferase	Lipid metabolism and transport	Delftia sp. Cs1-4	Delftia	0	0	0	0	0	0	41.6507	0	0	0	0	0	161.649	0	50.1274	0	0	0	0	0	0	0	0	0	0	0	0	0	0	0	0	237.609	0	0	0	0	491.036
TRINITY_DN164868_c0_g1_i1	406	WP_013803874.1	PEPSY domain-containing protein	Cell defense	Delftia	Delftia	0	0	0	0	0	0	0	0	0	0	0	0	0	0	91.3653	0	0	0	0	0	0	0	0	0	0	88.9383	74.1241	0	11.2703	0	0	0	0	0	0	0	265.698
TRINITY_DN407767_c0_g1_i1	222	WP_013803967.1	MmgE/PrpD family protein	Carbon compound and carbohydrate metabolism/ transport and storage	Delftia sp. Cs1-4	Delftia	0	0	0	0	0	0	0	245.76	0	0	0	0	0	0	0	0	0	0	0	0	0	0	0	0	0	0	0	0	0	0	0	0	0	0	0	0	245.76
TRINITY_DN407767_c0_g2_i1	259	WP_013803967.1	MmgE/PrpD family protein	Carbon compound and carbohydrate metabolism/ transport and storage	Delftia sp. Cs1-4	Delftia	0	0	0	0	0	0	0	0	0	0	0	29.4821	0	0	0	0	0	0	0	0	0	0	0	0	0	0	0	0	0	0	0	0	0	0	0	0	29.4821
TRINITY_DN407767_c0_g3_i1	222	WP_013803967.1	MmgE/PrpD family protein	Carbon compound and carbohydrate metabolism/ transport and storage	Delftia sp. Cs1-4	Delftia	0	0	0	0	0	0	0	75.6186	0	0	0	0	0	0	0	0	0	0	0	0	0	0	0	0	0	0	0	0	0	0	0	0	0	0	0	0	75.6186
TRINITY_DN325630_c0_g1_i1	220	WP_013803992.1	glutathione-regulated potassium-efflux system protein KefC	Inorganic ion metabolism/ transport and storage	Delftia sp. Cs1-4	Delftia	0	0	0	0	0	0	0	0	0	0	0	0	0	139.635	0	0	0	0	0	0	0	0	0	0	0	0	0	0	0	0	0	363.286	0	0	0	0	502.921
TRINITY_DN540470_c0_g1_i1	229	WP_013804117.1	diaminopimelate epimerase	Cell wall/ membrane and envelope biogenesis	Delftia	Delftia	0	0	0	0	0	0	0	0	0	0	0	0	0	0	0	0	0	0	0	0	0	0	0	0	0	0	0	0	0	2.04269	0	209.405	0	4.97714	0	0	216.425
TRINITY_DN345943_c0_g1_i1	298	WP_013804120.1	TonB-dependent siderophore receptor	Metal homeostasis	Delftia sp. Cs1-4	Delftia	0	0	0	0	0	0	0	0	320.815	0	0	0	0	0	0	0	0	0	0	0	0	0	0	0	0	0	0	0	0	0	0	0	0	0	15.2386	0	336.053
TRINITY_DN18250_c0_g1_i1	421	WP_013804131.1	class II fumarate hydratase	Precursor metabolite and energy production and conversion	Delftia sp. Cs1-4	Delftia	0	0	0	0	0	0	0	29.9062	0	0	0	0	0	54.7262	0	0	0	0	0	0	0	0	0	0	0	0	0	0	0	0	0	0	0	0	0	0	84.6324
TRINITY_DN18250_c0_g2_i1	367	WP_013804131.1	class II fumarate hydratase	Precursor metabolite and energy production and conversion	Delftia sp. Cs1-4	Delftia	0	0	0	0	0	0	0	57.1776	0	0	0	0	0	0	0	1.69201	0	0	0	0	0	0	0	0	0	0	0	0	0	0	0	0	0	0	0	0	58.8696
TRINITY_DN189826_c0_g2_i1	412	WP_013804204.1	tape measure protein	Mobile genetic elements	Delftia sp. Cs1-4	Delftia	0	0	0	0	0	0	0	0	0	0	0	0	72.5851	0	0	0	0	0	0	0	0	0	0	0	24.6858	0	0	0	0	2.27076	0	0	0	0	0	0	99.5416
TRINITY_DN305649_c0_g2_i1	219	WP_013804213.1	methyltransferase domain-containing protein	General function prediction	Delftia sp. Cs1-4	Delftia	0	0	491.71	0	0	0	0	0	0	0	0	34.867	0	0	0	0	0	0	0	0	0	0	0	0	0	0	0	0	0	0	0	0	0	0	0	0	526.577
TRINITY_DN296827_c0_g1_i1	311	WP_013804305.1	type I-F CRISPR-associated protein Csy2	Cell defense	Delftia sp. Cs1-4	Delftia	0	0	0	0	0	0	0	0	0	0	0	0	48.0789	0	0	0	0	0	0	0	0	0	0	0	0	0	0	0	0	0	0	179.891	0	0	0	0	227.97
TRINITY_DN668495_c0_g1_i1	356	WP_013804331.1	urease accessory protein UreE	Nitrogen compound metabolism	Delftia sp. Cs1-4	Delftia	0	0	0	0	0	0	0	0	0	0	5.63453	0	0	0	0	0	0	0	0	0	86.3011	0	7.78074	0	0	0	0	0	0	0	0	0	0	0	0	0	99.7164
TRINITY_DN512682_c0_g2_i1	208	WP_013804340.1	TonB-dependent siderophore receptor	Metal homeostasis	Delftia sp. Cs1-4	Delftia	0	0	0	0	0	0	0	0	0	5.73426	0	0	0	0	0	0	0	0	0	0	0	0	0	0	0	0	0	0	0	0	0	0	0	0	0	0	5.73426
TRINITY_DN122996_c0_g1_i1	273	WP_013804351.1	ABC transporter substrate-binding protein	Transport	Delftia	Delftia	0	0	0	0	0	0	0	61.492	0	0	0	0	0	0	0	0	0	0	0	173.57	0	0	0	0	0	0	0	0	0	0	0	0	0	0	0	0	235.062
TRINITY_DN114967_c0_g1_i1	290	WP_013804390.1	helix-turn-helix transcriptional regulator	Regulation	Delftia	Delftia	0	0	0	0	0	0	0	0	0	0	0	0	0	0	0	0	0	0	0	130.716	0	0	0	0	0	0	0	0	0	0	0	0	0	0	0	0	130.716
TRINITY_DN684352_c0_g1_i1	209	WP_013804393.1	MFS transporter	Transport	Delftia sp. Cs1-4	Delftia	0	0	0	0	0	0	0	0	0	0	0	0	214.63	0	0	0	0	0	0	0	0	0	0	0	0	0	0	0	0	0	0	0	0	0	0	0	214.63
TRINITY_DN317484_c0_g1_i1	354	WP_013804439.1	ABC transporter ATP-binding protein	Transport	Delftia sp. Cs1-4	Delftia	0	0	0	0	0	3.10459	0	23.7109	0	5.05393	0	0	21.1194	21.6947	104.786	1.75414	0	0	0	0	28.9296	0	0	0	0	0	14.1687	1.46384	0	0	22.1064	0	43.8875	41.8558	3.20699	0	336.843
TRINITY_DN597489_c0_g1_i1	204	WP_013804517.1	NAD(P)-dependent oxidoreductase	General function prediction	Delftia sp. Cs1-4	Delftia	0	0	0	0	0	0	0	0	0	0	0	0	0	0	0	0	0	0	0	0	0	0	0	0	0	0	0	15.2412	0	0	0	0	0	0	0	0	15.2412
TRINITY_DN315930_c0_g1_i1	209	WP_013804518.1	TetR/AcrR family transcriptional regulator	Regulation	Delftia	Delftia	0	0	0	0	0	0	0	0	0	0	0	0	143.086	0	0	0	0	0	0	0	0	0	19.88	0	0	0	0	0	0	0	0	0	0	0	0	0	162.966
TRINITY_DN338140_c0_g1_i1	452	WP_013804552.1	DUF924 domain-containing protein	Unknown function	Delftia	Delftia	0	0	0	0	0	4.86295	0	0	0	0	0.493091	0	0	0	0	0	0	0	0	0	0	0	0	0	0	0	0	6.87877	0	0	0	53.0463	0	0	0	0	65.2811
TRINITY_DN338140_c0_g2_i1	451	WP_013804552.1	DUF924 domain-containing protein	Unknown function	Delftia	Delftia	0	0	0	0	0	0	0	0	0	0	3.95347	0	0	0	0	0	0	0	0	0	0	0	0	0	0	0	0	0	0	0	0	88.6065	0	0	0	0	92.5599
TRINITY_DN572706_c0_g1_i1	316	WP_013804635.1	response regulator transcription factor	Regulation	Delftia	Delftia	0	0	97.3639	0	0	0	48.7682	106.249	113.453	3.77445	0.705307	0	0	0	58.6935	0	4.99563	2.55717	0	29.9903	32.4084	0	0	23.7298	0	57.1344	31.7451	1.63988	0	0	0	50.5842	98.3301	10.8205	0	0	772.943
TRINITY_DN557485_c0_g1_i1	224	WP_013804638.1	tRNA 2-thiouridine(34) synthase MnmA	Translation/ ribosomal structure and biogenesis	Delftia	Delftia	0	0	0	0	0	0	0	0	0	0	0	0	0	0	0	0	7.0474	0	0	0	0	0	3.09145	0	0	0	0	0	0	0	0	0	0	0	10.1364	0	20.2752
TRINITY_DN719167_c0_g1_i1	256	WP_013804640.1	enoyl-CoA hydratase	Lipid metabolism and transport	Delftia	Delftia	0	0	0	0	0	0	0	0	0	0	0	0	0	0	0	0	0	0	0	0	0	0	0	0	0	0	0	0	0	0	0	187.32	0	0	0	0	187.32
TRINITY_DN581969_c0_g1_i1	271	WP_013804663.1	GTP-binding protein	General function prediction	Delftia sp. Cs1-4	Delftia	0	0	0	0	0	0	0	0	176.389	0	0	0	0	0	0	0	0	0	0	0	0	0	0	0	0	0	0	0	0	0	0	0	0	0	0	0	176.389
TRINITY_DN295987_c0_g1_i1	254	WP_013804689.1	patatin	Lipid metabolism and transport	Delftia sp. Cs1-4	Delftia	0	0	0	0	0	0	0	0	0	0	0	0	0	0	0	0	0	0	0	0	40.3192	33.6789	0	0	0	0	0	0	0	0	0	0	0	0	0	0	73.9981
TRINITY_DN295987_c0_g2_i1	232	WP_013804689.1	patatin	Lipid metabolism and transport	Delftia sp. Cs1-4	Delftia	0	0	0	0	0	0	0	0	0	0	0	0	0	0	0	0	0	0	0	0	0	0	0	0	0	0	0	13.4017	0	0	0	0	0	0	0	0	13.4017
TRINITY_DN572194_c0_g1_i1	301	WP_013804722.1	LysR family transcriptional regulator	Regulation	Delftia	Delftia	0	0	0	0	0	0	0	0	0	0	0	0	0	0	0	0	0	0	0	0	0	0	0	0	101.367	0	0	0	0	0	0	106.21	0	0	0	0	207.577
TRINITY_DN571347_c0_g1_i1	221	WP_013808586.1	alkane 1-monooxygenase	Carbon compound and carbohydrate metabolism/ transport and storage	Hoyosella subflava	Hoyosella	0	0	0	0	0	0	0	0	0	0	0	0	0	0	0	0	0	0	0	0	0	38.7079	0	0	0	0	0	0	0	0	0	0	0	0	0	0	38.7079
TRINITY_DN10061_c0_g1_i1	430	WP_013809561.1	carbon monoxide-induced hydrogenase	Carbon compound and carbohydrate metabolism/ transport and storage	Desulfotomaculum nigrificans	Desulfotomaculum	0	0	0	0	6.93325	0	0	0	0	6.93446	0	0	0	0	0	0	0	0	0	0	0	0	0	7.26611	0	0	0	0	0	0	0	0	0	0	0	0	21.1338
TRINITY_DN303500_c0_g1_i1	220	WP_013809563.1	4Fe-4S dicluster domain-containing protein	General function prediction	Desulfotomaculum nigrificans	Desulfotomaculum	0	0	0	0	0	0	0	0	0	13.5537	5.06539	11.5695	0	0	0	0	0	0	0	0	0	0	0	0	0	0	0	0	0	0	0	0	0	0	0	0	30.1886
TRINITY_DN169028_c0_g1_i1	236	WP_013809615.1	ABC transporter ATP-binding protein	Transport	Desulfotomaculum nigrificans	Desulfotomaculum	0	0	0	3.95926	0	0	0	0	0	0	2.83318	0	0	0	0	0	0	0	0	0	0	0	0	0	0	0	0	8.78306	0	0	0	0	0	0	0	0	15.5755
TRINITY_DN383734_c0_g2_i1	219	WP_013809927.1	sulfurtransferase	Translation/ ribosomal structure and biogenesis	Desulfotomaculum nigrificans	Desulfotomaculum	0	0	0	0	0	0	0	0	0	24.5081	0	0	0	0	0	0	0	0	0	0	0	0	9.48611	0	0	0	0	0	0	0	0	0	0	0	0	0	33.9942
TRINITY_DN804405_c0_g1_i1	208	WP_013814522.1	NAD-dependent epimerase/dehydratase family protein	General function prediction	Serratia	Serratia	0	0	0	0	0	0	0	0	0	14.3357	0	0	0	0	0	0	0	0	0	0	0	0	0	0	0	0	0	0	0	0	0	0	0	0	0	0	14.3357
TRINITY_DN533956_c0_g1_i1	206	WP_013814668.1	aerobic respiration two-component sensor histidine kinase ArcB	Precursor metabolite and energy production and conversion	Serratia	Serratia	0	0	0	0	0	0	0	0	0	0	0	0	0	0	0	0	0	0	0	0	0	0	6.72316	0	0	0	0	0	0	0	0	0	0	0	0	0	6.72316
TRINITY_DN673478_c0_g1_i1	248	WP_013816086.1	glycosyltransferase	General function prediction	Porphyromonas gingivalis	Porphyromonas	0	0	0	0	0	0	0	0	96.3738	0	0	0	0	0	0	0	0	0	0	0	0	0	0	0	0	0	0	0	0	0	0	0	0	0	0	0	96.3738
TRINITY_DN365149_c0_g1_i1	244	WP_013816136.1	electron transport complex subunit RsxC	Redox homeostasis and oxidative stress	Porphyromonas gingivalis	Porphyromonas	0	0	0	0	0	0	0	0	0	14.6647	5.48058	0	0	0	0	0	0	0	0	0	0	0	14.1903	0	0	0	0	0	0	0	0	0	0	0	18.611	0	52.9466
TRINITY_DN550123_c0_g1_i1	229	WP_013817235.1	sulfate adenylyltransferase subunit CysD	Sulfur compound metabolism	Methylomonas methanica	Methylomonas	0	0	0	0	0	0	0	0	0	0	0	0	0	0	0	0	0	0	0	0	0	0	0	0	0	0	0	18.1031	0	0	0	0	0	0	0	0	18.1031
TRINITY_DN616611_c0_g1_i1	251	WP_013817658.1	heme ABC transporter ATP-binding protein	Precursor metabolite and energy production and conversion	Methylomonas methanica	Methylomonas	0	0	0	0	0	0	0	0	0	0	3.55182	0	0	0	0	0	0	0	0	0	0	0	0	0	0	0	0	0	0	0	0	0	0	0	0	0	3.55182
TRINITY_DN819441_c0_g1_i1	202	WP_013817990.1	methylenetetrahydromethanopterin dehydrogenase	Cofactor/ prosthetic group/ electron carrier and vitamin metabolism and transport	Methylomonas methanica	Methylomonas	0	0	0	0	0	0	0	0	0	0	0	0	0	0	0	0	0	0	0	0	0	0	0	0	0	0	0	0	0	9.26289	0	0	0	0	0	0	9.26289
TRINITY_DN323136_c0_g1_i1	252	WP_013818809.1	chemotaxis response regulator protein-glutamate methylesterase	Cell motility	Methylomonas methanica	Methylomonas	0	0	0	0	0	0	0	0	0	0	0	30.3011	0	0	0	7.39247	0	0	0	0	0	0	0	0	0	0	0	0	0	0	0	0	0	0	27.0303	45.4714	110.195
TRINITY_DN586758_c0_g1_i1	260	WP_013821074.1	hypothetical protein	Unknown function	Methylomonas methanica	Methylomonas	0	0	0	0	0	0	0	0	0	0	4.2861	0	0	0	0	0	0	0	0	0	0	0	0	0	0	0	0	0	0	0	0	0	0	0	0	0	4.2861
TRINITY_DN553643_c0_g1_i1	262	WP_013834938.1	transcriptional regulator	Regulation	Thiomicrospira cyclica	Thiomicrospira	0	0	0	0	0	0	0	0	0	0	0	0	0	0	0	0	0	0	0	0	0	0	0	0	0	0	0	0	0	0	119.476	0	0	0	0	0	119.476
TRINITY_DN215195_c0_g1_i1	229	WP_013835059.1	aspartate kinase	Amino acid metabolism and transport	Thiomicrospira cyclica	Thiomicrospira	0	0	0	0	0	0	0	0	0	0	0	0	0	0	0	27.1165	0	0	0	0	0	0	0	0	0	0	0	13.5773	0	0	0	0	0	0	0	0	40.6938
TRINITY_DN773367_c0_g1_i1	246	WP_013836143.1	ParB/RepB/Spo0J family partition protein	Cell cycle control/ cell division/ differentiation and chromosome partitioning	Thiomicrospira cyclica	Thiomicrospira	0	0	0	0	6.05955	0	0	0	0	0	0	0	0	0	0	0	12.8343	0	0	0	0	0	0	0	0	0	0	0	0	0	0	0	0	0	0	0	18.8938
TRINITY_DN270179_c0_g1_i1	250	WP_013840479.1	methyl-accepting chemotaxis protein	Cell motility	Desulfotomaculum ruminis	Desulfotomaculum	0	0	0	0	0	0	0	0	0	0	0	0	0	0	0	0	0	0	0	0	0	0	0	0	0	0	0	0	0	0	0	0	0	0	86.2808	3.52578	89.8066
TRINITY_DN509472_c3_g3_i4	446	WP_013848880.1	tandem-95 repeat protein	Unknown function	Sphingobium chlorophenolicum	Sphingobium	0	0	0	24.0929	14.4831	0	0	9.40994	0	0	0	0	16.7629	0	0	6.96152	5.30926	28.9889	0	0	0	0	0	1.40109	0	0	33.7381	2.32377	1.70991	1.04882	17.5463	0	0	5.11105	0	0	168.888
TRINITY_DN509472_c3_g3_i6	585	WP_013848880.1	tandem-95 repeat protein	Unknown function	Sphingobium chlorophenolicum	Sphingobium	0	0	0	32.7434	21.2343	13.1507	0	0	0	0	0.380986	0	0	0	0	8.49186	18.8895	35.914	0	0	0	0	0	2.13636	0	0	0	13.2872	13.0362	32.7843	0	0	0	7.79326	0	0	199.842
TRINITY_DN509472_c3_g3_i7	564	WP_013848880.1	tandem-95 repeat protein	Unknown function	Sphingobium chlorophenolicum	Sphingobium	0	0	0	25.679	40.5259	9.74314	0	0	0	0	1.18552	0	0	0	0	4.40402	12.5954	7.16369	0	0	0	0	0	2.21591	0	0	0	14.7007	2.70433	17.4172	0	0	0	6.06258	0	0	144.397
TRINITY_DN570091_c0_g1_i1	239	WP_013851057.1	IS5 family transposase	Mobile genetic elements	Sinorhizobium	Sinorhizobium	0	0	0	0	0	0	0	0	0	0	0	0	0	128.534	0	0	0	0	0	0	0	0	0	0	0	0	0	0	0	0	0	0	0	0	0	0	128.534
TRINITY_DN507930_c4_g3_i2	549	WP_013855448.1	glutamate--ammonia ligase	Amino acid metabolism and transport	Vibrio anguillarum	Vibrio	17.8584	20.4491	0	0	3.62028	0	28.0706	0	0	0	13.8029	0	13.618	0	0	2.26218	1.43772	0	0	0	74.6162	11.6864	5.04543	2.27645	18.5256	0	0	1.8878	1.38911	0.852051	14.2544	0	0	18.6847	4.13579	1.60555	256.079
TRINITY_DN724947_c0_g1_i1	219	WP_013855508.1	HDOD domain-containing protein	General function prediction	Vibrio	Vibrio	0	0	0	0	0	0	0	0	0	0	0	0	0	0	0	0	0	0	0	0	0	0	0	11.4134	0	0	0	0	0	0	0	0	0	0	0	0	11.4134
TRINITY_DN517400_c0_g1_i1	272	WP_013855708.1	hypothetical protein	Unknown function	Gammaproteobacteria	Gammaproteobacteria	0	0	0	0	0	0	0	0	0	0	3.2776	0	0	0	0	0	0	0	0	0	0	0	0	0	0	0	0	0	0	0	0	0	0	0	0	0	3.2776
TRINITY_DN176755_c0_g1_i1	306	WP_013855722.1	orotate phosphoribosyltransferase	Nucleoside and nucleotide metabolism and transport	Vibrio	Vibrio	0	0	0	0	0	0	0	0	0	0	5.09849	0	0	0	0	0	0	0	0	0	0	0	0	0	0	0	0	0	0	1.52868	0	0	0	0	0	0	6.62717
TRINITY_DN418466_c0_g1_i1	415	WP_013855851.1	HslU--HslV peptidase ATPase subunit	Posttranslational modification/ protein turnover/ chaperones	Vibrio	Vibrio	0	0	0	6.75459	11.9731	0	0	0	0	8.62212	10.7411	0	0	0	0	0	0	0	0	0	0	0	0	0	0	0	0	0	0	0	0	0	0	0	0	0	38.0909
TRINITY_DN502816_c2_g3_i1	276	WP_013856085.1	cell division protein FtsZ	Cell cycle control/ cell division/ differentiation and chromosome partitioning	Vibrio anguillarum	Vibrio	0	0	0	25.3909	12.6021	31.8558	0	0	0	0	21.8032	0	0	0	0	8.99952	0	0	0	0	0	0	0	0	0	0	0	0	19.3418	11.8639	0	0	0	0	0	3.19364	135.051
TRINITY_DN483700_c0_g1_i1	214	WP_013856125.1	thymidine phosphorylase	Nucleoside and nucleotide metabolism and transport	Vibrio	Vibrio	0	0	0	0	20.897	5.13563	0	0	0	0	1.04148	0	0	0	0	2.90172	7.37672	15.104	0	0	0	0	0	2.92002	0	0	0	0	0	0	0	0	0	0	0	0	55.3765
TRINITY_DN467510_c0_g2_i1	385	WP_013856127.1	purine-nucleoside phosphorylase	Nucleoside and nucleotide metabolism and transport	Vibrio	Vibrio	0	0	0	0	0	0	0	0	0	0	5.21011	0	0	0	0	0	0	0	0	0	0	0	0	0	0	0	0	0	0	0	0	0	0	0	0	0	5.21011
TRINITY_DN467510_c0_g2_i2	257	WP_013856127.1	purine-nucleoside phosphorylase	Nucleoside and nucleotide metabolism and transport	Vibrio	Vibrio	0	0	0	0	0	0	0	0	0	0	5.20335	0	0	0	0	0	0	0	0	0	0	0	0	0	0	0	0	0	0	0	0	0	0	0	0	0	5.20335
TRINITY_DN273497_c0_g1_i1	209	WP_013856222.1	nitrogen regulatory protein P-II	Nitrogen compound metabolism	Vibrio	Vibrio	0	0	0	73.7672	0	5.2585	0	0	0	14.2671	10.664	30.4461	0	0	0	0	0	0	0	0	0	0	0	0	389.303	0	0	0	0	0	0	0	0	0	0	0	523.705
TRINITY_DN506405_c0_g1_i1	304	WP_013856347.1	succinate dehydrogenase flavoprotein subunit	Precursor metabolite and energy production and conversion	Vibrio	Vibrio	0	0	0	19.9786	14.7104	0	0	0	0	3.92344	9.53092	0	0	0	0	0	2.59641	15.9486	0	0	0	0	0	0	0	0	0	1.70461	2.50862	1.53874	0	0	0	0	0	5.79898	78.2393
TRINITY_DN508186_c1_g1_i1	254	WP_013856347.1	succinate dehydrogenase flavoprotein subunit	Precursor metabolite and energy production and conversion	Vibrio	Vibrio	0	0	0	0	0	0	0	0	0	0	7.89722	20.0417	0	0	0	0	0	0	0	0	0	0	0	0	0	0	0	0	0	0	0	0	0	0	0	0	27.9389
TRINITY_DN508186_c1_g2_i1	254	WP_013856347.1	succinate dehydrogenase flavoprotein subunit	Precursor metabolite and energy production and conversion	Vibrio	Vibrio	0	0	0	7.35736	7.82493	0	0	0	0	11.7394	7.89722	20.0417	0	0	0	4.88951	9.32255	0	0	0	0	0	0	0	0	0	0	0	9.00733	0	0	0	0	26.9236	0	0	105.004
TRINITY_DN508186_c1_g3_i1	254	WP_013856347.1	succinate dehydrogenase flavoprotein subunit	Precursor metabolite and energy production and conversion	Vibrio	Vibrio	0	0	0	0	0	0	0	0	0	0	21.0592	25.0521	0	0	0	0	0	0	0	0	0	0	0	0	0	0	0	0	0	0	0	0	0	4.48726	0	0	50.5986
TRINITY_DN790034_c0_g1_i1	242	WP_013856368.1	chemotaxis protein CheA	Cell motility	Vibrio	Vibrio	0	0	0	0	8.21294	0	0	0	0	0	0.920979	0	0	0	0	0	0	0	0	0	0	0	0	0	0	0	0	2.14132	12.6053	0	0	0	0	0	0	0	23.8805
TRINITY_DN814974_c0_g1_i1	226	WP_013856487.1	acyl carrier protein	Lipid metabolism and transport	Vibrio	Vibrio	0	0	0	0	0	0	0	0	0	0	0	0	0	0	0	0	0	0	0	0	0	0	24.5128	0	0	0	0	0	0	0	0	0	0	0	0	0	24.5128
TRINITY_DN50815_c0_g1_i1	256	WP_013856546.1	formate C-acetyltransferase	Precursor metabolite and energy production and conversion	Vibrio	Vibrio	0	0	0	0	7.7638	12.8792	0	0	0	0	0.870613	0	0	0	0	0	0	0	0	0	0	0	0	4.88192	0	0	0	0	0	0	0	0	0	0	0	0	26.3955
TRINITY_DN50815_c0_g2_i1	256	WP_013856546.1	formate C-acetyltransferase	Precursor metabolite and energy production and conversion	Vibrio	Vibrio	0	0	0	0	3.8819	0	0	0	0	2.32954	4.35307	0	0	0	0	0	0	0	0	0	0	0	0	0	0	0	0	0	0	0	0	0	0	0	0	0	10.5645
TRINITY_DN50815_c0_g3_i1	256	WP_013856546.1	formate C-acetyltransferase	Precursor metabolite and energy production and conversion	Vibrio	Vibrio	0	0	0	9.12485	23.2914	0	0	0	0	4.65909	6.09429	0	0	0	0	4.85131	0	0	0	0	0	0	0	9.76383	0	0	0	0	0	0	0	0	0	0	0	0	57.7848
TRINITY_DN435573_c1_g1_i1	245	WP_013856563.1	peptidyl-prolyl cis-trans isomerase	Posttranslational modification/ protein turnover/ chaperones	Vibrio anguillarum	Vibrio	0	0	0	0	0	0	0	0	0	9.73654	0	0	0	0	0	0	0	0	0	0	0	0	0	0	0	0	0	0	0	0	0	0	0	0	0	0	9.73654
TRINITY_DN435573_c1_g3_i1	245	WP_013856563.1	peptidyl-prolyl cis-trans isomerase	Posttranslational modification/ protein turnover/ chaperones	Vibrio anguillarum	Vibrio	0	0	0	1.90691	0	0	0	0	0	14.6048	5.45821	0	0	0	0	0	0	0	0	0	0	0	0	0	0	0	0	0	0	0	0	0	0	0	0	0	21.9699
TRINITY_DN79590_c0_g1_i1	246	WP_013856563.1	peptidyl-prolyl cis-trans isomerase	Posttranslational modification/ protein turnover/ chaperones	Vibrio anguillarum	Vibrio	0	0	0	0	0	0	0	0	0	2.42424	4.53002	0	0	0	0	0	9.62572	0	0	0	0	0	22.5199	0	0	0	0	0	0	0	0	0	0	0	0	0	39.0999
TRINITY_DN627047_c0_g1_i1	201	WP_013856604.1	urocanate hydratase	Amino acid metabolism and transport	Vibrio	Vibrio	0	0	0	0	0	0	0	0	0	0	0	0	0	0	0	12.3576	0	0	0	0	0	0	0	0	0	0	0	0	7.58826	0	0	0	0	0	0	0	19.9458
TRINITY_DN419032_c0_g1_i1	219	WP_013856676.1	type VI secretion protein	Protein export and secretion system	Vibrio anguillarum	Vibrio	0	0	0	0	0	0	0	0	0	19.0618	25.4426	0	0	0	0	0	0	0	0	0	0	0	0	0	0	0	0	0	0	0	0	0	0	0	0	0	44.5044
TRINITY_DN289137_c0_g1_i1	280	WP_013856682.1	type VI secretion system contractile sheath small subunit	Protein export and secretion system	Vibrio anguillarum	Vibrio	0	0	0	0	10.6475	0	0	0	0	0	5.57192	0	0	0	0	0	0	0	0	0	0	0	0	0	0	0	0	18.5072	0	0	0	0	0	0	0	0	34.7266
TRINITY_DN289137_c0_g2_i1	281	WP_013856682.1	type VI secretion system contractile sheath small subunit	Protein export and secretion system	Vibrio anguillarum	Vibrio	0	0	0	0	0	0	0	0	0	0	3.96578	0	0	0	0	0	0	0	0	0	0	0	0	0	0	0	0	0	0	0	0	0	0	0	0	0	3.96578
TRINITY_DN289137_c0_g3_i1	280	WP_013856682.1	type VI secretion system contractile sheath small subunit	Protein export and secretion system	Vibrio anguillarum	Vibrio	0	0	0	0	1.77458	0	0	0	0	0	1.59198	0	0	0	0	0	0	0	0	0	0	0	0	0	0	0	0	0	0	0	0	0	0	0	0	0	3.36656
TRINITY_DN393811_c0_g1_i1	215	WP_013856687.1	hypothetical protein	Unknown function	Vibrio anguillarum	Vibrio	0	0	71.5511	0	9.24434	0	0	19.5201	0	11.0951	2.07327	0	0	0	0	0	0	0	79.1868	0	0	0	0	2.90644	0	0	0	0	0	2.1757	0	37.1735	0	5.30123	5.28034	4.09975	249.608
TRINITY_DN107993_c0_g1_i1	241	WP_013856697.1	type VI secretion system membrane subunit TssM	Protein export and secretion system	Vibrio anguillarum	Vibrio	0	0	0	0	0	0	0	0	0	0	1.8496	0	0	0	0	0	0	0	0	0	0	0	0	5.18577	0	0	0	0	0	0	0	0	0	0	0	0	7.03537
TRINITY_DN409215_c0_g1_i1	298	WP_013856697.1	type VI secretion system membrane subunit TssM	Protein export and secretion system	Vibrio anguillarum	Vibrio	0	0	0	0	0	0	0	0	0	0	1.49582	0	0	0	0	0	0	0	0	0	0	0	0	10.4847	0	0	0	0	0	0	0	0	0	0	0	0	11.9805
TRINITY_DN409215_c0_g4_i1	298	WP_013856697.1	type VI secretion system membrane subunit TssM	Protein export and secretion system	Vibrio anguillarum	Vibrio	0	0	0	0	0	0	0	0	0	0	2.24373	0	0	0	0	0	0	0	0	0	0	0	0	12.5816	0	0	0	0	0	0	0	0	0	0	0	0	14.8253
TRINITY_DN567054_c0_g1_i1	248	WP_013856838.1	DUF3223 domain-containing protein	Unknown function	Vibrio anguillarum	Vibrio	0	0	0	0	0	0	0	0	0	0	5.39219	0	0	0	0	0	0	0	0	0	0	0	0	0	0	0	0	0	0	0	0	0	0	0	0	0	5.39219
TRINITY_DN520283_c0_g1_i1	207	WP_013856975.1	hypothetical protein	Unknown function	Vibrio	Vibrio	0	0	0	0	0	0	0	0	0	0	6.4602	0	0	0	0	0	0	0	0	0	0	0	0	0	0	0	0	0	0	0	0	0	0	0	0	0	6.4602
TRINITY_DN809242_c0_g1_i1	224	WP_013857078.1	glucose-1-phosphate adenylyltransferase	Carbon compound and carbohydrate metabolism/ transport and storage	Vibrio	Vibrio	0	0	0	0	0	0	0	0	0	0	9.94987	0	0	0	0	0	0	0	0	0	0	0	0	0	0	0	0	0	0	0	0	0	0	0	0	0	9.94987
TRINITY_DN497907_c4_g8_i1	220	WP_013857172.1	alanine dehydrogenase	Amino acid metabolism and transport	Vibrio	Vibrio	0	0	0	0	0	0	0	0	0	10.843	0	0	0	0	0	0	0	0	0	0	0	0	0	0	0	0	0	0	0	0	0	0	0	0	0	0	10.843
TRINITY_DN247792_c0_g1_i1	251	WP_013857185.1	ATP-dependent protease ATP-binding subunit ClpX	Posttranslational modification/ protein turnover/ chaperones	Vibrio	Vibrio	0	0	0	1.86132	0	21.8929	0	0	0	4.7519	4.43978	0	0	0	0	17.3178	0	0	0	0	0	0	0	0	0	0	0	0	0	13.0455	0	0	0	0	0	0	63.3093
TRINITY_DN476617_c0_g1_i1	235	WP_013857185.1	ATP-dependent protease ATP-binding subunit ClpX	Posttranslational modification/ protein turnover/ chaperones	Vibrio	Vibrio	0	0	0	0	0	0	0	0	0	7.61315	11.381	21.6621	0	0	0	0	0	0	0	0	0	36.4019	0	0	0	0	0	0	0	0	0	0	0	0	0	3.75083	80.8089
TRINITY_DN531872_c0_g1_i1	246	WP_013857214.1	septum site-determining protein MinD	Cell cycle control/ cell division/ differentiation and chromosome partitioning	Vibrio	Vibrio	0	0	0	0	0	0	0	0	0	2.42424	11.7781	0	0	0	0	0	0	0	0	0	0	0	0	0	0	0	0	0	0	1.90153	0	0	0	0	0	0	16.1038
TRINITY_DN40155_c0_g1_i1	242	WP_013857249.1	outer membrane protein transport protein	Transport	Vibrio anguillarum	Vibrio	0	0	0	0	0	0	0	0	0	0	0	0	0	0	0	0	6.52322	0	0	0	0	0	0	0	0	0	0	0	0	0	0	0	0	0	0	0	6.52322
TRINITY_DN40155_c0_g2_i1	242	WP_013857249.1	outer membrane protein transport protein	Transport	Vibrio anguillarum	Vibrio	0	0	0	0	0	0	0	0	0	9.85724	5.52588	0	0	0	0	2.56598	0	0	0	0	0	0	11.446	2.58217	0	0	0	0	0	0	0	0	0	0	0	0	31.9773
TRINITY_DN782481_c0_g1_i1	207	WP_013857292.1	bifunctional tetrahydrofolate synthase/dihydrofolate synthase	Cofactor/ prosthetic group/ electron carrier and vitamin metabolism and transport	Vibrio	Vibrio	0	0	0	0	0	0	0	0	0	0	5.3835	0	0	0	0	0	0	0	0	0	0	0	0	0	0	0	0	0	0	0	0	0	0	0	0	0	5.3835
TRINITY_DN359979_c0_g1_i1	237	WP_013857293.1	acetyl-CoA carboxylase carboxyltransferase subunit beta	Lipid metabolism and transport	Vibrio	Vibrio	0	0	0	0	0	0	0	0	0	0	5.64246	0	0	0	0	0	0	0	0	0	0	0	0	0	0	0	0	0	0	0	0	0	0	0	0	0	5.64246
TRINITY_DN819566_c0_g1_i1	249	WP_013857295.1	glutamine--tRNA ligase	Translation/ ribosomal structure and biogenesis	Vibrio anguillarum	Vibrio	39.3745	0	61.7811	3.75255	0	4.41376	0	0	0	19.1603	3.58035	5.11103	0	0	0	0	0	3.24524	68.3741	0	0	0	0	0	0	36.254	0	2.08113	0	0	0	0	0	0	0	0	247.128
TRINITY_DN117499_c0_g1_i1	290	WP_013857306.1	adenylate kinase	Nucleoside and nucleotide metabolism and transport	Vibrio	Vibrio	0	0	0	0	0	0	0	0	0	0	0.768541	0	0	0	0	0	0	0	0	0	0	0	9.55153	2.15478	0	0	0	0	0	0	0	0	0	0	0	0	12.4748
TRINITY_DN117499_c0_g2_i1	290	WP_013857306.1	adenylate kinase	Nucleoside and nucleotide metabolism and transport	Vibrio	Vibrio	0	0	0	0	0	0	0	0	0	0	4.61125	0	0	0	0	0	0	0	0	0	0	0	14.3273	2.15478	0	0	0	0	0	1.61302	0	0	0	0	0	0	22.7063
TRINITY_DN355704_c0_g1_i1	335	WP_013857323.1	cysteine synthase A	Amino acid metabolism and transport	Vibrio	Vibrio	0	0	0	0	0	0	0	0	0	5.34057	4.65713	0	0	0	0	5.5609	0	0	0	0	0	0	0	22.384	0	0	0	0	0	0	0	0	0	0	0	0	37.9425
TRINITY_DN316472_c0_g1_i1	279	WP_013857392.1	LOG family protein	Unknown function	Vibrio	Vibrio	0	0	0	0	7.12377	0	0	0	0	2.1375	1.59768	0	0	0	0	0	0	0	0	0	0	0	0	0	0	0	0	0	0	0	0	0	0	0	0	0	10.859
TRINITY_DN507015_c1_g1_i1	256	WP_013857676.1	pyruvate dehydrogenase complex transcriptional repressor PdhR	Precursor metabolite and energy production and conversion	Vibrio	Vibrio	0	0	0	7.29988	0	0	0	0	0	0	2.61184	0	0	0	0	2.42565	0	0	0	0	0	0	2.70502	0	0	0	0	0	5.95797	0	0	0	0	0	0	0	21.0004
TRINITY_DN507015_c1_g4_i1	256	WP_013857676.1	pyruvate dehydrogenase complex transcriptional repressor PdhR	Precursor metabolite and energy production and conversion	Vibrio	Vibrio	0	0	0	0	0	0	0	0	0	0	5.22368	0	0	0	0	7.27696	0	0	0	0	0	0	0	0	0	0	0	0	0	0	0	0	0	0	0	0	12.5006
TRINITY_DN348464_c0_g1_i1	353	WP_013857773.1	hypothetical protein	Unknown function	Vibrio anguillarum	Vibrio	0	0	0	0	0	0	0	0	0	0	0	0	0	0	0	0	2.236	0	0	0	0	0	0	0	0	0	0	1.46799	0	3.97543	0	0	0	0	0	0	7.67943
TRINITY_DN505967_c8_g2_i1	369	WP_013857950.1	DNA-directed RNA polymerase subunit beta	Transcription and RNA metabolism	Vibrio anguillarum	Vibrio	0	0	0	0	0	8.93517	0	0	0	0	0.604003	0	0	0	0	1.68284	0	0	0	0	0	0	0	0	0	0	0	4.21301	6.20017	5.07074	0	0	0	0	0	0	26.7059
TRINITY_DN505967_c8_g4_i1	247	WP_013857950.1	DNA-directed RNA polymerase subunit beta	Transcription and RNA metabolism	Vibrio anguillarum	Vibrio	0	0	0	1.89147	0	8.89899	0	0	0	0	3.60934	0	0	0	0	5.02807	0	0	0	0	0	0	0	0	0	0	0	0	9.2626	1.89383	0	0	0	0	0	0	30.5843
TRINITY_DN505967_c8_g5_i1	369	WP_013857950.1	DNA-directed RNA polymerase subunit beta	Transcription and RNA metabolism	Vibrio anguillarum	Vibrio	0	0	0	0	9.42597	0	0	0	0	0	3.62402	0	0	0	0	0	0	0	0	0	0	0	0	3.38691	0	0	0	1.40434	4.13344	11.4092	0	0	0	0	0	0	33.3838
TRINITY_DN579932_c0_g1_i1	239	WP_013860991.1	glycoside hydrolase family 1 protein	Carbon compound and carbohydrate metabolism/ transport and storage	Microlunatus phosphovorus	Microlunatus	0	0	0	0	0	0	0	0	0	9.98097	0	0	0	0	0	0	0	0	0	0	0	0	0	0	0	0	0	0	0	0	0	0	0	0	0	0	9.98097
TRINITY_DN586897_c0_g1_i1	256	WP_013862086.1	ATP-binding cassette domain-containing protein	General function prediction	Microlunatus phosphovorus	Microlunatus	0	0	0	0	0	0	0	0	0	0	0	0	0	0	0	0	0	0	0	0	0	0	0	0	0	0	0	0	0	3.6545	0	0	0	0	0	0	3.6545
TRINITY_DN633786_c0_g1_i1	244	WP_013862601.1	cysteine--1-D-myo-inosityl 2-amino-2-deoxy-alpha-D-glucopyranoside ligase	Cofactor/ prosthetic group/ electron carrier and vitamin metabolism and transport	Microlunatus phosphovorus	Microlunatus	0	0	63.0471	0	0	0	0	0	0	0	0	0	0	0	0	0	0	0	0	0	0	0	0	0	0	0	0	0	0	0	0	0	0	0	0	0	63.0471
TRINITY_DN20519_c0_g1_i1	243	WP_013862624.1	argininosuccinate lyase	Amino acid metabolism and transport	Microlunatus phosphovorus	Microlunatus	0	0	0	0	6.13436	0	0	0	0	0	0	0	0	0	38.1629	0	0	0	0	0	0	0	0	0	0	0	0	0	0	0	0	0	0	0	0	0	44.2972
TRINITY_DN526156_c0_g1_i1	204	WP_013863428.1	pyridoxal kinase PdxY	Cofactor/ prosthetic group/ electron carrier and vitamin metabolism and transport	Microlunatus phosphovorus	Microlunatus	0	0	0	0	0	0	0	0	0	0	0	0	0	0	0	0	0	0	0	0	0	0	0	0	0	0	0	0	0	13.7581	0	0	0	0	0	0	13.7581
TRINITY_DN703366_c0_g1_i1	227	WP_013863715.1	DUF349 domain-containing protein	Unknown function	Microlunatus phosphovorus	Microlunatus	0	0	0	0	0	0	0	0	0	0	0	0	0	0	0	0	0	0	0	0	0	0	0	0	89.6082	0	0	0	0	0	0	0	0	0	0	0	89.6082
TRINITY_DN772695_c0_g1_i1	205	WP_013864487.1	Rne/Rng family ribonuclease	Transcription and RNA metabolism	Microlunatus phosphovorus	Microlunatus	0	0	0	0	0	0	0	0	0	0	0	0	0	0	0	0	0	0	0	0	0	0	0	0	297.674	0	0	0	0	0	0	0	0	0	0	0	297.674
TRINITY_DN696985_c0_g1_i1	210	WP_013865252.1	L,D-transpeptidase family protein	Cell wall/ membrane and envelope biogenesis	Microlunatus phosphovorus	Microlunatus	0	0	0	0	0	0	0	0	0	0	0	0	0	0	0	0	0	0	0	0	0	0	0	0	0	0	0	0	0	0	0	266.41	0	0	0	0	266.41
TRINITY_DN805858_c0_g1_i1	225	WP_013867907.1	hydroxymethylglutaryl-CoA reductase	Cofactor/ prosthetic group/ electron carrier and vitamin metabolism and transport	Vibrio anguillarum	Vibrio	0	0	0	0	0	0	0	0	0	5.30101	0	0	0	0	0	0	0	0	0	0	0	0	0	0	0	0	0	0	0	0	0	0	0	5.06562	0	0	10.3666
TRINITY_DN30316_c0_g1_i1	346	WP_013867918.1	anaerobic glycerol-3-phosphate dehydrogenase subunit A	Carbon compound and carbohydrate metabolism/ transport and storage	Vibrio	Vibrio	0	0	0	0	0	0	0	0	0	0	10.9506	0	0	0	0	0	0	0	0	0	0	0	0	0	0	0	0	0	0	0	0	0	0	0	0	0	10.9506
TRINITY_DN756498_c0_g1_i1	350	WP_013867949.1	biotin-dependent carboxyltransferase	Lipid metabolism and transport	Vibrio	Vibrio	0	0	0	0	1.41967	0	0	0	0	3.40779	1.91037	0	0	0	0	0	0	0	0	0	0	0	0	0	0	0	0	0	0	0	0	0	0	0	0	0	6.73783
TRINITY_DN568443_c0_g1_i1	364	WP_013868193.1	coniferyl aldehyde dehydrogenase	Secondary metabolite biosynthesis/ transport and degradation	Vibrio anguillarum	Vibrio	0	0	0	0	0	0	0	11.5298	0	6.55344	0.612299	3.49628	0	0	0	0	2.16843	0	0	0	0	0	0	0	0	0	0	0	0	0	0	0	0	0	9.35665	0	33.7169
TRINITY_DN451999_c0_g1_i1	352	WP_013868476.1	glycine cleavage system protein GcvH	Amino acid metabolism and transport	Vibrio	Vibrio	0	0	0	0	0	0	0	0	0	0	5.06539	0	0	0	0	0	0	0	0	0	0	0	0	0	0	0	0	0	0	0	0	0	0	0	0	0	5.06539
TRINITY_DN451999_c0_g2_i1	239	WP_013868476.1	glycine cleavage system protein GcvH	Amino acid metabolism and transport	Vibrio	Vibrio	0	0	0	0	0	0	0	0	0	2.49524	0	0	0	0	0	0	0	0	0	0	0	0	0	0	0	0	0	0	0	0	0	0	0	0	0	0	2.49524
TRINITY_DN574557_c0_g1_i1	229	WP_013868651.1	winged helix-turn-helix transcriptional regulator	Regulation	Lacinutrix sp. 5H-3-7-4	Lacinutrix	0	0	0	0	0	0	0	0	0	0	0	0	0	0	0	16.2699	0	0	0	0	0	0	0	0	0	0	0	0	0	0	0	0	0	0	0	0	16.2699
TRINITY_DN360453_c0_g1_i1	546	WP_013868658.1	NADP-dependent isocitrate dehydrogenase	Precursor metabolite and energy production and conversion	Lacinutrix sp. 5H-3-7-4	Lacinutrix	0	0	0	0	0	0	0	0	0	39.3206	14.287	30.3011	0	0	0	0	0	4.43991	0	0	0	0	0	0	0	0	0	8.54177	5.58696	0	0	0	0	22.9623	14.5548	0	139.994
TRINITY_DN400120_c0_g1_i1	341	WP_013868722.1	T9SS type A sorting domain-containing protein	Protein export and secretion system	Lacinutrix sp. 5H-3-7-4	Lacinutrix	0	0	0	0	0	6.4459	0	0	0	0	0	0	0	0	0	36.4204	6.94407	0	0	0	0	0	2.03075	0	0	0	0	0	0	2.74355	0	0	0	0	0	0	54.5846
TRINITY_DN311325_c0_g1_i1	227	WP_013868771.1	preprotein translocase subunit SecA	Protein export and secretion system	Lacinutrix sp. 5H-3-7-4	Lacinutrix	0	0	0	0	0	0	0	0	0	0	0	0	0	0	0	5.47108	0	0	0	0	0	0	0	0	0	0	0	0	0	0	0	0	0	0	5.00121	0	10.4723
TRINITY_DN155856_c0_g1_i1	330	WP_013868928.1	hypothetical protein	Unknown function	Lacinutrix sp. 5H-3-7-4	Lacinutrix	0	0	0	0	0	0	0	0	0	7.22864	0	0	0	0	0	0	0	0	0	0	0	0	0	0	0	0	0	0	0	0	0	0	0	13.8153	0	2.67105	23.715
TRINITY_DN107020_c0_g1_i1	377	WP_013868947.1	cadmium-translocating P-type ATPase	Metal homeostasis	Lacinutrix sp. 5H-3-7-4	Lacinutrix	0	0	0	0	0	0	0	0	0	6.32746	0	0	0	0	0	0	0	0	0	0	0	0	0	0	0	0	0	2.74907	0	0	0	0	0	0	45.17	0	54.2466
TRINITY_DN405830_c0_g1_i1	417	WP_013868954.1	CusA/CzcA family heavy metal efflux RND transporter	Metal homeostasis	Lacinutrix sp. 5H-3-7-4	Lacinutrix	0	0	0	0	0	0	0	0	0	0	6.9482	33.571	0	0	0	0	0	0	0	0	0	0	0	0	0	0	0	0	5.48648	13.4612	0	0	0	35.5322	0	35.9342	130.933
TRINITY_DN405830_c0_g2_i1	570	WP_013868954.1	CusA/CzcA family heavy metal efflux RND transporter	Metal homeostasis	Lacinutrix sp. 5H-3-7-4	Lacinutrix	0	0	0	0	0	0	0	0	0	0	7.03822	0	0	0	0	0	0	0	0	0	0	0	0	0	0	0	0	0	1.33793	0	0	0	0	13.9971	0	0	22.3733
TRINITY_DN294649_c0_g2_i1	352	WP_013869009.1	signal recognition particle protein	Protein export and secretion system	Lacinutrix sp. 5H-3-7-4	Lacinutrix	0	0	0	0	1.4116	0	0	0	0	0	1.26635	0	0	0	0	0	0	0	0	0	0	0	0	0	0	0	0	2.94432	0	7.97345	0	0	0	0	6.45042	35.0575	55.1036
TRINITY_DN536977_c0_g1_i1	269	WP_013869019.1	50S ribosomal protein L17	Translation/ ribosomal structure and biogenesis	Lacinutrix sp. 5H-3-7-4	Lacinutrix	0	0	0	0	1.84715	0	0	0	0	2.21696	0	0	0	0	0	0	0	9.01187	0	0	0	0	0	0	0	0	0	0	0	0	58.1834	0	0	0	21.1017	0	92.3611
TRINITY_DN536977_c0_g2_i1	222	WP_013869019.1	50S ribosomal protein L17	Translation/ ribosomal structure and biogenesis	Lacinutrix sp. 5H-3-7-4	Lacinutrix	0	0	0	0	6.71464	0	0	0	0	2.68632	0	0	0	0	0	0	0	25.4795	0	0	0	0	0	8.4444	0	0	0	0	0	0	0	0	0	0	0	0	43.3249
TRINITY_DN499697_c0_g4_i2	261	WP_013869027.1	30S ribosomal protein S5	Translation/ ribosomal structure and biogenesis	Lacinutrix sp. 5H-3-7-4	Lacinutrix	0	0	0	0	0	0	0	0	0	11.4246	6.83148	9.75207	0	0	0	4.75837	0	3.09603	0	0	0	0	26.532	7.18259	0	0	0	1.98544	2.92192	7.16898	0	0	0	74.2375	4.34971	20.2631	180.504
TRINITY_DN506247_c1_g6_i1	230	WP_013869045.1	elongation factor G	Translation/ ribosomal structure and biogenesis	Lacinutrix sp. 5H-3-7-4	Lacinutrix	0	0	0	0	0	0	0	0	0	0	0	0	0	0	0	0	0	0	0	0	0	0	0	0	0	0	0	0	3.31574	0	0	0	0	19.822	0	0	23.1377
TRINITY_DN506247_c1_g6_i2	258	WP_013869045.1	elongation factor G	Translation/ ribosomal structure and biogenesis	Lacinutrix sp. 5H-3-7-4	Lacinutrix	0	0	0	0	0	0	0	0	0	0	0	0	0	0	0	0	0	0	0	0	0	0	0	14.5322	0	0	0	0	0	5.43925	0	0	0	0	0	0	19.9715
TRINITY_DN478516_c0_g1_i1	259	WP_013869047.1	30S ribosomal protein S12	Translation/ ribosomal structure and biogenesis	Lacinutrix	Lacinutrix	0	0	0	0	0	0	0	0	0	0	0	0	28.8659	0	0	0	9.14258	0	0	0	0	0	16.0421	0	78.5369	209.125	38.7315	30.0116	14.7224	25.2852	0	0	0	4.40063	0	20.4196	475.284
TRINITY_DN476144_c0_g1_i1	229	WP_013869150.1	pyridoxal phosphate-dependent aminotransferase	General function prediction	Lacinutrix sp. 5H-3-7-4	Lacinutrix	0	0	0	0	0	0	0	0	0	0	0.973262	27.787	0	0	0	0	0	0	0	0	0	0	0	0	0	0	0	0	19.9813	0	0	0	0	0	0	0	48.7416
TRINITY_DN504962_c0_g1_i9	323	WP_013869182.1	UDP-N-acetylmuramoyl-L-alanine--D-glutamate ligase	Cell wall/ membrane and envelope biogenesis	Lacinutrix sp. 5H-3-7-4	Lacinutrix	0	0	47.6269	0	1.53834	0	0	0	0	9.23163	10.3503	3.94008	23.1463	0	28.7108	0	0	0	0	0	0	16.5527	0	0	31.4877	0	0	6.41734	4.72211	2.89644	24.2281	24.744	24.0498	10.586	17.5739	13.6447	301.447
TRINITY_DN379336_c0_g1_i1	724	WP_013869360.1	RagB/SusD family nutrient uptake outer membrane protein	Transport	Lacinutrix sp. 5H-3-7-4	Lacinutrix	0	0	0	0	0	27.3238	212.856	0	0	0	0	0	0	84.8609	0	3.43076	0	0	0	130.897	0	0	3.82589	0	14.0477	0	0	0	6.32006	1.9383	0	0	42.9176	0	0	12.1747	540.592
TRINITY_DN278578_c0_g1_i1	495	WP_013869361.1	SusC/RagA family TonB-linked outer membrane protein	Transport	Lacinutrix sp. 5H-3-7-4	Lacinutrix	0	0	0	0	0	0	0	0	0	0	0	0	0	77.5748	0	0	0	0	0	0	0	0	0	0	20.5465	0	0	0	0	2.835	0	0	0	0	0	0	100.956
TRINITY_DN278578_c0_g2_i1	496	WP_013869361.1	SusC/RagA family TonB-linked outer membrane protein	Transport	Lacinutrix sp. 5H-3-7-4	Lacinutrix	0	0	0	0	0	0	0	0	0	0	0	0	0	46.4511	0	0	0	0	0	0	0	0	0	0	20.5051	0	0	2.08952	0	1.88619	0	0	0	0	0	0	70.9319
TRINITY_DN417494_c0_g3_i1	387	WP_013869361.1	SusC/RagA family TonB-linked outer membrane protein	Transport	Lacinutrix sp. 5H-3-7-4	Lacinutrix	0	0	0	0	0	2.83986	0	0	0	0	0	13.154	19.3185	0	0	0	0	0	0	0	0	0	3.57874	0	0	0	0	0	0	0	0	0	0	0	0	2.27764	41.1687
TRINITY_DN162560_c0_g1_i1	247	WP_013869391.1	T9SS type A sorting domain-containing protein	Protein export and secretion system	Lacinutrix sp. 5H-3-7-4	Lacinutrix	0	0	0	0	0	0	0	0	0	0	0	0	0	0	0	0	0	0	0	0	0	17.3167	0	0	0	0	0	0	0	3.78766	0	0	0	0	0	0	21.1044
TRINITY_DN724429_c0_g1_i1	291	WP_013869391.1	T9SS type A sorting domain-containing protein	Protein export and secretion system	Lacinutrix sp. 5H-3-7-4	Lacinutrix	0	0	0	0	0	0	0	0	0	0	2.2977	0	0	0	0	0	0	0	0	0	0	0	4.75935	0	0	0	0	0	0	0	0	0	0	0	0	0	7.05705
TRINITY_DN718448_c0_g1_i1	232	WP_013869589.1	T9SS type A sorting domain-containing protein	Protein export and secretion system	Lacinutrix sp. 5H-3-7-4	Lacinutrix	0	0	0	0	0	0	0	0	0	0	0	0	0	0	0	0	6.80439	3.48304	0	0	0	0	0	0	0	0	0	2.23362	0	0	0	0	0	0	0	0	12.521
TRINITY_DN488957_c0_g1_i1	616	WP_013869611.1	MBL fold metallo-hydrolase	General function prediction	Lacinutrix sp. 5H-3-7-4	Lacinutrix	0	0	0	0	0	0	0	0	0	25.1712	12.3017	24.7918	0	0	0	0	7.68808	0	0	0	0	3.47177	0	4.0577	0	0	0	0.841235	13.6182	13.6688	0	0	0	37.0053	16.5868	41.4966	200.699
TRINITY_DN325806_c0_g2_i1	308	WP_013869630.1	cation transporter	Inorganic ion metabolism/ transport and storage	Lacinutrix sp. 5H-3-7-4	Lacinutrix	0	0	0	0	0	0	0	0	0	5.80873	3.61813	0	0	0	0	0	0	0	0	0	0	0	0	0	0	0	0	0	0	0	0	0	0	0	0	0	9.42687
TRINITY_DN471183_c0_g2_i1	352	WP_013869651.1	hypothetical protein	Unknown function	Lacinutrix sp. 5H-3-7-4	Lacinutrix	0	0	0	0	0	3.12223	43.7805	11.9228	0	0	0	0	0	0	26.3454	1.76411	0	2.29564	24.1835	0	0	0	0	0	0	25.6456	0	1.47216	2.16654	0	0	0	0	0	0	10.0164	152.715
TRINITY_DN471183_c0_g6_i1	352	WP_013869651.1	hypothetical protein	Unknown function	Lacinutrix sp. 5H-3-7-4	Lacinutrix	0	31.8936	0	0	0	0	0	0	0	0	1.89952	0	21.2394	0	0	0	4.48471	2.29564	0	0	0	3.0378	1.96729	1.77524	0	25.6456	0	2.94432	2.16654	0	22.232	22.7054	0	0	0	7.51232	151.799
TRINITY_DN344399_c0_g1_i1	442	WP_013869685.1	glycosyltransferase family 9 protein	General function prediction	Lacinutrix sp. 5H-3-7-4	Lacinutrix	0	0	0	0	0	0	0	0	0	12.1431	11.5977	34.5515	0	0	0	15.4539	0	0	0	0	0	0	0	1.41377	0	0	0	3.5172	0	0	0	0	0	0	0	0	78.6772
TRINITY_DN483014_c0_g3_i1	524	WP_013869691.1	hypothetical protein	Unknown function	Lacinutrix sp. 5H-3-7-4	Lacinutrix	0	0	0	0	0	0	0	0	0	11.381	6.8054	0	0	0	0	1.18505	1.50632	0	0	0	0	0	0	0	0	0	0	1.97786	1.45538	1.7854	0	0	0	36.9771	2.16655	1.68215	66.9222
TRINITY_DN484295_c4_g1_i1	475	WP_013869699.1	F0F1 ATP synthase subunit alpha	Precursor metabolite and energy production and conversion	Lacinutrix sp. 5H-3-7-4	Lacinutrix	0	0	0	0	11.5068	0	0	0	0	51.4756	21.5839	123.246	0	0	0	2.6146	0	0	0	0	0	0	8.74719	0	85.6466	0	0	10.9095	11.2386	7.87833	0	0	0	62.3871	45.4109	59.3816	502.026
TRINITY_DN196152_c0_g1_i1	309	WP_013869845.1	OmpA family protein	Cell wall/ membrane and envelope biogenesis	Lacinutrix sp. 5H-3-7-4	Lacinutrix	0	0	0	0	0	0	0	0	0	0	0	0	0	0	0	0	0	0	0	0	0	0	4.48211	24.2674	0	0	0	0	0	0	0	0	0	0	0	0	28.7495
TRINITY_DN103466_c0_g1_i1	252	WP_013869858.1	50S ribosomal protein L21	Translation/ ribosomal structure and biogenesis	Lacinutrix sp. 5H-3-7-4	Lacinutrix	0	0	0	0	0	0	0	0	0	0	0	0	0	0	0	0	0	0	0	0	0	0	0	0	0	0	0	0	0	0	0	0	0	0	31.5354	0	31.5354
TRINITY_DN103466_c0_g2_i1	252	WP_013869858.1	50S ribosomal protein L21	Translation/ ribosomal structure and biogenesis	Lacinutrix sp. 5H-3-7-4	Lacinutrix	0	0	0	0	0	0	0	0	0	0	0	0	0	0	0	0	0	0	0	0	0	0	0	0	0	0	0	0	0	0	0	0	0	0	27.0303	0	27.0303
TRINITY_DN367024_c0_g1_i1	358	WP_013869873.1	HIT family protein	unknown function	Lacinutrix sp. 5H-3-7-4	Lacinutrix	27.3862	0	42.9707	0	0	3.0699	43.0468	35.169	33.3809	39.9797	10.5835	39.1036	0	0	0	0	0	0	0	0	0	0	1.93432	0	0	0	28.0208	1.44749	8.5209	0	21.8594	44.6497	0	0	0	27.0835	408.206
TRINITY_DN387256_c0_g1_i1	364	WP_013869898.1	hypothetical protein	Unknown function	Lacinutrix sp. 5H-3-7-4	Lacinutrix	0	0	0	0	0	0	0	0	0	1.63836	3.0615	10.4888	0	0	0	0	0	0	0	0	0	0	3.80487	27.4675	0	0	0	0	0	0	0	0	0	50.0995	0	31.4802	128.041
TRINITY_DN436224_c0_g2_i1	545	WP_013869908.1	dihydroorotase	Nucleoside and nucleotide metabolism and transport	Lacinutrix sp. 5H-3-7-4	Lacinutrix	0	0	0	0	0	0	0	0	0	3.28273	2.86264	0	0	0	0	0	2.89655	0	0	0	0	0	0	0	0	0	0	0	0	0	0	0	0	0	0	11.3213	20.3632
TRINITY_DN556110_c0_g1_i1	229	WP_013869995.1	hypothetical protein	Unknown function	Lacinutrix sp. 5H-3-7-4	Lacinutrix	0	0	0	0	0	0	0	0	0	0	0	0	0	0	0	0	0	0	0	0	0	0	0	0	0	0	0	0	0	0	0	0	0	19.9085	0	0	19.9085
TRINITY_DN443144_c0_g1_i1	210	WP_013869998.1	Holliday junction branch migration DNA helicase RuvB	DNA replication/ modification/ recombination and repair	Lacinutrix sp. 5H-3-7-4	Lacinutrix	140.061	0	73.2547	2.22473	4.73222	0	0	19.9849	0	2.83982	4.24528	6.06022	71.2025	0	0	8.87096	0	0	40.5361	90.2566	0	0	0	5.95129	0	85.9737	0	0	0	2.2275	0	0	0	16.2823	21.6243	4.19736	600.525
TRINITY_DN604692_c0_g1_i1	251	WP_013870027.1	T9SS type B sorting domain-containing protein	Protein export and secretion system	Lacinutrix sp. 5H-3-7-4	Lacinutrix	0	0	0	0	0	0	0	0	0	0	0	0	0	0	0	0	0	0	0	0	0	0	0	0	0	0	0	0	0	0	0	0	0	0	31.661	0	31.661
TRINITY_DN129357_c0_g1_i1	387	WP_013870075.1	hypothetical protein	Unknown function	Lacinutrix sp. 5H-3-7-4	Lacinutrix	50.668	58.0184	39.7506	4.82886	3.85181	5.67972	39.8211	97.6007	30.8795	4.62297	4.03137	6.57698	77.274	0	47.9255	3.20913	2.03956	2.08802	0	146.929	0	2.76306	0	3.22938	0	0	77.7633	5.35608	3.94119	6.04361	80.8855	20.6519	40.1451	8.83538	8.80057	13.6658	897.876
TRINITY_DN353593_c0_g1_i1	474	WP_013870075.1	hypothetical protein	Unknown function	Lacinutrix sp. 5H-3-7-4	Lacinutrix	0	0	0	0	0	0	0	0	0	11.3234	3.76164	0	0	0	0	1.31006	0	0	0	0	0	9.02368	0	0	0	0	0	4.373	1.6089	0	0	0	0	0	14.3706	0	45.7712
TRINITY_DN353593_c0_g2_i1	474	WP_013870075.1	hypothetical protein	Unknown function	Lacinutrix sp. 5H-3-7-4	Lacinutrix	0	0	0	0	0	0	0	0	0	6.29075	0.940409	0	0	0	0	1.31006	0	0	0	0	0	0	0	0	0	0	0	0	0	0	0	0	0	0	7.18528	0	15.7265
TRINITY_DN437489_c0_g1_i1	414	WP_013870075.1	hypothetical protein	Unknown function	Lacinutrix sp. 5H-3-7-4	Lacinutrix	0	27.1173	0	0	0	2.65465	0	0	57.7312	151.252	125.974	126.035	0	0	0	8.99952	19.0654	7.80738	0	0	0	2.58286	70.2522	0	0	0	0	27.5372	18.4208	12.4288	0	0	0	41.2958	65.813	189.489	954.456
TRINITY_DN624722_c0_g1_i1	524	WP_013870093.1	S8/S53 family peptidase	General function prediction	Lacinutrix sp. 5H-3-7-4	Lacinutrix	0	0	0	0	0	0	0	0	0	13.6572	5.10405	4.85743	0	0	0	0	0	0	0	0	0	0	0	0	0	0	0	0	0	0	0	0	0	36.9771	0	37.0073	97.603
TRINITY_DN329885_c0_g1_i1	585	WP_013870125.1	ketoacyl-ACP synthase III	Lipid metabolism and transport	Lacinutrix sp. 5H-3-7-4	Lacinutrix	0	0	0	0	0	0	0	0	0	17.3302	3.42888	0	0	0	0	2.12296	4.04774	0	0	0	0	0	0	2.13636	0	0	0	0.885813	6.51812	0.799617	0	0	0	0	21.347	7.53372	66.1505
TRINITY_DN600745_c0_g1_i1	220	WP_013870138.1	adenylate kinase	Nucleoside and nucleotide metabolism and transport	Lacinutrix sp. 5H-3-7-4	Lacinutrix	0	0	0	0	0	0	0	0	0	16.2644	0	0	0	0	0	0	0	0	0	0	0	0	0	0	0	0	0	0	0	0	0	0	0	0	0	0	16.2644
TRINITY_DN399420_c0_g2_i1	214	WP_013870156.1	TonB-dependent receptor	Transport	Lacinutrix sp. 5H-3-7-4	Lacinutrix	0	0	0	0	0	0	0	0	0	0	14.5807	5.94694	0	0	0	0	0	0	0	0	0	0	3.23592	0	0	0	0	0	7.1273	0	0	0	0	0	0	0	30.8909
TRINITY_DN559409_c0_g1_i1	238	WP_013870166.1	formimidoylglutamase	Amino acid metabolism and transport	Lacinutrix sp. 5H-3-7-4	Lacinutrix	0	0	0	0	0	0	0	0	0	0	0	0	0	0	0	0	0	0	0	0	0	0	0	7.87671	0	0	0	0	0	0	0	0	0	0	0	0	7.87671
TRINITY_DN491430_c0_g2_i1	221	WP_013870405.1	translational GTPase TypA	Translation/ ribosomal structure and biogenesis	Lacinutrix sp. 5H-3-7-4	Lacinutrix	0	0	0	0	0	0	0	0	0	0	0	80.6201	0	0	0	0	0	0	0	0	0	0	0	19.7927	0	0	0	0	0	0	0	0	0	51.573	0	0	151.986
TRINITY_DN204720_c0_g1_i1	262	WP_013870433.1	cysteine synthase family protein	Amino acid metabolism and transport	Lacinutrix sp. 5H-3-7-4	Lacinutrix	0	0	0	0	0	0	0	0	0	20.4858	0	0	0	0	0	0	0	0	0	0	0	0	2.64308	0	0	0	0	0	0	0	0	0	0	0	0	0	23.1288
TRINITY_DN277556_c0_g1_i1	582	WP_013870641.1	peptidase S41	Posttranslational modification/ protein turnover/ chaperones	Lacinutrix sp. 5H-3-7-4	Lacinutrix	0	0	0	0	0	22.6603	0	0	0	11.2715	3.8295	0	0	0	0	0	0	0	0	0	0	0	0	0	0	0	0	6.23265	0	4.82243	0	0	0	7.83343	0	34.8338	91.4836
TRINITY_DN271480_c0_g1_i1	254	WP_013870690.1	hypothetical protein	Unknown function	Lacinutrix sp. 5H-3-7-4	Lacinutrix	0	0	0	0	0	0	0	0	0	0	0	0	0	0	0	0	0	0	0	0	0	0	0	0	0	0	0	0	0	0	0	0	0	0	53.635	41.6431	95.2781
TRINITY_DN271480_c0_g2_i1	224	WP_013870690.1	hypothetical protein	Unknown function	Lacinutrix sp. 5H-3-7-4	Lacinutrix	0	0	0	0	0	0	0	0	0	0	0	0	0	0	0	0	0	0	0	0	0	0	0	0	0	0	0	0	0	4.17657	0	0	0	0	40.5455	23.6101	68.3322
TRINITY_DN359133_c0_g1_i1	1482	WP_013870692.1	aromatic amino acid lyase	Amino acid metabolism and transport	Lacinutrix sp. 5H-3-7-4	Lacinutrix	0	0	0	0	0.670558	0	0	0	0	67.6039	33.0857	95.3196	0	0	0	1.67602	12.2497	5.45253	0	0	0	7.93682	0.467264	0	0	0	0	19.9308	8.74801	5.36585	0	0	0	76.9072	49.0267	41.6337	426.074
TRINITY_DN417302_c0_g3_i1	385	WP_013870715.1	PorT family protein	Transport	Lacinutrix sp. 5H-3-7-4	Lacinutrix	0	0	0	0	0	0	0	0	0	21.6859	1.7367	0	0	0	0	0	0	0	0	0	0	0	0	0	0	0	0	2.69195	0	0	0	0	0	0	0	2.28947	28.4041
TRINITY_DN605457_c0_g1_i1	225	WP_013871046.1	insulinase family protein	Posttranslational modification/ protein turnover/ chaperones	Lacinutrix sp. 5H-3-7-4	Lacinutrix	0	0	0	0	0	0	0	0	0	0	0	0	0	0	0	0	0	0	0	0	0	0	0	0	0	0	0	0	0	0	0	0	0	0	0	47.0104	47.0104
TRINITY_DN473261_c2_g2_i1	604	WP_013871088.1	type IX secretion system membrane protein PorP/SprF	Protein export and secretion system	Lacinutrix sp. 5H-3-7-4	Lacinutrix	0	0	0	0	0	0	0	0	0	33.5701	23.2471	2.10703	0	0	0	1.02809	0	0	0	0	0	0	0	0	0	0	0	0.857948	1.26262	3.09785	0	0	0	20.7573	35.7122	18.9715	140.612
TRINITY_DN267794_c0_g1_i1	366	WP_013871253.1	hypothetical protein	Unknown function	Lacinutrix sp. 5H-3-7-4	Lacinutrix	0	0	0	0	1.3576	0	0	0	0	34.2176	14.6149	6.95435	0	0	0	5.08989	0	0	0	0	0	0	5.67611	1.70734	0	0	0	0	0	2.55615	0	0	0	0	0	26.4915	98.6654
TRINITY_DN267794_c0_g2_i1	367	WP_013871253.1	hypothetical protein	Unknown function	Lacinutrix sp. 5H-3-7-4	Lacinutrix	0	0	41.9169	2.54601	0	0	0	11.4355	0	34.1243	8.50212	6.9354	0	20.9262	25.2686	1.69201	0	2.20181	0	0	0	0	1.88688	0	0	0	0	0	0	7.64756	21.3233	0	0	3.10562	0	12.0088	201.521
TRINITY_DN267794_c0_g3_i1	357	WP_013871253.1	hypothetical protein	Unknown function	Lacinutrix sp. 5H-3-7-4	Lacinutrix	0	0	0	0	0	3.0785	0	0	0	45.1031	16.2319	3.56483	0	0	0	3.47881	0	0	0	0	0	0	1.93974	0	0	0	0	0	0	9.17207	0	0	0	0	0	17.2832	99.8522
TRINITY_DN215679_c0_g1_i1	242	WP_013871269.1	polyphosphate kinase 1	Inorganic ion metabolism/ transport and storage	Lacinutrix sp. 5H-3-7-4	Lacinutrix	0	0	0	0	6.15971	0	0	0	0	0	0	0	0	0	0	0	0	0	0	0	0	0	0	0	0	0	0	0	3.15132	5.79887	0	0	0	0	0	0	15.1099
TRINITY_DN809764_c0_g1_i1	282	WP_013871288.1	type IX secretion system protein PorQ	Protein export and secretion system	Lacinutrix sp. 5H-3-7-4	Lacinutrix	0	0	0	0	0	0	0	0	0	0	0	0	0	0	0	17.6161	0	0	0	0	0	0	0	0	0	0	0	0	0	0	0	0	0	0	0	0	17.6161
TRINITY_DN308224_c0_g1_i1	325	WP_013871314.1	ribonuclease Y	Transcription and RNA metabolism	Lacinutrix sp. 5H-3-7-4	Lacinutrix	0	0	0	0	1.52887	0	0	0	0	3.66993	13.7155	11.7475	0	0	0	1.91067	0	2.48635	0	0	0	0	0	3.84545	0	0	0	1.59446	0	0	0	0	0	0	34.9315	48.8185	124.249
TRINITY_DN492299_c0_g3_i1	2909	WP_013871320.1	hypothetical protein	Unknown function	Lacinutrix sp. 5H-3-7-4	Lacinutrix	0	0	0	14.133	25.4505	32.491	0	0	0	0.410012	0	0	0	0	0	61.2642	31.2034	67.5007	0	0	0	0	0	0	0	0	0	18.17	9.69988	16.7235	0	0	0	0	0	0	277.046
TRINITY_DN736404_c0_g1_i1	452	WP_013871442.1	S9 family peptidase	General function prediction	Lacinutrix sp. 5H-3-7-4	Lacinutrix	0	0	0	0	7.69509	19.4518	0	0	0	0	0.986181	0	0	0	0	0	0	10.7265	0	0	0	0	0	2.76498	0	0	0	0	0	0	0	0	0	0	15.07	0	56.6946
TRINITY_DN619591_c0_g1_i1	571	WP_013871472.1	AAA family ATPase	General function prediction	Lacinutrix sp. 5H-3-7-4	Lacinutrix	0	0	0	0	0	0	0	0	0	4.17768	2.34196	8.91521	0	0	0	0	0	0	0	0	0	0	0	0	0	0	0	0	0	0	0	0	0	0	0	7.71844	23.1533
TRINITY_DN473668_c0_g1_i1	1464	WP_013871578.1	metallophosphatase	General function prediction	Lacinutrix sp. 5H-3-7-4	Lacinutrix	0	0	0	0	0	0	0	0	0	10.1838	12.9403	3.47717	0	0	0	0	0	0.551956	0	0	0	0	3.31107	0	0	0	0	6.72528	1.56275	0.958557	0	0	0	17.1276	34.8957	9.0312	100.765
TRINITY_DN816112_c0_g1_i1	235	WP_013876212.1	flagellar hook-associated protein FlgK	Cell motility	Parageobacillus thermoglucosidasius	Parageobacillus	0	0	0	0	0	0	0	0	0	0	0	0	0	0	315.696	0	0	0	0	0	0	0	0	0	0	0	0	0	0	0	0	0	0	0	0	0	315.696
TRINITY_DN562274_c0_g1_i1	203	WP_013876925.1	sigma-70 family RNA polymerase sigma factor	Transcription and RNA metabolism	Parageobacillus thermoglucosidasius	Parageobacillus	0	0	0	0	0	0	0	0	0	11.751	0	0	0	0	0	0	0	0	0	0	0	0	0	0	0	0	0	0	0	0	0	0	0	0	0	0	11.751
TRINITY_DN792378_c0_g1_i1	254	WP_013889475.1	hypothetical protein	Unknown function	Corynebacterium	Corynebacterium	0	0	0	0	0	0	0	0	0	0	0	0	0	0	0	0	0	9.54407	0	0	0	0	0	0	0	0	0	0	0	0	0	0	0	0	0	0	9.54407
TRINITY_DN582270_c0_g1_i1	204	WP_013890781.1	flagellin A	Cell motility	Helicobacter bizzozeronii	Helicobacter	0	0	0	0	0	0	0	0	0	0	0	0	0	0	0	0	0	0	0	0	0	0	0	0	0	0	0	0	0	0	0	0	0	0	55.6507	0	55.6507
TRINITY_DN718150_c0_g1_i1	386	WP_013891876.1	peptide-methionine (R)-S-oxide reductase MsrB	Redox homeostasis and oxidative stress	Mesorhizobium opportunistum	Mesorhizobium	0	0	0	0	0	0	0	0	0	0	0	0	0	0	0	33.7832	8.17937	0	0	0	0	0	0	0	0	0	0	0	0	0	0	0	0	0	0	0	41.9626
TRINITY_DN687642_c0_g1_i1	206	WP_013901086.1	ATP-dependent metallopeptidase FtsH/Yme1/Tma family protein	Posttranslational modification/ protein turnover/ chaperones	Ramlibacter tataouinensis	Ramlibacter	0	0	0	0	0	0	0	0	406.08	0	0	0	0	0	0	0	0	0	0	0	0	0	0	0	0	0	0	0	0	0	0	0	0	0	0	0	406.08
TRINITY_DN541810_c0_g1_i1	247	WP_013901448.1	DUF853 family protein	Unknown function	Ramlibacter tataouinensis	Ramlibacter	0	0	0	0	0	0	0	0	0	0	0	0	0	0	0	0	0	0	0	0	0	0	0	0	0	0	81.2264	0	0	0	0	0	0	0	0	0	81.2264
TRINITY_DN216279_c0_g1_i1	269	WP_013901582.1	phosphohydrolase	General function prediction	Ramlibacter tataouinensis	Ramlibacter	0	0	0	0	0	0	0	0	0	0	0	0	0	0	68.9485	0	0	0	0	0	0	0	0	0	0	0	0	0	0	0	0	0	0	76.2668	0	0	145.215
TRINITY_DN160420_c0_g1_i1	252	WP_013901802.1	M20/M25/M40 family metallo-hydrolase	Posttranslational modification/ protein turnover/ chaperones	Ramlibacter tataouinensis	Ramlibacter	0	0	0	0	0	0	0	0	0	0	0	0	0	0	0	0	0	0	0	0	0	0	0	0	0	0	0	0	30.2627	0	0	0	0	0	0	0	30.2627
TRINITY_DN134758_c0_g1_i1	275	WP_013904061.1	methionine ABC transporter ATP-binding protein	Amino acid metabolism and transport	Streptococcus parasanguinis	Streptococcus	0	0	0	0	0	0	0	137.351	0	0	0	0	0	0	0	0	0	0	0	0	0	0	0	0	0	0	0	0	0	0	0	0	0	0	0	0	137.351
TRINITY_DN134758_c0_g2_i1	275	WP_013904061.1	methionine ABC transporter ATP-binding protein	Amino acid metabolism and transport	Streptococcus parasanguinis	Streptococcus	0	0	0	0	0	0	0	122.09	0	0	0	0	0	0	0	0	0	0	0	0	0	0	0	0	0	0	0	0	0	0	0	0	0	0	0	0	122.09
TRINITY_DN124995_c0_g1_i1	233	WP_013904388.1	amidophosphoribosyltransferase	Nucleoside and nucleotide metabolism and transport	Streptococcus parasanguinis	Streptococcus	0	0	0	0	0	0	0	0	0	0	0	0	0	0	0	0	0	0	0	0	0	0	0	0	0	0	0	6.67211	0	0	268.692	0	0	0	0	0	275.365
TRINITY_DN552146_c0_g1_i1	248	WP_013904559.1	ATP-dependent Clp protease ATP-binding subunit	Posttranslational modification/ protein turnover/ chaperones	Streptococcus parasanguinis	Streptococcus	0	0	0	0	0	0	0	0	0	0	0	0	0	0	0	0	0	0	0	229.281	0	0	0	0	0	0	0	0	0	0	0	0	0	0	0	0	229.281
TRINITY_DN749397_c0_g1_i1	421	WP_013907065.1	UDP-N-acetylmuramoyl-L-alanyl-D-glutamate--2,6-diaminopimelate ligase	Cell wall/ membrane and envelope biogenesis	Thermodesulfatator indicus	Thermodesulfatator	0	0	0	0	0	0	0	0	0	0	2.1176	0	0	0	0	0	0	0	0	0	0	0	3.28972	0	0	0	0	0	0	0	0	0	0	0	0	0	5.40732
TRINITY_DN562329_c0_g1_i1	210	WP_013910989.1	hypothetical protein	Unknown function	Corynebacterium ulcerans	Corynebacterium	0	0	0	0	0	0	0	0	0	0	0	60.6022	0	0	0	0	0	0	0	0	0	0	0	0	0	0	0	0	0	0	0	0	0	0	0	0	60.6022
TRINITY_DN528230_c0_g1_i1	272	WP_013913897.1	3-hydroxyacyl-ACP dehydratase FabZ	Lipid metabolism and transport	Paenibacillus mucilaginosus	Paenibacillus	0	0	0	0	0	0	0	0	0	0	0	65.5038	0	0	0	0	0	0	0	0	0	0	0	0	0	0	0	0	0	0	0	0	0	0	0	0	65.5038
TRINITY_DN503939_c0_g2_i1	929	WP_013913923.1	flagellin	Cell motility	Paenibacillus mucilaginosus	Paenibacillus	0	0	0	22.6304	10.6972	0	0	0	0	10.2711	11.0359	5.47964	0	0	0	10.6948	11.0452	4.34911	0	0	0	0	0.74541	2.01793	0	0	0	12.8295	4.10452	5.03526	0	0	0	0	1.22204	0	112.158
TRINITY_DN503939_c0_g2_i4	1018	WP_013913923.1	flagellin	Cell motility	Paenibacillus mucilaginosus	Paenibacillus	0	0	0	10.0965	4.39288	0	0	0	0	11.7164	11.1657	22.5026	0	0	0	0.609987	0	0.793776	0	0	0	0	0	2.45534	0	0	0	0	2.99654	0	0	0	0	0	6.6912	0	73.4209
TRINITY_DN432100_c0_g1_i1	479	WP_013922329.1	F0F1 ATP synthase subunit B	Precursor metabolite and energy production and conversion	Francisella	Francisella	0	0	0	0	0	0	0	0	0	9.96014	10.7018	0	0	0	0	0	0	0	0	0	0	22.3237	1.44569	0	0	0	0	0	0	0	0	0	0	66.6251	4.74018	36.8036	152.6
TRINITY_DN536051_c0_g1_i1	252	WP_013922346.1	2-oxoglutarate dehydrogenase E1 component	Precursor metabolite and energy production and conversion	Francisella sp. TX077308	Francisella	0	0	0	0	0	0	0	0	0	0	2.6533	0	0	0	0	0	0	0	0	0	0	0	0	0	0	0	0	0	0	0	0	0	0	0	9.01011	0	11.6634
TRINITY_DN658646_c0_g1_i1	348	WP_013922466.1	chaperonin GroEL	Posttranslational modification/ protein turnover/ chaperones	Francisella sp. TX077308	Francisella	0	0	0	0	0	0	0	0	0	1.71369	2.5618	0	0	0	0	0	0	0	0	0	0	18.4363	0	0	0	0	0	0	0	0	0	0	0	13.1007	0	0	35.8125
TRINITY_DN280282_c0_g1_i1	247	WP_013922756.1	transketolase	General function prediction	Francisella sp. TX077308	Francisella	0	0	0	0	0	0	0	0	0	4.82885	0	0	0	0	0	0	0	0	0	0	0	0	0	0	0	0	0	0	0	0	0	0	0	13.8433	0	0	18.6721
TRINITY_DN280282_c0_g2_i1	247	WP_013922756.1	transketolase	General function prediction	Francisella sp. TX077308	Francisella	0	0	0	0	0	0	0	0	0	9.6577	0	0	0	0	0	0	0	0	0	0	0	0	0	0	0	0	0	0	0	0	0	0	0	0	0	0	9.6577
TRINITY_DN71474_c0_g1_i1	252	WP_013923343.1	ATP-dependent Clp endopeptidase proteolytic subunit ClpP	Posttranslational modification/ protein turnover/ chaperones	Francisella sp. TX077308	Francisella	0	0	0	0	0	0	0	0	0	11.8326	2.6533	0	0	0	0	0	0	0	0	0	0	0	21.9837	0	0	0	0	0	0	0	0	0	0	0	0	55.9648	92.4344
TRINITY_DN628876_c0_g1_i1	237	WP_013927596.1	T9SS C-terminal target domain-containing protein	Protein export and secretion system	Runella slithyformis	Runella	0	0	0	0	20.9655	4.63724	0	0	0	0	0	0	0	0	0	0	0	0	0	0	0	45.1184	0	0	0	0	0	8.746	0	0	0	0	0	0	0	0	79.4672
TRINITY_DN589817_c0_g1_i1	211	WP_013929606.1	imidazole glycerol phosphate synthase subunit HisF	Amino acid metabolism and transport	Runella slithyformis	Runella	0	0	0	0	0	0	0	0	0	0	10.5629	0	0	0	0	0	0	0	0	0	0	0	0	0	0	0	0	0	0	0	0	0	0	0	0	0	10.5629
TRINITY_DN553268_c0_g1_i1	270	WP_013930508.1	4Fe-4S dicluster domain-containing protein	General function prediction	Runella slithyformis	Runella	0	0	0	0	0	0	0	0	0	0	0	0	110.759	0	0	0	0	0	0	0	0	0	0	0	0	0	0	0	0	0	0	0	0	0	0	0	110.759
TRINITY_DN462386_c0_g1_i1	354	WP_013931130.1	TetR/AcrR family transcriptional regulator	Regulation	Runella slithyformis	Runella	0	0	0	1.31975	0	0	0	0	0	0	0.629596	0	42.2388	0	0	0	0	0	0	0	28.9296	48.3302	3.91235	61.7824	0	0	14.1687	0	0	0	0	0	0	64.3935	0	0	265.705
TRINITY_DN798422_c0_g1_i1	206	WP_013931238.1	M48 family metallopeptidase	Posttranslational modification/ protein turnover/ chaperones	Runella slithyformis	Runella	0	0	0	0	0	0	0	0	0	0	0	0	0	0	0	0	0	0	0	0	0	0	0	0	0	0	0	0	0	13.6245	0	0	0	0	0	0	13.6245
TRINITY_DN559830_c0_g1_i1	233	WP_013933004.1	diguanylate cyclase	Regulation	Pseudothermotoga thermarum	Pseudothermotoga	0	0	0	0	0	0	0	0	0	0	5.73932	0	0	0	0	0	0	0	0	0	0	0	0	0	0	0	0	0	0	0	0	0	0	0	0	0	5.73932
TRINITY_DN22820_c0_g1_i1	205	WP_013933154.1	sugar ABC transporter ATP-binding protein	Carbon compound and carbohydrate metabolism/ transport and storage	Pseudothermotoga thermarum	Pseudothermotoga	0	0	0	0	0	0	0	0	0	0	10.872	0	0	0	0	0	0	0	0	0	0	0	0	0	0	0	0	0	0	4.56367	0	0	0	0	0	0	15.4357
TRINITY_DN289790_c0_g1_i1	249	WP_013933203.1	50S ribosomal protein L27	Translation/ ribosomal structure and biogenesis	Pseudothermotoga thermarum	Pseudothermotoga	0	0	0	0	0	0	61.8906	67.419	47.9934	2.39503	0	0	60.0503	0	0	0	0	0	0	0	0	4.2944	88.9942	0	204.228	145.016	40.287	4.16225	0	0	31.4284	0	0	0	0	14.1598	772.318
TRINITY_DN145748_c0_g1_i1	349	WP_013933276.1	SDR family NAD(P)-dependent oxidoreductase	General function prediction	Pseudoalteromonas sp. SANK 73390	Pseudoalteromonas	0	0	0	0	0	0	0	0	0	0	5.74754	0	0	0	0	0	0	0	0	0	0	0	0	0	0	0	0	0	0	0	0	0	0	0	0	0	5.74754
TRINITY_DN552350_c0_g1_i1	235	WP_013944155.1	hypothetical protein	Unknown function	Simkania negevensis	Simkania	0	0	0	0	0	0	0	0	0	10.1509	0	0	0	0	0	0	0	0	0	0	0	0	0	0	0	0	0	0	0	0	0	0	0	0	0	0	10.1509
TRINITY_DN783981_c0_g1_i1	258	WP_013946183.1	30S ribosomal protein S1	Translation/ ribosomal structure and biogenesis	Hyphomicrobium	Hyphomicrobium	0	0	0	0	0	0	0	0	0	0	0	0	0	0	0	0	0	0	0	0	0	0	0	0	0	0	116.645	0	0	0	0	0	0	0	0	0	116.645
TRINITY_DN751818_c0_g1_i1	228	WP_013947094.1	tRNA (adenosine(37)-N6)-dimethylallyltransferase MiaA	Translation/ ribosomal structure and biogenesis	Hyphomicrobium	Hyphomicrobium	0	0	0	0	0	0	0	0	0	0	0	0	0	0	0	0	0	0	0	0	0	0	0	0	0	0	0	0	23.4138	0	0	0	0	0	0	0	23.4138
TRINITY_DN619557_c0_g1_i1	250	WP_013948335.1	NAD-dependent formate dehydrogenase	Precursor metabolite and energy production and conversion	Hyphomicrobium sp. MC1	Hyphomicrobium	0	0	0	0	0	0	0	0	0	0	0	0	0	0	0	0	12.6289	0	0	0	0	0	0	0	0	0	0	0	0	0	0	0	0	0	0	0	12.6289
TRINITY_DN720797_c0_g1_i1	238	WP_013950213.1	acyl-CoA thioesterase II	Lipid metabolism and transport	Hyphomicrobium	Hyphomicrobium	0	0	0	0	0	0	0	0	0	0	0	0	0	0	0	0	0	0	0	0	0	0	0	0	0	0	0	0	12.8172	0	0	0	0	0	0	0	12.8172
TRINITY_DN751080_c0_g1_i1	210	WP_013950991.1	translation initiation factor IF-2	Translation/ ribosomal structure and biogenesis	Midichloria mitochondrii	Midichloria	0	0	0	0	0	0	0	0	0	0	0	0	0	0	0	0	0	0	0	0	0	0	0	0	193.724	0	0	0	0	4.45501	0	0	0	0	0	0	198.179
TRINITY_DN632385_c0_g1_i1	213	WP_013951095.1	acetyl/propionyl/methylcrotonyl-CoA carboxylase subunit alpha	Lipid metabolism and transport	Midichloria mitochondrii	Midichloria	0	0	0	0	0	0	0	0	0	8.39948	0	0	0	0	0	0	0	0	0	0	0	0	0	0	0	0	0	0	0	0	0	0	0	0	0	0	8.39948
TRINITY_DN813948_c0_g1_i1	335	WP_013954904.1	deoxyribonuclease IV	DNA replication/ modification/ recombination and repair	Mycoplasma bovis	Mycoplasma	0	0	0	0	0	0	0	0	142.691	0	0	0	0	0	0	0	0	0	0	28.2894	0	0	0	0	0	0	0	0	0	0	0	0	0	0	0	0	170.98
TRINITY_DN557937_c0_g1_i1	210	WP_013955882.1	50S ribosomal protein L19	Translation/ ribosomal structure and biogenesis	Cupriavidus	Cupriavidus	0	0	0	0	0	0	220.154	0	0	0	0	0	0	0	0	0	0	0	0	0	0	0	0	0	145.293	0	0	0	0	0	0	0	0	0	0	0	365.447
TRINITY_DN787544_c0_g1_i1	225	WP_013958246.1	50S ribosomal protein L3	Translation/ ribosomal structure and biogenesis	Cupriavidus	Cupriavidus	0	0	0	0	0	0	0	0	0	0	0	0	132.911	0	0	0	0	0	0	0	0	0	0	0	0	0	0	0	0	0	0	0	0	0	0	0	132.911
TRINITY_DN342416_c0_g1_i1	258	WP_013960020.1	ABC transporter permease subunit	Transport	Roseobacter litoralis	Roseobacter	0	0	0	0	0	8.51958	0	0	0	0	0	0	0	0	0	0	15.2967	0	0	0	0	0	0	0	0	0	0	0	0	0	0	0	0	0	0	0	23.8163
TRINITY_DN342416_c0_g2_i1	258	WP_013960020.1	ABC transporter permease subunit	Transport	Roseobacter litoralis	Roseobacter	0	0	0	0	0	4.25979	0	0	0	0	0	0	0	0	0	0	6.11868	0	0	0	0	0	0	0	0	0	0	0	0	0	0	0	0	0	0	0	10.3785
TRINITY_DN517228_c0_g1_i1	240	WP_013960157.1	4-hydroxy-tetrahydrodipicolinate synthase	Amino acid metabolism and transport	Roseobacter litoralis	Roseobacter	0	0	0	0	0	0	0	0	0	0	0	0	0	0	0	0	19.7327	0	0	0	0	0	0	0	0	0	0	0	0	0	0	0	0	0	0	0	19.7327
TRINITY_DN736157_c0_g1_i1	403	WP_013960166.1	aminotransferase class III-fold pyridoxal phosphate-dependent enzyme	General function prediction	Roseobacter litoralis	Roseobacter	0	0	0	0	0	0	0	0	0	0	0	0	0	0	0	3.08172	9.79292	6.01537	0	0	0	0	0	0	0	0	0	0	0	3.4822	0	0	0	0	0	0	22.3722
TRINITY_DN741395_c0_g1_i1	230	WP_013960167.1	taurine ABC transporter substrate-binding protein	Sulfur compound metabolism	Roseobacter litoralis	Roseobacter	0	0	0	0	4.32072	0	0	0	0	0	0	0	0	0	0	0	0	0	0	0	0	0	0	0	0	0	0	0	46.4204	0	0	0	0	0	0	0	50.7411
TRINITY_DN390912_c0_g2_i1	393	WP_013960331.1	TAXI family TRAP transporter solute-binding subunit	Carbon compound and carbohydrate metabolism/ transport and storage	Roseobacter litoralis	Roseobacter	0	0	0	0	0	0	0	0	0	0	4.53694	0	0	0	0	0	0	0	0	0	0	0	0	11.1303	0	0	0	0	0	0	0	0	0	17.401	0	0	33.0682
TRINITY_DN752122_c0_g1_i1	375	WP_013960394.1	DNA-directed RNA polymerase subunit beta	Transcription and RNA metabolism	Roseobacter litoralis	Roseobacter	0	0	41.0227	0	1.32502	0	0	0	0	0	1.18868	0	0	0	24.7295	3.31182	4.20965	0	0	0	0	0	1.84663	0	0	0	0	0	8.13462	4.98961	62.6053	0	0	0	0	0	153.364
TRINITY_DN447465_c0_g1_i1	225	WP_013960544.1	mandelate racemase/muconate lactonizing enzyme family protein	Amino acid metabolism and transport	Roseobacter litoralis	Roseobacter	0	0	0	0	0	0	0	0	0	0	0	0	0	0	0	0	0	0	0	0	0	33.2673	0	0	0	0	0	4.60623	0	0	0	0	0	0	0	0	37.8735
TRINITY_DN686695_c0_g1_i1	256	WP_013960748.1	TRAP transporter large permease	Carbon compound and carbohydrate metabolism/ transport and storage	Roseobacter litoralis	Roseobacter	0	0	0	0	0	0	0	0	0	0	0	0	0	0	0	0	12.333	0	0	0	0	0	0	0	0	0	0	2.02422	0	0	0	0	0	0	0	0	14.3572
TRINITY_DN495524_c2_g1_i1	303	WP_013960752.1	sulfoacetaldehyde acetyltransferase	Sulfur compound metabolism	Roseobacter litoralis	Roseobacter	0	0	0	10.7932	0	0	0	0	0	0	0	0	0	0	0	0	5.20996	0	0	0	0	0	0	0	0	0	0	3.42047	0	0	0	0	0	0	0	0	19.4237
TRINITY_DN525137_c0_g1_i1	259	WP_013960759.1	dihydrolipoyl dehydrogenase	Precursor metabolite and energy production and conversion	Roseobacter litoralis	Roseobacter	0	0	0	0	0	0	0	0	0	0	0	0	0	0	322.248	0	0	0	0	0	0	0	0	0	0	0	0	0	0	0	0	0	0	0	0	0	322.248
TRINITY_DN692230_c0_g1_i1	229	WP_013961334.1	endolytic transglycosylase MltG	Cell wall/ membrane and envelope biogenesis	Roseobacter litoralis	Roseobacter	0	0	0	0	0	0	0	0	0	0	0	0	0	0	0	0	0	3.52866	0	0	0	0	0	0	0	0	0	0	0	8.17076	0	0	0	0	0	0	11.6994
TRINITY_DN547302_c0_g1_i1	253	WP_013961378.1	type I glyceraldehyde-3-phosphate dehydrogenase	Precursor metabolite and energy production and conversion	Roseobacter litoralis	Roseobacter	0	0	0	0	0	0	0	0	0	0	0	0	0	0	0	0	0	0	0	0	0	0	0	0	0	0	39.6501	0	0	1.84892	0	0	0	0	0	0	41.499
TRINITY_DN577115_c0_g1_i1	265	WP_013961430.1	pyridoxal-phosphate dependent enzyme	General function prediction	Roseobacter litoralis	Roseobacter	0	0	0	0	0	0	0	0	0	0	0	0	0	0	0	0	0	0	0	0	0	0	0	0	0	0	0	11.7328	0	0	0	0	0	0	0	0	11.7328
TRINITY_DN160465_c0_g1_i1	227	WP_013961919.1	protein translocase subunit SecF	Protein export and secretion system	Roseobacter litoralis	Roseobacter	0	0	0	0	0	0	0	0	0	0	4.90918	0	0	0	0	10.9422	0	0	0	0	0	0	0	0	0	0	0	0	0	0	0	0	0	0	0	0	15.8513
TRINITY_DN482896_c0_g2_i1	257	WP_013962132.1	glycine/betaine ABC transporter	Stress response	Roseobacter litoralis	Roseobacter	0	0	0	3.63574	0	21.3818	0	0	0	9.28192	13.8756	54.4712	0	0	0	4.83243	3.07124	0	0	0	0	0	13.4725	0	0	0	0	4.03269	0	9.1007	0	0	0	0	0	0	137.156
TRINITY_DN190304_c0_g1_i1	274	WP_013962307.1	vitamin B12-dependent ribonucleotide reductase	Nucleoside and nucleotide metabolism and transport	Roseobacter litoralis	Roseobacter	0	0	0	0	0	0	0	0	0	0	0	0	0	0	0	2.2663	0	0	0	0	0	0	0	0	0	0	0	0	0	0	0	0	0	49.9167	0	0	52.183
TRINITY_DN190304_c0_g2_i1	273	WP_013962307.1	vitamin B12-dependent ribonucleotide reductase	Nucleoside and nucleotide metabolism and transport	Roseobacter litoralis	Roseobacter	0	0	0	0	0	0	0	0	0	0	0	0	0	0	0	2.27461	0	0	0	0	0	0	0	0	0	0	0	0	0	0	0	0	0	16.6998	0	0	18.9744
TRINITY_DN459683_c0_g2_i1	882	WP_013962927.1	BMP family ABC transporter substrate-binding protein	Transport	Roseobacter litoralis	Roseobacter	0	0	0	0	2.25344	0	0	0	0	8.78993	0.758085	0	0	0	0	7.74449	1.78982	14.6588	0	0	0	12.1237	20.4134	14.8782	0	0	0	8.22541	8.64649	1.06072	0	0	0	12.9225	0	12.9918	127.257
TRINITY_DN73591_c0_g1_i1	236	WP_013962966.1	2-oxoglutarate dehydrogenase complex dihydrolipoyllysine-residue succinyltransferase	Precursor metabolite and energy production and conversion	Roseobacter litoralis	Roseobacter	0	0	0	0	0	0	0	0	0	0	0	0	0	0	0	0	0	10.272	0	0	0	0	0	0	0	0	0	0	0	0	0	0	0	19.318	0	14.9398	44.5298
TRINITY_DN699886_c0_g1_i1	201	WP_013962984.1	multidrug efflux RND transporter permease subunit	Transport	Roseobacter litoralis	Roseobacter	0	0	0	0	0	0	0	0	0	0	0	0	0	0	0	0	0	0	0	0	0	0	0	0	0	269.47	0	0	0	0	0	0	0	0	0	0	269.47
TRINITY_DN326680_c0_g1_i1	349	WP_013962986.1	tandem-95 repeat protein	Unknown function	Roseobacter litoralis	Roseobacter	0	0	0	0	0	0	0	0	0	13.6702	7.66339	0	0	0	0	0	0	0	0	0	0	0	0	0	0	0	0	0	0	0	0	0	0	0	0	0	21.3336
TRINITY_DN395518_c0_g1_i1	441	WP_013962986.1	tandem-95 repeat protein	Unknown function	Roseobacter litoralis	Roseobacter	0	0	0	0	0	0	0	0	0	58.1488	39.4204	60.6022	0	0	0	0	0	0	0	0	0	0	0	9.91881	0	0	0	0	0	0	0	0	0	28.4295	0	0	196.52
TRINITY_DN696253_c0_g1_i1	203	WP_013962986.1	tandem-95 repeat protein	Unknown function	Roseobacter litoralis	Roseobacter	0	0	0	0	0	0	0	0	0	0	0	0	0	0	0	0	23.3293	0	0	0	0	0	0	0	0	0	0	0	0	0	0	0	0	0	0	0	23.3293
TRINITY_DN803174_c0_g1_i1	217	WP_013963001.1	protein nirF	Cofactor/ prosthetic group/ electron carrier and vitamin metabolism and transport	Roseobacter litoralis	Roseobacter	0	0	0	0	0	0	0	0	0	0	6.1625	0	0	0	0	0	0	0	0	0	0	0	0	0	0	0	0	0	0	0	0	0	0	0	0	0	6.1625
TRINITY_DN725920_c0_g1_i1	235	WP_013963125.1	extracellular solute-binding protein	Transport	Roseobacter litoralis	Roseobacter	0	0	0	0	0	0	0	0	0	0	0	0	0	0	0	0	0	0	0	0	0	0	0	0	0	0	0	0	0	0	0	0	0	19.4002	0	0	19.4002
TRINITY_DN108593_c0_g1_i1	225	WP_013963180.1	ABC transporter permease subunit	Transport	Roseobacter litoralis	Roseobacter	0	0	0	0	0	0	0	0	0	0	0	0	0	0	0	0	0	0	0	0	0	0	0	0	0	0	0	0	33.8942	0	0	0	0	0	0	0	33.8942
TRINITY_DN627271_c0_g1_i1	213	WP_013963413.1	RNA polymerase factor sigma-32	Stress response	Roseobacter litoralis	Roseobacter	0	0	0	0	0	0	0	0	0	0	0	0	0	0	0	0	0	0	0	0	0	0	0	0	0	0	0	0	0	0	220.441	0	0	0	0	0	220.441
TRINITY_DN749551_c0_g1_i1	258	WP_013963413.1	RNA polymerase factor sigma-32	Stress response	Roseobacter litoralis	Roseobacter	0	0	0	0	0	0	0	0	0	0	0	0	0	0	0	16.8479	0	0	0	0	0	0	0	0	0	0	0	0	0	0	0	0	0	0	0	0	16.8479
TRINITY_DN592123_c0_g1_i1	207	WP_013964026.1	2,3-bisphosphoglycerate-dependent phosphoglycerate mutase	Precursor metabolite and energy production and conversion	Roseobacter litoralis	Roseobacter	0	0	0	0	0	0	0	0	0	0	0	0	0	0	0	0	0	0	0	0	0	0	0	0	0	261.659	0	0	0	0	0	0	0	0	0	0	261.659
TRINITY_DN38125_c0_g1_i1	215	WP_013964365.1	IS1182 family transposase	Mobile genetic elements	Nitrosomonas sp. Is79A3	Nitrosomonas	0	0	0	0	0	0	0	0	0	0	8.2931	0	0	0	0	0	0	0	0	0	0	0	0	0	0	0	0	0	0	0	0	0	0	0	0	0	8.2931
TRINITY_DN520711_c0_g1_i1	217	WP_013964535.1	ABC transporter permease	Transport	Nitrosomonas sp. Is79A3	Nitrosomonas	0	0	0	0	0	0	0	0	0	0	0	0	0	0	341.883	0	0	0	0	0	0	0	0	0	0	0	0	0	0	0	0	0	0	0	0	0	341.883
TRINITY_DN819222_c0_g1_i1	235	WP_013964536.1	cell division ATP-binding protein FtsE	Cell cycle control/ cell division/ differentiation and chromosome partitioning	Nitrosomonas sp. Is79A3	Nitrosomonas	0	0	0	0	0	0	0	0	0	0	0	0	0	0	0	0	0	0	0	0	0	0	8.84025	0	0	0	0	0	0	0	0	0	0	0	0	0	8.84025
TRINITY_DN602461_c0_g1_i1	206	WP_013965056.1	septal ring lytic transglycosylase RlpA family protein	Cell cycle control/ cell division/ differentiation and chromosome partitioning	Nitrosomonas sp. Is79A3	Nitrosomonas	0	0	0	0	0	0	0	0	0	0	0	0	0	0	0	0	0	0	0	0	0	0	0	0	0	0	0	0	0	18.166	0	0	0	0	0	0	18.166
TRINITY_DN527594_c0_g1_i1	214	WP_013965111.1	ISNCY-like element ISNtsp2 family transposase	Mobile genetic elements	Nitrosomonas sp. Is79A3	Nitrosomonas	0	0	0	0	0	0	0	0	0	0	0	0	0	0	0	0	22.1302	0	0	0	0	0	0	0	0	0	0	0	0	0	0	0	0	0	0	0	22.1302
TRINITY_DN720667_c0_g1_i1	222	WP_013965373.1	form I ribulose bisphosphate carboxylase large subunit	Carbon compound and carbohydrate metabolism/ transport and storage	Nitrosomonas sp. Is79A3	Nitrosomonas	0	0	0	0	0	0	0	0	0	0	0	63.059	0	0	0	0	0	0	0	0	0	0	0	0	0	0	0	0	0	0	0	0	0	0	0	3.97047	67.0295
TRINITY_DN411120_c0_g1_i1	289	WP_013965603.1	helix-turn-helix domain-containing protein	Unknown function	Nitrosomonas sp. Is79A3	Nitrosomonas	0	0	0	25.8653	0	0	0	0	0	0	0	57.247	0	0	0	0	21.8494	11.1843	0	0	0	0	0	0	0	0	0	0	0	1.6186	0	0	0	0	0	0	117.765
TRINITY_DN160241_c0_g1_i1	303	WP_013965754.1	GNAT family N-acetyltransferase	General function prediction	Nitrosomonas sp. Is79A3	Nitrosomonas	0	0	0	0	0	0	0	0	0	3.93639	10.2979	50.4018	0	0	0	10.247	0	2.66688	0	0	33.7989	0	0	0	0	0	16.5536	0	0	0	0	0	0	3.7616	0	0	131.664
TRINITY_DN769537_c0_g1_i1	240	WP_013965767.1	antitoxin	Stress response	Nitrosomonas sp. Is79A3	Nitrosomonas	0	0	0	0	0	0	0	0	0	22.3636	0	0	0	0	0	0	0	0	0	0	0	0	0	0	0	0	0	0	0	0	0	0	0	0	0	0	22.3636
TRINITY_DN720404_c0_g1_i1	329	WP_013966629.1	50S ribosomal protein L28	Translation/ ribosomal structure and biogenesis	Nitrosomonas sp. Is79A3	Nitrosomonas	0	0	0	0	0	0	0	0	0	0	0	0	0	0	0	0	0	0	0	0	0	0	21.0482	3.79869	0	0	0	0	0	0	0	0	0	0	0	0	24.8469
TRINITY_DN572210_c0_g1_i1	241	WP_013967633.1	SufBD protein	Stress response	Treponema caldarium	Treponema	0	0	0	0	0	0	0	0	0	0	0	0	0	0	0	0	0	0	0	0	254.964	0	0	0	0	0	0	0	0	0	0	0	0	0	0	0	254.964
TRINITY_DN33755_c0_g1_i1	209	WP_013969426.1	sugar ABC transporter substrate-binding protein	Carbon compound and carbohydrate metabolism/ transport and storage	Treponema caldarium	Treponema	0	0	0	6.70611	11.8872	0	0	0	0	0	0	0	0	0	0	17.8268	0	0	0	0	0	0	0	0	0	0	0	0	0	0	0	0	0	0	0	0	36.4201
TRINITY_DN143591_c0_g1_i1	254	WP_013969921.1	1-acyl-sn-glycerol-3-phosphate acyltransferase	Lipid metabolism and transport	Treponema caldarium	Treponema	0	0	0	0	0	0	0	148.707	0	0	0	0	0	0	0	0	0	0	0	0	0	0	0	0	0	0	0	0	0	0	0	0	0	0	0	0	148.707
TRINITY_DN143591_c0_g2_i1	254	WP_013969921.1	1-acyl-sn-glycerol-3-phosphate acyltransferase	Lipid metabolism and transport	Treponema caldarium	Treponema	0	0	0	0	0	0	0	82.6148	0	0	0	0	0	0	0	0	0	0	0	0	0	0	0	0	0	0	0	0	0	0	0	0	0	0	0	0	82.6148
TRINITY_DN668811_c0_g1_i1	253	WP_013970106.1	DUF1015 domain-containing protein	Unknown function	Treponema caldarium	Treponema	0	0	0	0	0	0	0	132.706	0	0	0	0	0	0	0	0	0	0	0	0	0	0	0	0	0	0	0	0	0	0	0	0	0	0	0	0	132.706
TRINITY_DN614533_c0_g1_i1	267	WP_013970962.1	1-phosphofructokinase	Carbon compound and carbohydrate metabolism/ transport and storage	Pseudomonas putida	Pseudomonas	0	0	0	0	0	0	0	0	0	0	0	0	0	0	0	0	0	0	127.529	0	0	0	5.18716	0	0	0	0	0	0	0	0	0	0	0	0	0	132.716
TRINITY_DN624556_c0_g1_i1	230	WP_013971634.1	AAA family ATPase	General function prediction	Pseudomonas putida	Pseudomonas	0	0	0	0	0	0	0	0	0	0	0	0	195.033	0	0	0	0	0	0	0	0	0	0	0	0	0	0	0	0	0	0	0	0	0	0	0	195.033
TRINITY_DN365239_c0_g1_i1	263	WP_013977302.1	trigger factor	Protein export and secretion system	Clostridium sp. SY8519	Clostridium	0	0	0	0	0	0	0	0	0	0	0.847441	0	0	0	0	0	0	0	0	0	0	0	0	9.50396	0	0	0	0	0	0	0	0	0	0	0	0	10.3514
TRINITY_DN671541_c0_g1_i1	258	WP_013981612.1	iron-containing alcohol dehydrogenase	Carbon compound and carbohydrate metabolism/ transport and storage	Pseudomonas stutzeri	Pseudomonas	0	0	0	0	0	0	0	0	0	0	5.18319	0	0	0	0	2.40685	0	0	0	0	0	0	0	0	0	0	0	0	0	0	0	0	0	0	0	0	7.59004
TRINITY_DN766443_c0_g1_i1	223	WP_013981690.1	4-aminobutyrate--2-oxoglutarate transaminase	Amino acid metabolism and transport	Pseudomonas stutzeri	Pseudomonas	0	0	0	0	0	0	0	0	0	0	0	57.0693	0	0	0	0	0	0	0	0	0	0	0	0	0	0	0	0	0	0	0	0	0	0	0	0	57.0693
TRINITY_DN541272_c0_g1_i1	243	WP_013981995.1	response regulator	Regulation	Pseudomonas stutzeri	Pseudomonas	0	0	0	0	0	0	0	0	0	0	0	0	0	0	0	0	0	0	0	0	0	0	0	0	0	0	0	12.7951	0	0	0	0	0	0	0	0	12.7951
TRINITY_DN18330_c0_g1_i1	213	WP_013983805.1	IS21 family transposase	Mobile genetic elements	Pseudomonas stutzeri	Pseudomonas	0	0	0	0	0	0	0	0	0	0	0	0	0	0	0	0	0	0	0	0	0	0	0	0	0	0	0	0	21.4823	0	0	0	0	21.404	0	0	42.8863
TRINITY_DN542509_c0_g1_i1	251	WP_013984429.1	ABC transporter substrate-binding protein	Transport	Pseudomonas stutzeri	Pseudomonas	39.0608	0	0	0	0	0	0	0	0	4.7519	0	0	89.3577	0	0	2.47397	3.14466	0	33.9146	0	0	0	0	0	0	0	0	0	0	1.86365	0	0	0	0	4.523	0	179.09
TRINITY_DN84879_c0_g1_i1	242	WP_013991432.1	adenylosuccinate lyase	Nucleoside and nucleotide metabolism and transport	Zobellia	Zobellia	0	0	0	0	0	0	0	0	0	4.92862	0	0	0	0	0	5.13196	0	0	0	0	0	0	0	0	0	0	0	0	0	0	0	0	0	0	0	0	10.0606
TRINITY_DN751354_c0_g1_i1	348	WP_013991682.1	rhodanese-like domain-containing protein	Cell defense	Zobellia galactanivorans	Zobellia	0	0	0	0	0	0	0	0	0	0	1.2809	7.31406	0	0	0	0	0	0	0	0	0	0	0	1.79565	0	0	0	0	0	0	0	0	0	0	0	0	10.3906
TRINITY_DN132456_c0_g1_i1	256	WP_013991974.1	serine hydrolase	General function prediction	Zobellia galactanivorans	Zobellia	0	0	0	0	0	0	0	0	0	2.32954	5.22368	0	0	0	0	0	0	6.313	0	0	0	0	0	0	0	0	0	4.04844	0	0	0	0	0	0	0	0	17.9147
TRINITY_DN566515_c0_g1_i1	265	WP_013992347.1	alanine--tRNA ligase	Translation/ ribosomal structure and biogenesis	Zobellia galactanivorans	Zobellia	0	0	0	0	0	0	0	0	0	0	0	0	0	0	0	0	0	0	0	0	0	0	0	0	0	0	0	0	0	21.1823	0	0	0	0	0	0	21.1823
TRINITY_DN717569_c0_g1_i1	227	WP_013992671.1	dihydroorotase	Nucleoside and nucleotide metabolism and transport	Zobellia galactanivorans	Zobellia	0	0	0	2.05812	0	0	0	0	0	0	0	0	0	0	0	5.47108	0	0	0	0	0	0	0	22.0224	0	0	0	0	0	0	0	0	0	0	0	0	29.5516
TRINITY_DN473760_c0_g10_i1	430	WP_013993299.1	cold-shock protein	Stress response	Zobellia	Zobellia	0	0	0	1.08649	10.3999	0	0	0	0	58.2494	33.1724	56.2332	0	0	0	0	1.8356	0	0	0	0	0	0	13.079	0	0	0	0	0	0	0	0	0	5.30123	0	0	179.357
TRINITY_DN603280_c0_g1_i1	236	WP_013993696.1	UMP kinase	Nucleoside and nucleotide metabolism and transport	Zobellia	Zobellia	0	0	0	0	18.9489	0	0	0	0	0	0	0	0	0	0	0	0	13.696	0	0	0	0	0	0	0	0	0	4.39153	0	3.9642	0	0	0	0	0	0	41.0007
TRINITY_DN506995_c3_g2_i1	203	WP_013993700.1	30S ribosomal protein S9	Translation/ ribosomal structure and biogenesis	Zobellia	Zobellia	0	0	0	0	4.8954	0	0	0	0	0	0	0	0	0	0	0	0	0	0	0	0	0	0	0	0	0	0	0	0	0	0	0	0	0	0	0	4.8954
TRINITY_DN506995_c3_g7_i1	227	WP_013993700.1	30S ribosomal protein S9	Translation/ ribosomal structure and biogenesis	Zobellia	Zobellia	0	0	0	63.8016	59.1006	82.3059	0	0	0	0	0	0	0	0	0	0	3.47713	0	0	0	0	0	0	0	0	0	0	0	3.35956	0	0	0	0	0	0	0	212.045
TRINITY_DN500116_c2_g2_i2	266	WP_013993861.1	30S ribosomal protein S19	Translation/ ribosomal structure and biogenesis	Zobellia	Zobellia	0	0	0	0	0	8.26335	0	0	0	0	0.837883	0	0	0	0	0	0	0	0	0	0	0	0	0	38.2351	0	0	1.94812	2.86699	1.75856	0	0	0	12.8545	46.9474	9.94111	123.653
TRINITY_DN9200_c0_g1_i1	298	WP_013993985.1	dioxygenase	General function prediction	Zobellia galactanivorans	Zobellia	0	0	0	0	0	0	0	0	0	0	0	0	0	0	0	8.33513	5.29738	40.6744	0	0	0	0	0	0	0	0	0	17.3893	12.7956	0	0	0	0	0	0	0	84.4918
TRINITY_DN694311_c0_g2_i1	338	WP_013994236.1	gliding motility-associated C-terminal domain-containing protein	Cell motility	Zobellia galactanivorans	Zobellia	0	0	0	0	0	0	0	0	0	5.29316	0.659399	0	0	0	0	0	0	0	0	0	0	0	0	0	0	0	0	0	0	0	0	0	0	0	0	0	5.95256
TRINITY_DN286547_c0_g3_i1	572	WP_013994540.1	polysulfide reductase	Sulfur compound metabolism	Zobellia	Zobellia	0	0	0	0	0	0	0	0	0	2.08519	0	0	0	0	0	0	0	2.8254	0	0	0	0	0	0	0	0	0	0	1.33325	4.08895	0	0	0	0	0	0	10.3328
TRINITY_DN773176_c0_g1_i1	226	WP_013995027.1	alkaline phosphatase family protein	Inorganic ion metabolism/ transport and storage	Zobellia galactanivorans	Zobellia	0	0	0	0	0	0	0	0	0	0	4.93091	0	0	0	0	0	0	0	0	0	0	0	0	0	0	0	0	0	0	0	0	0	0	0	0	0	4.93091
TRINITY_DN497488_c0_g2_i1	207	WP_013995070.1	(Fe-S)-binding protein	General function prediction	Zobellia	Zobellia	0	0	0	0	0	0	0	0	0	2.88098	0	0	0	0	0	0	0	0	0	0	0	0	0	0	0	0	0	0	0	0	0	0	0	0	0	0	2.88098
TRINITY_DN497488_c0_g3_i1	238	WP_013995070.1	(Fe-S)-binding protein	General function prediction	Zobellia	Zobellia	0	0	0	0	0	4.61776	64.7511	0	0	5.01146	0.936458	0	31.4129	0	0	2.60911	0	0	0	0	0	0	0	0	0	0	42.149	2.17731	0	0	32.881	0	0	0	52.4706	0	239.017
TRINITY_DN493360_c0_g2_i2	2073	WP_013995634.1	nitric-oxide reductase large subunit	Stress response	Zobellia galactanivorans	Zobellia	0	0	0	0.45074	5.03355	4.2413	0	0	0	0.287681	0	0	0	3.70473	0	7.48875	5.3306	5.84706	0	0	0	0.515825	0	0	0	0	2.41955	2.99971	0.367883	4.06173	0	0	0	0.549814	0	0	43.2989
TRINITY_DN499697_c0_g3_i1	208	WP_013996569.1	30S ribosomal protein S14	Translation/ ribosomal structure and biogenesis	Capnocytophaga	Capnocytophaga	0	0	0	0	0	0	0	0	0	0	0	0	0	0	0	0	0	0	81.8517	0	0	0	0	0	0	86.8004	0	4.9827	0	0	0	0	0	0	27.2902	0	200.925
TRINITY_DN335050_c0_g1_i1	233	WP_013997996.1	NADP-dependent malic enzyme	Precursor metabolite and energy production and conversion	Capnocytophaga canimorsus	Capnocytophaga	0	0	0	0	0	0	0	0	0	0	0	98.316	0	0	0	0	0	0	0	0	0	0	8.91613	0	0	0	0	0	0	0	0	0	0	0	0	0	107.232
TRINITY_DN524209_c0_g1_i1	312	WP_013998125.1	cytochrome c oxidase accessory protein CcoG	Precursor metabolite and energy production and conversion	Capnocytophaga canimorsus	Capnocytophaga	0	0	49.3061	0	0	0	0	13.4514	0	0	7.14349	0	0	0	0	0	0	0	0	0	0	0	8.87802	0	0	0	0	0	0	0	25.0823	0	0	0	0	0	103.861
TRINITY_DN520143_c0_g1_i1	225	WP_013998417.1	hypothetical protein	Unknown function	Capnocytophaga	Capnocytophaga	0	0	0	0	0	0	0	0	0	0	2.97169	0	0	0	0	0	0	0	0	0	0	0	0	0	0	0	0	0	0	0	0	0	0	0	0	0	2.97169
TRINITY_DN520587_c0_g1_i1	206	WP_014003932.1	replication initiator protein A	DNA replication/ modification/ recombination and repair	Pseudomonas putida	Pseudomonas	0	0	0	0	0	0	0	0	0	0	0	0	0	0	0	0	0	0	0	0	0	72.6713	0	0	0	0	0	0	0	0	0	0	0	0	0	0	72.6713
TRINITY_DN716308_c0_g1_i1	249	WP_014009193.1	dihydrofolate reductase	Cofactor/ prosthetic group/ electron carrier and vitamin metabolism and transport	Corynebacterium variabile	Corynebacterium	0	0	0	0	0	0	0	0	0	0	0	0	0	0	0	0	0	0	0	0	0	0	0	0	0	0	80.574	0	0	0	0	0	0	0	0	0	80.574
TRINITY_DN596233_c0_g1_i1	228	WP_014010238.1	ammonium transporter	Nitrogen compound metabolism	Corynebacterium variabile	Corynebacterium	0	0	0	0	0	0	0	0	0	0	0	0	0	0	0	0	0	0	0	0	0	0	0	0	0	237.559	0	0	0	0	0	0	0	0	0	0	237.559
TRINITY_DN746859_c0_g1_i1	234	WP_014010984.1	monovalent cation/H+ antiporter subunit D family protein	Inorganic ion metabolism/ transport and storage	Corynebacterium variabile	Corynebacterium	0	0	0	0	0	0	0	0	0	0	0	0	0	0	0	0	0	0	0	0	0	0	0	0	0	0	0	0	0	0	0	0	199.182	0	0	0	199.182
TRINITY_DN623024_c0_g1_i1	226	WP_014018628.1	DUF3164 family protein	Unknown function	Cyclobacterium marinum	Cyclobacterium	0	0	0	0	0	0	0	0	0	15.8327	0	0	0	0	0	0	0	0	0	0	0	0	0	0	0	0	0	0	0	0	0	0	0	0	0	0	15.8327
TRINITY_DN375472_c0_g1_i1	271	WP_014020112.1	F0F1 ATP synthase subunit beta	Precursor metabolite and energy production and conversion	Cyclobacterium marinum	Cyclobacterium	0	0	0	0	16.5017	64.8871	0	0	0	0	5.75697	0	0	85.0175	0	6.87418	20.3881	11.9271	0	0	0	130.211	0	9.2234	0	0	0	28.6827	5.6282	8.63055	0	88.4757	0	0	58.6488	22.768	563.621
TRINITY_DN650212_c0_g1_i1	201	WP_014020240.1	DUF2490 domain-containing protein	Unknown function	Cyclobacterium marinum	Cyclobacterium	0	0	0	0	0	0	0	0	0	0	0	0	0	0	0	0	0	0	0	0	0	0	0	0	0	0	0	10.3124	0	0	0	0	0	0	0	0	10.3124
TRINITY_DN305603_c0_g1_i1	335	WP_014020253.1	RHS repeat-associated core domain-containing protein	Unknown function	Cyclobacterium marinum	Cyclobacterium	0	0	0	0	0	0	0	0	0	0	0	0	0	0	0	0	0	0	0	0	0	9.57588	0	0	0	0	0	0	0	0	0	0	0	10.2068	0	2.63118	22.4139
TRINITY_DN305603_c0_g2_i1	335	WP_014020253.1	RHS repeat-associated core domain-containing protein	Unknown function	Cyclobacterium marinum	Cyclobacterium	0	0	0	0	0	0	0	0	0	0	0	0	0	0	0	0	0	0	0	0	0	19.1518	0	0	0	0	0	0	0	0	0	0	0	6.80456	0	0	25.9563
TRINITY_DN305603_c0_g3_i1	335	WP_014020253.1	RHS repeat-associated core domain-containing protein	Unknown function	Cyclobacterium marinum	Cyclobacterium	0	0	0	0	0	0	0	0	0	0	0	0	0	0	0	0	0	0	0	0	0	28.7276	0	0	0	0	0	0	0	0	0	0	0	30.6205	0	7.89354	67.2417
TRINITY_DN509492_c6_g8_i1	254	WP_014020619.1	elongation factor G	Translation/ ribosomal structure and biogenesis	Cyclobacterium marinum	Cyclobacterium	0	0	0	0	0	0	0	0	0	0	0	0	0	0	0	0	0	0	0	111.932	0	0	0	4.92036	0	0	0	6.12048	3.00244	23.9413	0	0	0	17.949	4.46958	0	172.336
TRINITY_DN509492_c6_g8_i2	226	WP_014020619.1	elongation factor G	Translation/ ribosomal structure and biogenesis	Cyclobacterium marinum	Cyclobacterium	0	0	0	0	0	0	0	0	0	0	0	0	0	0	0	0	0	0	0	0	45.3145	0	0	0	0	0	0	9.17169	10.1233	24.8377	0	0	0	15.1296	10.0467	3.9002	118.524
TRINITY_DN804671_c0_g1_i1	523	WP_014020941.1	hypothetical protein	Unknown function	Cyclobacterium marinum	Cyclobacterium	0	0	0	0	0	0	0	0	0	0	4.68766	0	0	0	0	7.12391	0	0	0	0	0	0	0	0	0	0	0	0	0	0	0	0	0	0	0	0	11.8116
TRINITY_DN654018_c0_g1_i1	227	WP_014021315.1	type I restriction-modification system subunit M	DNA replication/ modification/ recombination and repair	Cyclobacterium marinum	Cyclobacterium	0	0	0	0	0	0	0	0	0	0	0	0	0	0	0	0	0	0	0	0	0	0	0	0	0	0	0	0	0	16.4855	0	0	0	0	0	0	16.4855
TRINITY_DN41217_c0_g1_i1	227	WP_014021460.1	helix-turn-helix domain-containing protein	Unknown function	Cyclobacterium marinum	Cyclobacterium	0	0	0	0	0	0	0	0	0	0	0	0	0	0	0	0	0	0	0	0	0	0	0	0	0	0	0	0	3.35956	8.24274	0	0	0	0	0	0	11.6023
TRINITY_DN504821_c0_g1_i1	2225	WP_014021464.1	hypothetical protein	Unknown function	Cyclobacterium marinum	Cyclobacterium	0	0	0	28.3465	53.5964	102.74	0	0	0	0	0	0	0	0	0	201.221	102.522	205.557	0	0	0	0	5.91336	1.12339	0	0	0	74.7606	33.5896	94.6063	0	0	0	9.22057	3.06141	0	916.258
TRINITY_DN323796_c0_g2_i1	391	WP_014021613.1	serine hydrolase	General function prediction	Cyclobacterium marinum	Cyclobacterium	0	0	0	0	0	0	0	0	0	19.8279	0	0	0	0	0	0	0	0	0	0	0	0	0	0	0	0	0	0	0	0	0	0	0	0	0	0	19.8279
TRINITY_DN628948_c0_g1_i1	250	WP_014022300.1	efflux RND transporter periplasmic adaptor subunit	Transport	Cyclobacterium marinum	Cyclobacterium	0	0	0	0	0	0	0	0	0	0	0	0	0	0	0	0	0	0	0	0	0	0	0	0	0	0	60.1888	0	0	0	0	0	0	0	0	0	60.1888
TRINITY_DN445674_c0_g2_i1	307	WP_014023048.1	TonB-dependent receptor	Transport	Cyclobacterium marinum	Cyclobacterium	0	0	0	0	0	0	0	0	0	1.94255	0	0	0	0	0	0	0	0	0	0	0	0	72.1809	0	0	0	0	0	0	0	0	0	0	0	0	0	74.1235
TRINITY_DN746137_c0_g1_i1	220	WP_014028289.1	helix-turn-helix domain-containing protein	Unknown function	Acidithiobacillus ferrivorans	Acidithiobacillus	0	0	0	0	0	0	0	0	0	0	0	0	0	0	0	0	0	0	0	0	0	0	0	0	0	0	0	0	0	0	0	145.315	0	0	0	0	145.315
TRINITY_DN558984_c0_g1_i1	208	WP_014031910.1	DEAD/DEAH box helicase	Transcription and RNA metabolism	Muricauda ruestringensis	Muricauda	0	0	0	0	0	0	0	0	0	0	4.2861	0	0	0	0	0	0	0	0	0	0	0	0	0	0	0	0	0	0	0	0	0	0	0	0	0	4.2861
TRINITY_DN819430_c0_g1_i1	281	WP_014032385.1	integration host factor subunit beta	DNA replication/ modification/ recombination and repair	Muricauda	Muricauda	0	0	0	0	0	0	0	0	0	2.12229	5.5521	0	0	0	0	2.20985	0	0	0	0	0	0	0	0	0	0	0	0	2.71395	3.32936	0	0	0	12.1683	8.08024	0	36.1761
TRINITY_DN93839_c0_g2_i1	217	WP_014032534.1	ribonuclease H	DNA replication/ modification/ recombination and repair	Muricauda ruestringensis	Muricauda	45.1809	51.7353	0	2.15296	4.57957	5.06464	71.0173	0	0	0	4.10833	0	0	35.3913	0	0	3.63737	3.7238	0	0	0	0	0	8.63897	0	41.6002	0	0	7.02876	2.15565	0	0	0	5.25237	0	0	291.267
TRINITY_DN575659_c0_g1_i1	276	WP_014032865.1	aspartate--tRNA ligase	Translation/ ribosomal structure and biogenesis	Muricauda ruestringensis	Muricauda	0	0	0	5.07818	0	0	0	0	0	0	5.65268	0	0	0	0	0	5.71963	0	0	0	0	3.8743	2.50901	0	0	0	0	7.51015	0	0	0	0	0	0	4.11331	19.1619	53.6191
TRINITY_DN375524_c0_g1_i1	541	WP_014032877.1	nucleotidyltransferase family protein	General function prediction	Muricauda ruestringensis	Muricauda	0	0	0	0	0	0	0	0	0	2.20467	0.411972	0	0	0	0	0	0	0	0	0	0	0	26.8802	0	0	0	0	0	0	0	0	0	0	2.10677	73.4465	0	105.05
TRINITY_DN635673_c0_g1_i1	452	WP_014033357.1	polyribonucleotide nucleotidyltransferase	Translation/ ribosomal structure and biogenesis	Muricauda ruestringensis	Muricauda	0	0	0	7.23528	2.1986	31.6091	0	0	0	0	1.97236	0	0	0	0	1.37382	8.7313	0	0	0	0	18.9258	0	1.38249	0	0	0	4.58585	10.1233	7.24432	0	0	0	0	0	0	95.3822
TRINITY_DN765681_c0_g1_i1	232	WP_014034308.1	DUF4386 family protein	Unknown function	Muricauda ruestringensis	Muricauda	0	0	0	0	0	0	0	0	0	17.9937	0	0	0	0	0	0	0	0	0	0	0	0	0	0	0	0	0	0	0	0	0	0	0	0	0	0	17.9937
TRINITY_DN703833_c0_g1_i1	206	WP_014034551.1	biotin-dependent carboxyltransferase family protein	Lipid metabolism and transport	Muricauda ruestringensis	Muricauda	0	0	0	0	0	0	0	0	0	0	0	43.2452	0	0	0	0	0	0	0	0	0	0	0	0	0	0	0	0	0	0	0	0	0	0	0	0	43.2452
TRINITY_DN275833_c0_g1_i1	259	WP_014035416.1	DNA topoisomerase (ATP-hydrolyzing) subunit B	DNA replication/ modification/ recombination and repair	Stenotrophomonas	Stenotrophomonas	0	0	0	0	0	0	0	0	0	0	1.72106	0	115.464	0	0	0	0	0	0	0	0	12.3858	0	0	0	0	0	0	0	0	0	0	0	0	0	0	129.57
TRINITY_DN526498_c0_g1_i1	239	WP_014035521.1	hypothetical protein	Unknown function	Stenotrophomonas	Stenotrophomonas	0	0	0	0	0	0	0	0	0	0	0	0	0	0	0	0	0	0	0	0	0	0	5.79486	0	0	0	0	0	0	7.82888	0	0	0	0	0	0	13.6237
TRINITY_DN720071_c0_g1_i1	324	WP_014036239.1	PTS fructose subfamily transporter subunit IIA	Carbon compound and carbohydrate metabolism/ transport and storage	Gammaproteobacteria	Gammaproteobacteria	0	0	0	0	0	0	0	0	0	0	0	0	0	0	0	0	0	0	0	116.999	0	0	0	0	0	0	0	0	0	0	0	0	0	0	28.0314	0	145.031
TRINITY_DN273178_c0_g1_i1	214	WP_014036484.1	GFA family protein	Cell defense	Stenotrophomonas	Stenotrophomonas	0	0	0	0	0	0	0	0	0	0	0	0	0	0	0	0	0	0	0	442.848	47.8555	0	0	0	0	0	0	0	0	0	0	0	0	0	100.795	0	591.499
TRINITY_DN402025_c0_g2_i1	336	WP_014036507.1	GGDEF domain-containing protein	Regulation	Stenotrophomonas maltophilia	Stenotrophomonas	0	0	0	0	0	0	0	62.4529	0	0	0	0	0	0	138	0	0	0	0	0	0	0	0	0	0	0	0	0	0	0	0	0	0	0	0	0	200.453
TRINITY_DN402025_c0_g3_i1	433	WP_014036507.1	GGDEF domain-containing protein	Regulation	Stenotrophomonas maltophilia	Stenotrophomonas	0	0	0	0	0	0	0	48.4623	0	0	0	0	0	0	0	0	0	0	0	0	23.6514	0	0	0	0	0	0	0	0	0	0	110.748	0	0	0	0	182.862
TRINITY_DN677583_c0_g1_i1	276	WP_014036619.1	MotA/TolQ/ExbB proton channel family protein	Transport	Stenotrophomonas	Stenotrophomonas	0	0	0	0	0	0	0	0	0	0	0	0	0	0	0	0	0	0	0	0	0	0	0	0	0	32.7074	0	0	0	1.69484	0	0	0	0	12.3399	0	46.7422
TRINITY_DN533158_c0_g1_i1	256	WP_014036805.1	lipoprotein-releasing ABC transporter permease subunit	Protein export and secretion system	Stenotrophomonas	Stenotrophomonas	0	0	0	0	0	0	0	0	466.811	0	0	0	0	0	0	0	0	0	0	0	0	0	0	0	0	0	78.3708	0	0	0	0	0	0	0	0	0	545.181
TRINITY_DN719132_c0_g1_i1	227	WP_014037070.1	response regulator	Regulation	Stenotrophomonas maltophilia	Stenotrophomonas	0	0	0	0	0	0	0	0	157.934	0	0	0	0	0	0	0	0	0	0	0	0	0	0	0	0	0	0	0	0	0	0	0	0	0	0	0	157.934
TRINITY_DN193035_c0_g1_i1	313	WP_014037988.1	hypothetical protein	Unknown function	Stenotrophomonas	Stenotrophomonas	0	0	0	0	0	0	0	0	0	0	0	0	143.315	0	0	0	0	0	0	0	0	0	0	0	0	0	0	0	0	0	0	0	0	32.7728	0	0	176.088
TRINITY_DN697030_c0_g1_i1	265	WP_014038029.1	23S rRNA (pseudouridine(1915)-N(3))-methyltransferase RlmH	Translation/ ribosomal structure and biogenesis	Stenotrophomonas	Stenotrophomonas	184.986	0	0	0	0	0	0	0	0	0	0	0	169.274	0	0	0	0	0	0	0	38.6455	0	0	0	0	0	0	0	0	0	0	0	0	0	0	0	392.905
TRINITY_DN797538_c0_g1_i1	205	WP_014038219.1	peptidoglycan-associated lipoprotein Pal	Cell wall/ membrane and envelope biogenesis	Stenotrophomonas	Stenotrophomonas	0	0	0	0	0	0	0	0	0	0	0	0	145.878	0	0	0	0	0	0	0	0	0	0	0	0	0	0	0	0	0	0	0	0	0	0	0	145.878
TRINITY_DN269024_c0_g1_i1	353	WP_014038243.1	MipA/OmpV family protein	Cell wall/ membrane and envelope biogenesis	Stenotrophomonas	Stenotrophomonas	0	31.8033	43.5793	0	2.8152	0	0	23.7781	67.7074	1.68941	1.26276	0	21.1792	43.5122	0	0	8.94401	6.8674	0	0	0	6.05839	0	1.77021	0	0	0	23.4878	0	0	22.169	0	22.0059	3.22879	3.21607	7.49104	342.566
TRINITY_DN666715_c0_g1_i1	270	WP_014038364.1	DUF3829 domain-containing protein	Unknown function	Stenotrophomonas	Stenotrophomonas	0	0	0	0	0	0	0	0	0	0	0	0	0	0	0	0	0	0	0	0	0	0	0	32.4015	0	0	0	0	0	0	231.872	0	0	0	0	0	264.273
TRINITY_DN117051_c0_g1_i1	233	WP_014038751.1	Na+/H+ antiporter subunit E	Inorganic ion metabolism/ transport and storage	Stenotrophomonas	Stenotrophomonas	0	0	0	0	0	0	0	162.109	0	0	0	0	0	0	39.8008	0	0	0	0	0	0	0	0	0	0	0	0	0	0	0	0	0	0	0	0	0	201.91
TRINITY_DN443752_c0_g1_i1	412	WP_014062396.1	amidohydrolase	General function prediction	Thermoanaerobacter wiegelii	Thermoanaerobacter	0	0	0	0	0	0	0	0	0	0	0.540964	0	0	0	0	18.0864	0	0	0	0	0	0	0	0	0	0	0	3.7733	1.85102	0	0	0	0	0	0	0	24.2517
TRINITY_DN443752_c0_g3_i1	412	WP_014062396.1	amidohydrolase	General function prediction	Thermoanaerobacter wiegelii	Thermoanaerobacter	0	0	0	5.66981	0	0	0	0	0	0	1.62289	24.7116	0	0	0	0	0	0	0	0	0	0	0	0	0	0	0	3.7733	1.85102	0	0	0	0	0	0	0	37.6286
TRINITY_DN587479_c0_g1_i1	250	WP_014062597.1	valine--tRNA ligase	Translation/ ribosomal structure and biogenesis	Thermoanaerobacter wiegelii	Thermoanaerobacter	0	0	0	0	0	0	0	0	0	0	0	0	0	0	0	0	0	0	0	0	0	0	22.1595	0	0	0	0	0	0	0	0	0	0	0	0	0	22.1595
TRINITY_DN711293_c0_g1_i1	271	WP_014063006.1	amidohydrolase	General function prediction	Thermoanaerobacter wiegelii	Thermoanaerobacter	0	0	0	0	0	0	0	0	0	0	0	18.7844	0	0	0	0	0	0	0	0	0	0	0	0	0	0	0	0	0	0	0	0	0	0	0	0	18.7844
TRINITY_DN694135_c0_g1_i1	201	WP_014064037.1	heme lyase NrfEFG subunit NrfE	Precursor metabolite and energy production and conversion	Haemophilus parainfluenzae	Haemophilus	0	0	0	0	0	0	0	0	0	0	0	0	0	0	0	0	0	0	0	0	0	0	0	0	0	0	0	0	0	0	0	0	0	0	0	65.7795	65.7795
TRINITY_DN739656_c0_g1_i1	244	WP_014064250.1	iron-containing alcohol dehydrogenase	Carbon compound and carbohydrate metabolism/ transport and storage	Haemophilus parainfluenzae	Haemophilus	0	0	0	0	0	0	0	0	0	0	0	0	367.685	0	0	0	0	0	0	0	0	0	0	0	0	0	0	0	0	0	0	0	0	0	0	0	367.685
TRINITY_DN656954_c0_g1_i1	233	WP_014064526.1	endopeptidase La	Posttranslational modification/ protein turnover/ chaperones	Haemophilus parainfluenzae	Haemophilus	0	0	0	0	0	0	0	0	0	0	3.82621	0	0	0	0	0	0	0	0	0	0	0	0	0	0	0	0	0	0	0	0	0	0	0	0	0	3.82621
TRINITY_DN305967_c0_g2_i1	229	WP_014064674.1	DNA-directed RNA polymerase subunit beta	Transcription and RNA metabolism	Haemophilus parainfluenzae	Haemophilus	0	0	0	0	4.33959	0	0	0	0	2.60421	1.94652	0	0	0	0	0	0	10.586	0	0	0	0	0	21.8301	0	0	0	0	6.66044	4.08538	0	0	0	0	0	0	52.0522
TRINITY_DN774181_c0_g1_i1	203	WP_014064719.1	amino acid permease	Amino acid metabolism and transport	Haemophilus parainfluenzae	Haemophilus	0	0	0	0	0	0	0	0	0	0	0	0	0	0	0	0	0	0	0	0	0	0	0	0	0	0	74.1241	0	0	0	0	0	0	0	0	0	74.1241
TRINITY_DN657857_c0_g1_i1	224	WP_014065033.1	UDP-N-acetylmuramate--L-alanine ligase	Cell wall/ membrane and envelope biogenesis	Haemophilus parainfluenzae	Haemophilus	0	0	0	0	0	0	0	0	0	0	0	0	0	0	0	0	0	0	0	0	0	0	0	0	0	0	0	0	0	0	0	321.119	0	0	0	0	321.119
TRINITY_DN540287_c0_g1_i1	220	WP_014074652.1	amidohydrolase	General function prediction	Sphingobium sp. SYK-6	Sphingobium	0	0	0	0	0	0	0	0	0	0	0	0	0	0	0	0	0	0	0	0	279.302	0	0	0	0	0	0	0	0	0	0	0	0	0	0	0	279.302
TRINITY_DN793616_c0_g1_i1	232	WP_014077011.1	hypothetical protein	Unknown function	Sphingobium sp. SYK-6	Sphingobium	0	0	0	0	0	0	0	0	0	0	0	0	0	0	0	0	0	0	0	0	0	0	0	0	0	0	0	8.93449	0	0	0	0	0	0	0	0	8.93449
TRINITY_DN406331_c0_g1_i1	434	WP_014082947.1	molybdopterin oxidoreductase	General function prediction	Flavobacterium branchiophilum	Flavobacterium	0	0	0	5.3824	0	0	0	0	0	4.12233	9.75729	2.93236	0	0	0	0	0	0	0	0	0	4.92768	0	7.19914	0	0	0	4.77604	0	0	0	0	0	0	0	0	39.0972
TRINITY_DN406331_c0_g1_i3	434	WP_014082947.1	molybdopterin oxidoreductase	General function prediction	Flavobacterium branchiophilum	Flavobacterium	0	0	0	3.22944	1.14489	0	0	0	0	0	5.64896	8.79709	0	0	0	0	0	0	0	0	0	9.85536	1.59559	4.31948	0	0	0	1.19401	3.51438	0	0	0	0	0	0	0	39.2992
TRINITY_DN480605_c0_g1_i1	566	WP_014083278.1	T9SS type A sorting domain-containing protein	Protein export and secretion system	Flavobacterium branchiophilum	Flavobacterium	0	39.6698	27.1793	3.30171	4.38943	1.94174	0	14.8298	21.1137	1.05365	0	0	39.6268	0	0	26.3308	30.6799	39.9749	0	0	0	0	0	1.10404	0	0	8.86172	18.311	0	9.09105	0	0	13.7245	0	0	3.11465	304.298
TRINITY_DN757517_c0_g1_i1	216	WP_014083852.1	IS5 family transposase	Mobile genetic elements	Flavobacterium branchiophilum	Flavobacterium	0	0	0	0	0	0	0	0	0	8.28282	0	0	0	0	0	0	0	0	0	0	0	0	0	0	0	0	0	0	0	0	0	0	0	0	0	0	8.28282
TRINITY_DN497067_c1_g3_i11	701	WP_014085001.1	DNA-directed RNA polymerase subunit alpha	Transcription and RNA metabolism	Flavobacterium branchiophilum	Flavobacterium	0	0	0	5.99819	13.4676	18.8136	0	0	0	2.5522	0	0	0	0	0	8.85831	2.25195	10.3746	0	0	0	1.5254	0	0.89142	0	0	0	5.17461	1.0879	4.67108	0	0	0	3.25182	8.09753	0	87.0162
TRINITY_DN497067_c1_g3_i5	461	WP_014085001.1	DNA-directed RNA polymerase subunit alpha	Transcription and RNA metabolism	Flavobacterium branchiophilum	Flavobacterium	0	0	0	3.0403	5.38919	2.384	0	0	0	1.29363	1.45039	0	0	0	0	0	1.71217	0	0	0	0	0	0	4.0665	0	0	0	2.24816	6.6171	5.07349	0	0	0	0	7.3879	3.82406	44.4869
TRINITY_DN497067_c1_g3_i6	852	WP_014085001.1	DNA-directed RNA polymerase subunit alpha	Transcription and RNA metabolism	Flavobacterium branchiophilum	Flavobacterium	0	0	0	6.03183	6.99835	6.44968	0	0	0	0.699957	0.261593	1.49372	0	0	0	1.45767	9.26419	4.74216	0	0	0	1.25505	0.812777	2.93373	0	0	0	3.04108	1.79019	4.94129	0	0	0	0	13.3248	2.06912	67.5672
TRINITY_DN497067_c1_g3_i7	758	WP_014085001.1	DNA-directed RNA polymerase subunit alpha	Transcription and RNA metabolism	Flavobacterium branchiophilum	Flavobacterium	0	0	0	2.4654	5.24415	11.5992	0	0	0	0	1.17613	16.7895	0	0	0	2.45765	3.12392	0	0	0	0	4.23208	11.8764	4.12193	0	0	0	4.10185	2.01219	3.70271	0	0	0	0	0	4.65143	77.5546
TRINITY_DN266401_c0_g1_i1	319	WP_014085034.1	hypothetical protein	Unknown function	Flavobacterium branchiophilum	Flavobacterium	0	0	0	0	0	0	0	0	0	14.9558	0	0	0	0	0	0	0	0	0	0	0	0	4.3416	3.91778	0	0	0	0	0	0	0	0	0	0	0	0	23.2152
TRINITY_DN330408_c0_g3_i1	297	WP_014085034.1	hypothetical protein	Unknown function	Flavobacterium branchiophilum	Flavobacterium	0	0	0	0	0	14.8017	0	0	0	0	0	0	0	0	0	0	0	2.72075	0	0	0	7.20071	0	0	0	0	0	6.97913	0	0	0	0	0	0	0	0	31.7023
TRINITY_DN739454_c0_g1_i1	290	WP_014085034.1	hypothetical protein	Unknown function	Flavobacterium branchiophilum	Flavobacterium	0	0	0	0	0	0	0	0	0	0	0	0	0	0	0	0	0	0	0	0	0	0	0	0	0	0	0	0	0	6.45208	0	0	0	0	0	0	6.45208
TRINITY_DN687768_c0_g1_i1	227	WP_014094518.1	guanylate kinase	Nucleoside and nucleotide metabolism and transport	Arthromitus sp. SFB-rat-Yit	Arthromitus	0	0	0	0	0	0	0	0	0	0	0	0	0	0	0	0	0	0	0	0	0	0	24.4048	0	0	0	0	0	0	0	0	0	0	0	0	0	24.4048
TRINITY_DN301779_c0_g1_i1	225	WP_014095282.1	ribose ABC transporter substrate-binding protein RbsB	Carbon compound and carbohydrate metabolism/ transport and storage	Arthromitus sp. SFB-rat-Yit	Arthromitus	0	0	0	0	0	0	0	0	0	0	0	0	0	0	0	0	0	0	0	0	0	0	0	0	0	0	0	0	0	0	0	0	0	0	85.7762	0	85.7762
TRINITY_DN556038_c0_g1_i1	206	WP_014098782.1	cytochrome P450	Lipid metabolism and transport	Chloracidobacterium thermophilum	Chloracidobacterium	0	0	0	0	0	0	0	0	0	0	0	0	0	0	180.069	0	0	0	0	0	0	0	0	0	0	0	0	0	0	0	0	0	0	0	0	0	180.069
TRINITY_DN591561_c0_g1_i1	204	WP_014102997.1	PPIC-type PPIASE domain-containing protein	Posttranslational modification/ protein turnover/ chaperones	Micavibrio aeruginosavorus	Micavibrio	0	0	0	0	0	0	0	0	0	0	0	0	0	0	0	0	0	0	0	0	0	0	0	0	0	0	0	0	0	0	383.611	0	0	0	0	0	383.611
TRINITY_DN587927_c0_g1_i1	269	WP_014107178.1	ABC transporter permease	Transport	Glaciecola nitratireducens	Glaciecola	0	0	0	0	0	0	0	0	0	0	0	0	222.342	0	0	0	0	0	0	0	0	0	0	0	0	0	0	3.85279	0	0	0	0	0	0	0	3.27675	229.472
TRINITY_DN513760_c0_g1_i1	300	WP_014107335.1	NADPH-dependent 2,4-dienoyl-CoA reductase	Lipid metabolism and transport	Glaciecola nitratireducens	Glaciecola	0	0	0	0	0	0	0	0	0	0	0	0	0	0	0	4.13978	0	0	0	0	0	0	0	4.1659	0	0	0	0	0	0	0	0	0	0	0	17.6289	25.9346
TRINITY_DN96205_c0_g2_i1	269	WP_014107438.1	polyhydroxyalkanoate depolymerase	Carbon compound and carbohydrate metabolism/ transport and storage	Glaciecola nitratireducens	Glaciecola	0	0	0	0	0	0	0	0	0	0	2.48562	0	0	0	0	2.30843	0	0	0	0	0	0	0	0	0	0	0	0	0	0	0	0	0	0	0	0	4.79405
TRINITY_DN433585_c0_g1_i1	242	WP_014107439.1	phasin family protein	Carbon compound and carbohydrate metabolism/ transport and storage	Glaciecola nitratireducens	Glaciecola	0	0	0	0	0	0	0	0	0	0	0	0	0	0	0	0	0	6.67822	0	0	0	0	0	0	0	0	0	0	0	0	0	0	0	0	0	0	6.67822
TRINITY_DN433585_c0_g2_i1	242	WP_014107439.1	phasin family protein	Carbon compound and carbohydrate metabolism/ transport and storage	Glaciecola nitratireducens	Glaciecola	0	0	0	0	0	0	0	0	0	7.39293	0	0	0	0	0	0	0	0	0	0	0	0	0	0	0	0	0	0	0	0	0	0	0	0	0	0	7.39293
TRINITY_DN433585_c0_g3_i1	242	WP_014107439.1	phasin family protein	Carbon compound and carbohydrate metabolism/ transport and storage	Glaciecola nitratireducens	Glaciecola	0	0	0	0	0	0	0	0	0	12.3216	0	0	0	0	0	0	0	0	0	0	0	0	0	5.16434	0	0	0	0	0	0	0	0	0	0	0	0	17.4859
TRINITY_DN691216_c0_g1_i1	233	WP_014107484.1	succinylglutamate-semialdehyde dehydrogenase	Amino acid metabolism and transport	Glaciecola nitratireducens	Glaciecola	0	0	0	0	0	0	0	0	0	0	0	21.848	0	0	0	0	0	0	0	0	0	0	0	0	0	0	0	0	0	0	0	0	0	0	0	0	21.848
TRINITY_DN169544_c0_g1_i1	269	WP_014108074.1	pilus assembly protein PilY	Adhesion	Glaciecola nitratireducens	Glaciecola	0	0	0	0	0	0	0	0	0	0	0	0	0	0	0	0	0	0	0	0	0	0	0	0	0	0	0	0	5.67004	0	0	0	0	0	0	0	5.67004
TRINITY_DN810685_c0_g1_i1	266	WP_014109012.1	2-oxoglutarate dehydrogenase E1 component	Precursor metabolite and energy production and conversion	Glaciecola nitratireducens	Glaciecola	0	0	0	0	0	0	0	0	0	0	0	0	0	0	0	0	0	0	0	0	0	0	10.4133	0	0	0	0	0	0	0	0	0	0	0	0	0	10.4133
TRINITY_DN141814_c0_g1_i1	280	WP_014109231.1	hypothetical protein	Unknown function	Glaciecola nitratireducens	Glaciecola	0	0	0	0	0	0	0	0	0	0	0	0	0	0	0	0	0	0	0	0	0	0	19.7853	0	0	0	0	0	0	0	0	0	0	0	0	31.4802	51.2655
TRINITY_DN625394_c0_g1_i1	209	WP_014109297.1	oxaloacetate decarboxylase subunit alpha	Carbon compound and carbohydrate metabolism/ transport and storage	Glaciecola nitratireducens	Glaciecola	0	0	0	0	0	0	0	0	0	0	0	0	0	0	0	0	15.1064	0	0	0	0	0	0	0	0	0	0	0	0	0	0	0	0	0	0	0	15.1064
TRINITY_DN590126_c0_g1_i1	287	WP_014109350.1	methyltransferase domain-containing protein	General function prediction	Glaciecola nitratireducens	Glaciecola	0	0	0	0	0	0	0	0	0	4.15584	1.55315	0	0	0	0	0	0	0	0	0	0	0	0	13.0638	0	0	0	0	0	0	0	0	0	0	0	0	18.7728
TRINITY_DN684254_c0_g1_i1	230	WP_014109721.1	glucose-6-phosphate isomerase	Precursor metabolite and energy production and conversion	Glaciecola nitratireducens	Glaciecola	0	0	0	0	0	0	0	0	0	0	4.84515	0	0	0	0	0	0	0	0	0	0	0	0	0	0	0	0	0	0	0	0	0	0	0	0	0	4.84515
TRINITY_DN435594_c0_g1_i1	402	WP_014110105.1	FtsH protease activity modulator HflK	Posttranslational modification/ protein turnover/ chaperones	Glaciecola nitratireducens	Glaciecola	0	0	0	1.16217	0	0	0	0	0	0	0	0	0	0	0	3.08939	0	0	0	0	0	0	0	0	0	0	0	0	0	13.9635	0	0	0	0	0	0	18.215
TRINITY_DN435594_c0_g2_i1	304	WP_014110105.1	FtsH protease activity modulator HflK	Posttranslational modification/ protein turnover/ chaperones	Glaciecola nitratireducens	Glaciecola	0	0	0	0	0	0	0	0	0	0	0	0	0	0	0	0	0	0	0	0	0	0	0	0	0	0	0	0	52.681	6.15494	0	0	0	0	0	0	58.836
TRINITY_DN660618_c0_g1_i1	265	WP_014110288.1	formate dehydrogenase subunit alpha	Precursor metabolite and energy production and conversion	Glaciecola nitratireducens	Glaciecola	0	0	0	0	0	0	0	0	0	0	0	0	0	0	0	0	0	0	0	0	0	0	0	0	0	0	0	1.95547	5.75563	0	0	0	0	0	0	0	7.7111
TRINITY_DN791769_c0_g1_i1	261	WP_014130560.1	lipoyl synthase	Lipid metabolism and transport	Pelagibacterium	Pelagibacterium	0	0	0	0	0	0	0	0	0	0	5.12361	0	0	0	0	0	0	0	0	0	0	0	0	0	0	0	0	0	0	0	0	0	0	0	0	0	5.12361
TRINITY_DN60056_c0_g1_i1	241	WP_014131600.1	phosphoglucosamine mutase	Cell wall/ membrane and envelope biogenesis	Pelagibacterium	Pelagibacterium	0	0	0	0	0	0	0	0	0	0	9.24801	0	0	0	0	0	0	0	0	0	0	0	0	0	0	0	0	0	0	0	0	0	0	0	0	0	9.24801
TRINITY_DN65592_c0_g2_i1	258	WP_014132691.1	DUF2306 domain-containing protein	Unknown function	Pelagibacterium	Pelagibacterium	0	0	0	0	0	0	0	0	0	0	0	0	0	0	0	0	0	0	0	0	0	0	0	0	0	0	0	0	0	0	0	0	0	13.2531	0	0	13.2531
TRINITY_DN613306_c0_g1_i1	673	WP_014132772.1	thiamine pyrophosphate-dependent dehydrogenase E1 component subunit alpha	General function prediction	Pelagibacterium	Pelagibacterium	0	0	0	8.33033	0	0	0	0	0	0	0	3.78201	0	0	0	0	0	3.60207	0	0	0	0	0	0	0	26.8269	0	0	1.13317	1.39012	0	0	0	5.08067	0	0	50.1452
TRINITY_DN634995_c0_g1_i1	779	WP_014132772.1	thiamine pyrophosphate-dependent dehydrogenase E1 component subunit alpha	General function prediction	Pelagibacterium	Pelagibacterium	0	0	0	0	0	11.2865	0	0	0	0	0	14.7032	0	0	0	0	5.06617	6.22386	0	0	0	0	0	2.40649	0	0	0	1.33043	0	3.60289	0	0	0	42.4303	14.5735	0	101.623
TRINITY_DN717781_c0_g1_i1	512	WP_014133155.1	hypothetical protein	Unknown function	Methylomicrobium alcaliphilum	Methylomicrobium	0	0	0	0	0	0	0	0	0	6.98863	4.35307	19.8851	0	0	0	0	0	0	0	0	0	0	0	1.22048	0	0	0	0	0	0	0	0	0	0	0	0	32.4473
TRINITY_DN510520_c0_g1_i1	249	WP_014146832.1	TraR/DksA family transcriptional regulator	Stress response	Methylomicrobium alcaliphilum	Methylomicrobium	0	0	0	0	0	0	0	0	0	0	0	0	0	0	0	9.97538	0	0	0	0	0	0	0	0	0	0	0	0	0	0	0	0	0	0	0	0	9.97538
TRINITY_DN779789_c0_g2_i1	259	WP_014146947.1	S41 family peptidase	General function prediction	Methylomicrobium alcaliphilum	Methylomicrobium	0	0	0	0	0	0	0	0	0	4.60512	0	0	0	0	0	0	0	6.23988	32.8671	0	0	8.25719	2.67369	0	0	0	0	6.00232	5.88896	0	30.2149	0	0	0	0	0	96.7492
TRINITY_DN508449_c0_g2_i11	1918	WP_014147466.1	hypothetical protein	Unknown function	Methylomicrobium alcaliphilum	Methylomicrobium	0	0	0	0	0	0	0	0	0	7.77324	13.4795	15.9247	0	0	0	0	0	0	0	0	0	2.78755	2.88837	7.81921	0	0	0	0	0	0	0	0	0	0.594246	0.591905	0	51.8587
TRINITY_DN508449_c0_g2_i6	1921	WP_014147466.1	hypothetical protein	Unknown function	Methylomicrobium alcaliphilum	Methylomicrobium	0	0	0	0	0	0	0	0	0	9.31332	16.243	12.5873	0	0	0	0	0	0	0	0	0	7.23632	1.08145	18.5416	0	0	0	0	0	0	0	0	0	0	0.590981	3.21193	68.806
TRINITY_DN508449_c0_g2_i7	2212	WP_014147466.1	hypothetical protein	Unknown function	Methylomicrobium alcaliphilum	Methylomicrobium	0	0	0	0	0	0	0	0	0	14.5586	13.5016	19.5615	0	0	0	0	0	0	0	0	0	1.45023	2.50447	9.03993	0	0	0	0	0	0	0	0	0	0.515264	0.513234	0.398483	62.0433
TRINITY_DN702456_c0_g1_i1	273	WP_014148139.1	low molecular weight phosphotyrosine protein phosphatase	Regulation	Methylomicrobium alcaliphilum	Methylomicrobium	0	0	0	0	0	0	0	0	0	0	0	0	0	0	0	2.27461	0	0	0	0	0	0	0	0	0	0	0	0	0	5.14039	0	0	0	0	0	0	7.415
TRINITY_DN126720_c0_g1_i1	346	WP_014148262.1	hypothetical protein	Unknown function	Methylomicrobium alcaliphilum	Methylomicrobium	0	0	0	0	0	0	0	0	0	0	1.93246	22.069	0	0	0	0	0	0	0	0	0	0	0	1.80603	0	0	0	0	0	0	0	0	0	0	0	0	25.8075
TRINITY_DN495500_c0_g10_i1	370	WP_014149441.1	cold-shock protein	Stress response	Methylomicrobium	Methylomicrobium	0	0	0	0	8.05756	0	0	45.3712	32.2982	22.5651	17.4687	0	0	0	0	0	0	0	299.091	0	249.107	0	0	0	0	0	0	0	0	0	0	0	83.9793	24.6436	0	23.8228	806.404
TRINITY_DN695918_c0_g1_i1	208	WP_014160957.1	CTP synthase	Nucleoside and nucleotide metabolism and transport	Pseudoxanthomonas spadix	Pseudoxanthomonas	0	0	0	0	0	0	0	0	0	0	0	0	143.774	0	0	0	0	0	0	0	0	0	0	0	0	0	0	0	0	0	0	0	0	0	0	0	143.774
TRINITY_DN519520_c0_g1_i1	263	WP_014164241.1	DNA gyrase subunit A	DNA replication/ modification/ recombination and repair	Flavobacterium columnare	Flavobacterium	0	0	0	0	0	0	0	0	0	6.80262	0	0	0	0	0	0	0	0	0	0	0	0	0	0	0	0	0	0	0	0	0	0	0	0	0	0	6.80262
TRINITY_DN109631_c0_g1_i1	255	WP_014165213.1	winged helix-turn-helix domain-containing protein	Regulation	Flavobacterium columnare	Flavobacterium	0	0	0	0	0	0	0	164.582	0	0	0	0	0	0	0	0	0	0	0	0	0	0	0	0	0	0	0	0	0	0	0	0	0	0	0	0	164.582
TRINITY_DN396042_c0_g1_i1	245	WP_014165318.1	methylcrotonoyl-CoA carboxylase	Lipid metabolism and transport	Flavobacterium columnare	Flavobacterium	0	0	0	0	10.1405	0	0	0	0	0	2.72911	0	0	0	0	0	0	0	0	0	0	0	5.65295	0	0	0	0	0	0	0	0	0	0	0	0	0	18.5225
TRINITY_DN396042_c0_g2_i1	245	WP_014165318.1	methylcrotonoyl-CoA carboxylase	Lipid metabolism and transport	Flavobacterium columnare	Flavobacterium	0	0	0	0	18.2528	0	0	0	0	0	3.63881	0	0	0	0	0	0	0	0	0	0	0	0	0	0	0	0	0	0	0	0	0	0	0	0	0	21.8917
TRINITY_DN768964_c0_g1_i1	255	WP_014165949.1	dipeptidase	Amino acid metabolism and transport	Flavobacterium columnare	Flavobacterium	0	0	0	0	0	0	0	0	0	0	0.874027	4.99077	0	0	0	0	0	0	0	0	0	0	10.8625	9.80212	0	0	0	0	0	0	0	0	0	0	0	0	26.5294
TRINITY_DN779008_c0_g1_i1	212	WP_014166052.1	hypothetical protein	Unknown function	Flavobacterium columnare	Flavobacterium	0	0	0	0	0	0	0	0	0	16.8782	0	0	0	0	0	0	0	0	0	0	0	0	0	0	0	0	0	0	0	0	0	0	0	0	0	0	16.8782
TRINITY_DN357545_c0_g2_i1	205	WP_014166280.1	50S ribosomal protein L22	Translation/ ribosomal structure and biogenesis	Flavobacterium columnare	Flavobacterium	0	0	0	0	0	0	0	0	0	0	5.43602	0	0	0	0	0	0	0	0	0	0	0	0	0	0	0	0	0	0	0	0	0	0	0	0	0	5.43602
TRINITY_DN133672_c0_g1_i1	209	WP_014166456.1	Fic family protein	Cell cycle control/ cell division/ differentiation and chromosome partitioning	Flavobacterium columnare	Flavobacterium	0	0	0	0	0	0	0	0	0	0	0	0	0	0	0	0	0	0	0	0	0	0	0	0	0	0	0	19.8354	0	22.3816	0	0	0	0	0	0	42.217
TRINITY_DN589769_c0_g1_i1	296	WP_014166761.1	hypothetical protein	Unknown function	Cutibacterium acnes	Cutibacterium	0	0	0	0	0	0	0	0	0	0	0	0	0	103.783	0	0	0	0	0	0	0	0	0	2.1111	0	30.4974	0	0	2.57642	1.58032	0	0	209.948	0	0	0	350.496
TRINITY_DN412168_c0_g1_i1	429	WP_014166795.1	ATP-dependent helicase HrpB	Transcription and RNA metabolism	Cutibacterium acnes	Cutibacterium	0	0	0	0	0	0	0	107.611	83.5689	0	0	0	0	0	0	0	0	3.7672	0	375.543	0	0	0	0	0	0	93.5335	3.62378	0	0	0	0	0	0	13.2316	0	680.879
TRINITY_DN184970_c0_g1_i1	619	WP_014166828.1	phosphoglyceromutase	Precursor metabolite and energy production and conversion	Cutibacterium acnes	Cutibacterium	0	0	0	0	0	0	0	0	0	1.92686	3.96066	0	0	0	0	0	0	2.61087	0	0	0	0	0	0	32.8612	58.3343	0	0	0	3.02278	0	0	0	0	0	0	102.717
TRINITY_DN235815_c0_g1_i1	242	WP_014166832.1	hypothetical protein	Unknown function	Cutibacterium acnes	Cutibacterium	0	92.7815	0	0	0	0	0	0	0	0	0	0	30.8936	0	0	0	0	0	0	0	0	0	0	0	84.054	0	41.4523	8.5653	0	0	0	0	0	0	0	0	257.747
TRINITY_DN7226_c0_g2_i1	329	WP_014166863.1	LacI family DNA-binding transcriptional regulator	Regulation	Propionibacteriaceae	Propionibacteriaceae	0	0	0	0	0	0	0	0	0	0	0	0	0	0	0	0	0	0	0	57.6106	0	0	0	0	30.9135	0	0	0	0	2.84362	0	0	0	0	0	0	91.3677
TRINITY_DN306749_c0_g1_i1	275	WP_014167003.1	TSUP family transporter	Transport	Propionibacteriaceae	Propionibacteriaceae	0	0	0	1.69888	0	0	0	0	0	0	0	0	0	0	0	0	2.87022	0	0	0	0	0	0	0	0	98.479	18.239	0	0	0	0	0	0	0	0	0	121.287
TRINITY_DN306749_c0_g2_i1	361	WP_014167003.1	TSUP family transporter	Transport	Propionibacteriaceae	Propionibacteriaceae	0	0	0	0	0	0	0	11.6256	0	0	0	0	0	0	0	0	0	0	23.5805	0	0	0	0	0	0	100.025	0	10.0482	0	0	0	0	0	0	0	0	145.279
TRINITY_DN306749_c0_g3_i1	361	WP_014167003.1	TSUP family transporter	Transport	Propionibacteriaceae	Propionibacteriaceae	0	0	0	0	0	0	0	11.6256	0	0	0	0	0	0	0	0	0	0	23.5805	0	0	0	0	0	0	0	0	2.87092	0	0	0	0	0	0	0	0	38.077
TRINITY_DN446389_c0_g1_i1	749	WP_014167038.1	cation diffusion facilitator family transporter	Inorganic ion metabolism/ transport and storage	Propionibacteriaceae	Propionibacteriaceae	0	0	0	0	0.663395	0	0	16.8097	0	0	0	0	0	30.7607	0	0	2.10763	0	0	101.222	0	0	2.77364	0	0	12.0524	0	0	0	0	0	0	0	0	0	0	166.39
TRINITY_DN446389_c0_g1_i2	695	WP_014167038.1	cation diffusion facilitator family transporter	Inorganic ion metabolism/ transport and storage	Propionibacteriaceae	Propionibacteriaceae	0	0	0	0.672219	1.42988	0	0	24.1544	0	0	0	0	0	33.1507	0	0	1.1357	2.32536	0	95.4512	0	1.53857	4.98191	2.69735	14.6339	12.9888	14.4338	0	0	1.34612	0	11.4997	11.1771	0	0	0	233.617
TRINITY_DN446389_c0_g1_i3	745	WP_014167038.1	cation diffusion facilitator family transporter	Inorganic ion metabolism/ transport and storage	Propionibacteriaceae	Propionibacteriaceae	0	15.0692	0	0	1.33391	1.4752	0	39.4333	0	0	0	1.70825	10.0353	41.2344	0	0	3.17843	1.08465	0	25.4415	0	0	3.71805	0.838772	0	0	6.73253	1.39114	1.02365	0	10.5043	0	0	0	3.04771	0	167.25
TRINITY_DN446389_c0_g1_i4	699	WP_014167038.1	cation diffusion facilitator family transporter	Inorganic ion metabolism/ transport and storage	Propionibacteriaceae	Propionibacteriaceae	0	0	0	0	1.4217	0	0	6.00405	0	0	0	0	0	43.948	0	0	3.38759	0	0	94.905	0	1.52977	0.990681	0	0	25.829	0	0	0	0	0	0	0	0	0	0	178.016
TRINITY_DN512868_c0_g1_i1	233	WP_014167065.1	50S ribosomal protein L7/L12	Translation/ ribosomal structure and biogenesis	Propionibacteriaceae	Propionibacteriaceae	0	0	0	0	0	0	0	18.0122	0	0	0	0	0	0	0	5.33019	0	0	0	0	307.672	0	0	0	0	0	172.214	0	0	0	0	0	0	0	0	0	503.228
TRINITY_DN814709_c0_g1_i1	248	WP_014167110.1	hypothetical protein	Unknown function	Propionibacteriaceae	Propionibacteriaceae	0	45.2684	0	0	0	0	0	0	0	0	0	0	0	0	0	0	0	0	0	0	0	0	0	0	0	145.601	0	4.17904	0	3.77239	31.5551	0	0	0	0	0	230.376
TRINITY_DN676752_c0_g1_i1	335	WP_014167185.1	precorrin-6Y C5,15-methyltransferase (decarboxylating) subunit CbiT	Cofactor/ prosthetic group/ electron carrier and vitamin metabolism and transport	Cutibacterium acnes	Cutibacterium	0	0	0	0	0	0	0	0	0	0	0	0	0	0	0	0	0	0	0	0	0	0	0	0	0	53.894	0	7.73434	0	0	0	0	0	0	0	0	61.6283
TRINITY_DN443128_c0_g2_i1	318	WP_014167195.1	peptide-methionine (S)-S-oxide reductase MsrA	Redox homeostasis and oxidative stress	Cutibacterium acnes	Cutibacterium	0	0	0	0	1.56253	0	0	26.3952	112.739	0	0.700871	0	23.5103	0	0	1.95273	0	0	0	29.8017	0	3.3626	2.17763	0	63.9656	0	31.5455	0	0	0	24.609	0	0	0	10.7101	5.54368	338.577
TRINITY_DN298089_c0_g1_i1	217	WP_014167366.1	hypothetical protein	Unknown function	Cutibacterium acnes	Cutibacterium	0	0	0	0	0	0	710.173	0	0	0	0	0	0	0	0	0	0	0	0	0	0	54.2045	0	0	0	0	0	0	0	0	0	0	0	0	0	0	764.377
TRINITY_DN528971_c0_g1_i1	251	WP_014171674.1	hypothetical protein	Unknown function	Enterobacter ludwigii	Enterobacter	0	0	0	0	0	0	0	0	0	0	7.10365	0	0	0	0	0	0	0	0	0	0	0	0	0	0	0	0	0	0	0	0	0	0	0	0	0	7.10365
TRINITY_DN377328_c0_g1_i1	340	WP_014172385.1	D-ribose ABC transporter substrate-binding protein	Carbon compound and carbohydrate metabolism/ transport and storage	Cutibacterium acnes	Cutibacterium	0	66.0386	0	0	0	0	0	0	0	8.77005	0	0	0	0	0	0	0	0	0	0	90.3624	0	0	0	29.9133	0	59.0086	0	0	0	0	0	0	0	0	0	254.093
TRINITY_DN377328_c0_g1_i2	357	WP_014172385.1	D-ribose ABC transporter substrate-binding protein	Carbon compound and carbohydrate metabolism/ transport and storage	Cutibacterium acnes	Cutibacterium	0	125.788	0	0	0	0	0	0	0	1.67049	0	0	0	0	0	0	0	0	119.224	0	28.6865	0	0	0	85.4666	50.5728	42.149	0	0	0	0	0	0	0	0	0	453.557
TRINITY_DN471280_c0_g1_i1	419	WP_014172450.1	nitrate reductase subunit beta	Precursor metabolite and energy production and conversion	Cutibacterium acnes	Cutibacterium	0	107.175	0	0	0	0	0	40.0652	0	0	0	0	0	0	0	0	0	0	0	0	0	0	0	0	48.5467	0	0	1.23676	0	0	0	0	259.554	0	0	21.0369	477.614
TRINITY_DN315119_c0_g1_i1	682	WP_014172459.1	glycogen synthase	Carbon compound and carbohydrate metabolism/ transport and storage	Cutibacterium acnes	Cutibacterium	0	0	0	0	0	0	0	0	0	0	0	1.86605	0	0	0	0.910509	0	0	62.4089	0	0	1.5679	0	1.83251	89.4768	0	51.4811	5.31877	0	0	11.4746	11.7189	45.5606	0	0	0	283.617
TRINITY_DN382342_c0_g1_i1	620	WP_014172492.1	adenosylmethionine--8-amino-7-oxononanoate transaminase	Cofactor/ prosthetic group/ electron carrier and vitamin metabolism and transport	Propionibacteriaceae	Propionibacteriaceae	0	470.791	0	0	0	0	0	0	0	0	0	0	0	0	0	0	0	0	0	45.8562	0	0	0	0	16.4041	0	72.809	2.50742	0	0	0	0	0	0	0	0	608.368
TRINITY_DN382342_c0_g1_i2	497	WP_014172492.1	adenosylmethionine--8-amino-7-oxononanoate transaminase	Cofactor/ prosthetic group/ electron carrier and vitamin metabolism and transport	Propionibacteriaceae	Propionibacteriaceae	0	0	0	0	0	0	0	0	0	0	0	2.56066	0	0	74.6364	0	0	0	0	19.0683	0	0	0	0	20.4638	0	10.092	2.08531	0	0	0	0	46.8898	0	0	1.77353	177.57
TRINITY_DN382342_c0_g2_i1	319	WP_014172492.1	adenosylmethionine--8-amino-7-oxononanoate transaminase	Cofactor/ prosthetic group/ electron carrier and vitamin metabolism and transport	Propionibacteriaceae	Propionibacteriaceae	0	0	192.897	0	0	0	0	13.1562	0	1.86948	0	0	0	24.075	0	0	2.47432	2.53312	0	118.833	0	0	0	3.91778	31.8825	0	0	3.24891	0	0	0	0	97.4054	0	0	0	492.292
TRINITY_DN335636_c0_g1_i2	237	WP_014172526.1	sugar ABC transporter substrate-binding protein	Carbon compound and carbohydrate metabolism/ transport and storage	Cutibacterium acnes	Cutibacterium	0	0	0	1.97128	0	0	0	0	0	7.5489	0	0	0	64.8094	0	0	0	0	0	0	0	0	0	0	0	0	0	0	0	0	0	0	0	0	0	0	74.3295
TRINITY_DN325154_c0_g1_i1	517	WP_014172544.1	thymidylate synthase	Nucleoside and nucleotide metabolism and transport	Cutibacterium acnes	Cutibacterium	0	0	59.5106	0	0	27.6351	0	105.53	0	0	0	0	0	29.7095	0	0	0	0	230.515	0	0	0	0	0	0	0	87.3145	0	0	0	0	0	0	0	0	32.3935	572.608
TRINITY_DN78772_c0_g1_i1	214	WP_014172546.1	hypothetical protein	Unknown function	Cutibacterium acnes	Cutibacterium	0	0	71.8855	0	2.32188	10.2713	0	78.4455	55.8428	2.78674	0	0	34.9358	35.8874	0	2.90172	7.37672	11.328	0	0	47.8555	4.99676	12.9437	0	47.5258	0	23.438	0	0	0	36.5685	112.042	0	0	0	0	599.353
TRINITY_DN78772_c0_g2_i1	279	WP_014172546.1	hypothetical protein	Unknown function	Cutibacterium acnes	Cutibacterium	0	0	0	0	0	0	0	0	0	0	0	0	0	0	0	0	0	0	0	0	0	0	0	0	109.361	0	0	0	0	0	0	0	0	0	0	0	109.361
TRINITY_DN721403_c0_g1_i1	259	WP_014182813.1	type I methionyl aminopeptidase	Posttranslational modification/ protein turnover/ chaperones	Desulfosporosinus orientis	Desulfosporosinus	0	0	0	0	0	0	0	0	0	0	0	0	0	0	0	0	0	0	0	0	0	0	13.3685	0	0	0	0	0	0	0	0	0	0	0	0	0	13.3685
TRINITY_DN659097_c0_g1_i1	230	WP_014186302.1	PAS domain-containing sensor histidine kinase	Regulation	Desulfosporosinus orientis	Desulfosporosinus	0	0	0	0	0	0	0	0	0	20.7431	0	0	0	0	0	0	0	0	0	0	0	0	0	0	0	0	0	0	0	0	0	0	0	0	0	0	20.7431
TRINITY_DN63691_c0_g1_i1	214	WP_014186751.1	response regulator transcription factor	Regulation	Desulfosporosinus orientis	Desulfosporosinus	0	0	0	0	0	0	0	0	0	0	0	0	0	0	0	0	0	0	0	0	0	0	32.3592	0	0	0	0	0	0	0	0	0	0	0	0	0	32.3592
TRINITY_DN63691_c0_g2_i1	214	WP_014186751.1	response regulator transcription factor	Regulation	Desulfosporosinus orientis	Desulfosporosinus	0	0	0	0	0	0	0	0	0	0	0	0	0	0	0	0	0	0	0	0	0	0	12.9437	0	0	0	0	0	0	0	0	0	0	0	0	0	12.9437
TRINITY_DN558689_c0_g1_i1	214	WP_014187083.1	flagellar biosynthesis protein FlhB	Cell motility	Desulfosporosinus orientis	Desulfosporosinus	0	0	0	19.6483	25.5407	0	0	0	0	0	5.20741	0	0	0	0	0	0	0	0	0	0	0	0	0	0	0	0	0	0	4.37174	0	0	0	0	0	0	54.7681
TRINITY_DN456345_c0_g2_i1	269	WP_014194791.1	IS256 family transposase	Mobile genetic elements	Geobacillus thermoleovorans group	Geobacillus	36.447	41.7344	0	1.73677	0	0	0	0	0	37.6884	0	0	55.5856	0	0	0	2.93424	0	0	0	0	0	0	4.64599	37.8087	0	37.2917	3.85279	2.83502	0	29.0917	0	0	4.23704	4.22035	3.27675	303.386
TRINITY_DN119999_c0_g1_i1	264	WP_014195563.1	hypothetical protein	Unknown function	Geobacillus	Geobacillus	0	0	0	0	0	0	0	0	0	0	9.28654	0	0	0	0	0	0	0	0	0	232.752	0	0	0	0	0	0	0	0	0	0	0	0	0	0	0	242.038
TRINITY_DN511483_c0_g1_i1	241	WP_014195564.1	NERD nuclease	DNA replication/ modification/ recombination and repair	Bacillaceae	Bacillaceae	0	0	0	0	0	0	0	0	0	14.8472	0	0	0	0	0	0	0	0	70.6438	0	0	0	0	0	0	0	0	0	0	0	0	0	0	0	0	0	85.491
TRINITY_DN528085_c0_g1_i1	388	WP_014195805.1	MarR family transcriptional regulator	Regulation	Geobacillus	Geobacillus	0	0	0	0	0	0	0	0	0	6.14807	0	0	0	0	0	0	0	0	0	0	0	2.75594	0	0	0	0	12.9271	0	0	0	0	0	0	0	0	2.27177	24.1029
TRINITY_DN668301_c0_g1_i1	351	WP_014200411.1	T9SS type A sorting domain-containing protein	Protein export and secretion system	Owenweeksia hongkongensis	Owenweeksia	0	0	0	22.6276	31.1437	0	0	0	0	0	0	0	0	0	0	7.07655	0	0	0	0	0	0	0	0	0	0	0	4.42906	0	0	0	0	0	0	0	0	65.2768
TRINITY_DN534978_c0_g1_i1	253	WP_014200487.1	mechanosensitive ion channel family protein	Transport	Owenweeksia hongkongensis	Owenweeksia	0	0	0	0	0	0	0	0	0	0	0	0	0	0	0	0	0	0	0	0	0	0	0	0	0	0	0	8.19289	0	0	0	0	0	0	0	0	8.19289
TRINITY_DN456335_c0_g1_i1	457	WP_014200547.1	DNA topoisomerase (ATP-hydrolyzing) subunit B	DNA replication/ modification/ recombination and repair	Owenweeksia hongkongensis	Owenweeksia	0	0	0	6.13382	4.34909	4.80974	0	0	0	0	0	0	0	0	0	2.71758	3.45431	0	0	0	0	0	0	4.10209	0	0	0	1.13392	0	0	0	0	0	0	12.4209	0	39.1215
TRINITY_DN456335_c0_g2_i1	457	WP_014200547.1	DNA topoisomerase (ATP-hydrolyzing) subunit B	DNA replication/ modification/ recombination and repair	Owenweeksia hongkongensis	Owenweeksia	0	0	0	6.13382	5.43636	19.239	0	0	0	2.6099	0	22.2783	0	0	0	2.71758	1.72715	0	0	0	0	2.33984	0	9.57155	0	0	0	3.40175	0	0	0	0	0	0	29.8102	0	105.265
TRINITY_DN456335_c0_g3_i1	457	WP_014200547.1	DNA topoisomerase (ATP-hydrolyzing) subunit B	DNA replication/ modification/ recombination and repair	Owenweeksia hongkongensis	Owenweeksia	0	0	0	9.20073	2.17454	2.40487	0	0	0	0	0	0	0	0	0	2.71758	1.72715	0	0	0	0	0	0	0	0	0	0	2.26784	0	0	0	0	0	0	9.93675	0	30.4295
TRINITY_DN456335_c1_g1_i1	511	WP_014200547.1	DNA topoisomerase (ATP-hydrolyzing) subunit B	DNA replication/ modification/ recombination and repair	Owenweeksia hongkongensis	Owenweeksia	0	0	0	0	0	0	0	0	0	0	0	0	0	0	0	7.2912	6.17855	1.58134	0	0	0	10.4629	0	0	0	0	0	1.01409	19.4013	0	0	0	0	0	0	0	45.9294
TRINITY_DN767511_c0_g1_i1	271	WP_014200558.1	transcription termination factor Rho	Transcription and RNA metabolism	Owenweeksia hongkongensis	Owenweeksia	0	0	0	0	0	0	0	0	0	0	0	0	0	0	0	0	0	0	0	0	0	0	0	18.4468	0	0	0	0	0	0	0	0	0	0	0	6.50513	24.9519
TRINITY_DN806879_c0_g1_i1	341	WP_014200558.1	transcription termination factor Rho	Transcription and RNA metabolism	Owenweeksia hongkongensis	Owenweeksia	0	0	0	19.1809	1.45714	106.357	0	0	0	0	0	0	0	0	0	0	0	4.73938	0	0	0	0	0	0	0	0	0	0	0	0	0	0	0	0	0	0	131.735
TRINITY_DN614688_c0_g1_i1	275	WP_014200580.1	glutathione peroxidase	Redox homeostasis and oxidative stress	Owenweeksia hongkongensis	Owenweeksia	0	0	0	0	0	0	0	0	0	17.3487	0	0	0	0	0	0	0	0	0	0	0	0	0	0	0	0	0	0	0	0	0	0	0	0	0	0	17.3487
TRINITY_DN263287_c0_g1_i1	292	WP_014200596.1	type II toxin-antitoxin system prevent-host-death family antitoxin	Stress response	Owenweeksia hongkongensis	Owenweeksia	0	0	0	0	0	0	0	0	0	0	0	0	0	0	0	0	0	0	0	0	0	0	0	0	0	0	0	10.648	0	3.20394	0	0	0	0	0	0	13.8519
TRINITY_DN421782_c0_g2_i1	344	WP_014200602.1	dihydrolipoyl dehydrogenase	Precursor metabolite and energy production and conversion	Owenweeksia hongkongensis	Owenweeksia	0	0	0	0	0	0	0	0	0	0	0	0	0	0	0	3.61027	0	4.69805	0	0	0	0	0	0	0	0	0	0	8.86768	0	0	0	0	0	0	0	17.176
TRINITY_DN809966_c0_g1_i1	245	WP_014200624.1	malate dehydrogenase	Precursor metabolite and energy production and conversion	Owenweeksia hongkongensis	Owenweeksia	0	0	0	0	0	0	0	0	0	0	0	0	0	0	0	0	0	0	0	0	0	0	0	0	0	0	0	6.34531	0	0	0	0	0	0	0	0	6.34531
TRINITY_DN131176_c0_g1_i1	245	WP_014200658.1	NmrA family transcriptional regulator	Regulation	Owenweeksia hongkongensis	Owenweeksia	0	0	0	0	0	0	0	0	0	0	0	10.3889	0	0	0	0	0	0	0	0	0	0	0	0	0	0	0	4.23021	0	0	0	0	0	0	0	0	14.6192
TRINITY_DN767616_c0_g1_i1	210	WP_014200729.1	bifunctional (p)ppGpp synthetase/guanosine-3,5-bis(diphosphate) 3-pyrophosphohydrolase	Stress response	Owenweeksia hongkongensis	Owenweeksia	0	0	0	0	0	0	0	0	0	0	0	0	0	0	0	0	0	0	0	0	0	0	0	0	0	0	0	0	0	6.68251	0	0	0	0	0	0	6.68251
TRINITY_DN476150_c1_g2_i1	613	WP_014200800.1	T9SS type A sorting domain-containing protein	Protein export and secretion system	Owenweeksia hongkongensis	Owenweeksia	0	0	0	0	1.62115	0	0	0	0	0	10.9075	0	0	0	0	0	0	0	0	0	0	33.1433	24.8527	18.349	0	0	0	0	0	0	0	0	0	11.1559	37.0399	0	137.069
TRINITY_DN476150_c1_g2_i2	614	WP_014200800.1	T9SS type A sorting domain-containing protein	Protein export and secretion system	Owenweeksia hongkongensis	Owenweeksia	0	0	0	3.0436	31.561	8.94972	0	0	0	1.94255	1.08898	0	0	0	0	19.2156	20.5683	18.4249	0	0	0	0	4.51131	3.05319	0	0	0	4.21987	0	7.6185	0	0	0	0	3.69796	14.3558	142.251
TRINITY_DN727440_c0_g1_i1	276	WP_014200862.1	cytochrome-c peroxidase	Precursor metabolite and energy production and conversion	Owenweeksia hongkongensis	Owenweeksia	0	0	0	0	0	0	0	0	0	0	0	0	0	0	0	0	0	0	0	0	0	0	0	0	0	0	0	3.75508	0	6.77936	0	0	0	0	0	0	10.5344
TRINITY_DN337556_c0_g2_i1	244	WP_014200863.1	c-type cytochrome	Precursor metabolite and energy production and conversion	Owenweeksia hongkongensis	Owenweeksia	0	0	0	0	0	0	0	0	0	0	0	0	0	0	0	0	0	0	0	0	0	26.2944	0	10.244	0	0	0	0	0	0	0	0	0	4.67117	0	0	41.2096
TRINITY_DN734538_c0_g1_i1	274	WP_014200863.1	c-type cytochrome	Precursor metabolite and energy production and conversion	Owenweeksia hongkongensis	Owenweeksia	0	0	0	0	0	0	0	0	0	0	0	0	0	0	0	0	0	0	0	0	0	0	0	0	0	0	0	0	0	10.2433	0	0	0	0	0	0	10.2433
TRINITY_DN215841_c0_g1_i1	824	WP_014200898.1	T9SS type A sorting domain-containing protein	Protein export and secretion system	Owenweeksia hongkongensis	Owenweeksia	0	0	0	0	0	0	0	0	0	0	0	0	0	0	0	0	0	0	0	0	0	0	0	0	0	0	0	11.3199	0.92551	5.1092	0	0	0	0	0	0	17.3546
TRINITY_DN750468_c0_g1_i1	231	WP_014200923.1	acetyl-CoA carboxylase biotin carboxylase subunit	Lipid metabolism and transport	Owenweeksia hongkongensis	Owenweeksia	0	0	0	0	0	0	0	0	0	0	0	0	0	0	0	0	0	0	0	0	0	0	0	0	0	0	0	0	0	2.025	0	0	0	0	0	0	2.025
TRINITY_DN652339_c0_g1_i1	219	WP_014200933.1	S9 family peptidase	General function prediction	Owenweeksia hongkongensis	Owenweeksia	0	0	0	0	0	0	0	0	0	0	0	0	0	0	0	0	0	0	0	0	0	0	0	0	0	0	0	9.46485	6.96457	0	0	0	0	0	0	0	16.4294
TRINITY_DN584527_c0_g1_i1	260	WP_014200980.1	hypothetical protein	Unknown function	Owenweeksia hongkongensis	Owenweeksia	0	0	0	0	21.022	0	0	0	0	0	5.14332	0	0	0	0	2.38834	0	0	0	0	0	4.11272	0	0	0	0	0	0	0	3.59828	0	0	0	0	0	27.1214	63.386
TRINITY_DN160875_c0_g1_i1	246	WP_014201001.1	outer membrane receptor protein	Transport	Owenweeksia hongkongensis	Owenweeksia	0	0	0	0	0	0	0	0	0	0	0	0	0	0	0	0	0	0	0	0	0	0	0	0	0	0	0	16.8521	6.20017	15.2122	0	0	0	0	0	0	38.2644
TRINITY_DN250026_c0_g1_i1	611	WP_014201005.1	thioredoxin family protein	Redox homeostasis and oxidative stress	Owenweeksia hongkongensis	Owenweeksia	0	0	0	16.0573	6.50583	17.9873	0	0	0	1.95209	0.729548	0	0	0	0	8.1305	2.58366	1.32253	0	0	0	0	0	8.1818	0	0	0	12.7218	0	3.06236	0	0	0	0	7.43223	0	86.667
TRINITY_DN756299_c0_g1_i1	272	WP_014201021.1	molecular chaperone HtpG	Posttranslational modification/ protein turnover/ chaperones	Owenweeksia hongkongensis	Owenweeksia	0	0	0	0	0	0	0	0	0	0	0	0	0	0	0	0	11.6075	0	0	0	0	0	0	0	0	0	0	0	0	0	0	0	0	0	0	0	11.6075
TRINITY_DN793733_c0_g1_i1	368	WP_014201021.1	molecular chaperone HtpG	Posttranslational modification/ protein turnover/ chaperones	Owenweeksia hongkongensis	Owenweeksia	0	0	0	0	0	0	0	0	0	0	2.42258	0	0	0	0	0	0	0	0	0	0	0	0	0	0	0	0	0	0	0	0	0	0	27.8747	0	0	30.2972
TRINITY_DN684700_c0_g1_i1	403	WP_014201094.1	3,4-dihydroxy-2-butanone-4-phosphate synthase	Cofactor/ prosthetic group/ electron carrier and vitamin metabolism and transport	Owenweeksia hongkongensis	Owenweeksia	0	0	0	0	0	0	0	0	0	0	0	0	0	0	0	0	0	0	0	0	0	0	0	0	0	0	0	2.57171	0	16.2503	0	0	0	0	0	0	18.822
TRINITY_DN361144_c0_g2_i1	388	WP_014201124.1	NAD-dependent DNA ligase LigA	DNA replication/ modification/ recombination and repair	Owenweeksia hongkongensis	Owenweeksia	0	0	0	0	0	0	0	0	0	0	0	0	0	0	0	0	0	0	0	0	0	0	0	0	0	0	0	0	1.96552	16.8785	0	0	0	0	0	0	18.844
TRINITY_DN321698_c0_g1_i1	288	WP_014201182.1	hypothetical protein	Unknown function	Owenweeksia hongkongensis	Owenweeksia	0	0	0	0	0	0	0	0	0	0	0	0	0	0	0	0	0	0	0	0	0	0	0	0	0	0	0	0	5.29598	22.7391	0	0	0	0	0	0	28.0351
TRINITY_DN665126_c0_g1_i1	226	WP_014201209.1	DNA gyrase subunit A	DNA replication/ modification/ recombination and repair	Owenweeksia hongkongensis	Owenweeksia	0	0	0	0	0	0	0	0	0	0	0	0	0	0	0	16.4859	0	0	0	0	0	0	0	0	0	0	0	0	0	0	0	0	0	0	0	0	16.4859
TRINITY_DN133862_c0_g1_i1	383	WP_014201210.1	ATP-dependent Clp protease ATP-binding subunit	Posttranslational modification/ protein turnover/ chaperones	Owenweeksia hongkongensis	Owenweeksia	0	0	0	4.87929	11.6761	0	0	0	0	0	0	0	0	0	0	0	0	0	0	0	0	8.37577	7.23223	11.4209	0	0	0	0	3.98235	3.66404	0	0	0	8.92766	23.7133	0	83.8716
TRINITY_DN537562_c0_g1_i1	220	WP_014201210.1	ATP-dependent Clp protease ATP-binding subunit	Posttranslational modification/ protein turnover/ chaperones	Owenweeksia hongkongensis	Owenweeksia	0	0	0	0	0	0	0	0	0	0	0	0	0	0	0	0	0	7.34604	0	0	0	14.5814	3.14766	2.84039	0	0	0	0	0	0	0	0	0	0	0	0	27.9155
TRINITY_DN408536_c0_g1_i1	468	WP_014201217.1	PKD domain-containing protein	General function prediction	Owenweeksia hongkongensis	Owenweeksia	0	0	0	0	0	0	0	0	0	0	1.90493	5.43866	0	0	0	0	0	0	0	0	0	0	1.47967	1.33522	0	0	0	0	0	0	0	0	0	2.43539	19.4064	15.0674	47.0677
TRINITY_DN755029_c0_g1_i1	232	WP_014201286.1	SsrA-binding protein SmpB	Translation/ ribosomal structure and biogenesis	Owenweeksia hongkongensis	Owenweeksia	0	0	0	0	0	0	0	0	0	0	0	0	0	0	0	0	0	0	0	0	0	0	0	0	0	0	0	13.4017	0	0	0	0	0	0	0	0	13.4017
TRINITY_DN618741_c0_g1_i1	551	WP_014201312.1	chromosomal replication initiator protein DnaA	Cell cycle control/ cell division/ differentiation and chromosome partitioning	Owenweeksia hongkongensis	Owenweeksia	0	0	0	0	0	0	0	0	0	0	0	25.4067	0	0	0	0	0	0	0	0	0	0	2.51356	12.475	0	0	0	0	0	0	0	0	0	0	0	19.1966	59.5919
TRINITY_DN678910_c0_g1_i1	322	WP_014201332.1	phospholipase	Lipid metabolism and transport	Owenweeksia hongkongensis	Owenweeksia	0	0	0	0	0	0	0	0	0	0	0	0	0	95.4026	0	0	0	0	0	0	0	0	0	0	126.342	0	0	0	0	0	0	0	0	0	0	0	221.745
TRINITY_DN458462_c0_g2_i1	1497	WP_014201338.1	histidine decarboxylase	Amino acid metabolism and transport	Owenweeksia hongkongensis	Owenweeksia	0	0	0	4.3692	7.63414	20.5563	0	0	0	0	0	0	0	0	0	18.2515	8.96343	11.3356	0	0	0	0	0	2.92198	0	0	0	8.30782	5.60376	9.37426	0	0	0	0	0	0	97.318
TRINITY_DN463479_c0_g1_i2	435	WP_014201385.1	glycine cleavage system aminomethyltransferase GcvT	Amino acid metabolism and transport	Owenweeksia hongkongensis	Owenweeksia	0	0	0	0	0	0	0	0	0	0	0	0	0	0	0	0	0	7.43048	0	0	0	0	0	0	0	0	0	5.95633	0	8.60277	0	0	0	0	0	0	21.9896
TRINITY_DN463479_c0_g1_i3	449	WP_014201385.1	glycine cleavage system aminomethyltransferase GcvT	Amino acid metabolism and transport	Owenweeksia hongkongensis	Owenweeksia	0	0	0	0	0	0	0	0	0	0	0	2.8344	16.6509	0	0	0	0	0	0	0	0	0	0	0	0	0	22.3418	3.46236	3.39697	11.46	0	0	17.3008	0	2.52845	0	79.9757
TRINITY_DN606445_c0_g1_i1	275	WP_014201405.1	valine--tRNA ligase	Translation/ ribosomal structure and biogenesis	Owenweeksia hongkongensis	Owenweeksia	0	0	0	0	0	0	0	0	0	0	0	0	0	0	0	0	0	0	0	0	0	0	0	0	0	0	0	7.53746	2.77317	0	0	0	0	0	0	0	10.3106
TRINITY_DN814246_c0_g1_i1	206	WP_014201405.1	valine--tRNA ligase	Translation/ ribosomal structure and biogenesis	Owenweeksia hongkongensis	Owenweeksia	0	0	0	0	0	0	0	0	0	0	0	0	0	0	0	0	0	0	0	0	0	0	0	0	0	0	0	0	14.8082	18.166	0	0	0	0	0	0	32.9742
TRINITY_DN249604_c0_g1_i1	208	WP_014201406.1	DUF1573 domain-containing protein	Unknown function	Owenweeksia hongkongensis	Owenweeksia	0	0	0	0	0	0	0	0	0	0	0	0	0	0	0	0	0	0	0	0	0	0	0	0	97.7936	0	0	0	0	8.99569	0	0	0	0	0	0	106.789
TRINITY_DN178339_c0_g1_i1	358	WP_014201411.1	sensor histidine kinase	Regulation	Owenweeksia hongkongensis	Owenweeksia	0	0	0	0	0	0	0	0	0	0	0	0	0	0	0	0	0	9.02865	0	0	0	0	0	0	0	0	0	0	0	10.4531	0	0	0	0	0	0	19.4817
TRINITY_DN480077_c0_g1_i1	335	WP_014201445.1	acetyl-CoA C-acyltransferase	Lipid metabolism and transport	Owenweeksia hongkongensis	Owenweeksia	0	0	0	0	0	3.28067	0	0	0	0	15.9673	22.7937	0	0	0	0	0	0	0	0	0	0	2.06712	3.73066	0	0	0	0	0	0	0	0	0	0	33.8888	15.7871	97.5153
TRINITY_DN480077_c0_g1_i2	206	WP_014201445.1	acetyl-CoA C-acyltransferase	Lipid metabolism and transport	Owenweeksia hongkongensis	Owenweeksia	0	0	0	0	2.41205	0	0	0	0	0	3.24578	0	0	0	0	0	0	0	0	0	0	0	0	0	0	0	0	5.03107	0	0	0	0	0	0	0	0	10.6889
TRINITY_DN480077_c0_g2_i1	265	WP_014201445.1	acetyl-CoA C-acyltransferase	Lipid metabolism and transport	Owenweeksia hongkongensis	Owenweeksia	0	0	0	17.6299	30.0005	78.7981	0	0	0	0	0	0	0	0	0	0	2.97853	3.0493	0	0	0	16.1405	0	2.35806	0	0	0	13.6883	11.5113	0	0	0	0	0	0	0	176.154
TRINITY_DN480077_c0_g4_i1	223	WP_014201445.1	acetyl-CoA C-acyltransferase	Lipid metabolism and transport	Owenweeksia hongkongensis	Owenweeksia	0	0	0	25.1404	13.3691	0	0	0	0	0	0	0	0	0	0	5.56921	3.5395	3.62361	0	0	0	19.1804	0	2.80218	0	0	0	16.2664	0	0	0	0	0	0	0	0	89.4907
TRINITY_DN631669_c0_g1_i1	306	WP_014201445.1	acetyl-CoA C-acyltransferase	Lipid metabolism and transport	Owenweeksia hongkongensis	Owenweeksia	0	0	0	0	4.8714	0	0	0	0	1.9489	1.45671	16.6359	0	0	0	0	0	0	0	0	0	0	2.26303	2.04211	0	0	0	0	0	0	0	0	0	0	0	0	29.218
TRINITY_DN462136_c0_g1_i1	1076	WP_014201482.1	catalase/peroxidase HPI	Redox homeostasis and oxidative stress	Owenweeksia hongkongensis	Owenweeksia	0	10.4336	0	0.434194	0.461787	0	14.3223	3.9004	0	0	0	0	0	0	8.61857	12.1192	7.33559	24.7826	0	8.80757	0	0	0.643574	1.1615	0	0	4.66146	0.963198	2.12627	2.17368	0	0	0	0	0	0	102.946
TRINITY_DN462136_c0_g1_i2	1145	WP_014201482.1	catalase/peroxidase HPI	Redox homeostasis and oxidative stress	Owenweeksia hongkongensis	Owenweeksia	0	0	0	3.67225	1.30188	1.9197	0	3.66536	0	1.04168	0.194652	0	0	13.4147	0	14.6429	8.27224	33.1694	0	0	0	0	0	0	0	0	4.38055	0	1.99813	2.45123	0	6.98018	0	0.995427	0	0.769821	98.8701
TRINITY_DN462136_c0_g1_i3	1190	WP_014201482.1	catalase/peroxidase HPI	Redox homeostasis and oxidative stress	Owenweeksia hongkongensis	Owenweeksia	0	0	0	1.57039	2.50529	0	0	0	0	0	0	0	0	0	0	22.4383	19.2353	65.1884	0	0	0	0	0	0	0	0	0	0.435463	5.12686	1.96544	0	0	0	0	0	0	118.465
TRINITY_DN281332_c0_g1_i1	396	WP_014201490.1	dehydrogenase	General function prediction	Owenweeksia hongkongensis	Owenweeksia	0	0	0	0	0	0	0	0	0	0	0	0	0	0	0	0	0	2.04057	0	0	0	0	0	0	0	0	0	0	0	5.90626	0	0	0	0	0	0	7.94683
TRINITY_DN281332_c0_g2_i1	396	WP_014201490.1	dehydrogenase	General function prediction	Owenweeksia hongkongensis	Owenweeksia	0	0	0	0	0	0	0	0	0	0	0	0	0	0	0	0	0	0	0	0	0	0	0	0	0	0	0	10.4687	7.70324	17.7188	0	0	0	0	0	0	35.8907
TRINITY_DN281332_c0_g3_i1	239	WP_014201490.1	dehydrogenase	General function prediction	Owenweeksia hongkongensis	Owenweeksia	0	0	0	0	0	0	0	0	0	0	0	0	0	0	0	0	0	3.38102	0	0	0	0	0	0	0	0	0	4.33641	15.9544	9.7861	0	0	0	0	0	0	33.4579
TRINITY_DN423552_c0_g1_i2	518	WP_014201525.1	peptidylprolyl isomerase	Posttranslational modification/ protein turnover/ chaperones	Owenweeksia hongkongensis	Owenweeksia	0	0	0	0	0	0	0	0	0	0	0	0	0	0	0	0	0	0	0	0	0	0	0	0	0	0	0	25.0097	16.1946	18.0608	0	0	0	0	0	0	59.2652
TRINITY_DN164732_c0_g1_i1	281	WP_014201532.1	molecular chaperone DnaK	Posttranslational modification/ protein turnover/ chaperones	Owenweeksia hongkongensis	Owenweeksia	0	0	0	0	0	0	0	0	0	0	0	0	0	0	0	0	16.8536	0	0	0	0	0	0	0	0	0	0	0	5.4279	3.32936	0	0	0	0	0	0	25.6108
TRINITY_DN665222_c0_g1_i1	249	WP_014201551.1	peptide deformylase	Translation/ ribosomal structure and biogenesis	Owenweeksia hongkongensis	Owenweeksia	0	0	0	0	0	0	0	0	0	0	0	0	0	0	0	9.97538	0	0	0	0	0	0	0	0	0	0	0	0	0	0	0	0	0	0	0	0	9.97538
TRINITY_DN314153_c0_g2_i1	208	WP_014201579.1	beta-ketoacyl-acyl-carrier-protein] synthase family protein	Lipid metabolism and transport	Owenweeksia hongkongensis	Owenweeksia	0	0	0	0	0	0	0	0	0	0	0	0	0	0	0	8.95626	0	0	0	0	0	0	0	0	0	0	0	0	0	0	0	0	0	0	0	0	8.95626
TRINITY_DN642479_c0_g1_i1	275	WP_014201579.1	beta-ketoacyl-acyl-carrier-protein] synthase family protein	Lipid metabolism and transport	Owenweeksia hongkongensis	Owenweeksia	0	0	0	0	0	0	0	0	0	0	0	0	0	0	0	0	0	0	0	0	0	0	0	0	147.935	0	0	0	0	0	0	0	0	0	0	0	147.935
TRINITY_DN706199_c0_g1_i1	257	WP_014201657.1	bifunctional aconitate hydratase 2/2-methylisocitrate dehydratase	Lipid metabolism and transport	Owenweeksia hongkongensis	Owenweeksia	0	0	0	0	0	0	0	0	0	0	0	0	0	0	0	0	12.285	0	0	0	0	0	0	0	0	0	0	0	0	0	0	0	0	0	0	0	12.285
TRINITY_DN542996_c0_g1_i1	233	WP_014201658.1	aconitate hydratase	Precursor metabolite and energy production and conversion	Owenweeksia hongkongensis	Owenweeksia	0	0	0	0	0	0	0	0	0	0	0	0	0	0	0	0	0	0	0	0	0	27.5358	0	0	0	0	0	0	0	0	0	0	0	0	0	0	27.5358
TRINITY_DN59410_c0_g1_i1	228	WP_014201663.1	glycerol-3-phosphate 1-O-acyltransferase PlsY	Lipid metabolism and transport	Owenweeksia hongkongensis	Owenweeksia	0	0	0	0	30.5104	0	0	0	0	0	0	0	0	0	0	10.8942	0	28.3531	0	0	0	0	0	0	0	0	0	0	0	0	0	0	0	0	0	0	69.7577
TRINITY_DN58450_c0_g1_i1	356	WP_014201694.1	transketolase	General function prediction	Owenweeksia hongkongensis	Owenweeksia	0	0	0	6.56169	0	0	0	0	0	3.35035	0	0	0	0	0	0	0	0	0	0	0	0	0	3.51059	0	0	0	4.36686	0	7.88386	0	0	0	0	0	0	25.6734
TRINITY_DN58450_c0_g3_i1	291	WP_014201694.1	transketolase	General function prediction	Owenweeksia hongkongensis	Owenweeksia	0	0	0	0	0	0	0	0	0	0	0	0	0	0	0	0	0	0	0	0	0	0	0	0	0	0	0	3.56152	0	0	0	0	0	0	0	0	3.56152
TRINITY_DN347648_c0_g1_i1	228	WP_014201782.1	glutamine synthetase	Amino acid metabolism and transport	Owenweeksia hongkongensis	Owenweeksia	0	0	0	0	0	0	0	0	0	0	0	0	0	0	0	0	0	0	0	0	0	28.1396	0	0	0	0	0	0	0	0	0	0	0	0	0	0	28.1396
TRINITY_DN346043_c0_g1_i1	367	WP_014201785.1	protein translocase subunit SecDF	Protein export and secretion system	Owenweeksia hongkongensis	Owenweeksia	0	0	0	3.81901	16.2469	0	0	0	0	1.62497	0	0	0	0	0	0	10.7535	13.2109	0	0	0	0	0	6.81074	0	0	0	0	0	0	0	0	0	0	0	0	52.466
TRINITY_DN650603_c0_g1_i1	236	WP_014201785.1	protein translocase subunit SecDF	Protein export and secretion system	Owenweeksia hongkongensis	Owenweeksia	0	0	0	31.6741	0	0	0	0	0	0	1.88879	0	0	0	0	5.26243	0	0	0	0	0	0	17.6056	0	0	0	0	0	0	7.9284	0	0	0	4.82951	0	0	69.1888
TRINITY_DN504666_c3_g4_i2	1203	WP_014201821.1	DNA-directed RNA polymerase subunit beta	Transcription and RNA metabolism	Owenweeksia hongkongensis	Owenweeksia	0	0	0	6.99041	14.8693	5.48143	0	0	0	0.49573	0	0	0	0	0	2.06473	3.9367	7.38878	0	0	0	0.888866	2.30253	1.03888	0	0	0	4.73833	10.7768	6.99914	0	0	0	8.52692	0	0	76.4986
TRINITY_DN775579_c0_g1_i1	271	WP_014201821.1	DNA-directed RNA polymerase subunit beta	Transcription and RNA metabolism	Owenweeksia hongkongensis	Owenweeksia	0	0	0	15.5156	0	0	0	0	0	0	0	0	0	0	0	0	0	0	0	0	0	0	0	0	0	0	0	32.507	2.8141	0	0	0	0	4.20577	0	0	55.0425
TRINITY_DN495886_c2_g1_i1	436	WP_014201822.1	DNA-directed RNA polymerase subunit beta	Transcription and RNA metabolism	Owenweeksia hongkongensis	Owenweeksia	0	0	0	0	0	0	0	0	0	1.36781	1.53356	0	0	0	0	0	0	0	0	0	0	9.81015	3.17654	5.73289	0	0	0	0	0	0	0	0	0	0	0	0	21.6209
TRINITY_DN495886_c2_g1_i2	449	WP_014201822.1	DNA-directed RNA polymerase subunit beta	Transcription and RNA metabolism	Owenweeksia hongkongensis	Owenweeksia	0	0	0	0	0	0	0	0	0	2.65641	1.48916	0	0	0	0	0	0	0	0	0	0	0	3.08457	0	0	0	0	0	0	0	0	0	0	27.923	0	0	35.1531
TRINITY_DN702626_c0_g1_i1	211	WP_014201828.1	preprotein translocase subunit SecE	Protein export and secretion system	Owenweeksia hongkongensis	Owenweeksia	0	0	0	0	0	0	0	0	0	0	0	0	0	0	0	0	0	0	0	0	0	0	0	0	0	0	0	0	0	0	0	0	0	10.8035	0	33.4197	44.2232
TRINITY_DN445030_c0_g1_i1	234	WP_014201831.1	tyrosine recombinase XerC	Cell cycle control/ cell division/ differentiation and chromosome partitioning	Owenweeksia hongkongensis	Owenweeksia	0	0	0	0	0	0	0	0	0	0	0	0	0	0	0	0	3.37312	0	0	0	0	36.5575	2.95934	2.67045	0	0	0	0	0	0	0	0	0	4.87079	0	0	50.4312
TRINITY_DN38522_c0_g1_i1	481	WP_014201839.1	ATP-binding cassette domain-containing protein	General function prediction	Owenweeksia hongkongensis	Owenweeksia	0	0	0	0	0	0	0	0	0	7.43904	0.463362	0	0	0	0	0	1.64098	0	0	0	0	0	0	0	0	0	0	0	1.58549	0	0	0	0	11.8479	0	0	22.9767
TRINITY_DN38522_c0_g2_i1	481	WP_014201839.1	ATP-binding cassette domain-containing protein	General function prediction	Owenweeksia hongkongensis	Owenweeksia	0	0	0	0	0	0	0	0	0	0	0.926723	0	0	0	0	0	3.28195	0	0	0	0	0	0	0	0	0	0	0	0	0	0	0	0	11.8479	0	0	16.0565
TRINITY_DN42291_c0_g1_i1	348	WP_014201843.1	methylmalonyl-CoA mutase	Carbon compound and carbohydrate metabolism/ transport and storage	Owenweeksia hongkongensis	Owenweeksia	0	0	0	0	0	0	0	0	0	1.71369	0	0	0	0	0	0	0	0	0	0	0	0	0	0	0	0	0	2.97816	0	2.68837	0	0	0	0	0	0	7.38022
TRINITY_DN252804_c0_g2_i1	390	WP_014201862.1	acetyl-CoA carboxylase carboxyltransferase subunit beta	Lipid metabolism and transport	Owenweeksia hongkongensis	Owenweeksia	0	0	0	0	0	0	0	0	0	0	1.71444	0	0	0	0	0	0	0	0	0	0	10.9672	0	17.625	0	0	0	0	0	0	0	0	0	0	0	0	30.3066
TRINITY_DN809935_c0_g1_i1	271	WP_014201862.1	acetyl-CoA carboxylase carboxyltransferase subunit beta	Lipid metabolism and transport	Owenweeksia hongkongensis	Owenweeksia	0	0	0	0	9.16759	0	0	0	0	0	0	0	0	0	0	0	0	0	0	0	0	0	0	9.2234	0	0	0	0	0	0	0	0	0	0	0	0	18.391
TRINITY_DN8028_c0_g1_i1	353	WP_014201864.1	polyribonucleotide nucleotidyltransferase	Translation/ ribosomal structure and biogenesis	Owenweeksia hongkongensis	Owenweeksia	0	0	0	0	11.2608	0	0	0	0	0	0	0	0	0	0	0	6.70801	11.4457	0	0	0	0	0	0	0	0	0	1.46799	0	1.32514	0	0	0	0	0	0	32.2076
TRINITY_DN482881_c0_g1_i1	684	WP_014201889.1	DUF4856 domain-containing protein	Unknown function	Owenweeksia hongkongensis	Owenweeksia	0	0	0	0	0	0	0	0	0	0	0	0	0	0	0	0	0	1.18138	0	0	0	0	0	0	0	0	0	29.5465	13.3793	8.89048	0	0	0	0	0	0	52.9977
TRINITY_DN795407_c0_g1_i1	222	WP_014201889.1	DUF4856 domain-containing protein	Unknown function	Owenweeksia hongkongensis	Owenweeksia	0	0	0	0	0	0	0	0	0	0	0	0	0	0	0	0	0	0	0	0	0	28.9002	0	0	0	0	0	0	0	0	0	0	0	0	0	0	28.9002
TRINITY_DN286184_c0_g1_i1	439	WP_014201968.1	3-hydroxyacyl-CoA dehydrogenase/enoyl-CoA hydratase family protein	Lipid metabolism and transport	Owenweeksia hongkongensis	Owenweeksia	0	0	0	0	0	0	0	0	0	9.50921	1.01538	0	0	0	0	0	0	0	0	0	0	0	0	0	0	0	0	0	0	0	0	0	0	0	15.5163	2.00785	28.0487
TRINITY_DN329975_c0_g1_i1	261	WP_014201969.1	MarR family transcriptional regulator	Regulation	Owenweeksia hongkongensis	Owenweeksia	0	0	0	0	0	0	0	0	0	0	0	14.6281	0	0	0	0	0	0	0	0	0	4.09696	71.6365	0	0	0	0	0	0	0	0	0	0	0	0	0	90.3615
TRINITY_DN775472_c0_g1_i1	213	WP_014201984.1	T9SS type A sorting domain-containing protein	Protein export and secretion system	Owenweeksia hongkongensis	Owenweeksia	0	0	0	0	0	0	0	0	0	0	0	0	0	0	0	0	0	22.7624	0	0	0	0	0	0	0	0	0	0	0	0	0	0	0	0	0	0	22.7624
TRINITY_DN484810_c0_g2_i1	616	WP_014202013.1	SDR family oxidoreductase	General function prediction	Owenweeksia hongkongensis	Owenweeksia	0	0	0	0	0	0	0	0	0	0	0	0	0	0	0	0	1.28135	0	0	0	0	0	0	0	0	0	0	19.3484	2.47604	16.7063	0	0	0	0	0	0	39.8121
TRINITY_DN72910_c0_g1_i1	212	WP_014202029.1	insulinase family protein	Posttranslational modification/ protein turnover/ chaperones	Owenweeksia hongkongensis	Owenweeksia	0	0	0	0	0	0	0	0	0	0	0	0	0	0	0	0	0	0	0	0	0	146.273	0	14.7379	0	0	0	0	0	0	0	0	0	0	0	0	161.011
TRINITY_DN175319_c0_g1_i1	451	WP_014202060.1	hypothetical protein	Unknown function	Owenweeksia hongkongensis	Owenweeksia	0	0	0	0	0	0	0	0	0	0	0	0	0	0	0	0	0	0	0	0	0	0	0	0	0	0	0	3.44701	3.38191	0	0	0	0	0	0	0	6.82892
TRINITY_DN175319_c0_g2_i1	451	WP_014202060.1	hypothetical protein	Unknown function	Owenweeksia hongkongensis	Owenweeksia	0	0	0	0	0	0	0	0	0	0	0	0	0	0	0	0	0	0	0	0	0	0	0	0	0	0	0	6.89402	5.07286	0	0	0	0	0	0	0	11.9669
TRINITY_DN317736_c0_g2_i1	381	WP_014202097.1	replicative DNA helicase	DNA replication/ modification/ recombination and repair	Owenweeksia hongkongensis	Owenweeksia	0	0	0	0	9.12909	0	0	0	0	12.5221	0	0	0	0	0	0	0	0	0	0	0	0	0	1.64012	0	0	0	0	0	0	0	0	0	2.99151	0	0	26.2828
TRINITY_DN774366_c0_g1_i1	372	WP_014202097.1	replicative DNA helicase	DNA replication/ modification/ recombination and repair	Owenweeksia hongkongensis	Owenweeksia	0	0	0	0	0	0	0	0	0	0	0	0	0	0	0	0	0	0	0	0	0	0	0	0	0	0	0	2.78602	14.3504	0	0	0	0	0	0	0	17.1364
TRINITY_DN774366_c0_g2_i1	372	WP_014202097.1	replicative DNA helicase	DNA replication/ modification/ recombination and repair	Owenweeksia hongkongensis	Owenweeksia	0	0	0	0	0	0	0	0	0	0	0	0	0	0	0	0	0	0	0	0	0	0	0	0	0	0	0	2.78602	6.15017	3.77239	0	0	0	0	0	0	12.7086
TRINITY_DN765185_c0_g1_i1	206	WP_014202107.1	gliding motility lipoprotein GldJ	Cell motility	Owenweeksia hongkongensis	Owenweeksia	0	0	0	0	0	0	0	0	0	0	0	0	0	0	0	0	0	0	0	0	0	0	0	0	0	0	0	0	0	0	0	0	0	0	99.1987	0	99.1987
TRINITY_DN815952_c0_g1_i1	236	WP_014202112.1	sodium:proton antiporter	Inorganic ion metabolism/ transport and storage	Owenweeksia hongkongensis	Owenweeksia	0	0	0	0	0	0	0	0	0	7.58089	0	0	0	0	0	0	0	0	0	0	0	0	52.8167	0	0	0	0	0	0	0	0	0	0	0	0	0	60.3976
TRINITY_DN664948_c0_g1_i1	395	WP_014202153.1	5-(carboxyamino)imidazole ribonucleotide mutase	Nucleoside and nucleotide metabolism and transport	Owenweeksia hongkongensis	Owenweeksia	0	0	0	0	0	0	0	0	0	0	0	0	0	0	0	0	0	0	0	0	0	0	0	0	0	0	0	1.3119	3.86137	3.55273	0	0	0	0	0	0	8.726
TRINITY_DN510773_c0_g1_i1	266	WP_014202178.1	SusD/RagB family nutrient-binding outer membrane lipoprotein	Transport	Owenweeksia hongkongensis	Owenweeksia	0	0	0	0	0	0	0	0	0	0	0	0	0	0	0	0	5.93466	0	0	0	0	0	0	0	0	0	0	11.6887	0	0	0	0	0	0	0	0	17.6234
TRINITY_DN455991_c0_g1_i1	613	WP_014202227.1	RNA-binding protein	Transcription and RNA metabolism	Owenweeksia hongkongensis	Owenweeksia	0	0	0	0	1.62115	0	25.1399	82.1566	0	6.81002	7.27168	35.2936	0	12.5284	0	0	0	1.31821	0	0	50.1194	1.74438	15.8153	3.05817	0	58.9053	0	1.6907	0	0	0	156.456	0	94.8254	1.852	10.0654	566.672
TRINITY_DN559088_c0_g1_i1	280	WP_014202244.1	energy transducer TonB	Transport	Owenweeksia hongkongensis	Owenweeksia	0	0	0	0	0	0	0	0	0	0	0.795989	0	0	0	0	0	0	0	0	0	0	19.0948	0	0	0	0	0	0	0	0	0	0	0	8.14117	0	0	28.0319
TRINITY_DN548858_c0_g1_i1	385	WP_014202251.1	T9SS type A sorting domain-containing protein	Protein export and secretion system	Owenweeksia hongkongensis	Owenweeksia	0	0	0	0	0	0	0	0	0	3.09799	1.7367	0	0	0	0	0	0	0	0	0	0	0	0	0	0	0	0	0	0	0	0	0	0	14.8021	0	0	19.6368
TRINITY_DN754789_c0_g1_i1	359	WP_014202252.1	TlpA family protein disulfide reductase	Posttranslational modification/ protein turnover/ chaperones	Owenweeksia hongkongensis	Owenweeksia	0	0	0	0	0	0	0	0	0	0	0	0	0	0	0	0	0	6.75263	0	0	0	0	0	0	0	0	0	7.21728	0	5.21199	0	0	0	0	0	0	19.1819
TRINITY_DN193281_c1_g1_i1	257	WP_014202260.1	hypothetical protein	Unknown function	Owenweeksia hongkongensis	Owenweeksia	0	0	0	1.81787	0	21.3818	0	0	0	0	0.867226	0	0	0	0	0	3.07124	3.14422	0	0	0	0	0	0	0	0	0	4.03269	0	0	0	0	0	0	0	0	34.3151
TRINITY_DN604066_c0_g1_i1	274	WP_014202268.1	translation initiation factor IF-2	Translation/ ribosomal structure and biogenesis	Owenweeksia hongkongensis	Owenweeksia	0	0	0	0	0	0	0	0	0	0	0	0	0	0	0	0	2.88069	0	0	0	0	0	0	0	0	0	0	0	0	0	0	0	0	0	0	0	2.88069
TRINITY_DN608012_c0_g1_i1	220	WP_014202348.1	polyprenyl synthetase family protein	Secondary metabolite biosynthesis/ transport and degradation	Owenweeksia hongkongensis	Owenweeksia	0	0	0	0	0	0	0	0	0	0	0	34.7085	0	0	0	0	0	0	0	0	0	0	0	0	0	0	0	0	0	0	0	0	0	0	0	0	34.7085
TRINITY_DN382297_c0_g1_i1	215	WP_014202352.1	2-oxoglutarate dehydrogenase E1 component	Precursor metabolite and energy production and conversion	Owenweeksia hongkongensis	Owenweeksia	0	0	0	4.34598	0	15.3352	0	0	0	8.32135	0	0	0	0	0	0	0	0	0	0	0	29.8411	0	0	0	0	0	0	0	0	0	0	0	0	0	0	57.8437
TRINITY_DN382297_c0_g2_i1	214	WP_014202352.1	2-oxoglutarate dehydrogenase E1 component	Precursor metabolite and energy production and conversion	Owenweeksia hongkongensis	Owenweeksia	0	0	0	34.9303	0	5.13563	0	0	0	5.57349	0	0	0	0	0	0	0	0	0	0	0	59.9611	0	5.84005	0	0	0	0	0	0	0	0	0	0	0	0	111.441
TRINITY_DN486408_c0_g3_i2	749	WP_014202394.1	OmpA family protein	Cell wall/ membrane and envelope biogenesis	Owenweeksia hongkongensis	Owenweeksia	0	0	0	18.0889	47.1011	0	0	0	0	0	4.76106	0	0	0	0	14.9231	17.9149	28.0503	0	0	0	0	0	11.6801	0	0	0	28.3661	0	12.4907	0	0	0	1.52171	0	0	184.898
TRINITY_DN486408_c0_g6_i1	412	WP_014202394.1	OmpA family protein	Cell wall/ membrane and envelope biogenesis	Owenweeksia hongkongensis	Owenweeksia	0	0	0	5.66981	10.8542	0	0	0	0	10.1324	12.4422	18.5337	0	0	0	7.53601	1.9158	1.96132	0	0	0	0	1.68079	16.6838	0	0	0	0	11.1061	11.3538	0	0	0	2.76642	2.75552	4.27886	119.671
TRINITY_DN371656_c0_g2_i1	424	WP_014202406.1	RHS repeat-associated core domain-containing protein	Unknown function	Owenweeksia hongkongensis	Owenweeksia	0	0	0	0	0	0	0	0	0	32.3499	0	39.0198	0	0	0	0	0	0	0	0	0	30.2634	0	0	0	0	0	0	0	0	0	0	0	18.8169	13.3877	0	133.838
TRINITY_DN512417_c0_g1_i1	226	WP_014202406.1	RHS repeat-associated core domain-containing protein	Unknown function	Owenweeksia hongkongensis	Owenweeksia	0	0	0	0	0	0	0	0	0	21.1102	0	0	0	0	0	0	0	0	0	0	0	0	0	0	0	0	0	0	0	0	0	0	0	0	0	7.8004	28.9106
TRINITY_DN264602_c0_g1_i1	396	WP_014202409.1	cytochrome-c oxidase, cbb3-type subunit I	Precursor metabolite and energy production and conversion	Owenweeksia hongkongensis	Owenweeksia	24.7582	56.6998	0	0	0	2.77532	38.916	21.1961	0	7.52984	5.62821	6.4275	113.277	0	23.4181	0	5.97962	4.08113	0	0	25.8613	2.70027	8.74351	7.88997	25.6832	22.7961	0	0	0	0	98.8089	0	0	2.87819	2.86685	4.45174	513.367
TRINITY_DN527370_c0_g1_i1	227	WP_014202432.1	PKD domain-containing protein	General function prediction	Owenweeksia hongkongensis	Owenweeksia	0	0	0	6.17435	0	0	0	0	0	0	0	0	0	0	0	0	0	3.55975	0	0	0	0	0	0	0	0	0	11.4141	0	12.3641	0	0	0	0	0	0	33.5123
TRINITY_DN729584_c0_g1_i1	217	WP_014202432.1	PKD domain-containing protein	General function prediction	Owenweeksia hongkongensis	Owenweeksia	0	0	0	0	0	0	0	0	0	0	0	0	0	0	0	0	0	0	0	0	0	0	38.2942	0	0	0	0	0	0	8.62259	0	0	0	0	0	0	46.9167
TRINITY_DN454170_c0_g1_i1	328	WP_014202467.1	thioredoxin family protein	Redox homeostasis and oxidative stress	Owenweeksia hongkongensis	Owenweeksia	0	0	0	0	0	0	0	0	0	0	0	0	0	0	0	0	0	0	0	0	0	0	0	0	0	0	0	4.73964	0	7.13073	0	0	0	0	0	0	11.8704
TRINITY_DN518016_c0_g1_i1	285	WP_014202471.1	tRNA (cytidine(34)-2-O)-methyltransferase	Translation/ ribosomal structure and biogenesis	Owenweeksia hongkongensis	Owenweeksia	0	0	0	0	0	0	0	0	0	0	5.47417	0	0	0	0	0	0	0	0	0	0	0	0	0	0	0	0	0	0	0	0	0	0	0	0	0	5.47417
TRINITY_DN547745_c0_g1_i1	257	WP_014202490.1	two-component sensor histidine kinase	Regulation	Owenweeksia hongkongensis	Owenweeksia	0	0	0	0	0	0	0	0	0	0	0	0	0	0	0	14.4973	0	0	0	0	0	0	0	0	0	0	0	0	0	0	0	0	0	0	0	0	14.4973
TRINITY_DN394849_c0_g2_i1	346	WP_014202502.1	hypothetical protein	Unknown function	Owenweeksia hongkongensis	Owenweeksia	0	0	0	0	0	0	0	0	0	0	0	0	0	0	0	0	0	0	0	0	0	0	0	0	0	0	0	2.99538	0	5.40781	0	0	0	0	0	0	8.40319
TRINITY_DN744790_c0_g1_i1	268	WP_014202502.1	hypothetical protein	Unknown function	Owenweeksia hongkongensis	Owenweeksia	0	0	0	0	0	0	0	0	0	0	0	0	0	0	0	0	0	0	0	0	0	0	0	0	0	0	0	7.73434	0	0	0	0	0	0	0	0	7.73434
TRINITY_DN322371_c0_g1_i1	264	WP_014202503.1	hypothetical protein	Unknown function	Owenweeksia hongkongensis	Owenweeksia	0	0	0	0	0	0	0	0	0	4.5179	0	0	0	0	0	0	0	0	0	0	0	0	0	0	0	0	0	3.92576	11.5549	1.77188	0	0	0	0	0	0	21.7704
TRINITY_DN317130_c0_g2_i1	227	WP_014202505.1	Asp-tRNA(Asn)/Glu-tRNA(Gln) amidotransferase subunit GatC	Translation/ ribosomal structure and biogenesis	Owenweeksia hongkongensis	Owenweeksia	0	0	0	0	10.9446	0	0	0	0	44.6616	0	0	0	0	0	0	0	0	0	0	0	0	0	0	0	0	0	0	0	0	0	0	0	0	0	0	55.6061
TRINITY_DN677156_c0_g1_i1	226	WP_014202516.1	50S ribosomal protein L32	Translation/ ribosomal structure and biogenesis	Owenweeksia hongkongensis	Owenweeksia	0	0	0	0	0	0	0	0	0	0	0	0	0	0	0	0	0	0	0	0	0	0	0	0	0	0	0	0	0	0	0	0	0	0	50.2333	0	50.2333
TRINITY_DN696585_c0_g1_i1	326	WP_014202543.1	lysine--tRNA ligase	Translation/ ribosomal structure and biogenesis	Owenweeksia hongkongensis	Owenweeksia	0	0	0	0	0	0	0	0	0	0	0	0	0	0	0	0	0	0	0	0	0	0	0	0	0	0	0	3.17914	0	5.73958	0	0	0	0	0	0	8.91872
TRINITY_DN694747_c0_g1_i1	228	WP_014202569.1	T9SS type A sorting domain-containing protein	Protein export and secretion system	Owenweeksia hongkongensis	Owenweeksia	0	0	134.943	0	0	0	0	0	0	0	0	0	0	0	0	0	0	0	0	0	0	0	0	0	0	0	0	0	0	0	0	0	0	0	0	100.516	235.459
TRINITY_DN537061_c0_g1_i1	282	WP_014202602.1	M1 family metallopeptidase	Posttranslational modification/ protein turnover/ chaperones	Owenweeksia hongkongensis	Owenweeksia	0	0	218.206	0	0	0	109.296	59.5295	42.3771	0	0.790344	0	0	27.2337	0	8.80805	16.7938	2.86548	0	33.6062	0	0	2.45562	2.21591	72.1314	0	17.7863	0	0	3.31756	55.5012	0	0	0	4.02579	3.12569	680.065
TRINITY_DN364852_c0_g1_i1	737	WP_014202609.1	hypothetical protein	Unknown function	Owenweeksia hongkongensis	Owenweeksia	0	0	0	3.16955	4.71938	0	0	0	0	0	0	0	0	0	0	12.6384	1.07098	9.86781	0	0	0	0	0	0.847877	0	0	0	2.81249	0	2.53881	0	0	0	0	0	0	37.6653
TRINITY_DN364852_c0_g2_i1	517	WP_014202609.1	hypothetical protein	Unknown function	Owenweeksia hongkongensis	Owenweeksia	18.9637	0	0	0	2.88327	0	59.6161	16.2353	0	1.15351	0.431097	0	14.4609	14.8548	17.9373	3.60329	4.58013	15.6299	65.8613	36.6613	39.6173	2.06829	8.03659	2.41735	0	17.4608	9.70161	0	0	0.904789	0	15.459	0	2.20457	4.39177	1.70492	376.839
TRINITY_DN689691_c0_g1_i1	228	WP_014202611.1	hypothetical protein	Unknown function	Owenweeksia hongkongensis	Owenweeksia	0	0	0	0	4.35862	38.5623	0	0	0	0	0	0	0	0	0	10.8942	0	0	0	0	0	0	0	0	0	0	0	0	0	0	0	0	0	0	0	0	53.8151
TRINITY_DN693417_c0_g1_i1	248	WP_014202611.1	hypothetical protein	Unknown function	Owenweeksia hongkongensis	Owenweeksia	0	0	0	0	0	0	0	0	0	0	0	0	0	0	0	0	0	0	0	0	0	0	0	0	0	0	0	0	0	9.43096	0	0	0	0	0	0	9.43096
TRINITY_DN169609_c0_g1_i1	346	WP_014202649.1	c-type cytochrome	Precursor metabolite and energy production and conversion	Owenweeksia hongkongensis	Owenweeksia	0	0	0	0	0	0	0	0	0	0	0	0	0	0	0	0	11.4062	0	0	0	0	0	0	0	0	0	0	0	0	2.70391	0	0	0	0	0	0	14.1101
TRINITY_DN434657_c0_g1_i1	294	WP_014202660.1	glutamate--tRNA ligase	Translation/ ribosomal structure and biogenesis	Owenweeksia hongkongensis	Owenweeksia	0	0	0	0	0	0	0	0	0	0	6.06468	0	0	0	0	0	0	0	0	0	0	0	0	0	0	0	0	0	0	0	0	0	0	0	0	0	6.06468
TRINITY_DN434657_c0_g3_i1	338	WP_014202660.1	glutamate--tRNA ligase	Translation/ ribosomal structure and biogenesis	Owenweeksia hongkongensis	Owenweeksia	0	0	0	0	8.82041	9.75467	0	0	0	0	0	0	0	0	0	1.83718	4.67047	7.17217	0	0	0	0	0	0	0	0	0	0	0	0	0	0	0	0	0	0	32.2549
TRINITY_DN434657_c0_g4_i1	338	WP_014202660.1	glutamate--tRNA ligase	Translation/ ribosomal structure and biogenesis	Owenweeksia hongkongensis	Owenweeksia	0	0	0	1.38223	20.581	3.25156	0	0	0	0	0	0	0	0	0	1.83718	9.34094	2.39072	0	0	0	0	0	0	0	0	0	0	0	8.30371	0	0	0	0	0	0	47.0873
TRINITY_DN434657_c0_g6_i1	338	WP_014202660.1	glutamate--tRNA ligase	Translation/ ribosomal structure and biogenesis	Owenweeksia hongkongensis	Owenweeksia	0	0	0	4.14668	0	3.25156	0	0	0	0	0	0	0	0	0	0	0	0	0	0	0	0	0	1.84877	0	0	0	0	0	0	0	0	0	0	0	0	9.24701
TRINITY_DN541029_c0_g1_i1	219	WP_014202666.1	phosphoglycerate kinase	Precursor metabolite and energy production and conversion	Owenweeksia hongkongensis	Owenweeksia	0	0	0	0	0	0	0	0	0	0	0	0	0	0	0	11.3419	0	0	0	0	0	0	0	0	0	0	0	0	0	6.40789	0	0	0	0	0	0	17.7498
TRINITY_DN608288_c0_g1_i1	222	WP_014202691.1	F0F1 ATP synthase subunit B	Precursor metabolite and energy production and conversion	Owenweeksia hongkongensis	Owenweeksia	0	0	0	0	0	0	0	0	0	0	0	0	0	0	0	0	0	0	0	0	0	0	31.1931	0	0	0	0	0	0	0	0	0	0	0	0	0	31.1931
TRINITY_DN503680_c7_g1_i1	629	WP_014202693.1	F0F1 ATP synthase subunit alpha	Precursor metabolite and energy production and conversion	Owenweeksia hongkongensis	Owenweeksia	0	0	0	8.91305	48.1874	75.1321	0	0	0	0.948113	1.41734	22.2561	0	0	0	10.8595	10.0389	24.4089	0	0	0	1.70001	3.30279	0	0	0	0	3.29539	7.2746	5.94945	0	0	0	0	0	0	223.684
TRINITY_DN503680_c7_g1_i2	327	WP_014202693.1	F0F1 ATP synthase subunit alpha	Precursor metabolite and energy production and conversion	Owenweeksia hongkongensis	Owenweeksia	0	0	0	1.42872	24.3123	3.36094	0	0	0	1.82374	1.36316	3.89188	0	0	0	1.89898	0	0	0	0	0	49.0507	25.4123	0	0	0	0	1.58471	0	2.86101	0	0	0	0	38.1896	0	155.178
TRINITY_DN143427_c0_g1_i1	232	WP_014202865.1	NAD(P)H-dependent glycerol-3-phosphate dehydrogenase	Lipid metabolism and transport	Owenweeksia hongkongensis	Owenweeksia	0	0	0	0	2.14174	0	0	18.0898	0	23.1348	0	0	0	0	0	0	0	3.48304	0	0	0	0	0	0	0	0	0	0	3.28716	0	0	0	0	0	0	3.79933	53.9358
TRINITY_DN284315_c0_g2_i1	319	WP_014202884.1	lipoprotein signal peptidase	Protein export and secretion system	Owenweeksia hongkongensis	Owenweeksia	0	0	0	0	0	0	0	0	0	0	0	0	0	0	0	0	0	0	0	0	0	6.70411	2.1708	19.5889	0	0	0	0	0	0	0	0	0	0	0	0	28.4638
TRINITY_DN761514_c0_g1_i1	231	WP_014202895.1	T9SS type A sorting domain-containing protein	Protein export and secretion system	Owenweeksia hongkongensis	Owenweeksia	0	0	0	0	0	0	0	0	0	0	0	0	0	0	0	0	0	10.4943	0	0	0	0	0	0	0	0	0	0	0	4.05001	0	0	0	0	0	0	14.5443
TRINITY_DN436031_c0_g2_i1	545	WP_014202910.1	preprotein translocase subunit SecA	Protein export and secretion system	Owenweeksia hongkongensis	Owenweeksia	0	0	0	0	0	0	0	0	0	0	0	0	0	0	0	0	0	0	0	0	0	0	0	0	0	0	0	10.4591	1.3993	3.43322	0	0	0	0	0	0	15.2916
TRINITY_DN759201_c0_g1_i1	395	WP_014202934.1	VWA domain-containing protein	Unknown function	Owenweeksia hongkongensis	Owenweeksia	0	0	0	0	5.03173	0	0	0	0	1.50978	0	0	0	0	0	1.57207	0	0	0	0	0	0	0	12.6559	0	0	0	0	0	0	0	0	0	0	0	0	20.7695
TRINITY_DN629056_c0_g1_i1	394	WP_014202944.1	S46 family peptidase	General function prediction	Owenweeksia hongkongensis	Owenweeksia	0	0	0	0	11.3501	8.36822	0	0	0	1.51361	2.26271	0	0	0	0	0	12.0199	2.05092	0	0	0	0	0	4.75801	0	0	0	1.31523	11.6135	1.18725	0	0	0	0	0	0	56.4395
TRINITY_DN307132_c0_g1_i1	514	WP_014202948.1	amidohydrolase	General function prediction	Owenweeksia hongkongensis	Owenweeksia	0	0	0	0	0	0	0	0	0	0	0	0	0	0	0	0	0	0	0	0	0	0	0	0	0	0	0	12.0981	0	1.82014	0	0	0	0	8.83481	0	22.753
TRINITY_DN583257_c0_g1_i1	272	WP_014202967.1	Fe-S cluster assembly protein SufB	Stress response	Owenweeksia hongkongensis	Owenweeksia	0	0	0	0	0	0	0	0	0	0	0	0	0	0	0	0	0	0	0	0	0	0	0	0	0	0	0	0	11.215	0	0	0	0	0	0	0	11.215
TRINITY_DN571049_c0_g1_i1	385	WP_014202970.1	gliding motility-associated C-terminal domain-containing protein	Cell motility	Owenweeksia hongkongensis	Owenweeksia	0	0	0	0	0	0	0	0	0	0	0	0	0	0	0	0	0	0	0	0	0	0	0	0	0	0	0	0	1.98083	3.64501	0	0	0	0	0	0	5.62584
TRINITY_DN347466_c0_g1_i1	693	WP_014202971.1	thiamine-phosphate kinase	Cofactor/ prosthetic group/ electron carrier and vitamin metabolism and transport	Owenweeksia hongkongensis	Owenweeksia	0	0	0	0	0	0	0	0	0	0	0	0	0	0	0	0	0	0	0	0	0	0	0	0	0	0	0	3.73882	4.40185	16.875	0	0	0	0	0	0	25.0157
TRINITY_DN473284_c1_g7_i5	595	WP_014202975.1	fumarate reductase/succinate dehydrogenase flavoprotein subunit	Precursor metabolite and energy production and conversion	Owenweeksia hongkongensis	Owenweeksia	0	0	0	0	5.01059	35.0949	0	0	0	2.00458	4.12042	0	0	0	0	5.21821	2.65314	5.43236	0	0	0	21.5658	0	9.45205	0	0	0	0	0	1.57236	0	0	0	0	0	11.8514	103.976
TRINITY_DN350891_c0_g1_i1	225	WP_014202995.1	phosphoribosylformylglycinamidine synthase	Nucleoside and nucleotide metabolism and transport	Owenweeksia hongkongensis	Owenweeksia	0	0	0	0	0	0	0	0	0	0	0	0	0	0	0	0	0	0	0	0	0	0	0	0	0	0	0	2.30311	0	29.106	0	0	0	0	0	0	31.4092
TRINITY_DN361677_c0_g1_i1	229	WP_014202995.1	phosphoribosylformylglycinamidine synthase	Nucleoside and nucleotide metabolism and transport	Owenweeksia hongkongensis	Owenweeksia	0	0	0	0	0	0	0	0	0	0	0	0	0	0	0	0	0	0	0	0	0	0	0	0	0	0	0	33.9433	6.66044	16.3415	0	0	0	0	0	0	56.9452
TRINITY_DN361677_c0_g2_i1	233	WP_014202995.1	phosphoribosylformylglycinamidine synthase	Nucleoside and nucleotide metabolism and transport	Owenweeksia hongkongensis	Owenweeksia	0	0	0	0	0	0	0	0	0	0	0	0	0	0	0	0	0	0	0	0	0	0	0	0	0	0	0	11.1202	6.5461	0	0	0	0	0	0	0	17.6663
TRINITY_DN398781_c0_g1_i1	1077	WP_014202995.1	phosphoribosylformylglycinamidine synthase	Nucleoside and nucleotide metabolism and transport	Owenweeksia hongkongensis	Owenweeksia	0	0	0	0	0	0	0	0	0	0	0	0	0	0	0	0	0	0.750292	0	0	0	0	0	0	0	0	0	2.88691	7.08097	8.68664	0	0	0	0	0	0	19.4048
TRINITY_DN398781_c0_g1_i2	820	WP_014202995.1	phosphoribosylformylglycinamidine synthase	Nucleoside and nucleotide metabolism and transport	Owenweeksia hongkongensis	Owenweeksia	0	0	0	0	0	0	0	0	0	0	0	0	0	0	0	0	0	0.985444	0	0	0	0	0	0	0	0	0	1.89586	1.86005	9.69779	0	0	0	4.16987	2.76896	0	21.378
TRINITY_DN398781_c0_g2_i1	318	WP_014202995.1	phosphoribosylformylglycinamidine synthase	Nucleoside and nucleotide metabolism and transport	Owenweeksia hongkongensis	Owenweeksia	0	0	0	0	0	0	0	0	0	0	0	0	0	0	0	0	0	15.2465	0	0	0	0	0	0	0	0	0	1.62956	4.79636	5.88397	0	0	0	0	0	0	27.5564
TRINITY_DN521357_c0_g1_i1	240	WP_014203002.1	glycogen synthase	Carbon compound and carbohydrate metabolism/ transport and storage	Owenweeksia hongkongensis	Owenweeksia	0	0	0	0	0	4.57927	0	0	0	0	0.928654	0	0	0	0	5.17473	16.4439	0	0	0	0	0	0	0	0	0	0	0	3.17759	1.94907	0	0	0	0	0	0	32.2533
TRINITY_DN156914_c0_g1_i1	418	WP_014203019.1	ribonucleoside-diphosphate reductase subunit alpha	Nucleoside and nucleotide metabolism and transport	Owenweeksia hongkongensis	Owenweeksia	0	0	0	0	1.18872	0	0	0	0	8.56024	1.0664	0	0	0	0	0	0	0	0	0	0	12.7907	0	14.9494	0	0	0	0	1.82445	0	0	0	0	2.72671	0	4.21744	47.3241
TRINITY_DN156914_c0_g2_i1	418	WP_014203019.1	ribonucleoside-diphosphate reductase subunit alpha	Nucleoside and nucleotide metabolism and transport	Owenweeksia hongkongensis	Owenweeksia	0	0	0	0	0	0	0	0	0	0	0	0	0	0	0	0	0	0	0	0	0	5.1163	1.65666	1.49494	0	0	0	0	0	0	0	0	0	0	0	4.21744	12.4853
TRINITY_DN258736_c0_g1_i1	249	WP_014203019.1	ribonucleoside-diphosphate reductase subunit alpha	Nucleoside and nucleotide metabolism and transport	Owenweeksia hongkongensis	Owenweeksia	0	0	0	0	0	0	0	0	0	0	0	0	0	0	0	0	0	0	0	0	0	0	0	0	0	0	0	0	0	0	0	0	0	54.9284	0	0	54.9284
TRINITY_DN290557_c0_g1_i1	264	WP_014203019.1	ribonucleoside-diphosphate reductase subunit alpha	Nucleoside and nucleotide metabolism and transport	Owenweeksia hongkongensis	Owenweeksia	0	0	0	1.76967	5.6464	0	0	0	0	20.3306	5.06539	0	0	0	0	0	0	0	0	0	0	0	0	2.36699	0	0	0	0	0	0	0	0	0	0	0	0	35.179
TRINITY_DN742787_c0_g1_i1	362	WP_014203050.1	thioredoxin	Redox homeostasis and oxidative stress	Owenweeksia hongkongensis	Owenweeksia	0	0	0	0	0	0	0	0	0	0	0	0	0	0	0	0	0	0	0	0	0	0	0	0	0	0	0	11.4519	0	2.5844	0	0	0	0	0	0	14.0363
TRINITY_DN670187_c0_g1_i1	848	WP_014203053.1	DUF2723 domain-containing protein	Unknown function	Owenweeksia hongkongensis	Owenweeksia	0	0	0	1.6528	4.68758	0	0	0	0	1.40652	2.10261	0	0	0	0	1.46455	7.44631	2.85872	0	0	0	0	0	0	0	0	0	0	0	2.20649	0	0	0	0	0	8.31552	32.1411
TRINITY_DN142426_c0_g2_i1	278	WP_014203071.1	NifU family protein	Posttranslational modification/ protein turnover/ chaperones	Owenweeksia hongkongensis	Owenweeksia	0	0	0	0	0	0	0	0	0	0	0.801716	0	0	0	0	0	0	0	0	0	0	0	0	0	0	0	0	1.86403	10.973	0	0	0	0	4.09987	4.08372	0	21.8223
TRINITY_DN746143_c0_g1_i1	244	WP_014203104.1	T9SS type A sorting domain-containing protein	Protein export and secretion system	Owenweeksia hongkongensis	Owenweeksia	0	0	0	0	0	0	0	0	0	0	0	0	0	188.85	0	0	0	0	0	0	0	0	0	0	0	0	0	0	0	0	0	0	0	0	0	0	188.85
TRINITY_DN734994_c0_g1_i1	290	WP_014203168.1	bifunctional riboflavin kinase/FAD synthetase	Cofactor/ prosthetic group/ electron carrier and vitamin metabolism and transport	Owenweeksia hongkongensis	Owenweeksia	0	0	0	0	0	0	0	0	0	0	0	0	0	0	0	0	0	0	0	0	0	0	0	0	0	0	0	1.7869	2.62973	3.22604	0	0	0	0	0	0	7.64266
TRINITY_DN159303_c0_g1_i1	212	WP_014203170.1	hypothetical protein, partial	Unknown function	Owenweeksia hongkongensis	Owenweeksia	0	0	0	0	0	0	0	0	0	0	0	0	0	0	0	0	0	0	0	0	0	65.5707	0	0	0	0	0	0	0	0	0	0	0	0	0	0	65.5707
TRINITY_DN177294_c0_g1_i1	358	WP_014203172.1	TonB-dependent receptor	Transport	Owenweeksia hongkongensis	Owenweeksia	0	0	0	9.13505	11.1035	0	0	0	0	0	0	0	0	0	0	6.93818	4.40955	4.51433	0	0	0	0	0	0	0	0	0	14.4749	19.172	5.22655	0	0	0	0	0	0	74.9741
TRINITY_DN67923_c0_g2_i1	409	WP_014203172.1	TonB-dependent receptor	Transport	Owenweeksia hongkongensis	Owenweeksia	0	0	0	0	1.21487	0	0	0	0	0	2.72466	0	0	0	0	1.51826	0	0	0	0	0	0	3.38624	0	0	0	0	0	0	0	0	0	0	0	0	0	8.84403
TRINITY_DN149497_c0_g1_i1	296	WP_014203189.1	YceI family protein	Stress response	Owenweeksia hongkongensis	Owenweeksia	0	0	0	0	0	0	0	0	0	0	0	0	0	0	0	0	0	0	0	0	0	0	0	0	0	0	0	17.5068	18.0349	9.48194	0	0	0	0	0	0	45.0237
TRINITY_DN805363_c0_g1_i1	240	WP_014203189.1	YceI family protein	Stress response	Owenweeksia hongkongensis	Owenweeksia	0	0	0	0	0	0	0	0	0	0	0	0	0	0	0	0	0	0	0	0	0	0	0	0	0	0	0	12.955	0	0	0	0	0	0	0	0	12.955
TRINITY_DN486254_c0_g1_i1	209	WP_014203190.1	hypothetical protein	Unknown function	Owenweeksia hongkongensis	Owenweeksia	0	0	0	0	0	0	0	0	0	0	1.0664	30.4461	0	0	0	0	0	0	0	0	0	0	0	0	0	0	0	0	0	0	0	0	0	0	0	0	31.5125
TRINITY_DN486254_c0_g1_i2	1679	WP_014203190.1	hypothetical protein	Unknown function	Owenweeksia hongkongensis	Owenweeksia	0	0	0	0	0	0	0	0	0	0	0.398232	5.30585	0	0	0	5.17781	0.940214	6.2566	0	0	0	0	0	0	0	0	0	62.6532	29.9779	67.1435	0	0	0	0	0	0	177.853
TRINITY_DN711890_c0_g1_i1	317	WP_014203190.1	hypothetical protein	Unknown function	Owenweeksia hongkongensis	Owenweeksia	0	0	0	0	0	0	0	0	0	0	0	0	0	0	0	0	0	0	0	0	0	0	0	0	0	0	0	16.347	4.81149	2.95127	0	0	0	0	0	0	24.1098
TRINITY_DN729555_c0_g1_i1	255	WP_014203280.1	deoxynucleoside kinase	Nucleoside and nucleotide metabolism and transport	Owenweeksia hongkongensis	Owenweeksia	0	0	0	0	0	0	0	0	0	0	0	0	0	0	0	0	0	0	0	0	0	0	0	9.80212	0	0	0	0	0	0	0	0	0	0	0	0	9.80212
TRINITY_DN807802_c0_g1_i1	244	WP_014203298.1	S9 family peptidase	Posttranslational modification/ protein turnover/ chaperones	Owenweeksia hongkongensis	Owenweeksia	0	0	0	0	0	0	0	0	0	0	0	0	0	0	0	0	0	0	0	0	0	0	11.3522	0	0	0	0	0	0	0	0	0	0	0	0	0	11.3522
TRINITY_DN418761_c0_g1_i1	400	WP_014203300.1	ribonuclease E/G	Translation/ ribosomal structure and biogenesis	Owenweeksia hongkongensis	Owenweeksia	0	0	0	3.50394	1.24221	0	0	0	0	10.4364	1.11438	0	0	0	0	3.10484	0	0	0	0	0	21.3861	0	3.12443	0	0	0	0	0	0	0	0	0	0	0	33.0542	76.9665
TRINITY_DN418761_c0_g2_i1	400	WP_014203300.1	ribonuclease E/G	Translation/ ribosomal structure and biogenesis	Owenweeksia hongkongensis	Owenweeksia	0	0	0	7.00789	0	0	0	0	0	0	0	0	0	0	0	3.10484	7.89309	2.02016	0	0	0	0	0	0	0	0	0	0	1.90655	0	0	0	0	0	0	0	21.9325
TRINITY_DN557736_c0_g1_i1	233	WP_014203300.1	ribonuclease E/G	Translation/ ribosomal structure and biogenesis	Owenweeksia hongkongensis	Owenweeksia	0	0	0	0	0	0	0	0	0	0	0	0	0	0	0	0	0	0	0	0	0	0	0	0	0	0	0	0	19.6383	0	0	0	0	0	0	0	19.6383
TRINITY_DN384927_c0_g1_i1	568	WP_014203354.1	AAA family ATPase	General function prediction	Owenweeksia hongkongensis	Owenweeksia	0	0	0	1.64504	7.87315	38.6981	0	0	0	0	0	4.48115	0	0	0	2.1865	5.55852	0	0	0	0	0	0	0	0	0	0	0.912325	0	1.6471	0	0	0	0	1.99872	20.1739	85.1745
TRINITY_DN490392_c1_g1_i1	296	WP_014203364.1	50S ribosomal protein L2	Translation/ ribosomal structure and biogenesis	Owenweeksia hongkongensis	Owenweeksia	0	37.9276	0	0	0	0	0	0	0	0	0	0	0	0	0	0	2.66659	2.72995	0	0	0	18.0626	0	0	0	0	0	0	0	0	0	0	0	19.2528	0	0	80.6395
TRINITY_DN490392_c1_g2_i1	274	WP_014203364.1	50S ribosomal protein L2	Translation/ ribosomal structure and biogenesis	Owenweeksia hongkongensis	Owenweeksia	0	204.864	0	0	0	0	0	0	0	0	0.81342	0	0	0	0	0	2.88069	2.94914	0	0	0	35.1232	0	0	0	0	0	0	0	0	0	0	0	4.15972	0	0	250.79
TRINITY_DN508028_c2_g10_i2	1417	WP_014203367.1	30S ribosomal protein S3	Translation/ ribosomal structure and biogenesis	Owenweeksia hongkongensis	Owenweeksia	0	0	0	0	1.40263	0	0	0	0	1.68345	0	0	0	0	0	1.31468	0	3.42158	0	0	0	0	0.977397	0.881983	0	0	0	65.0951	53.2812	74.9366	0	0	0	0	3.20472	0	206.199
TRINITY_DN714779_c0_g1_i1	241	WP_014203377.1	50S ribosomal protein L18	Translation/ ribosomal structure and biogenesis	Owenweeksia hongkongensis	Owenweeksia	0	0	0	0	0	0	0	0	0	0	0	0	0	0	0	0	6.55028	0	0	0	0	0	0	0	0	0	0	0	3.1644	0	0	0	0	0	0	0	9.71469
TRINITY_DN497067_c1_g3_i2	350	WP_014203387.1	DNA-directed RNA polymerase subunit alpha	Transcription and RNA metabolism	Owenweeksia hongkongensis	Owenweeksia	0	0	0	0	2.83933	0	0	0	0	0	0	0	0	0	0	0	0	16.1613	0	0	0	0	0	0	0	0	0	4.44172	0	4.00951	0	0	0	0	0	0	27.4518
TRINITY_DN276438_c0_g1_i1	307	WP_014203425.1	type I methionyl aminopeptidase	Posttranslational modification/ protein turnover/ chaperones	Owenweeksia hongkongensis	Owenweeksia	0	0	0	0	0	0	0	0	0	0	0	0	0	0	0	0	0	0	0	0	0	0	0	0	0	0	0	1.68795	17.3887	12.1896	0	0	0	0	0	0	31.2663
TRINITY_DN699102_c0_g1_i1	214	WP_014203431.1	cysteine--tRNA ligase	Translation/ ribosomal structure and biogenesis	Owenweeksia hongkongensis	Owenweeksia	0	0	0	0	0	0	0	0	0	16.7205	0	0	0	0	0	0	0	0	0	0	0	0	0	0	0	0	0	0	0	0	0	0	0	0	0	0	16.7205
TRINITY_DN728085_c0_g1_i1	349	WP_014203431.1	cysteine--tRNA ligase	Translation/ ribosomal structure and biogenesis	Owenweeksia hongkongensis	Owenweeksia	0	0	0	4.01598	21.356	0	0	0	0	1.70878	0	0	0	0	0	0	0	46.3074	0	0	0	0	1.9842	7.16201	0	0	0	0	4.37032	0	0	0	0	0	0	0	86.9047
TRINITY_DN475421_c0_g2_i4	313	WP_014203448.1	PKD domain-containing protein	General function prediction	Owenweeksia hongkongensis	Owenweeksia	0	0	0	0	7.93743	3.51126	0	0	0	0	0	0	0	0	0	5.95176	0	5.16335	0	0	0	0	0	0	0	0	0	4.96678	0	0	0	0	0	0	0	0	27.5306
TRINITY_DN415365_c0_g3_i1	894	WP_014203465.1	saccharopine dehydrogenase	Amino acid metabolism and transport	Owenweeksia hongkongensis	Owenweeksia	0	0	0	0	0	0	0	0	0	0	0	0	0	0	0	0	0	0	0	0	0	0	0	0	0	0	0	4.0575	2.55913	16.7437	0	0	0	0	0	0	23.3603
TRINITY_DN306529_c0_g1_i1	246	WP_014203572.1	N-6 DNA methylase	DNA replication/ modification/ recombination and repair	Owenweeksia hongkongensis	Owenweeksia	0	0	0	0	0	0	0	0	0	0	5.43602	0	0	0	0	0	0	0	0	0	0	0	0	0	0	0	0	0	0	0	0	0	0	0	46.1493	0	51.5854
TRINITY_DN532946_c0_g1_i1	218	WP_014203595.1	adenylyl-sulfate kinase	Sulfur compound metabolism	Owenweeksia hongkongensis	Owenweeksia	0	0	0	0	0	0	0	0	0	0	0	0	0	0	0	0	0	0	0	0	0	0	0	0	0	0	0	0	6.99652	2.14576	0	0	0	0	0	0	9.14228
TRINITY_DN571555_c0_g1_i1	291	WP_014203596.1	sulfate adenylyltransferase subunit CysD	Sulfur compound metabolism	Owenweeksia hongkongensis	Owenweeksia	0	0	0	0	0	0	0	0	0	0	0	0	0	0	0	0	0	0	0	0	0	0	4.75935	12.8842	0	0	0	0	0	0	0	0	0	0	0	0	17.6436
TRINITY_DN335083_c0_g1_i1	827	WP_014203597.1	sulfate adenylyltransferase subunit CysN	Sulfur compound metabolism	Owenweeksia hongkongensis	Owenweeksia	0	0	0	0	0	0	0	0	0	0	0	0	0	0	0	0	0	0	0	0	0	0	0	0	0	0	6.06497	13.1587	0	19.2314	0	0	0	0	0	0	38.455
TRINITY_DN601516_c0_g1_i1	270	WP_014203600.1	polysaccharide biosynthesis tyrosine autokinase	Cell wall/ membrane and envelope biogenesis	Owenweeksia hongkongensis	Owenweeksia	0	0	0	0	0	0	0	0	0	0	0	0	0	0	0	0	0	0	0	0	0	0	0	0	0	0	0	0	0	0	0	0	0	0	0	39.1754	39.1754
TRINITY_DN456983_c1_g1_i2	514	WP_014203702.1	NADH:ubiquinone reductase (Na(+)-transporting) subunit E	Precursor metabolite and energy production and conversion	Owenweeksia hongkongensis	Owenweeksia	0	0	0	0	0	0	0	0	0	0	0	0	0	0	0	0	0	0	0	0	0	0	0	7.29438	0	0	0	15.1226	4.45109	8.19063	0	0	0	0	19.8783	0	54.937
TRINITY_DN124109_c0_g3_i1	382	WP_014203714.1	hypothetical protein	Unknown function	Owenweeksia hongkongensis	Owenweeksia	0	0	0	0	0	0	0	0	0	0	0	0	0	0	0	6.50227	0	12.6921	0	0	0	0	0	0	0	0	0	1.35655	0	4.89818	0	0	0	0	0	0	25.4491
TRINITY_DN698594_c0_g1_i1	324	WP_014203969.1	tRNA (adenosine(37)-N6)-dimethylallyltransferase MiaA	Translation/ ribosomal structure and biogenesis	Vibrio furnissii	Vibrio	0	0	0	0	0	0	0	0	0	0	7.56681	7.85584	0	0	0	0	0	0	0	0	0	0	0	0	0	0	0	0	2.35377	0	0	0	0	0	0	0	17.7764
TRINITY_DN646352_c0_g1_i1	254	WP_014205249.1	phosphoribosylaminoimidazolesuccinocarboxamide synthase	Nucleoside and nucleotide metabolism and transport	Vibrio furnissii	Vibrio	0	0	0	0	0	0	0	0	0	0	0	0	0	0	0	0	0	0	0	0	0	0	0	0	0	0	0	0	0	0	0	0	0	26.9236	0	0	26.9236
TRINITY_DN496142_c1_g6_i2	231	WP_014205716.1	NupC/NupG family nucleoside CNT transporter	Nucleoside and nucleotide metabolism and transport	Vibrio furnissii	Vibrio	0	0	0	0	0	0	0	0	0	2.58166	3.85934	0	0	0	0	0	0	0	0	0	0	0	20.9844	0	0	0	0	0	0	0	0	0	0	0	0	0	27.4254
TRINITY_DN409493_c1_g1_i1	1543	WP_014220075.1	AAA family ATPase	General function prediction	Niastella koreensis	Niastella	0	0	0	0	6.44048	8.54719	0	0	0	0	0	0	0	0	0	8.45127	13.3001	17.8057	0	0	0	0	0	0	0	0	0	7.38847	2.96547	3.0316	0	0	0	0	0	0	67.9303
TRINITY_DN770671_c0_g1_i1	501	WP_014220916.1	hypothetical protein	Unknown function	Niastella koreensis	Niastella	0	0	0	0	0	0	0	0	0	1.19035	0.889729	0	0	0	0	1.23946	6.30187	0	0	0	0	0	11.0577	0	0	0	0	0	0	0	0	0	0	0	0	0	20.6791
TRINITY_DN305831_c0_g1_i1	371	WP_014221925.1	bifunctional phosphoribosylaminoimidazolecarboxamide formyltransferase/IMP cyclohydrolase	Nucleoside and nucleotide metabolism and transport	Niastella koreensis	Niastella	0	0	0	0	0	0	0	0	0	0	0	0	0	0	0	0	0	0	0	0	0	0	0	0	0	0	0	60.061	57.5563	41.6081	0	0	0	0	0	0	159.225
TRINITY_DN575298_c0_g1_i1	569	WP_014222720.1	aspartyl-tRNA amidotransferase subunit B	Translation/ ribosomal structure and biogenesis	Niastella koreensis	Niastella	0	0	0	0	0	0	0	0	0	0	0	0	0	0	0	0	11.0975	1.42015	0	0	0	0	0	0	0	0	0	0	1.34028	2.4663	0	0	0	0	3.99042	0	20.3146
TRINITY_DN648635_c0_g1_i1	222	WP_014222768.1	NAD-dependent epimerase/dehydratase family protein	General function prediction	Niastella koreensis	Niastella	0	0	0	0	0	14.8517	0	0	0	0	16.0632	0	0	0	0	0	0	0	0	0	0	0	0	0	0	0	0	0	0	0	0	0	0	0	0	0	30.9149
TRINITY_DN293441_c0_g1_i1	277	WP_014222778.1	2-oxoacid:acceptor oxidoreductase subunit alpha	Carbon compound and carbohydrate metabolism/ transport and storage	Niastella koreensis	Niastella	0	0	0	0	0	0	0	0	0	0	0.80461	0	0	0	0	0	0	0	0	0	0	0	29.9994	0	0	0	0	0	0	0	0	0	0	0	0	0	30.804
TRINITY_DN293441_c0_g2_i1	277	WP_014222778.1	2-oxoacid:acceptor oxidoreductase subunit alpha	Carbon compound and carbohydrate metabolism/ transport and storage	Niastella koreensis	Niastella	0	0	0	0	0	0	0	0	0	0	0	0	0	0	0	0	0	0	0	0	0	0	0	4.51181	0	0	0	0	0	0	0	0	0	0	16.3938	0	20.9056
TRINITY_DN659256_c0_g1_i1	272	WP_014222907.1	NAD-dependent epimerase/dehydratase family protein	General function prediction	Niastella koreensis	Niastella	0	0	0	0	0	0	0	0	0	0	0	0	0	0	0	0	0	0	0	0	0	0	15.2754	0	0	0	0	0	5.6075	0	0	0	0	0	0	0	20.8829
TRINITY_DN731927_c0_g1_i1	201	WP_014224119.1	molecular chaperone DnaK	Posttranslational modification/ protein turnover/ chaperones	Tannerella forsythia	Tannerella	0	0	0	0	0	0	0	0	0	0	0	0	0	0	0	12.3576	0	0	0	0	0	0	0	0	0	0	0	0	0	0	0	0	0	0	0	0	12.3576
TRINITY_DN249688_c0_g1_i1	362	WP_014224809.1	YccF domain-containing protein	Unknown function	Tannerella forsythia	Tannerella	0	0	0	0	0	0	0	0	0	0	2.46273	0	0	0	0	0	0	0	0	0	0	0	0	0	0	0	0	7.15747	0	0	0	0	0	0	0	0	9.6202
TRINITY_DN631619_c0_g1_i1	238	WP_014225338.1	peptidase	General function prediction	Tannerella forsythia	Tannerella	0	0	0	0	0	0	0	0	0	0	0	0	0	0	0	0	9.94928	0	0	0	0	0	0	0	0	0	0	0	0	0	0	0	0	0	0	0	9.94928
TRINITY_DN241429_c0_g1_i1	315	WP_014225419.1	hypothetical protein	Unknown function	Tannerella forsythia	Tannerella	0	0	0	0	0	0	0	0	0	7.57287	4.24528	0	0	0	0	0	0	0	0	0	0	0	0	0	0	0	0	0	0	0	0	0	0	0	0	0	11.8181
TRINITY_DN41857_c0_g1_i1	286	WP_014225567.1	TonB-dependent receptor	Transport	Tannerella forsythia	Tannerella	0	0	0	0	0	0	0	0	0	8.34074	0	0	0	0	0	0	0	0	0	0	0	22.433	0	0	0	0	0	0	0	0	0	0	0	0	0	0	30.7737
TRINITY_DN511373_c0_g1_i1	232	WP_014230256.1	SLC13 family permease	Transport	Klebsiella	Klebsiella	0	0	0	0	0	0	66.4257	54.2694	0	0	0	0	0	0	0	0	0	0	0	0	0	0	0	0	0	0	0	0	0	0	0	0	0	0	0	0	120.695
TRINITY_DN759889_c0_g1_i1	394	WP_014230424.1	DNA replication/repair protein RecF	DNA replication/ modification/ recombination and repair	Vibrio	Vibrio	0	0	0	0	0	0	0	0	0	0	1.69703	0	0	0	0	0	0	0	0	0	0	0	0	0	0	0	0	1.31523	0	0	0	0	0	0	0	0	3.01226
TRINITY_DN380188_c0_g1_i1	212	WP_014230524.1	DUF2959 domain-containing protein	Unknown function	Vibrio sp. EJY3	Vibrio	0	0	0	0	0	0	0	0	0	5.62607	4.20523	48.0244	0	0	0	0	0	0	0	0	0	0	0	0	0	0	0	0	0	0	0	0	0	0	0	0	57.8557
TRINITY_DN585248_c0_g1_i1	236	WP_014230658.1	ATP-dependent protease subunit HslV	Posttranslational modification/ protein turnover/ chaperones	Vibrio	Vibrio	0	0	0	0	0	0	0	0	0	0	2.83318	0	0	0	0	0	0	0	0	0	0	0	0	0	0	0	0	0	0	0	0	0	0	0	0	0	2.83318
TRINITY_DN492445_c1_g8_i1	234	WP_014230664.1	50S ribosomal protein L4	Translation/ ribosomal structure and biogenesis	Vibrio	Vibrio	0	0	65.7414	3.9931	0	4.69669	0	0	0	2.54856	0.952466	0	31.9498	0	0	2.65371	3.37312	3.45327	0	40.4998	0	13.7091	0	2.67045	86.9276	0	0	0	3.25906	5.99713	66.886	0	33.1969	0	0	0	372.508
TRINITY_DN492445_c1_g9_i1	209	WP_014230664.1	50S ribosomal protein L4	Translation/ ribosomal structure and biogenesis	Vibrio	Vibrio	0	0	0	2.23537	4.75486	0	0	0	0	31.3875	22.3943	0	0	0	0	0	3.7766	0	0	0	0	0	0	0	0	0	0	0	0	0	0	0	0	0	0	8.43488	72.9836
TRINITY_DN507890_c3_g7_i3	677	WP_014230670.1	preprotein translocase subunit SecY	Protein export and secretion system	Vibrio	Vibrio	0	0	0	11.7316	11.0092	6.49351	0	0	0	3.52356	14.1561	16.9185	0	0	0	0	0	7.16157	0	0	15.1271	6.31791	33.7549	9.23021	0	0	0	5.35806	5.63235	4.83668	0	0	0	0	3.35384	0	154.605
TRINITY_DN495841_c0_g4_i1	208	WP_014230671.1	30S ribosomal protein S4	Translation/ ribosomal structure and biogenesis	Vibrio	Vibrio	0	0	0	0	0	0	0	0	114.907	5.73426	6.42914	0	0	0	0	0	0	7.76985	0	0	0	5.14089	3.32926	3.00426	0	0	0	0	0	0	0	0	0	0	0	0	146.315
TRINITY_DN500142_c2_g4_i8	421	WP_014230671.1	30S ribosomal protein S4	Translation/ ribosomal structure and biogenesis	Vibrio	Vibrio	0	0	0	17.7555	24.7851	2.61051	0	0	0	46.7458	47.1165	30.2291	0	0	0	1.47498	0	0	0	0	0	5.07984	6.57944	4.45286	0	0	0	3.69264	0	1.11111	0	0	0	0	0	2.09369	193.727
TRINITY_DN509320_c2_g5_i3	485	WP_014230672.1	DNA-directed RNA polymerase subunit alpha	Transcription and RNA metabolism	Vibrio	Vibrio	0	0	0	209.996	94.2541	4.53207	0	0	0	243.464	188.871	65.6003	0	0	0	1.28034	1.62744	0	0	0	0	4.40951	2.85561	99.2086	0	0	0	2.13691	1.57241	7.71589	0	0	0	0	0	0	927.524
TRINITY_DN103329_c0_g1_i1	457	WP_014230689.1	DUF2796 domain-containing protein	Unknown function	Vibrio sp. EJY3	Vibrio	0	0	0	0	6.52363	0	0	0	0	0	0	0	0	0	0	19.0231	3.45431	0	0	0	0	0	0	0	0	0	0	2.26784	0	2.04716	0	0	0	0	0	0	33.316
TRINITY_DN677996_c0_g1_i1	209	WP_014230724.1	3-isopropylmalate dehydratase large subunit	Amino acid metabolism and transport	Vibrio	Vibrio	0	0	0	0	0	0	0	0	0	0	0	0	0	0	0	0	15.1064	0	0	0	0	0	0	0	0	0	0	0	0	0	0	0	0	0	0	0	15.1064
TRINITY_DN296950_c0_g1_i1	346	WP_014230776.1	DNA topoisomerase IV subunit B	DNA replication/ modification/ recombination and repair	Vibrio sp. EJY3	Vibrio	0	0	0	0	5.74431	0	0	0	0	3.44719	1.93246	0	0	0	0	0	0	0	0	0	0	0	0	0	0	0	0	0	0	2.70391	0	0	0	0	0	0	13.8279
TRINITY_DN296950_c0_g2_i1	346	WP_014230776.1	DNA topoisomerase IV subunit B	DNA replication/ modification/ recombination and repair	Vibrio sp. EJY3	Vibrio	0	0	0	0	5.74431	0	0	0	0	3.44719	6.44153	0	0	0	0	0	0	0	0	0	0	0	0	0	0	0	0	1.49769	0	0	0	0	0	0	0	0	17.1307
TRINITY_DN416016_c0_g2_i1	288	WP_014230805.1	cell division protein FtsA	Cell cycle control/ cell division/ differentiation and chromosome partitioning	Vibrio	Vibrio	0	0	0	0	0	0	0	0	0	0	8.51266	0	0	0	0	0	0	0	0	0	0	0	0	0	0	0	0	0	0	0	0	0	0	0	0	0	8.51266
TRINITY_DN728416_c0_g1_i1	286	WP_014230813.1	carbamoyl-phosphate synthase large subunit	Amino acid metabolism and transport	Vibrio	Vibrio	0	0	0	0	0	7.6855	0	0	0	2.08519	0	0	0	0	194.551	0	0	0	0	0	0	0	0	0	0	0	0	0	0	1.63558	0	0	0	0	0	0	205.957
TRINITY_DN549928_c0_g1_i1	202	WP_014230824.1	glutamate synthase large subunit	Amino acid metabolism and transport	Vibrio	Vibrio	0	0	0	2.31283	9.83927	10.8814	0	0	0	8.85688	2.2067	0	0	0	0	0	0	0	0	0	0	0	0	0	0	0	0	0	0	0	0	0	0	0	0	0	34.0971
TRINITY_DN342275_c0_g1_i1	216	WP_014230882.1	energy-dependent translational throttle protein EttA	Translation/ ribosomal structure and biogenesis	Vibrio sp. EJY3	Vibrio	0	0	0	12.9776	13.8023	0	0	0	0	0	46.4327	0	0	0	0	5.7497	7.30842	0	0	0	0	0	0	0	0	0	0	0	14.1226	0	0	0	0	0	0	0	100.393
TRINITY_DN60202_c0_g1_i1	341	WP_014230886.1	prephenate dehydratase	Amino acid metabolism and transport	Vibrio	Vibrio	0	0	0	0	0	0	0	0	0	10.4932	7.84318	0	0	0	0	0	0	0	0	0	0	0	0	0	0	0	0	0	0	0	0	0	0	0	0	0	18.3364
TRINITY_DN623104_c0_g1_i1	244	WP_014230923.1	tRNA guanosine(34) transglycosylase Tgt	Translation/ ribosomal structure and biogenesis	Vibrio sp. EJY3	Vibrio	0	0	0	0	0	0	0	0	0	19.5529	0	0	0	0	0	0	0	0	0	0	0	0	0	0	0	0	0	0	0	0	0	0	0	0	0	0	19.5529
TRINITY_DN236709_c0_g2_i1	366	WP_014230980.1	DNA repair protein RecN	DNA replication/ modification/ recombination and repair	Vibrio	Vibrio	0	0	0	0	0	0	0	0	0	0	3.65372	0	0	0	0	0	0	0	0	0	0	0	0	0	0	0	0	0	0	0	0	0	0	0	0	0	3.65372
TRINITY_DN794702_c0_g1_i1	231	WP_014231054.1	apolipoprotein N-acyltransferase	Cell wall/ membrane and envelope biogenesis	Vibrio sp. EJY3	Vibrio	0	0	0	0	0	0	0	0	0	2.58166	3.85934	0	0	0	0	0	0	0	0	0	0	0	0	0	0	0	0	0	0	0	0	0	0	0	0	0	6.441
TRINITY_DN763502_c0_g1_i1	267	WP_014231085.1	hypothetical protein	Unknown function	Vibrio	Vibrio	0	0	0	0	0	0	0	0	0	17.8686	0	0	0	0	0	0	0	0	0	0	0	0	0	0	0	0	0	0	0	0	0	0	0	0	0	0	17.8686
TRINITY_DN490926_c2_g1_i1	217	WP_014231127.1	adenylate kinase	Nucleoside and nucleotide metabolism and transport	Vibrio	Vibrio	0	0	0	12.9178	0	0	0	0	0	5.49643	5.13541	41.0531	0	0	0	5.7232	0	0	0	0	0	0	0	14.3983	0	0	0	0	0	4.3113	0	0	0	0	0	0	89.0355
TRINITY_DN508671_c2_g1_i1	349	WP_014231151.1	2-oxoglutarate dehydrogenase complex dihydrolipoyllysine-residue succinyltransferase	Precursor metabolite and energy production and conversion	Vibrio	Vibrio	0	32.1678	0	17.4026	38.4408	0	0	0	0	5.12633	12.7723	0	0	0	0	0	0	0	0	0	0	0	0	0	0	0	0	0	10.9258	0	0	0	0	0	0	0	116.836
TRINITY_DN508671_c2_g2_i1	204	WP_014231151.1	2-oxoglutarate dehydrogenase complex dihydrolipoyllysine-residue succinyltransferase	Precursor metabolite and energy production and conversion	Vibrio	Vibrio	0	0	0	0	0	0	0	0	0	0	3.2776	0	0	0	0	0	0	0	0	0	0	0	0	0	0	0	0	0	0	0	0	0	0	0	0	0	3.2776
TRINITY_DN475456_c0_g1_i1	280	WP_014231153.1	succinate--CoA ligase subunit alpha	Precursor metabolite and energy production and conversion	Vibrio	Vibrio	0	0	0	6.67418	0	0	0	0	0	8.51947	5.57192	0	0	0	0	0	0	0	0	0	0	0	0	4.46347	0	0	0	0	0	18.3769	0	0	0	0	0	0	43.6059
TRINITY_DN475565_c0_g7_i1	367	WP_014231153.1	succinate--CoA ligase subunit alpha	Precursor metabolite and energy production and conversion	Vibrio	Vibrio	0	0	0	6.36502	18.9547	0	0	0	0	24.3745	17.6115	27.7416	0	0	0	0	4.30141	0	0	0	0	0	0	0	0	0	0	4.23597	0	0	0	0	0	0	3.09339	4.80352	111.482
TRINITY_DN506667_c1_g7_i3	203	WP_014231153.1	succinate--CoA ligase subunit alpha	Precursor metabolite and energy production and conversion	Vibrio	Vibrio	0	0	0	0	0	0	0	0	0	0	14.2729	0	0	0	0	0	0	0	0	0	0	0	0	0	0	0	0	0	0	0	0	0	0	0	0	0	14.2729
TRINITY_DN798197_c0_g1_i1	272	WP_014231216.1	sigma-54-dependent Fis family transcriptional regulator	Regulation	Vibrio sp. EJY3	Vibrio	0	0	0	0	0	0	0	0	0	0	2.4582	0	0	0	0	0	0	0	0	0	0	0	0	0	0	0	0	0	0	0	0	0	0	0	0	0	2.4582
TRINITY_DN268129_c0_g1_i1	225	WP_014231220.1	ATP-dependent Clp endopeptidase proteolytic subunit ClpP	Posttranslational modification/ protein turnover/ chaperones	Vibrio	Vibrio	0	0	0	0	0	0	0	0	0	0	8.91508	0	0	0	0	0	0	0	0	0	0	0	0	0	0	0	0	0	0	0	0	0	0	0	0	0	8.91508
TRINITY_DN537932_c0_g1_i1	458	WP_014231221.1	ATP-dependent protease ATP-binding subunit ClpX	Posttranslational modification/ protein turnover/ chaperones	Vibrio	Vibrio	0	0	0	0	0	0	0	0	0	2.60421	2.43315	5.5574	0	0	0	2.71165	3.44677	0	0	0	0	0	0	9.55065	0	0	0	0	0	0	0	0	0	0	0	0	26.3038
TRINITY_DN371502_c0_g1_i1	313	WP_014231299.1	formate C-acetyltransferase	Precursor metabolite and energy production and conversion	Vibrio sp. EJY3	Vibrio	0	0	0	7.46314	4.76246	0	0	0	0	0	9.25687	4.06596	0	0	0	0	0	0	0	0	0	0	6.63725	0	0	0	0	0	0	0	0	0	0	0	0	5.63224	37.8179
TRINITY_DN443640_c0_g2_i1	295	WP_014231299.1	formate C-acetyltransferase	Precursor metabolite and energy production and conversion	Vibrio sp. EJY3	Vibrio	0	0	0	0	15.1591	0	0	0	0	4.04314	16.6213	86.2811	0	0	0	0	2.67562	10.9568	0	0	0	7.24953	0	0	0	0	0	1.75661	0	0	159.166	0	0	0	0	2.98795	306.897
TRINITY_DN483436_c1_g1_i1	303	WP_014231299.1	formate C-acetyltransferase	Precursor metabolite and energy production and conversion	Vibrio sp. EJY3	Vibrio	0	0	0	15.4189	8.19939	3.62715	0	0	0	0	18.3892	4.20015	0	0	0	0	0	0	0	0	0	0	0	0	0	0	0	1.71023	2.5169	1.54381	0	0	0	0	0	0	55.6057
TRINITY_DN183856_c0_g2_i1	254	WP_014231346.1	alpha-L-glutamate ligase-like protein	Cofactor/ prosthetic group/ electron carrier and vitamin metabolism and transport	Vibrio	Vibrio	0	0	0	0	0	0	0	0	0	0	4.38734	0	0	0	0	0	0	0	0	0	0	0	0	0	0	0	0	0	0	0	0	0	0	0	0	0	4.38734
TRINITY_DN578150_c0_g1_i1	207	WP_014231478.1	high frequency lysogenization protein HflD	Mobile genetic elements	Vibrio	Vibrio	0	0	0	0	0	0	0	0	0	20.1669	0	0	0	0	0	0	0	0	0	0	0	0	0	0	0	0	0	0	0	4.51957	0	0	0	0	0	0	24.6864
TRINITY_DN637177_c0_g1_i1	322	WP_014231492.1	imidazole glycerol phosphate synthase subunit HisF	Amino acid metabolism and transport	Vibrio	Vibrio	0	0	0	0	0	3.41312	0	0	0	0	1.38433	23.7139	0	0	0	0	0	0	0	0	0	0	0	0	0	0	0	0	0	0	0	0	0	0	0	0	28.5113
TRINITY_DN30961_c0_g1_i1	234	WP_014231564.1	acyl-CoA dehydrogenase	Lipid metabolism and transport	Vibrio	Vibrio	0	0	0	0	0	0	0	0	0	0	8.57219	0	0	0	0	0	0	0	0	0	0	0	0	0	0	0	0	0	0	0	0	0	0	0	0	0	8.57219
TRINITY_DN655287_c0_g1_i1	212	WP_014231786.1	CPXCG motif-containing cysteine-rich protein	Unknown function	Vibrio	Vibrio	0	0	0	0	0	0	0	0	0	0	0	0	0	0	0	0	0	0	0	0	0	0	0	0	0	0	0	0	35.9727	0	0	0	0	0	0	0	35.9727
TRINITY_DN637279_c0_g1_i1	282	WP_014231888.1	NAD-glutamate dehydrogenase	Amino acid metabolism and transport	Vibrio	Vibrio	0	0	0	0	3.52399	0	0	0	0	12.6886	0	0	0	0	0	0	0	0	0	0	0	0	0	8.86362	0	0	0	0	0	0	0	0	0	0	0	0	25.0762
TRINITY_DN151097_c0_g1_i1	270	WP_014231906.1	amino acid ABC transporter substrate-binding protein	Amino acid metabolism and transport	Vibrio	Vibrio	0	0	0	0	3.68062	0	0	0	0	0	8.2547	0	0	0	0	0	0	0	0	0	0	0	2.56476	0	0	0	0	0	0	6.93001	0	0	0	0	0	0	21.4301
TRINITY_DN787606_c0_g1_i1	207	WP_014231914.1	methyltransferase domain-containing protein	General function prediction	Vibrio natriegens	Vibrio	0	0	0	0	0	0	0	0	0	0	7.5369	0	0	0	0	0	0	0	0	0	0	0	0	0	0	0	0	0	0	0	0	0	0	0	0	0	7.5369
TRINITY_DN146749_c1_g1_i1	295	WP_014231936.1	2-methylcitrate synthase	Lipid metabolism and transport	Vibrio	Vibrio	0	0	0	0	0	0	0	0	0	2.02157	0.755515	0	0	0	0	0	0	0	0	0	0	0	0	0	0	0	0	0	0	0	0	0	0	0	0	23.9036	26.6807
TRINITY_DN504663_c2_g4_i7	284	WP_014232090.1	bifunctional acetaldehyde-CoA/alcohol dehydrogenase	Carbon compound and carbohydrate metabolism/ transport and storage	Vibrio	Vibrio	0	0	0	19.7405	3.49918	3.86981	0	0	0	0	8.63256	0	0	0	0	0	0	0	0	0	0	0	0	0	0	0	0	0	5.37057	3.2942	0	0	0	0	0	0	44.4068
TRINITY_DN767501_c0_g1_i1	270	WP_014232091.1	3D-(3,5/4)-trihydroxycyclohexane-1,2-dione acylhydrolase (decyclizing)	Lipid metabolism and transport	Vibrio sp. EJY3	Vibrio	0	0	0	0	0	0	0	0	0	13.2525	0	0	0	0	0	0	0	0	0	0	0	0	0	0	0	0	0	0	0	0	0	0	0	0	0	0	13.2525
TRINITY_DN753300_c0_g1_i1	336	WP_014232344.1	transcriptional regulator TyrR	Amino acid metabolism and transport	Vibrio	Vibrio	0	0	0	0	0	0	0	0	0	0	5.3066	3.78764	0	0	0	0	0	0	0	0	0	0	0	0	0	0	0	0	0	0	0	0	0	0	0	0	9.09423
TRINITY_DN806142_c0_g1_i1	232	WP_014232372.1	MBL fold metallo-hydrolase	General function prediction	Vibrio sp. EJY3	Vibrio	0	0	0	0	0	0	0	0	0	0	0	0	0	0	0	0	0	0	0	0	0	0	0	10.7739	0	0	0	0	0	0	0	0	0	0	0	0	10.7739
TRINITY_DN325366_c1_g1_i1	222	WP_014232493.1	ketoacyl-ACP synthase III	Lipid metabolism and transport	Vibrio sp. EJY3	Vibrio	0	0	0	0	4.47642	44.5551	0	0	0	0	0	0	0	0	0	0	0	0	0	0	0	0	0	0	0	0	0	2.33424	0	0	0	0	0	0	0	0	51.3658
TRINITY_DN537083_c0_g1_i1	264	WP_014232655.1	flagellar biosynthesis protein FlhA	Cell motility	Vibrio	Vibrio	0	0	0	0	0	0	0	0	0	0	3.37692	0	0	0	0	0	0	0	0	0	0	0	0	0	0	0	0	0	0	0	0	0	0	0	0	0	3.37692
TRINITY_DN448005_c1_g1_i1	296	WP_014232790.1	NADH:ubiquinone reductase (Na(+)-transporting) subunit E	Precursor metabolite and energy production and conversion	Vibrio	Vibrio	0	0	0	9.47012	31.8945	7.42585	0	0	0	10.0737	8.28259	0	0	0	0	0	0	0	0	0	0	0	0	0	0	0	0	0	0	1.58032	0	0	0	0	0	2.97786	71.705
TRINITY_DN330946_c0_g1_i1	288	WP_014232793.1	NADH:ubiquinone reductase (Na(+)-transporting) subunit B	Precursor metabolite and energy production and conversion	Vibrio	Vibrio	0	0	0	0	0	0	0	0	0	0	4.64327	4.41891	0	0	0	0	0	0	0	0	0	0	0	0	0	0	0	0	0	0	0	0	0	0	0	0	9.06218
TRINITY_DN330946_c0_g2_i1	288	WP_014232793.1	NADH:ubiquinone reductase (Na(+)-transporting) subunit B	Precursor metabolite and energy production and conversion	Vibrio	Vibrio	0	0	0	0	10.3517	0	0	0	0	0	0.773878	0	0	0	0	0	0	0	0	0	0	0	0	0	0	0	0	0	0	8.12111	0	0	0	0	0	0	19.2467
TRINITY_DN330946_c0_g3_i1	288	WP_014232793.1	NADH:ubiquinone reductase (Na(+)-transporting) subunit B	Precursor metabolite and energy production and conversion	Vibrio	Vibrio	0	0	0	0	0	0	0	0	0	0	6.19103	4.41891	0	0	0	0	0	0	0	0	0	0	0	0	0	0	0	0	0	0	0	0	0	0	0	0	10.6099
TRINITY_DN506253_c3_g6_i1	257	WP_014232822.1	2,3-diphosphoglycerate-dependent phosphoglycerate mutase	Precursor metabolite and energy production and conversion	Vibrio	Vibrio	0	0	0	0	1.9334	0	0	0	0	0	3.4689	14.8558	0	0	0	7.24864	0	0	0	0	0	4.16072	0	2.43146	0	0	0	12.0981	5.93479	7.28056	0	0	0	0	0	3.42975	62.8421
TRINITY_DN491538_c1_g2_i1	278	WP_014232882.1	30S ribosomal protein S15	Translation/ ribosomal structure and biogenesis	Vibrio	Vibrio	0	0	0	11.7638	0	0	0	0	0	34.3231	47.3012	164.803	0	0	0	4.46739	0	0	0	0	0	42.3107	29.8915	42.708	0	0	0	1.86403	0	0	0	0	0	0	0	0	379.433
TRINITY_DN503819_c3_g13_i1	204	WP_014232885.1	translation initiation factor IF-2	Translation/ ribosomal structure and biogenesis	Vibrio	Vibrio	0	0	0	0	0	0	0	0	0	0	4.37014	0	0	0	0	0	0	0	0	0	0	0	0	0	0	0	0	0	0	0	0	0	0	0	0	0	4.37014
TRINITY_DN503819_c3_g16_i1	204	WP_014232885.1	translation initiation factor IF-2	Translation/ ribosomal structure and biogenesis	Vibrio	Vibrio	0	0	0	0	0	0	0	0	0	2.92335	9.83281	0	0	0	0	0	3.86916	0	0	0	0	0	0	0	0	0	0	0	0	0	0	0	0	0	0	0	16.6253
TRINITY_DN674444_c0_g2_i1	233	WP_014232890.1	phosphoglucosamine mutase	Cell wall/ membrane and envelope biogenesis	Vibrio sp. EJY3	Vibrio	0	0	0	0	2.13255	0	0	0	0	0	0	0	0	0	0	0	0	13.8723	0	0	0	0	0	0	0	0	0	0	0	0	0	0	0	0	0	0	16.0049
TRINITY_DN507015_c1_g2_i1	418	WP_014232946.1	pyruvate dehydrogenase (acetyl-transferring), homodimeric type	Precursor metabolite and energy production and conversion	Vibrio	Vibrio	0	0	0	0	0	0	0	0	0	0	1.0664	0	0	0	0	0	0	0	0	0	0	0	0	1.49494	0	0	0	0	1.82445	0	0	0	0	0	0	0	4.38579
TRINITY_DN507015_c1_g3_i1	418	WP_014232946.1	pyruvate dehydrogenase (acetyl-transferring), homodimeric type	Precursor metabolite and energy production and conversion	Vibrio	Vibrio	0	0	0	0	0	0	0	0	0	5.70682	1.0664	0	0	0	0	0	0	0	0	0	0	0	0	0	0	0	0	0	0	0	0	0	0	0	0	0	6.77322
TRINITY_DN507015_c1_g5_i1	418	WP_014232946.1	pyruvate dehydrogenase (acetyl-transferring), homodimeric type	Precursor metabolite and energy production and conversion	Vibrio	Vibrio	0	0	0	0	0	0	0	0	0	0	2.13279	0	0	0	0	0	0	0	0	0	0	0	0	0	0	0	0	0	0	0	0	0	0	0	0	0	2.13279
TRINITY_DN507015_c2_g1_i1	374	WP_014232946.1	pyruvate dehydrogenase (acetyl-transferring), homodimeric type	Precursor metabolite and energy production and conversion	Vibrio	Vibrio	0	0	0	0	0	0	0	0	0	3.18911	8.93892	47.6391	0	0	0	0	4.22091	0	0	0	0	0	0	1.67082	0	0	0	0	4.07819	0	0	0	0	0	0	0	69.7371
TRINITY_DN602487_c0_g1_i1	285	WP_014232946.1	pyruvate dehydrogenase (acetyl-transferring), homodimeric type	Precursor metabolite and energy production and conversion	Vibrio	Vibrio	0	0	0	6.55709	0	19.2812	0	0	0	0	0.782025	0	0	0	0	0	8.30852	0	0	0	0	0	0	17.5406	0	0	0	0	0	0	0	0	0	0	7.96683	0	60.4363
TRINITY_DN477857_c0_g1_i1	435	WP_014232994.1	GTPase Era	Cell cycle control/ cell division/ differentiation and chromosome partitioning	Vibrio	Vibrio	0	0	0	0	0	0	0	0	0	20.5642	5.63597	0	0	0	0	0	0	0	0	0	0	0	0	11.4921	0	0	0	0	0	12.9042	0	0	0	0	0	0	50.5965
TRINITY_DN435079_c0_g5_i1	229	WP_014233018.1	class II fructose-bisphosphate aldolase	Precursor metabolite and energy production and conversion	Vibrio	Vibrio	0	0	0	0	0	0	0	0	0	5.20841	20.4385	5.5574	0	0	0	0	0	0	0	0	0	0	0	5.45751	0	0	0	0	0	0	0	0	0	0	0	0	36.6618
TRINITY_DN403154_c0_g1_i1	241	WP_014233070.1	phospholipid-binding protein MlaC	Cell wall/ membrane and envelope biogenesis	Vibrio sp. EJY3	Vibrio	0	0	0	0	0	0	0	0	0	0	1.8496	15.8421	0	0	0	0	0	0	0	0	0	0	0	0	0	0	0	0	0	0	0	0	0	9.45863	0	0	27.1503
TRINITY_DN403154_c0_g2_i1	241	WP_014233070.1	phospholipid-binding protein MlaC	Cell wall/ membrane and envelope biogenesis	Vibrio sp. EJY3	Vibrio	0	0	0	0	0	0	0	0	0	0	3.6992	0	0	0	0	0	0	0	0	0	0	0	0	0	0	0	0	0	0	0	0	0	0	0	0	0	3.6992
TRINITY_DN292343_c0_g1_i1	201	WP_014233170.1	elongation factor Tu	Translation/ ribosomal structure and biogenesis	Vibrio	Vibrio	0	0	0	25.5677	22.2485	27.339	0	0	0	0	14.4149	0	0	0	0	6.17878	15.7076	0	0	0	0	0	0	6.21776	0	134.735	0	0	7.58826	6.98173	0	0	0	0	0	8.7706	275.75
TRINITY_DN136553_c0_g1_i1	569	WP_014233175.1	transcriptional regulator	Regulation	Vibrio	Vibrio	0	0	27.036	7.38969	0.873257	0	0	7.3758	0	14.6733	8.61739	0	0	0	16.298	0	0	1.42015	0	16.6554	0	3.75854	0	0	0	0	26.445	0	0	0.822102	0	0	0	0	0	1.54911	132.914
TRINITY_DN432662_c0_g1_i1	285	WP_014233190.1	succinylglutamate-semialdehyde dehydrogenase	Amino acid metabolism and transport	Vibrio	Vibrio	0	0	0	0	1.74345	0	0	0	0	2.0925	0.782025	13.3963	0	0	0	0	0	0	0	0	0	0	0	0	0	0	0	0	0	0	0	0	0	0	0	0	18.0142
TRINITY_DN432662_c0_g2_i1	203	WP_014233190.1	succinylglutamate-semialdehyde dehydrogenase	Amino acid metabolism and transport	Vibrio	Vibrio	0	0	0	0	0	0	0	0	0	2.93775	0	50.1535	0	0	0	0	0	0	0	0	0	0	0	0	0	0	0	0	0	0	0	0	0	0	0	0	53.0913
TRINITY_DN432662_c0_g3_i1	285	WP_014233190.1	succinylglutamate-semialdehyde dehydrogenase	Amino acid metabolism and transport	Vibrio	Vibrio	0	0	0	0	0	0	0	0	0	2.0925	11.7304	4.46542	0	0	0	0	0	0	0	0	0	0	0	2.19258	0	0	0	0	0	0	0	0	0	0	0	24.7423	45.2232
TRINITY_DN432662_c0_g4_i1	285	WP_014233190.1	succinylglutamate-semialdehyde dehydrogenase	Amino acid metabolism and transport	Vibrio	Vibrio	0	0	0	0	0	0	0	0	0	12.555	0	17.8617	0	0	0	0	0	0	0	0	0	0	0	0	0	0	0	0	0	0	0	0	0	0	0	0	30.4167
TRINITY_DN61624_c0_g1_i1	219	WP_014233190.1	succinylglutamate-semialdehyde dehydrogenase	Amino acid metabolism and transport	Vibrio	Vibrio	0	0	0	0	0	0	0	0	0	0	3.05311	23.2447	0	0	0	0	0	0	0	0	0	0	0	2.85336	0	0	0	0	0	0	0	0	0	0	0	0	29.1511
TRINITY_DN351394_c0_g1_i1	248	WP_014233205.1	GTPase HflX	Translation/ ribosomal structure and biogenesis	Vibrio	Vibrio	0	0	0	0	0	0	0	0	0	0	8.98698	0	0	0	0	0	0	0	0	0	0	0	0	0	0	0	0	0	0	0	0	0	0	0	0	0	8.98698
TRINITY_DN542153_c0_g1_i1	307	WP_014233205.1	GTPase HflX	Translation/ ribosomal structure and biogenesis	Vibrio	Vibrio	0	0	0	9.1308	6.47405	0	0	0	0	0	4.3559	0	0	0	0	0	0	0	0	0	0	0	0	0	0	0	0	0	0	0	0	0	0	0	0	0	19.9607
TRINITY_DN729223_c0_g1_i1	346	WP_014233210.1	tRNA (adenosine(37)-N6)-threonylcarbamoyltransferase complex ATPase subunit type 1 TsaE	Translation/ ribosomal structure and biogenesis	Vibrio	Vibrio	0	0	0	0	0	0	0	0	0	0	5.15323	0	0	0	0	3.58941	0	0	0	0	0	0	0	0	0	0	0	0	0	0	0	0	0	0	0	0	8.74263
TRINITY_DN255785_c0_g1_i1	259	WP_014233230.1	fumarate reductase subunit FrdD	Precursor metabolite and energy production and conversion	Vibrio	Vibrio	0	0	0	3.60766	5.7554	0	0	0	0	0	2.58159	0	0	0	0	0	0	0	0	0	0	0	0	0	0	0	0	2.00077	0	0	0	0	0	0	0	0	13.9454
TRINITY_DN525997_c0_g1_i1	249	WP_014233276.1	DUF416 family protein	Unknown function	Vibrio	Vibrio	0	0	0	0	0	0	0	0	0	9.58013	1.79018	0	0	0	0	0	0	0	0	0	0	0	0	0	0	0	0	0	0	0	0	0	0	0	0	0	11.3703
TRINITY_DN509284_c4_g5_i2	357	WP_014233286.1	50S ribosomal protein L1	Translation/ ribosomal structure and biogenesis	Vibrio	Vibrio	0	0	0	6.54331	13.9183	3.0785	0	0	0	18.3753	6.24305	0	62.8257	0	0	3.47881	8.8438	2.26349	0	0	0	5.99051	17.4576	3.50076	0	0	0	13.0639	0	1.3103	0	0	0	6.38523	0	0	173.279
TRINITY_DN63525_c0_g1_i1	208	WP_014233294.1	glutamate racemase	Amino acid metabolism and transport	Vibrio	Vibrio	0	0	0	0	0	0	0	0	0	22.937	0	0	0	0	0	0	0	0	0	0	0	0	0	0	0	0	0	0	0	0	0	0	0	0	0	0	22.937
TRINITY_DN339384_c0_g1_i1	218	WP_014233343.1	hypothetical protein	Unknown function	Vibrio	Vibrio	0	0	0	0	9.11712	0	0	0	0	27.3561	0	0	0	0	0	0	0	0	0	0	0	0	0	0	0	0	0	0	0	0	0	0	0	0	0	0	36.4732
TRINITY_DN406757_c0_g1_i1	314	WP_014233396.1	cytochrome c oxidase accessory protein CcoG	Precursor metabolite and energy production and conversion	Vibrio sp. EJY3	Vibrio	0	0	0	1.48787	20.5716	0	0	0	0	18.9925	16.3254	0	0	0	0	0	0	0	0	0	0	0	0	0	0	0	0	0	0	0	0	0	0	18.1491	0	0	75.5264
TRINITY_DN484293_c1_g3_i1	213	WP_014233404.1	dihydroxy-acid dehydratase	Amino acid metabolism and transport	Vibrio	Vibrio	0	0	0	0	0	0	0	0	0	0	0	0	0	0	0	0	0	0	0	0	0	0	0	0	0	0	0	0	28.643	8.78452	0	0	0	0	0	0	37.4275
TRINITY_DN146072_c0_g1_i1	228	WP_014233427.1	YebC/PmpR family DNA-binding transcriptional regulator	Regulation	Vibrio	Vibrio	0	0	0	0	0	0	0	0	0	0	0.977531	0	0	0	0	0	0	0	0	0	0	0	0	0	0	0	0	0	0	2.05165	0	0	0	34.9928	0	0	38.0219
TRINITY_DN686740_c0_g1_i1	262	WP_014233468.1	S-formylglutathione hydrolase	Cell defense	Vibrio sp. EJY3	Vibrio	0	0	0	0	0	0	0	0	0	6.82859	0	0	0	0	0	0	0	0	0	0	0	0	0	0	0	0	0	0	0	0	0	0	0	0	0	0	6.82859
TRINITY_DN705812_c0_g1_i1	255	WP_014233740.1	MarR family transcriptional regulator	Regulation	Vibrio sp. EJY3	Vibrio	0	0	0	0	0	0	0	0	0	0	0	0	0	0	0	0	0	0	0	0	0	0	0	14.7032	0	0	0	0	0	0	0	0	0	0	0	0	14.7032
TRINITY_DN133582_c0_g1_i1	255	WP_014233807.1	3-deoxy-7-phosphoheptulonate synthase AroG	Amino acid metabolism and transport	Vibrio	Vibrio	0	0	0	9.16064	0	0	483.475	0	0	0	5.24416	0	0	0	0	0	0	15.8444	0	0	0	0	2.71563	0	0	0	0	0	0	1.83441	0	0	0	26.818	0	0	545.092
TRINITY_DN698898_c0_g1_i1	260	WP_014233970.1	methylcrotonoyl-CoA carboxylase	Lipid metabolism and transport	Vibrio sp. EJY3	Vibrio	0	0	0	0	0	0	0	0	0	20.6433	0	0	0	0	0	0	0	0	0	0	0	0	0	0	0	0	0	0	0	0	0	0	0	0	0	0	20.6433
TRINITY_DN554101_c0_g1_i1	215	WP_014234022.1	ExeM/NucH family extracellular endonuclease	General function prediction	Vibrio sp. EJY3	Vibrio	0	0	0	0	0	0	0	0	0	0	0	0	0	0	0	0	0	0	0	0	0	0	16.1043	0	0	0	0	0	0	0	0	0	0	0	0	0	16.1043
TRINITY_DN601860_c0_g1_i1	223	WP_014234022.1	ExeM/NucH family extracellular endonuclease	General function prediction	Vibrio sp. EJY3	Vibrio	0	0	0	0	0	0	0	0	0	10.6971	1.9989	0	0	0	0	0	0	0	0	0	0	0	0	0	0	0	0	0	0	0	0	0	0	0	0	0	12.696
TRINITY_DN695708_c0_g1_i1	331	WP_014234055.1	ribose ABC transporter substrate-binding protein RbsB	Carbon compound and carbohydrate metabolism/ transport and storage	Vibrio	Vibrio	0	0	0	0	4.50347	0	0	0	0	0	2.02003	0	0	0	0	0	0	0	0	0	0	0	0	1.88787	0	0	0	0	0	2.82644	0	0	0	0	0	0	11.2378
TRINITY_DN536944_c0_g1_i1	231	WP_014234160.1	ATPase RavA stimulator ViaA	Stress response	Vibrio	Vibrio	0	0	0	0	0	0	0	0	0	15.49	3.85934	0	0	0	0	0	0	0	0	0	0	0	0	0	0	0	0	2.24329	0	0	0	0	0	0	0	0	21.5926
TRINITY_DN536944_c0_g2_i1	231	WP_014234160.1	ATPase RavA stimulator ViaA	Stress response	Vibrio	Vibrio	0	0	0	0	0	0	0	0	0	10.3266	0	0	0	0	0	0	0	0	0	0	0	0	0	0	0	0	0	0	0	0	0	0	0	0	0	0	10.3266
TRINITY_DN534577_c0_g1_i1	206	WP_014234313.1	DUF2235 domain-containing protein	Unknown function	Vibrio	Vibrio	0	0	0	0	0	0	0	0	0	0	0	0	0	0	0	24.1152	0	0	0	0	0	0	0	0	0	0	0	0	0	0	0	0	0	0	0	0	24.1152
TRINITY_DN125932_c0_g1_i1	224	WP_014234349.1	sigma-54-dependent Fis family transcriptional regulator	Regulation	Vibrio sp. EJY3	Vibrio	0	0	0	0	0	0	0	0	0	0	0	0	0	0	0	11.0887	0	0	0	0	0	0	0	0	0	0	0	0	0	10.4414	0	0	0	0	0	0	21.5301
TRINITY_DN676668_c0_g1_i1	252	WP_014234349.1	sigma-54-dependent Fis family transcriptional regulator	Regulation	Vibrio sp. EJY3	Vibrio	0	0	0	0	5.91528	0	0	0	0	0	3.53773	0	0	0	0	0	0	0	0	0	0	0	0	0	0	0	0	0	0	0	0	0	0	0	0	0	9.45301
TRINITY_DN41355_c0_g2_i1	318	WP_014234484.1	DEAD/DEAH box helicase	Transcription and RNA metabolism	Vibrio	Vibrio	0	0	0	0	0	0	0	0	0	7.50142	2.10261	0	0	0	0	0	0	0	0	0	0	0	0	0	0	0	0	0	0	0	0	0	0	3.58416	0	0	13.1882
TRINITY_DN497636_c1_g1_i1	243	WP_014234562.1	sarcosine oxidase subunit beta family protein	Cofactor/ prosthetic group/ electron carrier and vitamin metabolism and transport	Vibrio	Vibrio	0	0	0	7.69041	0	63.3184	0	0	0	17.1792	31.1844	0	0	0	0	0	3.24819	3.32537	0	0	0	4.40044	0	23.1439	0	0	0	8.53005	6.27671	1.925	0	0	0	0	0	0	170.222
TRINITY_DN497636_c1_g3_i1	243	WP_014234562.1	sarcosine oxidase subunit beta family protein	Cofactor/ prosthetic group/ electron carrier and vitamin metabolism and transport	Vibrio	Vibrio	0	0	0	26.9164	2.04479	36.1819	0	0	0	4.90834	1.83438	0	0	0	0	10.2217	12.9927	19.9522	0	0	0	0	0	0	0	0	0	8.53005	34.5219	26.95	0	0	0	0	0	0	185.055
TRINITY_DN383318_c0_g1_i1	224	WP_014234723.1	dienelactone hydrolase family protein	Carbon compound and carbohydrate metabolism/ transport and storage	Vibrio	Vibrio	0	0	0	0	0	0	0	0	0	2.66234	5.96992	0	0	0	0	0	0	0	0	0	0	0	0	0	0	0	0	0	0	0	0	0	0	0	0	0	8.63226
TRINITY_DN168471_c0_g1_i1	282	WP_014234862.1	maltose ABC transporter permease MalG	Carbon compound and carbohydrate metabolism/ transport and storage	Vibrio	Vibrio	0	0	0	16.5671	0	0	0	0	0	0	17.3876	0	0	0	0	0	0	0	0	0	0	0	0	0	0	0	0	0	0	0	0	0	0	0	0	0	33.9547
TRINITY_DN256031_c0_g1_i1	259	WP_014234920.1	purine-nucleoside phosphorylase	Nucleoside and nucleotide metabolism and transport	Vibrio	Vibrio	0	0	0	0	1.91847	0	0	0	0	0	7.74476	0	0	0	0	2.39756	0	0	0	0	0	0	0	0	0	0	0	0	0	0	0	0	0	0	0	0	12.0608
TRINITY_DN354562_c0_g1_i1	208	WP_014234921.1	hypothetical protein	Unknown function	Vibrio	Vibrio	0	0	0	0	0	0	0	0	0	2.86713	2.14305	0	0	0	0	0	0	0	0	0	0	0	0	0	0	0	0	0	0	0	0	0	0	0	32.7483	0	37.7585
TRINITY_DN354562_c0_g2_i1	206	WP_014234921.1	hypothetical protein	Unknown function	Vibrio	Vibrio	0	0	0	0	0	0	0	0	0	0	3.24578	0	0	0	0	0	0	0	0	0	0	0	0	0	0	0	0	0	0	0	0	0	0	0	0	0	3.24578
TRINITY_DN10862_c0_g1_i1	243	WP_014235094.1	alkyl hydroperoxide reductase subunit F	Redox homeostasis and oxidative stress	Vibrio sp. EJY3	Vibrio	0	0	0	0	0	0	0	0	0	0	8.2547	0	0	0	0	0	0	0	0	0	0	0	0	0	0	0	0	0	0	0	0	0	0	0	0	0	8.2547
TRINITY_DN776353_c0_g1_i1	233	WP_014235203.1	DegT/DnrJ/EryC1/StrS family aminotransferase	General function prediction	Azospira oryzae	Azospira	0	0	0	0	0	0	0	0	0	0	0	0	0	0	0	10.6604	0	0	0	0	0	0	0	0	0	0	0	0	0	0	0	0	0	0	0	0	10.6604
TRINITY_DN681993_c0_g1_i1	231	WP_014236765.1	cobaltochelatase subunit CobN	Cofactor/ prosthetic group/ electron carrier and vitamin metabolism and transport	Azospira oryzae	Azospira	0	0	0	0	0	0	0	0	0	0	0	0	0	0	0	0	0	0	0	0	0	0	0	0	0	0	0	0	0	0	0	0	0	0	19.6584	0	19.6584
TRINITY_DN497777_c4_g1_i1	374	WP_014238101.1	peptidyl-prolyl cis-trans isomerase	Posttranslational modification/ protein turnover/ chaperones	Azospira oryzae	Azospira	0	0	0	6.24589	0	0	0	0	0	0	0	0	0	0	0	9.96204	0	2.1606	0	0	0	0	0	0	0	0	0	0	0	2.50147	0	0	0	0	0	0	20.87
TRINITY_DN497777_c4_g1_i5	437	WP_014238101.1	peptidyl-prolyl cis-trans isomerase	Posttranslational modification/ protein turnover/ chaperones	Azospira oryzae	Azospira	0	0	0	2.13818	11.3703	0	0	0	0	0	2.04006	0	0	0	0	9.94684	3.6124	33.2841	0	0	0	0	0	2.85989	0	0	0	17.7872	0	11.7747	0	0	0	0	0	0	94.8137
TRINITY_DN738133_c0_g1_i1	385	WP_014238101.1	peptidyl-prolyl cis-trans isomerase	Posttranslational modification/ protein turnover/ chaperones	Azospira oryzae	Azospira	0	0	0	1.21349	0	0	0	0	0	0	1.1578	0	0	0	0	0	0	0	0	0	0	0	0	11.3616	0	0	0	0	0	0	0	0	0	0	0	0	13.7328
TRINITY_DN336849_c0_g2_i1	444	WP_014238463.1	HAMP domain-containing protein	Regulation	Azospira oryzae	Azospira	0	0	0	0	0	0	0	0	0	0	0	0	0	0	0	5.5943	0	5.45989	0	0	0	0	0	0	0	0	0	5.83559	0	6.32129	0	0	0	0	0	0	23.2111
TRINITY_DN705291_c0_g1_i1	211	WP_014242798.1	cell division protein FtsA	Cell cycle control/ cell division/ differentiation and chromosome partitioning	Halobacteriovorax marinus	Halobacteriovorax	0	0	0	0	0	0	0	0	0	0	0	0	0	0	0	17.6578	0	0	0	0	0	0	0	0	0	0	0	0	0	0	0	0	0	0	0	0	17.6578
TRINITY_DN641618_c0_g1_i1	237	WP_014242811.1	flagellin	Cell motility	Halobacteriovorax marinus	Halobacteriovorax	0	0	0	0	0	0	0	0	0	0	0	0	0	0	0	0	0	0	0	0	259.268	0	0	0	0	0	0	0	0	0	0	337.228	0	0	0	0	596.495
TRINITY_DN786991_c0_g1_i1	276	WP_014242854.1	type IV pilus assembly protein PilM	Adhesion	Halobacteriovorax marinus	Halobacteriovorax	0	0	0	0	0	0	0	0	0	0	0	0	0	0	0	0	0	0	0	0	0	0	0	0	0	0	0	0	0	0	113.415	0	0	0	0	0	113.415
TRINITY_DN634482_c0_g1_i1	206	WP_014242921.1	hypothetical protein	Unknown function	Halobacteriovorax marinus	Halobacteriovorax	0	0	0	0	0	0	0	0	0	0	0	0	0	0	0	6.02881	0	0	0	0	0	0	0	0	0	0	0	0	0	0	0	0	0	0	0	0	6.02881
TRINITY_DN56675_c0_g1_i1	255	WP_014242974.1	(Fe-S)-binding protein	General function prediction	Halobacteriovorax marinus	Halobacteriovorax	0	0	0	0	0	0	0	0	0	0	0	0	0	0	0	0	0	0	0	0	0	0	10.8625	0	0	0	0	0	0	0	0	0	0	0	44.5205	0	55.3831
TRINITY_DN755433_c0_g1_i1	245	WP_014243085.1	lipopolysaccharide biosynthesis protein RfbH	Cell wall/ membrane and envelope biogenesis	Halobacteriovorax marinus	Halobacteriovorax	0	0	0	0	0	0	0	0	0	0	5.45821	0	0	0	0	0	0	0	0	0	0	0	0	0	0	0	0	0	0	0	0	0	0	0	0	0	5.45821
TRINITY_DN804568_c0_g1_i1	235	WP_014243123.1	hypothetical protein	Unknown function	Halobacteriovorax marinus	Halobacteriovorax	0	0	0	0	0	0	0	0	0	0	0	0	0	0	0	0	23.5113	0	0	0	0	0	0	0	0	0	0	0	0	0	0	0	0	0	0	0	23.5113
TRINITY_DN405786_c0_g2_i1	383	WP_014243283.1	30S ribosomal protein S1	Translation/ ribosomal structure and biogenesis	Halobacteriovorax marinus	Halobacteriovorax	0	0	0	0	0	0	0	0	0	1.55708	0	0	0	0	0	0	0	0	22.226	0	267.391	0	0	0	0	0	0	0	0	0	204.326	0	0	0	0	0	495.499
TRINITY_DN680513_c0_g1_i1	266	WP_014243283.1	30S ribosomal protein S1	Translation/ ribosomal structure and biogenesis	Halobacteriovorax marinus	Halobacteriovorax	0	0	0	0	0	0	0	0	0	4.48393	5.0273	0	0	0	0	0	0	0	0	0	0	0	0	0	0	0	0	0	0	0	0	0	0	0	0	0	9.51123
TRINITY_DN753402_c0_g1_i1	305	WP_014243390.1	hypothetical protein	Unknown function	Halobacteriovorax marinus	Halobacteriovorax	0	0	0	0	0	0	0	0	0	0	0	0	0	0	0	0	0	0	0	62.1439	0	0	0	8.19522	0	0	0	0	0	0	0	0	0	0	0	0	70.3391
TRINITY_DN742145_c0_g1_i1	248	WP_014243629.1	ABC-F family ATP-binding cassette domain-containing protein	General function prediction	Halobacteriovorax marinus	Halobacteriovorax	0	0	0	0	0	0	0	0	0	0	0	0	0	0	0	0	0	0	0	0	0	0	0	5.0394	0	0	0	0	0	0	0	0	0	0	0	0	5.0394
TRINITY_DN546576_c0_g1_i1	240	WP_014243920.1	hypothetical protein	Unknown function	Halobacteriovorax marinus	Halobacteriovorax	0	0	0	0	0	0	0	0	0	0	0	0	0	0	0	0	0	0	0	0	0	44.5544	0	0	0	0	0	0	0	0	0	0	0	0	0	0	44.5544
TRINITY_DN732987_c0_g1_i1	230	WP_014243955.1	L,D-transpeptidase family protein	Cell wall/ membrane and envelope biogenesis	Halobacteriovorax marinus	Halobacteriovorax	0	0	0	0	0	0	0	0	0	0	0	0	0	0	0	0	0	0	222.067	0	0	0	0	0	0	0	0	0	0	0	0	0	0	0	0	0	222.067
TRINITY_DN362402_c0_g1_i1	247	WP_014244182.1	class II fructose-bisphosphatase	Precursor metabolite and energy production and conversion	Halobacteriovorax marinus	Halobacteriovorax	0	0	0	0	0	0	0	0	145.146	0	0	0	0	0	0	0	0	0	0	0	0	8.65835	0	0	0	0	0	0	0	0	0	0	0	0	0	7.13721	160.942
TRINITY_DN5338_c0_g1_i1	209	WP_014244247.1	peptide chain release factor 3	Translation/ ribosomal structure and biogenesis	Halobacteriovorax marinus	Halobacteriovorax	0	0	0	0	0	0	0	0	857.681	0	0	0	0	0	0	0	0	0	0	0	0	0	0	0	0	0	0	0	0	0	0	0	0	0	0	0	857.681
TRINITY_DN36575_c0_g1_i1	250	WP_014244282.1	1,4-dihydroxy-2-naphthoate polyprenyltransferase	Cofactor/ prosthetic group/ electron carrier and vitamin metabolism and transport	Halobacteriovorax marinus	Halobacteriovorax	0	0	0	0	0	0	0	0	0	0	8.91508	0	0	0	0	0	0	0	0	0	0	0	0	0	0	0	0	0	0	0	0	0	0	0	0	0	8.91508
TRINITY_DN685606_c0_g1_i1	210	WP_014244461.1	translation initiation factor IF-2	Translation/ ribosomal structure and biogenesis	Halobacteriovorax marinus	Halobacteriovorax	0	0	0	0	0	0	0	0	0	0	0	0	0	0	0	0	0	0	0	0	0	0	0	0	0	257.921	0	0	0	0	0	0	0	0	0	0	257.921
TRINITY_DN234183_c0_g1_i1	239	WP_014244462.1	transcription termination factor NusA	Transcription and RNA metabolism	Halobacteriovorax marinus	Halobacteriovorax	0	0	0	0	0	0	0	0	0	0	0	0	0	0	0	0	0	0	0	0	85.6993	0	0	0	0	0	0	0	0	0	0	0	0	0	47.501	0	133.2
TRINITY_DN263857_c0_g1_i1	289	WP_014244620.1	50S ribosomal protein L35	Translation/ ribosomal structure and biogenesis	Halobacteriovorax marinus	Halobacteriovorax	0	0	0	1.61658	0	0	0	0	0	8.25416	3.856	0	0	26.5741	0	0	2.73117	2.79607	0	0	0	0	0	0	0	0	0	0	0	0	0	0	0	0	0	0	45.8281
TRINITY_DN263857_c0_g2_i1	295	WP_014244620.1	50S ribosomal protein L35	Translation/ ribosomal structure and biogenesis	Halobacteriovorax marinus	Halobacteriovorax	0	0	0	0	0	0	52.2398	14.2265	0	6.06471	1.51103	8.62811	0	0	31.4359	0	0	0	0	0	34.7155	3.62477	0	0	0	0	0	3.51322	0	0	0	0	0	0	0	0	155.96
TRINITY_DN810636_c0_g1_i1	202	WP_014244703.1	HU family DNA-binding protein	DNA replication/ modification/ recombination and repair	Halobacteriovorax marinus	Halobacteriovorax	0	0	0	0	0	0	0	0	0	0	0	0	0	0	0	0	0	0	0	0	0	0	0	0	0	0	0	0	0	0	0	0	0	0	0	47.9995	47.9995
TRINITY_DN575576_c0_g1_i1	214	WP_014244707.1	bifunctional ADP-dependent NAD(P)H-hydrate dehydratase/NAD(P)H-hydrate epimerase	Cofactor/ prosthetic group/ electron carrier and vitamin metabolism and transport	Halobacteriovorax marinus	Halobacteriovorax	0	0	0	0	0	0	0	0	0	0	0	0	0	0	0	0	0	0	0	265.709	0	0	0	0	0	0	0	0	0	0	0	0	0	0	0	0	265.709
TRINITY_DN527346_c0_g1_i1	224	WP_014244805.1	M24 family metallopeptidase	Posttranslational modification/ protein turnover/ chaperones	Halobacteriovorax marinus	Halobacteriovorax	0	0	0	0	0	0	0	0	0	26.6234	0	0	0	0	0	0	0	0	0	0	0	0	0	0	0	0	0	0	0	0	0	0	0	0	0	0	26.6234
TRINITY_DN266648_c0_g2_i1	250	WP_014244825.1	arginase family protein	Amino acid metabolism and transport	Halobacteriovorax marinus	Halobacteriovorax	0	0	0	0	0	0	0	67.1493	0	0	0	0	0	0	0	0	0	0	0	0	0	0	0	0	0	0	0	0	0	0	0	0	0	0	0	0	67.1493
TRINITY_DN555905_c0_g1_i1	239	WP_014244864.1	BolA family transcriptional regulator	Stress response	Halobacteriovorax marinus	Halobacteriovorax	0	0	0	0	0	0	0	0	0	0	0	0	0	0	0	20.7855	0	0	0	0	0	0	0	0	0	0	0	0	0	0	0	0	0	0	0	0	20.7855
TRINITY_DN666877_c0_g1_i1	271	WP_014245064.1	PAS domain S-box protein	Regulation	Halobacteriovorax marinus	Halobacteriovorax	0	0	0	0	0	0	0	0	0	0	0	0	0	0	0	0	0	0	0	0	0	0	0	0	0	0	0	0	0	0	0	0	0	16.8231	0	0	16.8231
TRINITY_DN532262_c0_g1_i1	276	WP_014245076.1	membrane protein	unknown function	Halobacteriovorax marinus	Halobacteriovorax	0	0	0	0	0	0	0	0	0	0	0	0	0	0	0	0	0	0	0	0	0	0	0	0	0	0	0	11.2652	0	0	0	0	0	0	0	0	11.2652
TRINITY_DN512705_c0_g1_i1	238	WP_014245093.1	DUF255 domain-containing protein	Unknown function	Halobacteriovorax marinus	Halobacteriovorax	0	0	0	0	0	0	0	0	0	0	0	0	0	0	0	0	0	0	0	0	344.238	0	0	0	0	0	0	0	0	0	0	0	0	0	0	0	344.238
TRINITY_DN684817_c0_g1_i1	223	WP_014245099.1	3-deoxy-8-phosphooctulonate synthase	Cell wall/ membrane and envelope biogenesis	Halobacteriovorax marinus	Halobacteriovorax	0	0	0	0	0	0	0	0	0	0	0	0	100.578	0	0	0	0	0	0	0	0	0	0	0	0	0	0	0	0	0	0	0	0	0	0	0	100.578
TRINITY_DN70848_c0_g1_i1	267	WP_014245126.1	NADH-quinone oxidoreductase subunit B	Precursor metabolite and energy production and conversion	Halobacteriovorax marinus	Halobacteriovorax	0	0	0	0	0	0	0	0	0	22.3357	0	0	0	0	0	0	0	0	63.7646	0	0	0	0	0	0	0	0	1.94083	0	0	0	0	0	0	0	0	88.0411
TRINITY_DN739094_c0_g1_i1	201	WP_014245196.1	endopeptidase La	Posttranslational modification/ protein turnover/ chaperones	Halobacteriovorax marinus	Halobacteriovorax	0	0	0	0	0	0	0	0	0	0	0	0	0	0	0	12.3576	0	0	0	0	0	0	0	0	0	0	0	0	0	0	0	0	0	0	0	0	12.3576
TRINITY_DN137998_c0_g1_i1	316	WP_014245374.1	hypothetical protein	Unknown function	Halobacteriovorax marinus	Halobacteriovorax	0	0	0	0	0	0	0	0	0	0	0	0	0	0	0	0	0	0	0	0	226.859	0	0	0	0	0	0	0	0	0	0	429.966	0	0	0	0	656.825
TRINITY_DN589697_c0_g1_i1	363	WP_014245381.1	catalase/peroxidase HPI	Redox homeostasis and oxidative stress	Halobacteriovorax marinus	Halobacteriovorax	0	0	0	0	0	0	0	0	0	0	0	0	0	0	0	0	0	0	0	0	282.123	0	0	0	0	0	0	0	0	0	0	0	0	0	0	0	282.123
TRINITY_DN730662_c0_g1_i1	238	WP_014245498.1	elongation factor 4	Translation/ ribosomal structure and biogenesis	Halobacteriovorax marinus	Halobacteriovorax	0	0	0	0	0	0	0	0	0	0	0.936458	0	0	0	0	0	0	0	0	0	0	0	23.2768	0	0	0	0	0	0	0	0	0	0	0	0	0	24.2133
TRINITY_DN796695_c0_g1_i1	249	WP_014245506.1	leucyl aminopeptidase	Posttranslational modification/ protein turnover/ chaperones	Halobacteriovorax marinus	Halobacteriovorax	0	0	0	0	0	0	0	0	0	0	0	0	0	0	0	0	0	0	0	380.6	0	0	0	0	0	0	0	0	0	0	0	0	0	0	0	0	380.6
TRINITY_DN759095_c0_g1_i1	333	WP_014245610.1	YceI family protein	Lipid metabolism and transport	Halobacteriovorax marinus	Halobacteriovorax	0	0	0	0	4.47642	0	0	0	0	0	0	0	0	0	0	0	0	0	0	0	0	3.21113	20.7954	0	0	0	0	1.55616	0	0	0	0	0	0	0	0	30.0391
TRINITY_DN110549_c0_g1_i1	233	WP_014245792.1	DNA-directed RNA polymerase subunit alpha	Transcription and RNA metabolism	Halobacteriovorax marinus	Halobacteriovorax	0	0	0	0	0	0	0	0	0	0	2.86966	0	0	0	0	0	0	0	0	0	0	0	0	0	0	0	0	0	0	0	0	0	0	0	0	0	2.86966
TRINITY_DN110549_c0_g2_i1	233	WP_014245792.1	DNA-directed RNA polymerase subunit alpha	Transcription and RNA metabolism	Halobacteriovorax marinus	Halobacteriovorax	0	0	0	0	0	0	0	0	0	0	4.78277	0	0	0	0	0	0	0	0	0	0	0	0	0	0	0	0	0	0	0	0	0	0	0	0	0	4.78277
TRINITY_DN398407_c0_g1_i1	232	WP_014245800.1	50S ribosomal protein L30	Translation/ ribosomal structure and biogenesis	Halobacteriovorax marinus	Halobacteriovorax	0	0	0	0	0	0	0	0	0	0	6.72474	0	0	0	0	0	0	0	0	0	0	0	0	0	0	0	0	0	0	0	0	0	0	0	0	0	6.72474
TRINITY_DN398407_c0_g2_i1	232	WP_014245800.1	50S ribosomal protein L30	Translation/ ribosomal structure and biogenesis	Halobacteriovorax marinus	Halobacteriovorax	0	0	0	0	0	0	0	0	0	15.4232	0.960677	0	0	0	0	0	0	0	0	0	0	0	17.9091	0	0	0	0	0	0	0	0	0	0	0	0	0	34.293
TRINITY_DN429173_c0_g1_i1	474	WP_014245819.1	30S ribosomal protein S10	Translation/ ribosomal structure and biogenesis	Halobacteriovorax marinus	Halobacteriovorax	0	0	0	0	0	0	0	0	0	0	0	0	0	0	0	0	0	0	0	99.9677	0	0	0	0	0	0	0	0	0	0	49.5295	0	0	0	0	0	149.497
TRINITY_DN429173_c0_g1_i2	439	WP_014245819.1	30S ribosomal protein S10	Translation/ ribosomal structure and biogenesis	Halobacteriovorax marinus	Halobacteriovorax	0	0	0	0	0	0	0	0	0	0	0	0	0	0	0	0	0	0	0	21.5876	0	0	0	0	0	0	0	0	0	0	231.74	0	0	0	0	0	253.327
TRINITY_DN366952_c0_g1_i1	393	WP_014245821.1	elongation factor Tu	Translation/ ribosomal structure and biogenesis	Halobacteriovorax marinus	Halobacteriovorax	0	0	0	0	0	2.7965	0	0	0	0	0.567117	16.1914	0	0	0	0	0	0	0	0	0	0	0	0	0	0	0	0	0	0	0	0	0	46.4026	2.88874	2.24286	71.0893
TRINITY_DN502757_c1_g1_i1	211	WP_014245821.1	elongation factor Tu	Translation/ ribosomal structure and biogenesis	Halobacteriovorax marinus	Halobacteriovorax	0	0	0	0	0	0	0	0	0	0	0	0	0	0	0	0	0	0	0	0	0	10.1356	0	23.6923	0	0	0	0	0	2.21695	0	0	0	0	0	0	36.0449
TRINITY_DN502757_c1_g2_i1	210	WP_014245821.1	elongation factor Tu	Translation/ ribosomal structure and biogenesis	Halobacteriovorax marinus	Halobacteriovorax	0	0	0	0	0	52.3346	0	0	56.9064	2.83982	4.24528	12.1204	35.6013	0	0	5.91397	3.75862	11.5438	0	0	0	0	3.29755	2.97564	0	0	47.7689	2.46762	0	2.2275	0	0	0	0	5.40606	4.19736	253.605
TRINITY_DN502757_c1_g4_i1	211	WP_014245821.1	elongation factor Tu	Translation/ ribosomal structure and biogenesis	Halobacteriovorax marinus	Halobacteriovorax	0	0	0	2.21418	4.70979	72.9211	0	0	0	0	3.16887	0	0	0	0	2.94297	0	0	0	0	0	0	0	20.7308	0	0	0	2.45593	0	0	0	0	0	0	0	0	109.144
TRINITY_DN502757_c1_g5_i1	210	WP_014245821.1	elongation factor Tu	Translation/ ribosomal structure and biogenesis	Halobacteriovorax marinus	Halobacteriovorax	0	0	0	0	0	5.23346	0	0	0	0	0	0	35.6013	36.571	0	5.91397	0	7.69585	0	0	48.767	0	3.29755	0	0	0	23.8844	0	0	0	0	0	0	5.42745	5.40606	4.19736	181.995
TRINITY_DN502757_c1_g6_i1	209	WP_014245821.1	elongation factor Tu	Translation/ ribosomal structure and biogenesis	Halobacteriovorax marinus	Halobacteriovorax	0	0	0	0	2.37743	0	73.7357	20.0805	57.1787	11.4136	0	0	35.7716	36.746	0	0	0	3.86634	0	0	0	0	56.3266	0	48.6628	0	0	2.47943	0	4.47632	0	0	0	0	0	0	353.115
TRINITY_DN569522_c0_g1_i1	276	WP_014245825.1	DNA-directed RNA polymerase subunit beta	Transcription and RNA metabolism	Halobacteriovorax marinus	Halobacteriovorax	0	0	0	0	0	0	0	0	0	0	3.2301	0	0	0	0	2.24988	0	0	0	0	0	0	0	0	0	0	0	0	0	0	0	0	0	0	0	0	5.47998
TRINITY_DN742518_c0_g1_i1	255	WP_014245829.1	50S ribosomal protein L1	Translation/ ribosomal structure and biogenesis	Halobacteriovorax marinus	Halobacteriovorax	0	0	0	0	0	0	0	16.4582	0	0	0	0	0	0	0	0	0	0	0	0	80.3221	0	0	2.45053	0	0	0	0	0	0	0	0	0	0	0	0	99.2308
TRINITY_DN732488_c0_g1_i1	232	WP_014245830.1	50S ribosomal protein L11	Translation/ ribosomal structure and biogenesis	Halobacteriovorax marinus	Halobacteriovorax	0	0	0	26.1789	25.7009	0	0	0	0	0	0	0	0	0	0	0	0	0	0	0	0	0	0	0	0	0	0	6.70087	0	0	0	0	0	0	0	0	58.5806
TRINITY_DN155174_c0_g1_i1	240	WP_014245847.1	hypothetical protein	Unknown function	Halobacteriovorax marinus	Halobacteriovorax	0	0	0	0	0	0	0	0	0	0	5.57192	0	0	0	0	0	0	0	0	0	0	0	0	0	0	0	0	0	0	0	0	0	0	0	0	0	5.57192
TRINITY_DN747829_c0_g1_i1	241	WP_014245932.1	histidine ammonia-lyase	Amino acid metabolism and transport	Halobacteriovorax marinus	Halobacteriovorax	0	0	0	0	0	0	0	0	0	0	0	0	0	0	0	0	0	0	247.253	0	0	0	0	0	0	0	0	0	0	0	0	0	0	0	0	0	247.253
TRINITY_DN747829_c0_g2_i1	241	WP_014245932.1	histidine ammonia-lyase	Amino acid metabolism and transport	Halobacteriovorax marinus	Halobacteriovorax	0	0	0	0	0	0	0	0	0	0	0	0	0	0	0	0	0	0	317.897	0	0	0	0	0	0	0	0	0	0	0	0	0	0	0	0	0	317.897
TRINITY_DN558660_c0_g1_i1	257	WP_014245949.1	ATP synthase delta chain	Precursor metabolite and energy production and conversion	Halobacteriovorax marinus	Halobacteriovorax	0	0	0	0	0	0	0	0	0	9.28192	0	0	0	0	0	0	0	0	0	0	0	0	0	0	0	0	0	0	0	0	0	0	0	0	0	0	9.28192
TRINITY_DN143396_c0_g1_i1	233	WP_014245952.1	polymer-forming cytoskeletal protein	Cell cycle control/ cell division/ differentiation and chromosome partitioning	Halobacteriovorax marinus	Halobacteriovorax	0	0	0	0	0	0	0	0	0	0	0	0	0	0	0	0	0	0	0	0	0	0	0	0	0	0	0	17.7923	0	0	0	0	0	0	0	0	17.7923
TRINITY_DN573466_c0_g1_i1	202	WP_014249277.1	peptidoglycan DD-metalloendopeptidase family protein	Cell wall/ membrane and envelope biogenesis	Azospirillum lipoferum	Azospirillum	0	0	0	0	0	0	0	0	0	0	6.62011	0	0	0	0	0	0	0	0	0	0	0	0	0	0	0	0	0	0	0	0	0	0	0	0	0	6.62011
TRINITY_DN685179_c0_g1_i1	237	WP_014254503.1	Holliday junction branch migration DNA helicase RuvB	DNA replication/ modification/ recombination and repair	Hungateiclostridium clariflavum	Hungateiclostridium	0	0	0	0	0	0	0	0	0	0	0	0	0	0	0	0	0	0	0	0	0	0	0	10.5466	0	0	0	0	0	0	0	0	0	0	0	0	10.5466
TRINITY_DN577064_c0_g1_i1	239	WP_014254814.1	aspartate ammonia-lyase	Amino acid metabolism and transport	Hungateiclostridium clariflavum	Hungateiclostridium	0	0	0	0	0	0	0	0	0	0	0	0	0	0	0	0	0	0	0	0	0	17.8963	0	0	0	0	0	0	0	0	0	0	0	0	0	0	17.8963
TRINITY_DN61482_c0_g1_i1	271	WP_014255169.1	histidine phosphatase family protein	Regulation	Hungateiclostridium clariflavum	Hungateiclostridium	0	0	0	0	0	0	0	0	0	0	4.93455	0	0	0	0	0	0	0	0	0	0	0	0	0	0	0	0	0	0	0	0	0	0	0	0	0	4.93455
TRINITY_DN61482_c0_g2_i1	271	WP_014255169.1	histidine phosphatase family protein	Regulation	Hungateiclostridium clariflavum	Hungateiclostridium	0	0	0	0	0	0	0	0	0	0	3.2897	0	0	0	0	0	0	0	0	0	0	0	0	0	0	0	0	0	0	0	0	0	0	0	0	0	3.2897
TRINITY_DN82842_c0_g1_i1	208	WP_014255215.1	NAD(+)/NADH kinase	Cofactor/ prosthetic group/ electron carrier and vitamin metabolism and transport	Hungateiclostridium clariflavum	Hungateiclostridium	0	0	0	0	0	0	0	0	0	0	5.35762	0	0	0	0	0	0	0	0	0	0	0	0	0	0	0	0	0	0	0	0	0	0	0	0	0	5.35762
TRINITY_DN362026_c0_g1_i1	297	WP_014255716.1	putative heavy metal-binding protein	Metal homeostasis	Hungateiclostridium clariflavum	Hungateiclostridium	0	0	0	25.1686	5.01902	0	0	0	0	0	52.5299	0	0	0	0	8.36319	0	10.883	0	0	0	0	0	0	0	0	0	0	0	6.30001	0	0	0	0	0	0	108.264
TRINITY_DN596570_c0_g1_i1	250	WP_014256070.1	AmmeMemoRadiSam system protein A	Unknown function	Hungateiclostridium clariflavum	Hungateiclostridium	0	0	0	0	0	0	0	0	0	0	3.56603	0	0	0	0	0	0	0	0	0	0	0	0	0	0	0	0	0	0	0	0	0	0	0	0	0	3.56603
TRINITY_DN792107_c0_g1_i1	204	WP_014256162.1	Cof-type HAD-IIB family hydrolase	General function prediction	Hungateiclostridium clariflavum	Hungateiclostridium	0	0	0	0	0	0	0	0	0	0	3.2776	0	0	0	0	0	0	0	0	0	0	0	0	0	0	0	0	0	7.47667	0	0	0	0	0	0	0	10.7543
TRINITY_DN634211_c0_g1_i1	381	WP_014258507.1	Trk system potassium transporter TrkA	Inorganic ion metabolism/ transport and storage	Desulfocurvibacter africanus	Desulfocurvibacter	0	0	0	0	0	0	0	0	0	6.26103	0.584979	0	0	0	0	0	0	0	0	0	0	0	3.6351	0	0	0	0	0	0	0	0	0	0	0	0	0	10.4811
TRINITY_DN83739_c0_g1_i1	202	WP_014261729.1	hypothetical protein	Unknown function	Filifactor alocis	Filifactor	0	0	0	0	0	0	0	0	0	0	0	0	0	0	0	0	0	0	0	0	0	0	0	0	0	0	0	15.3921	0	0	0	0	0	0	0	0	15.3921
TRINITY_DN675701_c0_g1_i1	312	WP_014262603.1	sodium-translocating pyrophosphatase	Inorganic ion metabolism/ transport and storage	Filifactor alocis	Filifactor	0	0	0	0	0	0	0	0	0	0	13.5726	0	0	0	0	0	0	0	0	0	0	0	0	0	0	0	0	0	0	0	0	0	0	0	0	0	13.5726
TRINITY_DN69310_c0_g2_i1	393	WP_014262605.1	phosphopyruvate hydratase	Precursor metabolite and energy production and conversion	Filifactor alocis	Filifactor	498.944	199.964	117.431	1.18878	0	0	0	0	182.448	4.55239	0	0	0	19.5418	23.5969	0	0	0	21.6605	0	26.0587	0	0	1.59004	0	0	12.7627	1.31858	0	0	19.9126	40.6733	19.7661	0	0	6.72859	1198.14
TRINITY_DN790206_c0_g1_i1	248	WP_014262999.1	ABC transporter permease	Transport	Filifactor alocis	Filifactor	0	0	0	0	0	0	0	0	0	0	0	0	0	0	0	0	19.0962	0	0	0	0	0	0	0	0	0	0	0	0	0	0	0	0	0	0	0	19.0962
TRINITY_DN606095_c0_g1_i1	211	WP_014263823.1	50S ribosomal protein L18	Translation/ ribosomal structure and biogenesis	Granulicella mallensis	Granulicella	0	0	0	0	0	0	0	0	453.094	0	0	0	0	0	0	0	0	0	0	0	0	0	0	0	0	0	0	0	0	0	0	0	0	0	0	0	453.094
TRINITY_DN169654_c0_g1_i1	526	WP_014265993.1	hypothetical protein	Unknown function	Granulicella mallensis	Granulicella	0	0	0	0	0	0	0	0	0	0	0.847441	0	0	0	0	0	0	0	0	0	0	0	35.5459	0	0	0	0	0	0	0	0	0	0	0	0	0	36.3933
TRINITY_DN169654_c0_g2_i1	526	WP_014265993.1	hypothetical protein	Unknown function	Granulicella mallensis	Granulicella	0	0	0	0	0	0	0	0	0	0	0.423721	0	0	0	0	0	0	0	0	0	0	0	30.2798	0	0	0	0	0	0	0	0	0	0	0	0	0	30.7035
TRINITY_DN327424_c0_g2_i1	261	WP_014266441.1	non-ribosomal peptide synthetase	Secondary metabolite biosynthesis/ transport and degradation	Granulicella mallensis	Granulicella	0	0	0	0	0	0	0	0	0	0	5.12361	0	0	0	0	0	0	0	0	0	0	0	0	0	0	0	0	0	0	0	0	0	0	0	0	0	5.12361
TRINITY_DN758867_c0_g1_i1	204	WP_014269196.1	50S ribosomal protein L32	Translation/ ribosomal structure and biogenesis	Sphaerochaeta pleomorpha	Sphaerochaeta	0	0	0	0	0	0	0	0	0	0	0	0	0	0	0	0	0	0	0	0	0	36.6919	0	0	0	0	0	0	0	0	0	0	0	0	0	0	36.6919
TRINITY_DN721032_c0_g1_i1	216	WP_014269714.1	acetolactate synthase small subunit	Amino acid metabolism and transport	Sphaerochaeta pleomorpha	Sphaerochaeta	0	0	0	0	0	0	0	0	0	0	7.22287	0	0	0	0	0	0	0	0	0	0	0	0	0	0	0	0	0	0	0	0	0	0	0	0	0	7.22287
TRINITY_DN645666_c0_g1_i1	208	WP_014269740.1	BMP family ABC transporter substrate-binding protein	Transport	Sphaerochaeta pleomorpha	Sphaerochaeta	0	0	0	0	0	0	0	0	0	0	0	0	0	0	0	0	0	0	0	0	0	0	0	0	0	0	0	14.9481	0	0	0	0	0	0	0	0	14.9481
TRINITY_DN643345_c0_g1_i1	311	WP_014270767.1	50S ribosomal protein L18	Translation/ ribosomal structure and biogenesis	Sphaerochaeta pleomorpha	Sphaerochaeta	0	0	0	0	0	0	0	0	0	0	0	0	0	0	0	0	0	0	0	0	0	0	0	8.03711	0	0	0	0	4.90431	1.5041	0	0	0	0	0	0	14.4455
TRINITY_DN223771_c0_g1_i1	245	WP_014270770.1	50S ribosomal protein L15	Translation/ ribosomal structure and biogenesis	Sphaerochaeta pleomorpha	Sphaerochaeta	0	0	0	0	0	0	0	0	0	0	0	0	0	0	0	0	0	0	0	0	0	0	0	0	0	0	0	25.3813	0	13.365	0	0	0	0	0	0	38.7463
TRINITY_DN506051_c0_g3_i2	1016	WP_014272935.1	hypothetical protein	Unknown function	Mycoplasma haemocanis	Mycoplasma	0	0	0	0.459835	0	0	0	0	0	3.52183	8.33595	15.0312	0	0	0	4.88951	24.8601	11.1347	0	0	0	73.6727	9.54213	4.30531	0	0	0	9.69076	3.00244	6.90614	0	0	0	2.24363	0	9.54321	187.14
TRINITY_DN198008_c0_g1_i1	248	WP_014274703.1	dTDP-4-dehydrorhamnose 3,5-epimerase	Cell wall/ membrane and envelope biogenesis	Arthrospira platensis	Arthrospira	0	0	0	0	0	0	0	0	0	0	0	0	0	247.739	0	0	0	0	0	0	0	0	0	0	0	0	0	0	0	0	0	0	0	0	0	0	247.739
TRINITY_DN666485_c0_g2_i1	332	WP_014276295.1	ammonium transporter	Nitrogen compound metabolism	Arthrospira platensis	Arthrospira	0	0	0	0	0	0	0	0	0	0	5.37053	0	0	0	0	0	0	0	0	0	0	0	2.0858	0	0	0	0	0	0	0	0	0	0	0	0	0	7.45633
TRINITY_DN671544_c0_g1_i1	271	WP_014284935.1	gamma-glutamyl-gamma-aminobutyrate hydrolase family protein	Stress response	Pseudovibrio sp. FO-BEG1	Pseudovibrio	0	0	0	0	0	0	0	0	0	0	0	0	0	0	0	0	11.6503	0	0	0	0	0	0	0	0	0	0	0	0	0	0	0	0	0	0	0	11.6503
TRINITY_DN446079_c0_g1_i2	314	WP_014285489.1	CoA transferase	General function prediction	Pseudovibrio sp. FO-BEG1	Pseudovibrio	0	0	0	0	0	0	0	0	0	1.89925	11.3568	0	0	0	0	0	0	0	0	0	0	17.0272	0	0	0	0	0	0	0	0	0	0	0	0	0	0	30.2832
TRINITY_DN541699_c0_g1_i1	244	WP_014285489.1	CoA transferase	General function prediction	Pseudovibrio sp. FO-BEG1	Pseudovibrio	0	0	0	0	0	0	0	0	0	0	3.65372	0	0	0	0	0	0	0	0	0	0	0	0	0	0	0	0	0	0	0	0	0	0	0	0	0	3.65372
TRINITY_DN616227_c0_g1_i1	232	WP_014285491.1	BCCT family transporter	Transport	Pseudovibrio sp. FO-BEG1	Pseudovibrio	0	0	0	0	0	0	0	0	0	30.8464	7.68541	38.3988	0	0	0	0	0	0	0	0	0	0	0	0	0	0	0	0	0	0	0	0	0	0	0	0	76.9306
TRINITY_DN785916_c0_g1_i1	255	WP_014285841.1	MBL fold metallo-hydrolase	General function prediction	Pseudovibrio sp. FO-BEG1	Pseudovibrio	0	0	0	0	0	0	0	0	0	23.3868	0	0	0	0	0	0	0	0	0	0	0	0	0	0	0	0	0	0	0	0	0	0	0	0	0	0	23.3868
TRINITY_DN58340_c0_g1_i1	243	WP_014286337.1	ATP-dependent endonuclease	DNA replication/ modification/ recombination and repair	Pseudovibrio sp. FO-BEG1	Pseudovibrio	0	0	0	0	0	0	0	0	0	0	0	0	0	0	0	0	0	0	0	0	0	0	0	0	0	0	0	4.26503	0	3.85001	0	0	0	0	0	0	8.11503
TRINITY_DN591502_c0_g1_i1	270	WP_014286528.1	transporter	Transport	Pseudovibrio sp. FO-BEG1	Pseudovibrio	0	0	0	0	0	0	0	0	0	0	5.77829	0	0	0	0	0	0	0	0	0	0	0	0	0	0	0	0	0	0	0	0	0	0	0	0	0	5.77829
TRINITY_DN745760_c0_g1_i1	230	WP_014290178.1	3-hydroxyacyl-CoA dehydrogenase	Lipid metabolism and transport	Pseudovibrio sp. FO-BEG1	Pseudovibrio	0	0	0	0	0	0	0	0	0	0	0	0	0	0	0	0	13.7271	0	0	0	0	0	0	0	0	0	0	0	0	0	0	0	0	0	0	30.659	44.3861
TRINITY_DN515004_c0_g1_i1	292	WP_014290246.1	C4-dicarboxylate ABC transporter substrate-binding protein	Carbon compound and carbohydrate metabolism/ transport and storage	Pseudovibrio sp. FO-BEG1	Pseudovibrio	0	0	0	0	0	0	0	0	0	0	9.92261	0	0	0	0	0	0	0	0	0	0	0	0	4.28004	0	0	0	0	0	0	0	0	0	0	0	0	14.2026
TRINITY_DN473153_c0_g3_i1	221	WP_014290430.1	TRAP transporter large permease	Carbon compound and carbohydrate metabolism/ transport and storage	Pseudovibrio sp. FO-BEG1	Pseudovibrio	0	0	0	0	0	54.7026	0	0	0	0	12.1019	0	0	0	0	0	0	0	0	0	0	0	0	0	0	0	0	23.448	0	8.46653	0	0	0	0	0	0	98.7191
TRINITY_DN359682_c0_g2_i1	253	WP_014290560.1	NADP-dependent isocitrate dehydrogenase	Precursor metabolite and energy production and conversion	Oceanimonas sp. GK1	Oceanimonas	0	0	0	0	1.96396	0	0	0	0	16.5002	0	0	0	0	0	0	0	3.19393	0	0	0	0	2.7371	7.40971	0	0	0	0	0	0	0	0	0	4.505	0	6.96795	43.2778
TRINITY_DN361405_c0_g1_i1	205	WP_014290560.1	NADP-dependent isocitrate dehydrogenase	Precursor metabolite and energy production and conversion	Oceanimonas sp. GK1	Oceanimonas	0	0	0	0	0	0	0	0	0	2.90909	1.0872	0	0	0	0	0	0	0	0	0	0	0	0	0	0	0	0	0	0	0	0	0	0	0	0	0	3.99629
TRINITY_DN418331_c0_g1_i1	250	WP_014290803.1	universal stress protein	Stress response	Oceanimonas sp. GK1	Oceanimonas	0	0	0	0	0	0	0	0	0	0	2.67452	0	0	0	0	0	0	3.23226	0	0	0	0	0	0	0	0	0	4.1456	0	0	0	0	0	0	0	0	10.0524
TRINITY_DN513204_c0_g1_i1	208	WP_014290904.1	FAD-binding protein	General function prediction	Oceanimonas sp. GK1	Oceanimonas	0	0	0	0	0	0	0	0	0	0	0	0	0	0	0	0	3.79476	0	0	0	0	0	0	0	0	0	0	0	0	4.49784	0	0	0	0	0	0	8.2926
TRINITY_DN126746_c0_g1_i1	267	WP_014291008.1	4-hydroxyproline epimerase	Amino acid metabolism and transport	Oceanimonas sp. GK1	Oceanimonas	0	0	0	0	0	0	0	0	0	0	10.0169	0	0	0	0	0	0	0	0	0	0	0	0	0	0	0	0	0	0	0	0	0	0	0	0	0	10.0169
TRINITY_DN788224_c0_g1_i1	245	WP_014291125.1	50S ribosomal protein L28	Translation/ ribosomal structure and biogenesis	Aeromonadaceae	Aeromonadaceae	0	0	0	0	0	0	0	0	0	0	10.9164	0	0	0	0	2.53456	0	0	0	0	0	0	0	0	0	0	0	0	0	0	0	0	0	0	0	0	13.451
TRINITY_DN637881_c0_g1_i1	231	WP_014291469.1	polyphenol oxidase	Carbon compound and carbohydrate metabolism/ transport and storage	Oceanimonas sp. GK1	Oceanimonas	0	0	0	8.08991	0	0	0	0	0	0	0	0	0	0	0	0	0	0	0	0	0	0	0	0	0	0	0	0	0	8.10001	0	0	0	0	0	0	16.1899
TRINITY_DN275306_c0_g1_i1	374	WP_014291651.1	hypothetical protein	Unknown function	Oceanimonas sp. GK1	Oceanimonas	0	0	0	0	0	0	0	0	0	0	1.78778	0	0	0	0	0	0	8.6424	0	0	0	22.8729	0	3.34163	0	0	0	0	0	0	0	0	0	0	0	0	36.6447
TRINITY_DN389628_c0_g1_i1	236	WP_014292148.1	transketolase	General function prediction	Oceanimonas sp. GK1	Oceanimonas	0	0	0	0	31.5816	13.9707	0	0	0	0	0	0	0	0	0	10.5249	0	0	0	0	0	27.1857	0	0	0	0	0	4.39153	25.8515	7.9284	0	0	0	0	0	0	121.434
TRINITY_DN389628_c0_g2_i1	236	WP_014292148.1	transketolase	General function prediction	Oceanimonas sp. GK1	Oceanimonas	0	0	0	5.93889	8.42175	23.2844	0	0	0	0	0	0	0	0	0	0	0	0	0	0	0	0	0	0	0	0	0	0	0	9.9105	0	0	0	0	0	0	47.5556
TRINITY_DN400518_c0_g2_i1	261	WP_014292336.1	succinate dehydrogenase flavoprotein subunit	Precursor metabolite and energy production and conversion	Oceanimonas sp. GK1	Oceanimonas	0	0	0	3.58002	0	0	0	0	0	0	7.68541	4.87604	0	0	0	0	6.04835	3.09603	0	0	0	0	0	0	0	0	0	0	0	0	0	0	0	0	0	0	25.2858
TRINITY_DN349060_c0_g2_i1	219	WP_014292341.1	succinate--CoA ligase subunit alpha	Precursor metabolite and energy production and conversion	Oceanimonas sp. GK1	Oceanimonas	0	0	0	0	0	0	0	0	0	0	0	0	0	0	0	0	0	0	0	0	0	0	3.16204	5.70671	0	0	0	0	0	0	0	36.4945	0	0	0	0	45.3633
TRINITY_DN391838_c0_g1_i1	262	WP_014292482.1	divalent cation transporter	Inorganic ion metabolism/ transport and storage	Oceanimonas sp. GK1	Oceanimonas	0	0	0	0	0	0	0	0	0	6.82859	3.4027	0	0	0	0	0	0	0	0	0	0	0	0	0	0	0	0	0	0	0	0	0	0	0	0	0	10.2313
TRINITY_DN391838_c0_g3_i1	262	WP_014292482.1	divalent cation transporter	Inorganic ion metabolism/ transport and storage	Oceanimonas sp. GK1	Oceanimonas	0	0	0	0	0	0	0	0	0	4.55239	3.4027	0	0	0	0	0	0	0	0	0	0	0	0	0	0	0	0	0	0	0	0	0	0	0	0	0	7.95509
TRINITY_DN186979_c0_g1_i1	746	WP_014292636.1	sulfate adenylyltransferase subunit CysD	Sulfur compound metabolism	Oceanimonas sp. GK1	Oceanimonas	0	0	0	0	3.99638	26.518	0	0	0	0	0	0	0	0	0	3.32958	8.46444	0	0	0	0	5.73354	1.85653	0	0	0	0	1.38928	11.2451	2.50818	0	0	0	0	19.7836	0	84.8247
TRINITY_DN754456_c0_g1_i1	205	WP_014293021.1	nucleotidyltransferase domain-containing protein	General function prediction	Oceanimonas sp. GK1	Oceanimonas	0	0	0	0	0	0	0	0	0	0	0	0	0	0	0	0	0	0	0	0	0	0	0	0	0	0	0	0	0	18.2547	0	0	0	0	0	0	18.2547
TRINITY_DN502082_c1_g6_i1	220	WP_014293599.1	30S ribosomal protein S21	Translation/ ribosomal structure and biogenesis	Aeromonadaceae	Aeromonadaceae	0	0	0	59.4609	36.137	134.88	0	0	0	89.4545	15.1962	127.265	0	0	0	70.5645	21.5266	11.0191	0	0	0	82.6282	44.0673	144.86	0	0	0	61.2419	72.7956	87.1764	0	0	0	62.169	87.7257	144.237	1352.4
TRINITY_DN654292_c0_g1_i1	269	WP_014293628.1	cobaltochelatase subunit CobT	Cofactor/ prosthetic group/ electron carrier and vitamin metabolism and transport	Oceanimonas sp. GK1	Oceanimonas	0	0	0	0	0	0	0	0	0	2.21696	4.97123	0	0	0	0	0	0	0	0	0	0	0	0	0	0	0	0	0	0	0	0	0	0	0	0	0	7.1882
TRINITY_DN807993_c0_g1_i1	233	WP_014296957.1	pantoate--beta-alanine ligase	Cofactor/ prosthetic group/ electron carrier and vitamin metabolism and transport	Marinitoga	Marinitoga	0	0	0	0	0	0	0	0	0	0	0	0	0	0	0	7.99529	0	0	0	0	0	0	0	0	0	0	0	0	0	0	0	0	0	0	0	0	7.99529
TRINITY_DN133083_c0_g1_i1	325	WP_014297519.1	putative DNA modification/repair radical SAM protein	DNA replication/ modification/ recombination and repair	Marinitoga	Marinitoga	0	0	0	0	10.7021	0	0	0	0	7.33985	3.42888	0	0	0	0	3.82134	0	0	0	0	0	0	0	0	0	0	0	0	0	0	0	0	0	0	0	0	25.2922
TRINITY_DN182955_c0_g1_i1	213	WP_014298310.1	TonB-dependent receptor	Transport	Bacteroides fragilis	Bacteroides	0	0	0	0	0	0	0	0	0	0	0	0	0	0	0	0	0	0	0	0	0	140.566	0	0	0	0	0	0	0	0	0	0	0	0	0	0	140.566
TRINITY_DN602539_c0_g1_i1	237	WP_014299511.1	DNA-directed RNA polymerase subunit beta	Transcription and RNA metabolism	Bacteroides fragilis	Bacteroides	0	0	0	0	0	0	0	0	0	0	0	0	0	0	0	0	0	0	0	0	0	0	0	0	0	0	0	19.6785	0	0	0	0	0	0	0	0	19.6785
TRINITY_DN657488_c0_g1_i1	221	WP_014311706.1	DNA polymerase III subunit beta	DNA replication/ modification/ recombination and repair	Clostridium sp. BNL1100	Clostridium	0	0	0	0	0	0	0	0	0	0	6.05096	0	0	0	0	0	0	0	0	0	0	0	0	0	0	0	0	0	0	0	0	0	0	0	0	0	6.05096
TRINITY_DN462134_c0_g1_i1	225	WP_014312142.1	50S ribosomal protein L13	Translation/ ribosomal structure and biogenesis	Clostridiales	Clostridiales	0	0	0	0	0	0	0	0	0	0	2.97169	22.6248	0	0	0	0	0	0	0	0	0	0	0	2.77727	0	0	0	0	0	0	0	0	0	0	5.04566	0	33.4194
TRINITY_DN462134_c0_g2_i1	225	WP_014312142.1	50S ribosomal protein L13	Translation/ ribosomal structure and biogenesis	Clostridiales	Clostridiales	0	0	0	0	0	0	0	0	0	0	3.96226	5.6562	0	0	0	0	0	0	0	0	0	0	0	2.77727	0	0	0	0	0	0	0	0	0	0	0	0	12.3957
TRINITY_DN779117_c0_g1_i1	272	WP_014314804.1	S1 RNA-binding domain-containing protein	Translation/ ribosomal structure and biogenesis	Clostridium sp. BNL1100	Clostridium	0	0	0	1.71762	0	0	0	0	0	8.77005	0	0	0	0	0	0	0	0	0	0	0	0	0	0	0	0	0	0	0	0	0	0	0	0	0	0	10.4877
TRINITY_DN780271_c0_g1_i1	204	WP_014315454.1	S-layer homology domain-containing protein	Cell wall/ membrane and envelope biogenesis	Clostridium sp. BNL1100	Clostridium	0	0	0	0	0	0	0	0	0	0	6.55521	0	0	0	0	0	0	0	0	0	0	0	0	0	0	0	0	0	0	0	0	0	0	0	0	0	6.55521
TRINITY_DN453835_c0_g1_i1	220	WP_014321398.1	ABC transporter permease subunit	Transport	Desulfovibrio desulfuricans	Desulfovibrio	0	0	0	0	0	0	0	0	0	0	8.10462	0	0	0	0	0	0	0	0	0	0	0	18.886	0	0	0	0	0	0	0	0	0	0	0	0	0	26.9906
TRINITY_DN488274_c0_g1_i1	978	WP_014335343.1	50S ribosomal protein L10	Translation/ ribosomal structure and biogenesis	Mycoplasma hyorhinis	Mycoplasma	0	22.9582	0	0	0.50806	0	0	34.3299	73.315	0.609778	0.227891	0	0	0	9.48219	0.634936	0	0.826242	34.8163	9.69012	94.243	0	1.41613	0.638942	20.7986	18.4606	10.2571	0.529857	1.55955	0	224.048	106.237	15.8856	0	1.16081	0	682.634
TRINITY_DN488274_c0_g2_i1	1040	WP_014335343.1	50S ribosomal protein L10	Translation/ ribosomal structure and biogenesis	Mycoplasma hyorhinis	Mycoplasma	0	0	0	8.53525	7.64436	39.1	0	0	0	27.5245	5.35762	2.4474	0	0	0	7.16501	10.6253	10.8778	0	0	0	11.31	17.978	11.4162	0	0	0	7.97232	3.66645	3.59828	0	0	0	20.8226	0	17.7984	213.839
TRINITY_DN804541_c0_g1_i1	246	WP_014336300.1	AMIN domain-containing protein	General function prediction	Pseudomonas fluorescens	Pseudomonas	0	0	0	0	0	0	0	0	0	0	0	0	0	0	0	0	0	0	0	0	83.2607	0	0	0	0	0	0	0	0	0	0	0	0	0	36.9195	0	120.18
TRINITY_DN129792_c0_g1_i1	433	WP_014354692.1	threonine synthase	Amino acid metabolism and transport	Acetobacterium woodii	Acetobacterium	0	0	0	21.5793	14.918	0	0	0	0	0	2.05891	2.93914	0	0	0	0	0	0	0	0	0	0	0	8.65892	0	0	0	0	0	0	0	0	0	0	0	0	50.1543
TRINITY_DN606748_c0_g1_i1	257	WP_014354694.1	aspartate kinase	Amino acid metabolism and transport	Acetobacterium woodii	Acetobacterium	0	0	0	0	0	0	0	0	0	13.9229	0	0	0	0	0	0	0	0	0	0	0	0	0	0	0	0	0	0	0	0	0	0	0	0	0	0	13.9229
TRINITY_DN817734_c0_g1_i1	224	WP_014355250.1	hypothetical protein	Unknown function	Acetobacterium woodii	Acetobacterium	0	0	0	0	0	0	0	0	0	0	4.97493	0	0	0	0	0	0	0	0	0	0	0	0	0	0	0	0	0	0	0	0	0	0	0	0	0	4.97493
TRINITY_DN788769_c0_g1_i1	252	WP_014355821.1	hypothetical protein	Unknown function	Acetobacterium woodii	Acetobacterium	0	0	0	0	0	0	0	0	0	0	0	0	0	0	0	0	0	0	0	0	0	0	0	0	0	0	0	6.16905	0	0	0	0	0	0	0	0	6.16905
TRINITY_DN304870_c0_g1_i1	208	WP_014356115.1	amino acid permease	Amino acid metabolism and transport	Acetobacterium woodii	Acetobacterium	0	0	0	0	0	5.28378	0	0	0	5.73426	2.14305	0	0	0	0	0	0	0	0	0	0	0	0	0	0	0	0	0	0	0	0	0	0	0	0	0	13.1611
TRINITY_DN532169_c0_g1_i1	230	WP_014356517.1	NADH-quinone oxidoreductase subunit NuoF	Precursor metabolite and energy production and conversion	Acetobacterium woodii	Acetobacterium	0	0	0	0	0	0	0	0	0	0	7.75224	0	0	0	0	0	0	0	0	0	0	0	0	0	0	0	0	0	0	0	0	0	0	0	0	0	7.75224
TRINITY_DN654537_c0_g1_i1	330	WP_014357353.1	porphobilinogen synthase	Cofactor/ prosthetic group/ electron carrier and vitamin metabolism and transport	Acetobacterium woodii	Acetobacterium	0	0	0	0	0	0	0	0	0	0	4.05231	0	0	0	0	0	0	0	0	0	0	0	2.09844	0	0	0	0	0	0	0	0	0	0	0	0	0	6.15075
TRINITY_DN711187_c0_g1_i1	220	WP_014361151.1	methionine ABC transporter ATP-binding protein	Amino acid metabolism and transport	Gordonia polyisoprenivorans	Gordonia	0	0	0	0	0	0	0	0	0	0	0	0	0	0	0	0	0	0	0	0	0	0	0	0	0	0	0	0	0	0	0	0	0	0	20.6413	0	20.6413
TRINITY_DN601874_c0_g1_i1	266	WP_014372970.1	acyl carrier protein	Lipid metabolism and transport	Melissococcus plutonius	Melissococcus	0	0	0	0	0	0	0	0	0	8.96787	0	0	0	0	0	0	0	0	0	0	0	0	0	0	0	0	0	0	0	0	0	0	0	0	0	0	8.96787
TRINITY_DN462977_c0_g2_i1	332	WP_014373014.1	acyl-CoA dehydrogenase	Lipid metabolism and transport	Saprospira grandis	Saprospira	29.5309	0	46.3358	0	5.98654	23.1722	0	0	0	0	1.34263	0	0	23.1323	0	1.87038	0	2.43393	0	0	0	0	2.0858	1.88218	0	0	0	3.12169	2.29705	5.63585	0	24.0732	0	0	0	0	172.9
TRINITY_DN462977_c0_g3_i1	332	WP_014373014.1	acyl-CoA dehydrogenase	Lipid metabolism and transport	Saprospira grandis	Saprospira	29.5309	0	46.3358	0	5.98654	0	0	0	0	1.79627	0	0	0	0	0	0	0	2.43393	0	0	0	0	2.0858	0	0	0	0	1.56085	0	0	0	0	0	0	6.839	0	96.5691
TRINITY_DN462977_c0_g4_i1	332	WP_014373014.1	acyl-CoA dehydrogenase	Lipid metabolism and transport	Saprospira grandis	Saprospira	29.5309	0	0	0	7.48318	0	0	25.2821	0	0	0	0	0	0	0	1.87038	0	2.43393	0	0	0	0	4.1716	0	0	0	0	3.12169	0	0	0	0	0	0	0	0	73.8938
TRINITY_DN390705_c0_g1_i1	336	WP_014373092.1	tRNA preQ1(34) S-adenosylmethionine ribosyltransferase-isomerase QueA	Translation/ ribosomal structure and biogenesis	Saprospira grandis	Saprospira	0	133.65	0	0	0	0	0	0	0	0	0	0	0	0	0	25.8736	0	0	0	0	0	0	0	11.1587	0	0	0	0	4.53941	0	0	0	0	0	0	0	175.221
TRINITY_DN542884_c0_g1_i1	232	WP_014373112.1	acetyl-CoA C-acyltransferase	Lipid metabolism and transport	Saprospira grandis	Saprospira	0	0	0	0	0	0	0	0	0	0	0	0	0	0	0	0	0	10.4491	0	0	0	0	0	0	0	0	0	0	0	0	0	0	0	0	0	0	10.4491
TRINITY_DN148898_c0_g1_i1	232	WP_014373116.1	T9SS type A sorting domain-containing protein	Protein export and secretion system	Saprospira grandis	Saprospira	0	0	0	0	0	0	0	0	0	0	0	0	0	0	0	0	0	0	0	0	0	64.5271	0	0	0	0	0	0	0	0	0	0	0	0	0	0	64.5271
TRINITY_DN693836_c0_g1_i1	206	WP_014373265.1	glycine cleavage system aminomethyltransferase GcvT	Amino acid metabolism and transport	Saprospira grandis	Saprospira	0	0	0	0	0	0	0	0	0	0	0	0	0	0	0	0	0	0	0	0	0	46.7173	0	0	0	0	0	0	0	0	0	0	0	0	0	0	46.7173
TRINITY_DN754535_c0_g1_i1	249	WP_014373268.1	GNAT family N-acetyltransferase	General function prediction	Saprospira grandis	Saprospira	0	0	0	0	0	0	0	0	0	0	0	0	0	0	0	0	0	0	0	0	0	0	8.3432	0	0	0	0	0	0	0	0	0	0	0	0	0	8.3432
TRINITY_DN270289_c0_g1_i1	662	WP_014373297.1	oxygen-insensitive NAD(P)H-dependent nitroreductase NfsB	Cell defense	Saprospira grandis	Saprospira	0	0	0	0	7.50579	14.9414	0	0	0	0	0	0	0	0	0	18.7603	4.76924	30.516	0	0	0	0	0	0	0	0	0	11.7417	1.15199	1.41322	0	0	0	0	0	0	90.7997
TRINITY_DN520901_c0_g1_i1	255	WP_014373344.1	50S ribosomal protein L11 methyltransferase	Translation/ ribosomal structure and biogenesis	Saprospira grandis	Saprospira	0	0	0	0	0	0	0	0	0	0	0	0	0	0	0	0	0	0	0	0	0	0	0	0	0	0	0	0	0	0	0	0	0	0	31.1644	0	31.1644
TRINITY_DN350926_c0_g1_i1	307	WP_014373387.1	AAA family ATPase	General function prediction	Saprospira grandis	Saprospira	0	0	0	0	0	0	0	0	0	0	0	0	0	0	0	0	0	0	0	0	0	0	4.51131	0	0	0	0	0	0	0	0	0	0	0	22.1878	0	26.6991
TRINITY_DN191582_c0_g1_i1	253	WP_014373467.1	T9SS type A sorting domain-containing protein	Protein export and secretion system	Saprospira grandis	Saprospira	0	0	0	0	0	0	0	0	0	0	0	0	0	0	0	0	0	0	0	0	0	38.0386	0	0	0	0	0	0	0	0	0	0	0	0	0	0	38.0386
TRINITY_DN614810_c0_g1_i1	231	WP_014373503.1	carboxypeptidase-like regulatory domain-containing protein	Posttranslational modification/ protein turnover/ chaperones	Saprospira grandis	Saprospira	0	0	0	0	0	0	0	0	0	0	0	0	0	0	0	0	0	0	0	0	0	0	0	8.11539	0	0	0	0	0	0	0	0	0	0	0	0	8.11539
TRINITY_DN801840_c0_g1_i1	226	WP_014373557.1	ATP-dependent Clp protease ATP-binding subunit	Posttranslational modification/ protein turnover/ chaperones	Saprospira grandis	Saprospira	0	0	0	0	0	0	0	0	0	0	0	0	0	135.928	0	5.49528	24.4476	3.57551	0	0	0	0	0	0	0	0	0	0	0	0	0	0	0	0	0	0	169.446
TRINITY_DN680492_c0_g1_i1	217	WP_014373653.1	hypothetical protein	Unknown function	Saprospira grandis	Saprospira	0	0	0	0	0	0	0	0	0	0	0	0	0	0	0	0	0	0	0	0	0	0	0	0	0	0	0	0	0	0	0	0	0	15.7571	0	0	15.7571
TRINITY_DN564424_c0_g1_i1	241	WP_014373688.1	organic hydroperoxide resistance protein	Redox homeostasis and oxidative stress	Saprospira grandis	Saprospira	0	0	0	0	0	0	0	0	0	0	0	0	0	0	0	0	0	0	0	0	0	0	0	15.5573	0	0	0	0	0	0	0	0	0	0	0	0	15.5573
TRINITY_DN155105_c0_g2_i1	230	WP_014373714.1	T9SS type B sorting domain-containing protein	Protein export and secretion system	Saprospira grandis	Saprospira	0	0	0	0	0	0	0	0	0	0	0.96903	0	0	0	0	0	0	0	0	0	0	0	0	0	0	0	0	0	0	0	0	0	0	29.733	24.6799	0	55.3819
TRINITY_DN754843_c0_g1_i1	327	WP_014373714.1	T9SS type B sorting domain-containing protein	Protein export and secretion system	Saprospira grandis	Saprospira	0	0	0	0	0	0	0	0	0	0	8.17897	0	0	0	0	0	0	0	0	0	0	0	0	0	0	0	0	0	0	0	0	0	0	0	0	0	8.17897
TRINITY_DN774887_c0_g1_i1	292	WP_014373714.1	T9SS type B sorting domain-containing protein	Protein export and secretion system	Saprospira grandis	Saprospira	0	0	0	0	0	0	0	0	0	2.04234	1.52655	0	0	0	0	0	0	0	0	0	0	0	4.74305	0	0	0	0	0	0	0	0	0	0	11.7099	3.88792	0	23.9098
TRINITY_DN775379_c0_g1_i1	266	WP_014373714.1	T9SS type B sorting domain-containing protein	Protein export and secretion system	Saprospira grandis	Saprospira	0	0	0	0	0	0	0	0	0	0	2.51365	0	0	0	0	0	0	0	0	0	0	0	0	0	0	0	0	0	0	0	0	0	0	0	29.8756	0	32.3893
TRINITY_DN571712_c0_g1_i1	251	WP_014373728.1	NAD(P)-dependent alcohol dehydrogenase	Carbon compound and carbohydrate metabolism/ transport and storage	Saprospira grandis	Saprospira	0	0	0	0	0	0	0	0	0	0	0	0	0	0	0	0	0	0	0	0	0	0	16.5534	0	0	0	0	0	0	0	0	0	0	0	0	0	16.5534
TRINITY_DN297556_c0_g1_i1	330	WP_014386444.1	IS66 family transposase	Mobile genetic elements	Comamonadaceae	Comamonadaceae	0	0	0	0	0	0	0	0	0	0	0	0	0	0	281.017	0	0	0	0	143.59	0	0	0	0	0	164.132	0	0	4.62194	0	0	0	0	0	0	0	593.361
TRINITY_DN522874_c0_g1_i1	204	WP_014386444.1	IS66 family transposase	Mobile genetic elements	Comamonadaceae	Comamonadaceae	0	0	0	0	0	0	0	0	0	0	0	0	0	0	0	0	0	0	0	0	0	20.9668	0	0	0	0	0	0	0	0	0	0	0	0	0	0	20.9668
TRINITY_DN662100_c0_g1_i1	308	WP_014386444.1	IS66 family transposase	Mobile genetic elements	Comamonadaceae	Comamonadaceae	1336.94	0	0	0	0	0	0	0	0	0	0	0	194.189	0	0	0	0	0	0	0	0	0	0	0	132.085	0	0	0	0	0	0	155.694	0	0	0	0	1818.91
TRINITY_DN644573_c0_g1_i1	205	WP_014386451.1	aromatic-ring-hydroxylating dioxygenase subunit beta	Carbon compound and carbohydrate metabolism/ transport and storage	Burkholderiales	Burkholderiales	0	0	0	0	0	0	0	0	0	0	0	37.2482	0	0	0	0	0	0	0	0	0	0	0	0	0	0	0	0	0	0	0	0	0	0	0	0	37.2482
TRINITY_DN436832_c0_g4_i1	309	WP_014387426.1	tyrosine-type recombinase/integrase	Mobile genetic elements	Flavobacterium indicum	Flavobacterium	0	0	0	0	0	0	0	0	0	0	0	0	0	0	0	0	10.2176	0	0	0	0	0	0	0	0	0	0	3.35405	0	0	0	0	0	0	0	0	13.5716
TRINITY_DN785761_c0_g1_i1	259	WP_014387525.1	SGNH/GDSL hydrolase family protein	General function prediction	Flavobacterium indicum	Flavobacterium	0	0	0	0	0	0	0	0	0	0	0	0	0	0	0	0	0	0	0	0	0	0	0	0	0	0	0	0	0	0	423.009	0	0	0	0	0	423.009
TRINITY_DN262063_c0_g1_i1	329	WP_014387718.1	30S ribosomal protein S13	Translation/ ribosomal structure and biogenesis	Flavobacterium indicum	Flavobacterium	0	0	0	1.42004	0	0	0	0	0	0	0	0	0	0	0	0	0	0	0	0	0	0	0	0	30.9135	0	0	0	0	0	0	0	23.6112	0	0	0	55.9447
TRINITY_DN262063_c0_g2_i2	334	WP_014387718.1	30S ribosomal protein S13	Translation/ ribosomal structure and biogenesis	Flavobacterium indicum	Flavobacterium	0	0	0	0	0	0	0	0	0	0	0	0	0	0	0	0	0	0	0	0	0	0	0	0	0	27.0277	0	0	0	0	0	0	0	34.1247	0	0	61.1523
TRINITY_DN232170_c0_g1_i1	361	WP_014387858.1	histidine--tRNA ligase	Translation/ ribosomal structure and biogenesis	Flavobacterium indicum	Flavobacterium	0	0	0	0	0	9.13318	0	0	0	0	0	0	0	0	0	0	2.18645	0	0	0	0	0	0	0	0	0	0	8.61275	0	9.07044	0	0	0	0	0	0	29.0028
TRINITY_DN721988_c0_g1_i1	244	WP_014387897.1	chalcone isomerase	Secondary metabolite biosynthesis/ transport and degradation	Flavobacterium indicum	Flavobacterium	0	0	0	0	0	0	0	0	0	0	3.65372	0	0	0	0	0	0	0	0	0	0	0	0	0	0	0	0	0	0	0	0	0	0	0	0	0	3.65372
TRINITY_DN722552_c0_g1_i1	214	WP_014388333.1	rhodanese-like domain-containing protein	Cell defense	Flavobacterium indicum	Flavobacterium	0	0	0	0	0	0	0	0	0	0	0	0	0	0	0	0	0	0	0	0	0	0	0	0	0	0	0	0	0	26.2304	0	0	0	0	0	0	26.2304
TRINITY_DN642675_c0_g1_i1	265	WP_014388981.1	proline--tRNA ligase	Translation/ ribosomal structure and biogenesis	Flavobacterium indicum	Flavobacterium	0	0	0	0	0	0	0	0	0	0	0	0	0	0	0	0	0	0	0	0	0	0	0	0	0	0	0	3.91095	28.7781	0	0	0	0	0	0	0	32.6891
TRINITY_DN515457_c0_g1_i1	253	WP_014389059.1	glutathione peroxidase	Redox homeostasis and oxidative stress	Flavobacterium indicum	Flavobacterium	0	0	0	0	0	0	0	0	0	0	0	0	0	0	0	0	12.4792	0	0	0	0	0	0	0	0	0	0	0	0	0	0	0	0	0	0	0	12.4792
TRINITY_DN765591_c0_g1_i1	209	WP_014389104.1	peptidyl-prolyl cis-trans isomerase	Posttranslational modification/ protein turnover/ chaperones	Flavobacterium indicum	Flavobacterium	0	0	0	0	0	0	0	0	0	0	4.26559	0	0	0	0	0	0	0	0	0	0	0	0	0	0	0	0	0	0	0	0	0	0	0	0	0	4.26559
TRINITY_DN254990_c0_g1_i1	208	WP_014389112.1	efflux RND transporter permease subunit	Transport	Flavobacterium indicum	Flavobacterium	0	0	0	0	0	0	0	0	0	0	3.21457	0	0	0	0	0	0	0	0	0	0	0	0	3.00426	0	0	0	0	0	0	0	0	0	0	0	0	6.21883
TRINITY_DN486432_c0_g3_i1	553	WP_014389200.1	ribosome-associated translation inhibitor RaiA	Stress response	Flavobacterium indicum	Flavobacterium	0	0	0	7.60349	8.08671	1.98739	0	0	21.61	1.07841	2.01516	0	0	13.8877	0	5.61453	4.28197	23.3798	0	0	0	0	0	1.12999	0	0	9.07004	6.5595	6.8953	2.53766	0	0	0	0	0	0	115.738
TRINITY_DN486432_c0_g3_i2	542	WP_014389200.1	ribosome-associated translation inhibitor RaiA	Stress response	Flavobacterium indicum	Flavobacterium	0	0	0	6.03385	7.33407	0	0	15.4865	22.0486	0	2.46727	0	13.7938	0	0	9.16557	10.194	4.47268	0	0	18.895	0	1.27765	1.15292	0	0	9.25412	9.5609	5.6282	3.45222	28.877	0	0	0	0	0	169.094
TRINITY_DN486432_c0_g3_i3	294	WP_014389200.1	ribosome-associated translation inhibitor RaiA	Stress response	Flavobacterium indicum	Flavobacterium	0	0	0	4.76727	0	0	0	0	0	0	6.06468	0	0	0	0	0	0	0	0	0	0	0	0	0	0	0	0	0	0	0	0	0	0	0	0	0	10.8319
TRINITY_DN486432_c0_g3_i4	421	WP_014389200.1	ribosome-associated translation inhibitor RaiA	Stress response	Flavobacterium indicum	Flavobacterium	0	0	0	5.5486	2.36049	0	0	0	0	0	2.1176	0	0	0	0	1.47498	1.87484	7.67757	0	0	0	0	0	0	0	0	0	9.84704	1.81145	1.11111	0	0	0	0	0	0	33.8237
TRINITY_DN423473_c0_g2_i1	221	WP_014389590.1	methylmalonyl-CoA epimerase	Carbon compound and carbohydrate metabolism/ transport and storage	Flavobacterium indicum	Flavobacterium	0	0	0	0	0	0	0	0	0	5.39695	11.0934	0	0	0	0	0	0	0	0	0	0	0	0	0	0	0	0	0	0	0	0	0	0	0	0	0	16.4904
TRINITY_DN407942_c0_g1_i1	331	WP_014389804.1	T9SS type A sorting domain-containing protein	Protein export and secretion system	Flavobacterium indicum	Flavobacterium	0	0	0	0	1.50116	3.32032	46.5582	0	0	1.8017	7.40679	3.84485	0	0	0	0	0	0	0	0	0	0	0	0	0	0	15.1533	0	4.60798	1.41322	0	0	0	20.6604	24.0088	39.9447	170.221
TRINITY_DN459311_c0_g1_i1	210	WP_014402340.1	AAA family ATPase	General function prediction	Frateuria aurantia	Frateuria	0	0	0	0	0	0	0	0	0	0	0	84.843	0	0	0	0	0	0	0	0	0	0	0	0	0	0	0	0	0	0	0	0	0	0	0	0	84.843
TRINITY_DN306269_c0_g1_i1	263	WP_014407175.1	thiolase family protein	General function prediction	Synechocystis sp. PCC 6803	Synechocystis	0	0	0	0	0	0	0	31.9151	0	0	0	0	0	0	0	0	3.00118	15.3624	0	0	0	0	0	0	38.6712	0	0	0	11.5988	0	0	0	0	0	0	3.3515	103.9
TRINITY_DN611102_c0_g1_i1	204	WP_014412311.1	3-oxoacyl-ACP reductase FabG	Lipid metabolism and transport	Rickettsia australis	Rickettsia	0	0	0	0	0	0	0	0	0	0	0	0	0	0	0	0	0	0	0	0	0	0	0	0	0	0	0	0	0	0	0	0	0	72.632	0	0	72.632
TRINITY_DN661130_c0_g1_i1	212	WP_014414496.1	30S ribosomal protein S17	Translation/ ribosomal structure and biogenesis	Pararhodospirillum photometricum	Pararhodospirillum	0	0	0	0	0	0	0	0	0	0	0	0	0	0	0	0	0	0	0	0	241.535	0	0	0	0	0	0	0	0	0	0	0	0	0	0	0	241.535
TRINITY_DN367624_c0_g2_i1	247	WP_014415511.1	helix-turn-helix transcriptional regulator	Regulation	Pararhodospirillum photometricum	Pararhodospirillum	0	0	0	49.1781	0	0	0	0	0	0	0	0	0	0	0	15.0842	0	0	0	0	0	0	0	0	0	0	0	0	0	0	0	0	0	0	0	0	64.2624
TRINITY_DN367624_c0_g3_i1	262	WP_014415511.1	helix-turn-helix transcriptional regulator	Regulation	Pararhodospirillum photometricum	Pararhodospirillum	0	0	0	0	0	16.779	0	0	0	0	0	0	0	0	0	0	0	0	0	0	0	0	0	0	0	0	0	11.8672	0	0	0	0	0	0	0	0	28.6462
TRINITY_DN587470_c0_g1_i1	218	WP_014415956.1	NADH-quinone oxidoreductase subunit G	Precursor metabolite and energy production and conversion	Pararhodospirillum photometricum	Pararhodospirillum	0	0	0	0	0	0	0	0	0	0	6.13423	0	0	0	0	0	0	0	0	0	0	0	0	0	0	0	0	0	0	0	0	0	0	0	0	0	6.13423
TRINITY_DN650180_c0_g1_i1	286	WP_014416188.1	DUF882 domain-containing protein	Unknown function	Pararhodospirillum photometricum	Pararhodospirillum	1131.26	0	0	0	0	0	0	0	0	0	0	0	0	0	0	4.34243	0	0	0	0	0	0	0	0	0	0	0	0	5.33301	0	0	0	0	0	0	0	1140.94
TRINITY_DN548878_c0_g1_i1	234	WP_014420166.1	EAL domain-containing protein	Regulation	Marinobacter hydrocarbonoclasticus	Marinobacter	0	0	0	0	0	0	0	0	0	0	5.71479	0	0	0	0	0	0	0	0	0	0	0	0	0	0	0	0	0	0	0	0	0	0	0	0	0	5.71479
TRINITY_DN614305_c0_g1_i1	261	WP_014420225.1	efflux RND transporter permease subunit	Transport	Marinobacter hydrocarbonoclasticus	Marinobacter	0	0	0	0	0	0	0	0	0	0	0	0	0	0	0	0	0	0	0	0	0	0	0	0	0	0	0	0	11.6877	0	0	0	0	0	0	0	11.6877
TRINITY_DN545784_c0_g1_i1	218	WP_014420276.1	C4-dicarboxylate ABC transporter	Carbon compound and carbohydrate metabolism/ transport and storage	Marinobacter hydrocarbonoclasticus	Marinobacter	0	0	0	0	0	0	0	0	0	0	0	0	0	0	0	0	0	14.8269	0	0	0	0	0	0	0	0	0	0	0	0	0	0	0	0	0	0	14.8269
TRINITY_DN628552_c0_g1_i1	263	WP_014420276.1	C4-dicarboxylate ABC transporter	Carbon compound and carbohydrate metabolism/ transport and storage	Marinobacter hydrocarbonoclasticus	Marinobacter	0	0	0	0	0	0	0	0	0	0	0.847441	0	0	0	0	18.8887	0	0	0	0	233.637	0	0	2.37599	0	0	0	0	0	0	29.7554	0	0	0	0	0	285.504
TRINITY_DN623871_c0_g1_i1	232	WP_014420474.1	hypothetical protein	Unknown function	Marinobacter hydrocarbonoclasticus	Marinobacter	0	0	0	0	0	0	0	0	0	0	0	0	0	0	0	0	0	0	0	0	0	0	11.9394	0	0	0	0	0	0	0	0	0	0	0	0	0	11.9394
TRINITY_DN808521_c0_g1_i1	271	WP_014420483.1	50S ribosomal protein L10	Translation/ ribosomal structure and biogenesis	Marinobacter	Marinobacter	0	0	0	0	0	0	0	0	0	4.4012	0	0	0	0	0	0	0	0	0	0	0	0	0	0	0	0	0	0	0	0	0	0	0	0	4.1892	0	8.59041
TRINITY_DN682172_c0_g1_i1	335	WP_014420494.1	30S ribosomal protein S4	Translation/ ribosomal structure and biogenesis	Marinobacter	Marinobacter	0	0	0	0	0	0	0	0	0	0	0	0	0	0	0	1.85363	0	14.4728	0	0	0	0	2.06712	0	0	0	0	0	0	0	0	0	0	0	0	0	18.3935
TRINITY_DN583145_c0_g1_i1	225	WP_014420566.1	50S ribosomal protein L31	Translation/ ribosomal structure and biogenesis	Marinobacter	Marinobacter	0	0	0	0	0	0	0	0	0	0	0	0	0	0	0	5.51971	0	0	0	0	0	0	0	0	0	0	0	0	0	12.474	0	0	0	0	0	0	17.9937
TRINITY_DN514827_c0_g1_i1	266	WP_014420652.1	Haloalkane dehalogenase	Carbon compound and carbohydrate metabolism/ transport and storage	Marinobacter	Marinobacter	0	0	0	0	0	0	0	0	0	0	0	0	0	0	0	0	0	15.1892	0	0	0	0	0	0	0	0	0	0	0	0	0	0	0	0	0	0	15.1892
TRINITY_DN674488_c0_g1_i1	298	WP_014420741.1	tRNA (guanosine(37)-N1)-methyltransferase TrmD	Translation/ ribosomal structure and biogenesis	Marinobacter	Marinobacter	0	0	0	14.1098	0	0	0	0	0	0	0	0	0	0	0	10.4189	0	0	0	0	0	0	0	0	0	0	0	15.6504	0	0	0	0	0	0	0	0	40.1791
TRINITY_DN699788_c0_g1_i1	267	WP_014420801.1	SDR family oxidoreductase	General function prediction	Marinobacter	Marinobacter	0	0	0	0	0	0	0	0	0	0	0	0	0	0	0	0	14.7811	0	0	0	0	0	0	0	0	0	0	0	0	0	0	0	0	0	0	0	14.7811
TRINITY_DN428125_c0_g1_i1	221	WP_014420872.1	ABC transporter substrate-binding protein	Transport	Marinobacter hydrocarbonoclasticus	Marinobacter	0	0	0	0	0	0	0	0	0	0	0	0	0	0	0	0	0	0	0	0	0	0	6.26684	0	0	0	0	2.3448	0	0	0	0	0	0	0	0	8.61164
TRINITY_DN428125_c0_g2_i1	219	WP_014420872.1	ABC transporter substrate-binding protein	Transport	Marinobacter hydrocarbonoclasticus	Marinobacter	0	0	0	0	0	0	0	0	0	0	2.03541	0	0	0	0	0	0	0	0	0	0	0	0	0	0	0	0	9.46485	0	0	0	0	0	0	0	0	11.5003
TRINITY_DN597888_c0_g1_i1	275	WP_014420982.1	RND family transporter	Cell defense	Marinobacter hydrocarbonoclasticus	Marinobacter	0	0	55.94	0	0	0	0	0	0	4.33719	0	0	0	0	0	0	0	2.93842	0	0	0	0	5.03626	0	0	0	18.239	0	0	5.10301	0	0	0	0	4.12827	3.20526	98.9274
TRINITY_DN601660_c0_g1_i1	239	WP_014421322.1	tetratricopeptide repeat protein	Unknown function	Marinobacter hydrocarbonoclasticus	Marinobacter	0	0	0	0	0	0	0	0	0	0	0	0	0	0	0	0	0	0	0	0	0	0	0	0	0	0	0	0	6.38176	0	0	0	0	0	0	0	6.38176
TRINITY_DN629592_c0_g1_i1	252	WP_014421393.1	enoyl-ACP reductase	Lipid metabolism and transport	Marinobacter hydrocarbonoclasticus	Marinobacter	0	0	0	0	0	0	0	0	0	0	0	0	0	0	0	0	0	0	0	0	0	0	16.4878	0	0	0	0	0	0	0	0	0	0	0	0	0	16.4878
TRINITY_DN650004_c0_g1_i1	264	WP_014421790.1	dehydrogenase	General function prediction	Marinobacter hydrocarbonoclasticus	Marinobacter	0	0	0	0	0	0	0	0	0	0	0	0	0	0	0	0	0	0	0	0	0	0	0	0	0	0	0	0	0	7.08751	0	0	0	0	0	0	7.08751
TRINITY_DN399498_c0_g1_i1	301	WP_014421830.1	glutathione-dependent disulfide-bond oxidoreductase	Nucleoside and nucleotide metabolism and transport	Marinobacter hydrocarbonoclasticus	Marinobacter	0	0	0	0	0	0	0	0	0	0	0	0	0	0	0	0	0	0	0	0	0	0	0	0	0	0	0	0	0	3.10814	0	0	0	0	3.77167	0	6.87982
TRINITY_DN309918_c0_g1_i1	207	WP_014421912.1	peptidoglycan DD-metalloendopeptidase family protein	Cell wall/ membrane and envelope biogenesis	Marinobacter hydrocarbonoclasticus	Marinobacter	0	0	0	0	0	31.8558	0	0	0	0	0	0	0	0	0	0	0	0	0	0	0	0	0	0	0	0	0	20.0271	0	0	0	0	0	0	0	0	51.8829
TRINITY_DN505965_c0_g12_i1	339	WP_014422026.1	flagellin	Cell motility	Marinobacter hydrocarbonoclasticus	Marinobacter	0	0	0	13.7815	4.3972	0	0	0	0	0	2.62982	0	0	0	0	3.66352	18.6268	9.53468	0	0	0	0	0	0	0	0	0	21.4006	47.242	34.4967	0	0	0	0	0	0	155.773
TRINITY_DN505965_c0_g12_i3	231	WP_014422026.1	flagellin	Cell motility	Marinobacter hydrocarbonoclasticus	Marinobacter	0	0	0	0	0	0	0	0	0	0	0	0	0	0	0	0	6.83385	0	0	0	0	0	0	2.70513	0	0	0	4.48658	0	0	0	0	0	0	0	0	14.0256
TRINITY_DN694405_c0_g1_i1	251	WP_014422034.1	flagellin	Cell motility	Marinobacter hydrocarbonoclasticus	Marinobacter	0	0	0	0	0	0	0	0	0	9.5038	0	0	0	0	0	0	0	0	0	0	0	0	0	0	0	0	0	0	0	0	0	0	0	0	0	0	9.5038
TRINITY_DN176885_c1_g1_i1	208	WP_014422136.1	acyl-CoA dehydrogenase	Lipid metabolism and transport	Marinobacter	Marinobacter	0	0	0	0	0	0	0	0	0	0	0	0	0	0	0	0	0	0	0	0	0	0	0	0	0	0	0	12.4567	0	4.49784	0	0	0	0	0	0	16.9546
TRINITY_DN625741_c0_g1_i1	224	WP_014422241.1	NAD-dependent protein deacetylase	Posttranslational modification/ protein turnover/ chaperones	Marinobacter hydrocarbonoclasticus	Marinobacter	0	0	0	0	4.43646	0	0	0	0	0	0	0	0	0	0	0	0	0	0	0	0	0	0	0	0	0	0	0	0	6.26485	0	0	0	0	0	0	10.7013
TRINITY_DN564547_c0_g1_i1	272	WP_014422341.1	ABC transporter substrate-binding protein	Transport	Marinobacter hydrocarbonoclasticus	Marinobacter	0	0	0	0	0	0	0	0	0	0	0	0	0	0	0	0	11.6075	0	0	0	0	0	0	0	0	0	0	0	0	0	0	0	0	0	0	0	11.6075
TRINITY_DN304854_c0_g1_i1	246	WP_014422512.1	Fe-S cluster assembly protein SufD	Stress response	Marinobacter hydrocarbonoclasticus	Marinobacter	0	0	0	0	0	0	0	0	0	0	0	0	0	0	0	0	0	0	0	0	0	0	22.5199	0	0	0	0	0	0	7.60611	0	0	0	0	0	0	30.126
TRINITY_DN359850_c0_g1_i1	227	WP_014422655.1	aldehyde dehydrogenase	Nitrogen compound metabolism	Marinobacter	Marinobacter	0	0	0	0	0	0	0	0	473.802	0	0	0	0	0	0	0	0	0	0	0	0	4.7106	0	0	0	159.07	0	0	0	0	0	0	0	0	0	0	637.583
TRINITY_DN689925_c0_g1_i1	426	WP_014422707.1	inorganic diphosphatase	Inorganic ion metabolism/ transport and storage	Marinobacter	Marinobacter	0	0	0	0	0	0	0	0	0	0	0	0	0	0	0	0	0	7.58746	0	0	0	0	0	0	0	0	0	0	0	4.39226	0	0	0	0	0	0	11.9797
TRINITY_DN645014_c0_g1_i1	201	WP_014422916.1	PhnD/SsuA/transferrin family substrate-binding protein	Inorganic ion metabolism/ transport and storage	Marinobacter hydrocarbonoclasticus	Marinobacter	0	0	0	0	0	0	0	0	0	0	0	0	0	0	0	9.26817	0	0	0	0	0	0	0	0	0	0	0	0	0	0	0	0	0	0	0	0	9.26817
TRINITY_DN710947_c0_g1_i1	275	WP_014429250.1	sigma-70 family RNA polymerase sigma factor	Transcription and RNA metabolism	Rubrivivax gelatinosus	Rubrivivax	0	0	0	0	0	0	0	0	0	0	0	0	0	0	0	0	0	23.5073	0	0	0	0	0	0	0	0	0	0	0	10.206	0	0	0	0	0	0	33.7133
TRINITY_DN566200_c0_g1_i1	310	WP_014430329.1	dTDP-glucose 4,6-dehydratase	Cell wall/ membrane and envelope biogenesis	Rubrivivax gelatinosus	Rubrivivax	0	0	0	0	0	0	0	0	0	0	0	0	0	0	0	0	0	0	0	0	0	0	0	0	0	0	0	0	0	0	0	77.3449	0	0	0	0	77.3449
TRINITY_DN439490_c0_g3_i1	405	WP_014431412.1	Hsp20/alpha crystallin family protein	Posttranslational modification/ protein turnover/ chaperones	Caldilinea aerophila	Caldilinea	0	0	0	0	0	0	0	0	0	0	0	0	0	0	0	1.53325	0	7.98088	0	0	0	0	3.41968	0	0	0	0	0	5.64904	0	0	0	0	5.62847	39.244	0	63.4554
TRINITY_DN140642_c0_g1_i1	381	WP_014431427.1	phosphopyruvate hydratase	Precursor metabolite and energy production and conversion	Caldilinea aerophila	Caldilinea	0	0	0	0	0	0	0	0	0	0	0	0	0	0	0	0	0	0	0	99.4955	0	0	0	0	0	0	0	0	0	0	184.858	0	0	0	0	0	284.354
TRINITY_DN130005_c0_g1_i1	547	WP_014431430.1	30S ribosomal protein S15	Translation/ ribosomal structure and biogenesis	Caldilinea aerophila	Caldilinea	0	0	0	0	0	0	0	92.0694	0	0	0	9.30637	0	0	0	0	0	2.95453	0	0	0	0	0	4.56955	0	16.5032	0	0	2.78838	0	0	0	0	0	0	0	128.191
TRINITY_DN85476_c0_g1_i1	238	WP_014431430.1	30S ribosomal protein S15	Translation/ ribosomal structure and biogenesis	Caldilinea aerophila	Caldilinea	0	0	0	0	0	0	0	0	0	0	0	0	0	0	0	0	0	0	0	0	0	0	0	0	85.4666	0	0	0	6.40858	0	0	100.743	0	0	0	0	192.619
TRINITY_DN806587_c0_g1_i1	204	WP_014431431.1	polyribonucleotide nucleotidyltransferase	Translation/ ribosomal structure and biogenesis	Caldilinea aerophila	Caldilinea	0	0	0	0	0	0	0	0	0	0	0	0	0	0	0	0	0	0	0	0	0	0	0	0	0	0	0	0	22.43	0	0	0	0	0	0	0	22.43
TRINITY_DN766113_c0_g1_i1	240	WP_014431781.1	phosphoribosylformylglycinamidine synthase subunit PurL	Nucleoside and nucleotide metabolism and transport	Caldilinea aerophila	Caldilinea	0	0	0	0	0	0	0	0	0	0	0	0	0	127.999	0	0	0	0	0	0	0	0	0	0	0	0	0	0	0	0	0	0	0	0	0	0	127.999
TRINITY_DN696848_c0_g1_i1	255	WP_014431786.1	F0F1 ATP synthase subunit beta	Precursor metabolite and energy production and conversion	Caldilinea aerophila	Caldilinea	0	0	0	0	0	0	0	0	0	0	0	49.9077	0	0	0	0	0	0	0	0	0	0	0	0	0	0	0	0	0	0	0	0	0	0	0	0	49.9077
TRINITY_DN292929_c0_g1_i1	324	WP_014431871.1	Lrp/AsnC family transcriptional regulator	Regulation	Caldilinea aerophila	Caldilinea	0	34.6499	0	0	0	0	0	12.9532	0	0	0	0	0	118.517	0	0	0	0	0	0	0	0	4.2746	25.0726	0	0	0	0	9.41507	0	0	24.6676	0	0	0	0	229.55
TRINITY_DN14383_c0_g2_i1	632	WP_014431939.1	co-chaperone GroES	Posttranslational modification/ protein turnover/ chaperones	Caldilinea aerophila	Caldilinea	0	0	0	0	0	0	0	0	0	1.88723	0	0	0	0	0	0	1.24891	0	0	0	0	0	0	0	0	0	0	0	0	3.70076	0	0	0	3.60685	0	1.39469	11.8384
TRINITY_DN124476_c0_g1_i1	261	WP_014431962.1	AAA family ATPase	General function prediction	Caldilinea aerophila	Caldilinea	0	0	0	0	0	0	0	0	0	0	0	0	57.2894	29.4249	0	0	0	0	0	0	0	0	0	0	0	0	0	0	2.92192	3.58449	0	0	0	0	0	0	93.2207
TRINITY_DN124476_c0_g2_i1	261	WP_014431962.1	AAA family ATPase	General function prediction	Caldilinea aerophila	Caldilinea	0	0	0	0	0	0	0	0	0	0	0	0	85.9341	0	0	0	0	0	0	0	0	12.2909	0	0	0	0	0	0	0	0	0	0	0	0	0	0	98.2249
TRINITY_DN740823_c0_g1_i1	240	WP_014432094.1	penicillin-binding protein 2	Cell wall/ membrane and envelope biogenesis	Caldilinea aerophila	Caldilinea	0	0	0	0	0	0	0	0	0	0	0	0	0	0	0	0	0	0	141.876	0	0	0	0	0	0	0	0	0	0	0	0	0	0	0	0	0	141.876
TRINITY_DN629876_c0_g1_i1	249	WP_014432290.1	cation acetate symporter	Carbon compound and carbohydrate metabolism/ transport and storage	Caldilinea aerophila	Caldilinea	0	0	0	0	0	0	0	0	0	0	0	0	0	0	0	0	0	0	0	0	0	0	0	0	0	0	0	0	0	11.2717	0	0	0	4.57737	0	0	15.8491
TRINITY_DN771549_c0_g1_i1	201	WP_014432351.1	acetyl-CoA C-acyltransferase	Lipid metabolism and transport	Caldilinea aerophila	Caldilinea	0	0	0	0	0	0	0	0	0	0	0	0	0	0	230.686	0	0	0	0	0	0	0	0	0	0	0	0	0	0	0	0	0	0	0	0	0	230.686
TRINITY_DN679801_c0_g1_i1	276	WP_014432352.1	3-hydroxyacyl-CoA dehydrogenase/enoyl-CoA hydratase family protein	Lipid metabolism and transport	Caldilinea aerophila	Caldilinea	0	0	0	0	0	0	0	0	0	0	0	0	0	0	0	0	0	17.5666	0	0	0	0	0	0	0	0	0	0	0	0	0	0	0	0	0	0	17.5666
TRINITY_DN662239_c0_g1_i1	308	WP_014432646.1	sugar kinase	Carbon compound and carbohydrate metabolism/ transport and storage	Caldilinea aerophila	Caldilinea	0	0	0	0	0	0	0	0	0	0	0	0	0	149.609	0	0	0	0	0	0	0	0	2.24833	0	0	0	0	0	0	0	0	0	0	0	0	0	151.857
TRINITY_DN16464_c0_g1_i1	203	WP_014432706.1	ABC transporter substrate-binding protein	Transport	Caldilinea aerophila	Caldilinea	0	0	0	0	0	0	0	0	0	0	0	0	0	0	0	0	0	0	0	0	0	0	0	0	0	0	0	0	45.081	0	0	0	0	0	0	0	45.081
TRINITY_DN719718_c0_g1_i1	214	WP_014432706.1	ABC transporter substrate-binding protein	Transport	Caldilinea aerophila	Caldilinea	0	0	0	0	0	0	0	0	0	0	0	0	0	0	0	0	0	0	0	0	0	0	0	0	0	253.1	0	2.4215	3.56365	0	0	0	0	0	0	0	259.085
TRINITY_DN750093_c0_g1_i1	211	WP_014432721.1	twin-arginine translocation signal domain-containing protein	Protein export and secretion system	Caldilinea aerophila	Caldilinea	0	0	0	0	0	0	0	0	0	0	0	0	0	0	0	0	0	0	0	0	0	0	0	0	0	0	0	0	10.8429	0	0	0	0	0	0	0	10.8429
TRINITY_DN325657_c0_g1_i1	354	WP_014432765.1	50S ribosomal protein L7/L12	Translation/ ribosomal structure and biogenesis	Caldilinea aerophila	Caldilinea	0	0	0	0	0	0	0	0	0	15.1618	0	0	0	0	0	0	0	20.544	0	0	0	0	0	0	0	102.003	56.6749	0	0	0	0	0	0	0	0	0	194.383
TRINITY_DN554824_c0_g1_i1	339	WP_014432849.1	3-oxoacyl-acyl-carrier-protein] reductase	Lipid metabolism and transport	Caldilinea aerophila	Caldilinea	0	0	0	0	0	0	0	0	0	0	0	0	0	0	0	0	0	0	0	0	0	0	0	0	0	0	0	0	0	2.75974	92.3383	0	0	0	0	0	95.098
TRINITY_DN304374_c0_g1_i1	296	WP_014432900.1	glycosyltransferase family 4 protein	General function prediction	Caldilinea aerophila	Caldilinea	0	0	0	0	0	0	0	0	0	0	0	0	0	0	187.978	2.09786	0	0	0	0	0	0	0	0	0	30.4974	0	0	0	0	0	0	0	0	0	0	220.573
TRINITY_DN409293_c0_g1_i1	331	WP_014432909.1	Trm112 family protein	General function prediction	Caldilinea aerophila	Caldilinea	0	0	0	0	0	0	0	0	0	0	0	7.6897	112.934	0	28.0168	0	0	0	0	0	30.9398	0	0	3.77574	0	0	0	0	0	0	0	0	0	0	0	0	183.357
TRINITY_DN409293_c0_g1_i2	361	WP_014432909.1	Trm112 family protein	General function prediction	Caldilinea aerophila	Caldilinea	0	0	0	0	0	0	0	0	0	0	0	14.1013	0	0	0	5.16039	0	0	0	0	28.3686	0	0	6.92394	0	0	0	0	0	0	0	0	0	0	0	0	54.5543
TRINITY_DN355132_c0_g1_i1	301	WP_014432995.1	O-acetylhomoserine aminocarboxypropyltransferase/cysteine synthase	Amino acid metabolism and transport	Caldilinea aerophila	Caldilinea	0	0	0	0	0	0	0	0	0	0	0	0	0	0	0	0	0	0	0	0	0	0	0	0	0	0	0	0	0	6.21629	0	212.42	0	26.5061	0	0	245.142
TRINITY_DN226980_c0_g1_i1	388	WP_014433050.1	carbohydrate kinase family protein	Carbon compound and carbohydrate metabolism/ transport and storage	Caldilinea aerophila	Caldilinea	0	0	0	0	0	0	0	0	0	0	0	0	0	0	71.7029	0	2.0343	0	0	0	0	0	0	0	0	116.33	0	0	0	0	0	0	0	0	11.7039	0	201.771
TRINITY_DN226980_c0_g2_i1	258	WP_014433050.1	carbohydrate kinase family protein	Carbon compound and carbohydrate metabolism/ transport and storage	Caldilinea aerophila	Caldilinea	0	0	0	0	0	0	0	0	0	0	0	0	0	0	287.553	0	3.05934	0	0	0	0	0	0	0	0	139.957	0	2.00853	0	0	0	0	0	0	4.40029	0	436.978
TRINITY_DN599710_c0_g1_i1	239	WP_014433052.1	adenosylhomocysteinase	Amino acid metabolism and transport	Caldilinea aerophila	Caldilinea	0	0	0	0	0	0	257.921	0	0	0	0	0	0	0	0	0	0	0	0	0	0	0	0	5.22917	0	0	0	0	0	0	0	0	0	0	0	0	263.15
TRINITY_DN615752_c0_g1_i1	423	WP_014433055.1	molybdopterin oxidoreductase family protein	General function prediction	Caldilinea aerophila	Caldilinea	0	0	0	0	0	0	0	0	0	0	0	0	0	0	109.617	0	0	0	0	0	0	0	9.8225	0	0	0	0	0	0	0	0	0	0	0	0	0	119.439
TRINITY_DN456677_c0_g2_i1	247	WP_014433114.1	sulfurtransferase	Translation/ ribosomal structure and biogenesis	Caldilinea aerophila	Caldilinea	0	0	0	0	0	0	0	0	0	0	0	0	0	0	0	0	0	0	0	0	0	0	0	0	0	0	81.2264	0	0	0	0	0	0	0	0	0	81.2264
TRINITY_DN792462_c0_g1_i1	217	WP_014433263.1	pullulanase-type alpha-1,6-glucosidase	Carbon compound and carbohydrate metabolism/ transport and storage	Caldilinea aerophila	Caldilinea	0	0	0	0	0	0	0	0	0	0	0	0	0	0	0	0	0	0	0	0	0	0	44.6765	0	0	0	0	0	0	0	0	0	0	0	0	0	44.6765
TRINITY_DN543009_c0_g1_i1	303	WP_014433449.1	3-deoxy-7-phosphoheptulonate synthase	Amino acid metabolism and transport	Caldilinea aerophila	Caldilinea	0	0	0	0	0	0	0	0	0	0	0	0	0	152.077	0	0	0	5.33376	0	0	0	0	2.28543	0	0	0	0	0	0	0	0	0	0	0	0	0	159.697
TRINITY_DN737397_c0_g1_i1	264	WP_014433483.1	imidazoleglycerol-phosphate dehydratase HisB	Amino acid metabolism and transport	Caldilinea aerophila	Caldilinea	0	0	0	0	0	0	0	0	0	20.3306	0	0	0	0	0	0	0	0	0	0	0	0	0	0	0	0	0	0	0	0	0	0	0	0	0	0	20.3306
TRINITY_DN464508_c1_g1_i1	301	WP_014433500.1	elongation factor G	Translation/ ribosomal structure and biogenesis	Caldilinea aerophila	Caldilinea	65.1446	0	0	0	0	0	0	0	39.7022	0	0	0	0	0	0	0	0	0	0	0	0	0	4.60124	0	101.367	0	66.6542	0	0	0	0	0	0	0	0	0	277.47
TRINITY_DN140295_c0_g1_i1	216	WP_014433534.1	aldehyde ferredoxin oxidoreductase	Cell defense	Caldilinea aerophila	Caldilinea	0	0	0	0	0	0	0	0	0	0	0	0	0	0	0	0	0	0	0	0	0	0	0	0	0	0	185.768	0	0	0	0	0	0	0	0	0	185.768
TRINITY_DN636056_c0_g1_i1	370	WP_014433542.1	class F sortase	Protein export and secretion system	Caldilinea aerophila	Caldilinea	0	0	0	0	0	0	0	0	0	0	0	0	0	0	0	0	0	0	92.0279	0	0	0	0	0	0	0	27.1121	0	0	0	0	0	0	0	0	0	119.14
TRINITY_DN358833_c0_g1_i1	362	WP_014433560.1	isochorismate synthase	Metal homeostasis	Caldilinea aerophila	Caldilinea	0	0	0	0	0	0	0	0	0	0	0	0	0	0	0	0	0	0	0	0	0	0	0	0	0	24.9371	0	4.29448	6.32006	0	0	0	0	0	0	0	35.5517
TRINITY_DN358833_c0_g2_i1	269	WP_014433560.1	isochorismate synthase	Metal homeostasis	Caldilinea aerophila	Caldilinea	0	0	0	0	0	0	0	0	0	0	0	0	0	0	0	0	0	12.0158	0	0	0	0	0	0	0	0	0	0	0	0	0	0	0	0	0	0	12.0158
TRINITY_DN769049_c0_g1_i1	238	WP_014433798.1	Gfo/Idh/MocA family oxidoreductase	General function prediction	Caldilinea aerophila	Caldilinea	0	0	0	9.81497	0	0	0	0	0	0	0	0	0	0	0	0	0	0	0	318.553	0	0	0	0	0	0	0	0	0	0	0	0	0	0	0	0	328.368
TRINITY_DN111817_c0_g1_i1	217	WP_014433831.1	hypothetical protein	Unknown function	Caldilinea aerophila	Caldilinea	0	0	0	0	0	0	0	0	0	0	0	0	0	0	0	0	0	0	0	0	0	0	0	0	0	0	0	0	10.5431	0	0	0	0	0	0	0	10.5431
TRINITY_DN111817_c0_g2_i1	217	WP_014433831.1	hypothetical protein	Unknown function	Caldilinea aerophila	Caldilinea	0	0	0	0	0	0	0	0	0	0	0	0	0	0	0	0	0	0	0	0	0	0	0	0	0	0	0	0	10.5431	2.15565	0	0	0	0	0	0	12.6988
TRINITY_DN373190_c0_g1_i1	1048	WP_014433855.1	MFS transporter	Transport	Caldilinea aerophila	Caldilinea	0	0	0	0	0	0	0	88.1014	0	0	0	7.28614	0	14.6563	0	0	1.50632	0	0	27.1287	9.77201	0	0	0	0	0	0	0	0	0	52.2707	7.62624	0	0	0	3.3643	211.712
TRINITY_DN373190_c0_g2_i1	888	WP_014433855.1	MFS transporter	Transport	Caldilinea aerophila	Caldilinea	0	0	0	0	0	0	0	51.9878	0	0	0	0	0	0	0	0	0	0	0	32.0167	23.0655	0	0	0	0	0	0	0	0	0	26.4381	0	0	0	0	1.98524	135.493
TRINITY_DN378873_c0_g1_i1	565	WP_014433855.1	MFS transporter	Transport	Caldilinea aerophila	Caldilinea	0	0	0	0	0	0	381.859	81.7082	359.568	0	0	0	0	0	0	0	0	0	45.1995	0	72.5031	18.9258	0	0	0	0	0	0	0	0	0	113.165	0	0	0	0	1072.93
TRINITY_DN191963_c0_g1_i1	565	WP_014434063.1	carbohydrate ABC transporter permease	Carbon compound and carbohydrate metabolism/ transport and storage	Caldilinea aerophila	Caldilinea	0	0	0	0	0	0	0	0	0	0	0	0	0	81.5566	0	0	0	2.8604	0	0	0	0	0	0	0	0	0	0	8.09863	0	0	0	0	8.06913	0	0	100.585
TRINITY_DN352017_c0_g1_i1	241	WP_014434063.1	carbohydrate ABC transporter permease	Carbon compound and carbohydrate metabolism/ transport and storage	Caldilinea aerophila	Caldilinea	0	0	0	0	0	0	0	0	0	0	5.5488	5.28069	0	0	0	5.15325	0	0	0	0	0	0	0	0	0	0	62.4365	0	0	0	0	0	0	0	0	0	78.4192
TRINITY_DN352017_c0_g1_i2	259	WP_014434063.1	carbohydrate ABC transporter permease	Carbon compound and carbohydrate metabolism/ transport and storage	Caldilinea aerophila	Caldilinea	0	0	0	0	0	0	0	0	0	0	3.44212	0	0	0	0	4.79511	0	0	0	0	0	0	0	0	0	0	19.3658	0	0	0	0	0	0	0	0	0	27.603
TRINITY_DN670146_c0_g1_i1	293	WP_014434135.1	hypothetical protein	Unknown function	Caldilinea aerophila	Caldilinea	0	0	0	0	3.39169	0	0	0	0	0	0	0	0	0	0	0	0	16.5474	0	0	0	0	0	0	0	0	0	0	0	0	0	0	0	0	0	0	19.9391
TRINITY_DN789489_c0_g1_i1	382	WP_014434313.1	molybdopterin-dependent oxidoreductase	General function prediction	Caldilinea aerophila	Caldilinea	0	0	0	0	0	0	0	0	0	3.12232	1.75034	0	0	0	0	0	0	0	0	0	0	0	0	0	0	0	0	2.71309	0	0	0	0	0	38.7878	0	0	46.3735
TRINITY_DN736115_c0_g1_i1	224	WP_014434360.1	putative aromatic amino acid decarboxylase	Amino acid metabolism and transport	Caldilinea aerophila	Caldilinea	0	0	0	0	0	0	0	0	0	0	0	0	0	0	0	0	0	0	0	0	182.876	0	0	0	0	0	0	0	0	0	0	0	0	0	0	0	182.876
TRINITY_DN132625_c0_g1_i1	308	WP_014434455.1	ABC transporter substrate-binding protein	Transport	Caldilinea aerophila	Caldilinea	0	109.35	0	0	0	0	0	27.2522	38.7998	0	0	0	0	24.9348	0	0	0	2.62359	0	0	0	3.47177	2.24833	0	0	29.3092	16.2848	0	2.47604	3.03751	0	0	50.4421	0	0	0	310.23
TRINITY_DN132625_c0_g1_i2	354	WP_014434455.1	ABC transporter substrate-binding protein	Transport	Caldilinea aerophila	Caldilinea	0	539.129	0	0	0	0	0	0	0	0	0	0	0	0	0	0	0	0	0	0	0	0	0	0	0	0	0	0	0	2.6428	0	0	219.437	0	0	0	761.209
TRINITY_DN792813_c0_g1_i1	240	WP_014434455.1	ABC transporter substrate-binding protein	Transport	Caldilinea aerophila	Caldilinea	0	0	0	0	0	0	0	0	0	0	0	0	0	0	0	0	0	0	0	0	0	0	0	0	0	0	125.393	0	0	0	0	0	0	0	0	0	125.393
TRINITY_DN581758_c0_g1_i1	247	WP_014434583.1	sugar ABC transporter substrate-binding protein	Carbon compound and carbohydrate metabolism/ transport and storage	Caldilinea aerophila	Caldilinea	0	0	0	0	0	0	0	0	0	0	0	0	0	0	0	0	0	0	0	0	0	0	19.6251	0	0	0	0	0	0	0	0	0	0	0	0	0	19.6251
TRINITY_DN317722_c0_g1_i1	256	WP_014434685.1	ABC transporter ATP-binding protein	Transport	Caldilinea aerophila	Caldilinea	0	0	0	0	0	0	0	0	0	0	0	0	0	0	0	0	0	0	0	0	0	0	0	0	317.829	0	0	0	0	0	0	0	0	0	0	0	317.829
TRINITY_DN740439_c0_g1_i1	240	WP_014434945.1	YggT family protein	Unknown function	Caldilinea aerophila	Caldilinea	0	0	0	0	0	0	0	0	0	0	0	0	0	0	0	0	0	0	0	0	0	0	0	2.60369	0	0	0	0	0	0	0	0	0	0	4.73031	0	7.334
TRINITY_DN514649_c0_g1_i1	242	WP_014434959.1	TetR/AcrR family transcriptional regulator	Regulation	Caldilinea aerophila	Caldilinea	0	0	0	0	0	0	0	0	0	0	0	0	0	0	0	5.13196	0	0	0	0	0	0	0	0	0	0	0	0	0	0	0	0	0	0	70.3682	0	75.5002
TRINITY_DN216655_c0_g1_i1	494	WP_014435001.1	nucleotide sugar dehydrogenase	Cell wall/ membrane and envelope biogenesis	Caldilinea aerophila	Caldilinea	0	0	0	0	0	0	0	0	0	0	0	0	0	0	0	0	0	0	0	0	0	0	37.8484	0	0	0	0	0	0	0.946915	0	0	94.3492	16.1505	25.2794	0	174.574
TRINITY_DN167729_c0_g1_i1	331	WP_014435002.1	acyl-CoA synthetase	Lipid metabolism and transport	Caldilinea aerophila	Caldilinea	0	135.668	0	0	0	0	0	0	0	0	0	0	0	0	0	0	0	0	0	0	30.9398	0	0	0	0	136.363	15.1533	0	9.21596	0	0	0	0	0	0	2.66298	330.004
TRINITY_DN35924_c0_g1_i1	423	WP_014435002.1	acyl-CoA synthetase	Lipid metabolism and transport	Caldilinea aerophila	Caldilinea	0	53.0807	0	0	0	0	0	0	0	0	0	0	35.3488	0	0	0	0	0	0	0	24.2106	0	0	0	0	0	0	0	0	0	0	0	0	26.9448	0	0	139.585
TRINITY_DN35924_c0_g2_i1	423	WP_014435002.1	acyl-CoA synthetase	Lipid metabolism and transport	Caldilinea aerophila	Caldilinea	0	185.782	0	0	0	0	0	0	0	0	0	0	17.6744	0	0	0	0	0	0	0	0	0	0	0	0	0	0	0	0	0	0	0	0	18.8613	0	0	222.318
TRINITY_DN568923_c0_g1_i1	221	WP_014435002.1	acyl-CoA synthetase	Lipid metabolism and transport	Caldilinea aerophila	Caldilinea	0	0	0	0	0	0	0	0	0	0	0	0	0	0	0	0	0	0	0	0	0	0	0	0	0	0	0	0	0	0	0	0	0	30.9438	0	0	30.9438
TRINITY_DN623818_c0_g1_i1	264	WP_014435002.1	acyl-CoA synthetase	Lipid metabolism and transport	Caldilinea aerophila	Caldilinea	0	0	0	0	0	0	0	0	0	0	0	0	84.9575	0	0	4.7043	0	0	0	0	0	0	0	0	0	0	0	0	0	0	0	0	0	0	0	0	89.6618
TRINITY_DN731426_c0_g1_i1	264	WP_014435002.1	acyl-CoA synthetase	Lipid metabolism and transport	Caldilinea aerophila	Caldilinea	0	0	0	0	7.52853	0	0	0	0	0	0	0	0	0	210.763	0	0	0	0	0	0	0	0	0	0	0	37.998	0	0	0	0	0	0	0	0	0	256.29
TRINITY_DN271998_c0_g1_i1	262	WP_014435110.1	TIGR03617 family F420-dependent LLM class oxidoreductase	General function prediction	Caldilinea aerophila	Caldilinea	0	0	0	0	0	0	0	0	0	0	0	0	0	0	0	0	0	0	97.4722	0	0	0	0	0	0	0	0	0	0	0	0	0	0	0	0	0	97.4722
TRINITY_DN184926_c0_g1_i1	241	WP_014435113.1	cyclase family protein	General function prediction	Caldilinea aerophila	Caldilinea	0	0	0	0	0	0	0	0	0	7.42361	0	0	0	0	0	0	0	0	0	0	0	0	0	0	0	0	0	0	0	0	0	0	0	0	0	0	7.42361
TRINITY_DN184926_c0_g2_i1	241	WP_014435113.1	cyclase family protein	General function prediction	Caldilinea aerophila	Caldilinea	0	0	0	0	0	0	0	0	0	0	0	0	0	0	0	5.15325	0	0	0	0	0	0	0	0	0	0	0	0	0	0	0	0	0	0	0	0	5.15325
