## Supplementary Table 3 for "A core of functional complementary bacteria infects oysters in Pacific Oyster Mortality Syndrome" (part 33 of 91)

### Sheet: Supplementary Table 3 (continued)
Supplementary Table 3: Complete list of contigs identified in bacterial metatranscriptomics, with annotations and expression value in TPM. Taxons in red correspond to assignation at taxonomic ranks other than the genus level.
TRINITY_DN680489_c0_g1_i1	256	WP_014435275.1	oligoendopeptidase F	Posttranslational modification/ protein turnover/ chaperones	Caldilinea aerophila	Caldilinea	0	0	0	0	0	0	0	0	0	0	0	0	0	0	0	0	0	0	0	0	0	0	0	0	0	0	0	0	23.8319	0	0	0	0	0	0	0	23.8319
TRINITY_DN793690_c0_g1_i1	247	WP_014435610.1	D-glycero-beta-D-manno-heptose 1-phosphate adenylyltransferase	Cell wall/ membrane and envelope biogenesis	Phycisphaera mikurensis	Phycisphaera	0	0	0	0	0	0	0	0	0	0	0	0	0	0	0	0	0	0	0	0	0	0	0	0	0	0	0	0	0	0	0	0	0	0	50.5587	0	50.5587
TRINITY_DN800554_c0_g1_i1	272	WP_014435763.1	DNA polymerase III subunit beta	DNA replication/ modification/ recombination and repair	Phycisphaera mikurensis	Phycisphaera	0	0	0	0	0	0	0	0	0	0	0	0	0	0	0	0	0	0	0	0	0	0	0	0	0	0	0	0	0	0	0	0	0	33.5225	0	0	33.5225
TRINITY_DN648871_c0_g1_i1	250	WP_014435963.1	DNA polymerase III subunit gamma/tau	DNA replication/ modification/ recombination and repair	Phycisphaera mikurensis	Phycisphaera	0	0	0	0	0	0	0	0	0	0	0	0	0	0	0	0	0	0	0	0	0	0	0	0	0	0	120.378	0	0	0	0	0	0	0	0	0	120.378
TRINITY_DN620786_c0_g1_i1	258	WP_014436241.1	putative NADPH--sulfite reductase hemoprotein beta-component	Sulfur compound metabolism	Phycisphaera mikurensis	Phycisphaera	0	0	0	0	0	0	0	0	0	0	4.31932	0	0	0	0	0	0	0	0	0	0	0	0	0	0	0	0	0	0	0	0	0	0	0	0	0	4.31932
TRINITY_DN767664_c0_g1_i1	221	WP_014436350.1	DUF1559 domain-containing protein	Unknown function	Phycisphaera mikurensis	Phycisphaera	0	0	0	0	0	0	0	0	0	0	0	0	0	0	0	0	0	0	0	0	0	0	0	0	0	0	0	0	0	0	0	216.986	0	0	0	0	216.986
TRINITY_DN601013_c0_g1_i1	231	WP_014436546.1	CofH family radical SAM protein	General function prediction	Phycisphaera mikurensis	Phycisphaera	0	0	0	0	0	0	0	0	0	0	3.85934	0	0	0	0	0	0	0	0	0	0	0	0	0	0	0	0	0	0	0	0	0	0	0	0	0	3.85934
TRINITY_DN721476_c0_g1_i1	241	WP_014436824.1	NAD(+)/NADH kinase	Cofactor/ prosthetic group/ electron carrier and vitamin metabolism and transport	Phycisphaera mikurensis	Phycisphaera	0	0	0	0	0	0	0	0	0	0	0	0	0	0	0	0	0	0	0	0	0	0	0	0	0	0	0	0	0	7.76391	0	0	0	0	0	0	7.76391
TRINITY_DN719360_c0_g1_i1	205	WP_014436831.1	rod shape-determining protein	Cell cycle control/ cell division/ differentiation and chromosome partitioning	Phycisphaera mikurensis	Phycisphaera	0	0	0	0	0	0	0	0	0	0	0	0	0	0	0	0	0	0	0	0	0	0	0	0	0	0	0	15.1668	0	0	0	0	0	0	0	0	15.1668
TRINITY_DN619961_c0_g1_i1	209	WP_014436963.1	pilus assembly protein PilB	Adhesion	Phycisphaera mikurensis	Phycisphaera	0	0	0	0	0	0	0	0	0	0	0	0	0	0	0	11.8845	0	0	0	0	0	0	0	0	0	0	0	0	0	0	0	0	0	0	0	0	11.8845
TRINITY_DN683463_c0_g1_i1	235	WP_014437100.1	FHA domain-containing protein, partial	General function prediction	Phycisphaera mikurensis	Phycisphaera	0	0	0	0	0	0	0	0	0	0	0	0	0	0	0	0	0	0	0	0	0	0	0	0	0	0	85.3742	0	0	0	0	0	0	0	0	0	85.3742
TRINITY_DN743661_c0_g1_i1	221	WP_014437770.1	hypothetical protein	Unknown function	Phycisphaera mikurensis	Phycisphaera	0	0	0	0	0	0	0	0	0	0	0	0	0	0	0	33.7177	0	0	0	0	0	0	0	0	0	0	0	0	0	0	0	0	0	0	0	0	33.7177
TRINITY_DN517369_c0_g1_i1	215	WP_014437987.1	hypothetical protein	Unknown function	Phycisphaera mikurensis	Phycisphaera	0	0	0	0	0	0	0	0	0	0	0	0	208.64	0	0	0	0	0	0	0	0	0	0	0	0	0	0	0	0	0	0	0	0	0	0	0	208.64
TRINITY_DN745377_c0_g1_i1	205	WP_014438065.1	hypothetical protein	Unknown function	Phycisphaera mikurensis	Phycisphaera	0	0	0	0	0	0	0	0	0	0	0	0	0	0	0	0	0	0	0	0	0	0	0	0	0	264.212	0	0	0	0	0	0	0	0	0	0	264.212
TRINITY_DN221442_c0_g1_i1	242	WP_014438235.1	mannose-1-phosphate guanylyltransferase	Cell wall/ membrane and envelope biogenesis	Phycisphaera mikurensis	Phycisphaera	0	0	0	0	0	0	0	0	0	0	0	0	0	0	0	0	16.308	0	0	0	0	0	0	0	0	0	0	0	0	0	0	0	0	0	0	0	16.308
TRINITY_DN221442_c0_g2_i1	242	WP_014438235.1	mannose-1-phosphate guanylyltransferase	Cell wall/ membrane and envelope biogenesis	Phycisphaera mikurensis	Phycisphaera	0	0	0	0	0	0	0	0	0	0	0	0	0	0	0	0	16.308	0	0	0	0	0	0	0	0	0	0	0	0	0	0	0	0	0	0	0	16.308
TRINITY_DN771404_c0_g1_i1	232	WP_014438282.1	50S ribosomal protein L2	Translation/ ribosomal structure and biogenesis	Phycisphaera mikurensis	Phycisphaera	0	0	0	0	0	0	0	0	0	0	0	0	0	0	0	0	20.4132	0	0	0	0	0	0	0	0	0	0	0	0	0	0	0	0	0	0	0	20.4132
TRINITY_DN27441_c0_g1_i1	216	WP_014438284.1	50S ribosomal protein L4	Translation/ ribosomal structure and biogenesis	Phycisphaera mikurensis	Phycisphaera	0	0	0	0	0	0	0	0	0	0	0	0	0	0	0	22.9988	0	0	0	0	0	0	0	0	0	0	0	0	0	0	0	0	0	0	0	0	22.9988
TRINITY_DN681632_c0_g1_i1	306	WP_014443760.1	M20/M25/M40 family metallo-hydrolase	Posttranslational modification/ protein turnover/ chaperones	Actinoplanes missouriensis	Actinoplanes	0	0	0	0	0	0	0	0	0	0	0	0	0	0	0	0	0	0	0	0	0	0	4.52605	0	0	0	0	0	14.9533	0	0	0	0	0	0	0	19.4794
TRINITY_DN713905_c0_g1_i1	223	WP_014443760.1	M20/M25/M40 family metallo-hydrolase	Posttranslational modification/ protein turnover/ chaperones	Actinoplanes missouriensis	Actinoplanes	0	0	0	0	0	0	0	0	0	0	0	0	0	0	0	0	0	0	0	0	0	0	0	0	0	0	0	0	0	0	0	0	0	5.11105	0	31.6214	36.7324
TRINITY_DN401250_c0_g1_i1	535	WP_014451857.1	S8 family serine peptidase	General function prediction	Fervidobacterium pennivorans	Fervidobacterium	0	0	0	0	1.85751	0	115.221	7.84455	0	0	0	0	0	14.355	17.3338	0	8.85207	3.0208	0	0	0	1.9987	2.58873	1.16801	0	0	0	3.8744	9.97821	14.8639	0	0	0	2.1304	2.12201	3.29512	210.504
TRINITY_DN79925_c0_g1_i1	558	WP_014453797.1	DNA topoisomerase III	DNA replication/ modification/ recombination and repair	Caldisericum exile	Caldisericum	0	0	0	0	0	0	0	0	0	11.7563	1.59768	0	0	0	0	0	0	0	0	0	0	0	0	0	0	0	0	0	0	0	0	0	0	10.2129	0	1.57965	25.1465
TRINITY_DN79925_c0_g2_i1	577	WP_014453797.1	DNA topoisomerase III	DNA replication/ modification/ recombination and repair	Caldisericum exile	Caldisericum	0	0	0	0	0	0	0	0	0	8.26847	2.70388	30.8788	0	13.3101	0	0	0	0	0	0	0	0	0	0	0	0	0	0	0	0	0	0	0	1.97533	0	4.58291	61.7194
TRINITY_DN722505_c0_g1_i1	229	WP_014456790.1	50S ribosomal protein L33	Translation/ ribosomal structure and biogenesis	Spirochaeta africana	Spirochaeta	0	0	0	0	0	0	0	0	0	10.4168	0	0	0	0	0	0	0	0	0	0	0	0	0	0	0	0	0	0	0	0	0	0	0	0	0	0	10.4168
TRINITY_DN501149_c1_g8_i3	401	WP_014468097.1	methylisocitrate lyase	Lipid metabolism and transport	Arcobacter butzleri	Arcobacter	0	0	0	19.8062	18.5867	0	0	0	0	4.46157	15.0067	3.17368	0	0	0	3.09709	29.5253	4.03025	0	0	0	0	1.7269	10.9082	0	0	0	3.87681	19.018	4.66609	0	0	0	0	5.66221	0	143.546
TRINITY_DN49574_c0_g1_i1	261	WP_014468380.1	SDR family oxidoreductase	General function prediction	Arcobacter butzleri	Arcobacter	0	0	0	0	0	0	0	0	0	0	8.53935	0	0	0	0	0	0	0	0	0	0	0	0	0	0	0	0	0	0	0	0	0	0	0	0	0	8.53935
TRINITY_DN556649_c0_g1_i1	301	WP_014468390.1	UDP-N-acetylglucosamine 2-epimerase (non-hydrolyzing)	Cell wall/ membrane and envelope biogenesis	Arcobacter butzleri	Arcobacter	0	0	0	0	0	0	0	0	0	0	0	0	0	0	0	0	0	0	0	0	0	0	0	0	0	0	0	1.7216	0	6.21629	0	0	0	0	0	0	7.93789
TRINITY_DN527552_c0_g1_i1	228	WP_014472718.1	DNA polymerase III subunit beta	DNA replication/ modification/ recombination and repair	Arcobacter defluvii	Arcobacter	0	0	0	0	0	0	0	0	0	0	0	27.9089	0	0	0	0	0	0	0	0	0	0	0	0	0	0	0	0	0	0	0	0	0	4.99897	0	0	32.9079
TRINITY_DN398505_c0_g1_i1	427	WP_014472801.1	dienelactone hydrolase family protein	Carbon compound and carbohydrate metabolism/ transport and storage	Arcobacter sp. L	Arcobacter	0	0	0	0	0	0	0	0	0	0	0	0	0	0	0	2.90851	3.697	0	0	0	0	0	0	0	0	0	0	8.49509	0	0	0	0	0	0	0	0	15.1006
TRINITY_DN398505_c0_g2_i1	266	WP_014472801.1	dienelactone hydrolase family protein	Carbon compound and carbohydrate metabolism/ transport and storage	Arcobacter sp. L	Arcobacter	0	0	0	0	0	0	0	0	0	0	0	0	0	0	0	0	0	0	0	0	0	0	0	0	0	0	0	5.84437	0	5.27567	0	0	0	0	0	0	11.12
TRINITY_DN470436_c0_g2_i1	750	WP_014472801.1	dienelactone hydrolase family protein	Carbon compound and carbohydrate metabolism/ transport and storage	Arcobacter sp. L	Arcobacter	13.0723	29.9375	20.5113	1.86877	0.662511	1.46537	20.5477	16.7873	0	0.795151	0.297169	3.39372	9.96835	0	12.3648	0.827956	0	1.07742	0	12.6359	0	1.42574	0.923315	2.49954	0	12.0363	40.1259	2.0728	5.08414	11.2266	10.4342	0	0	1.51969	0	1.17526	234.737
TRINITY_DN470436_c0_g2_i2	636	WP_014472801.1	dienelactone hydrolase family protein	Carbon compound and carbohydrate metabolism/ transport and storage	Arcobacter sp. L	Arcobacter	0	0	0	2.20374	2.34379	0	0	0	0	0	0	0	0	0	0	2.92909	0	1.27054	0	0	0	0	0	0	0	0	0	4.88868	10.7918	4.41298	0	0	0	0	0	0	28.8406
TRINITY_DN396269_c0_g1_i2	460	WP_014472809.1	acryloyl-CoA reductase	Precursor metabolite and energy production and conversion	Arcobacter sp. L	Arcobacter	0	0	0	5.07818	9.72163	0	0	0	0	3.88932	4.84515	2.76662	0	0	0	6.74964	6.86356	0	0	0	0	2.32458	3.01081	2.71689	0	0	0	11.2652	19.8945	2.03381	0	0	0	0	0	0	81.1599
TRINITY_DN35010_c0_g1_i1	308	WP_014472833.1	thiolase family protein	General function prediction	Arcobacter sp. L	Arcobacter	0	0	0	0	0	0	0	0	0	0	2.17088	0	0	0	0	0	0	0	0	0	0	10.4153	0	0	0	0	0	0	0	0	0	0	0	0	0	0	12.5862
TRINITY_DN477168_c1_g1_i1	1281	WP_014472858.1	rRNA pseudouridine synthase	Translation/ ribosomal structure and biogenesis	Arcobacter sp. L	Arcobacter	0	0	0	4.0118	3.1031	2.57383	0	0	0	0	5.2196	0	0	0	0	0	5.5455	0	0	0	0	0	0	3.90248	0	0	0	4.44981	11.3113	4.01681	0	0	0	0	6.20368	15.8261	66.164
TRINITY_DN712740_c0_g1_i1	297	WP_014472858.1	rRNA pseudouridine synthase	Translation/ ribosomal structure and biogenesis	Arcobacter sp. L	Arcobacter	0	0	0	3.14608	0	0	0	0	0	0	0	0	0	0	0	0	0	0	0	0	0	0	0	0	0	0	0	3.48957	0	4.72501	0	0	0	0	0	0	11.3607
TRINITY_DN489231_c1_g2_i3	345	WP_014472874.1	YceI family protein	Lipid metabolism and transport	Arcobacter defluvii	Arcobacter	0	0	0	0	1.44024	0	0	0	0	0	2.58408	25.8218	0	0	0	10.7994	6.86356	0	0	0	0	0	0	0	0	0	0	1.50203	0	4.06762	0	0	0	36.3403	0	7.66474	97.0838
TRINITY_DN494487_c0_g9_i2	456	WP_014472888.1	hypothetical protein	Unknown function	Arcobacter sp. L	Arcobacter	0	0	0	8.19636	1.08966	0	0	0	0	0	0	0	0	0	0	1.36177	0	26.5811	0	0	0	0	0	0	0	0	0	25.0009	21.7414	7.18077	0	0	0	0	0	0	91.1519
TRINITY_DN494487_c0_g1_i2	1680	WP_014472889.1	hypothetical protein	Unknown function	Arcobacter sp. L	Arcobacter	0	0	0	57.2867	27.506	15.7004	0	0	0	10.2944	27.0636	28.0285	0	0	0	22.1774	73.293	7.69585	0	0	0	12.0933	21.0219	31.6162	0	0	0	38.2481	66.7293	34.8047	0	0	0	8.14117	40.5455	20.9868	543.233
TRINITY_DN494487_c0_g8_i1	214	WP_014472889.1	hypothetical protein	Unknown function	Arcobacter sp. L	Arcobacter	0	0	0	10.9157	4.64377	0	0	0	0	0	0	0	0	0	0	2.90172	7.37672	0	0	0	0	0	0	0	0	0	0	24.215	3.56365	6.5576	0	0	0	0	0	0	60.1741
TRINITY_DN494487_c0_g9_i3	245	WP_014472889.1	hypothetical protein	Unknown function	Arcobacter sp. L	Arcobacter	0	0	0	19.0691	4.05619	0	0	51.3898	0	0	0	0	0	0	0	2.53456	0	6.59644	0	0	0	0	0	0	0	0	0	6.34531	15.5637	17.1836	0	0	0	0	0	0	122.739
TRINITY_DN652945_c0_g1_i1	221	WP_014472893.1	hypothetical protein	Unknown function	Arcobacter sp. L	Arcobacter	0	0	0	0	0	0	0	0	0	0	0	0	0	0	0	0	0	0	0	0	0	0	0	0	0	0	0	2.3448	6.90154	0	0	0	0	0	0	0	9.24634
TRINITY_DN450394_c0_g1_i1	927	WP_014472896.1	hypothetical protein	Unknown function	Arcobacter defluvii	Arcobacter	0	0	0	21.1673	5.89613	0	0	0	0	0	3.12557	0	0	0	0	2.67947	6.81173	3.48679	0	0	0	0	0	6.74094	0	0	0	5.59008	18.0989	4.54151	0	0	0	0	7.34805	0	85.4864
TRINITY_DN137688_c0_g2_i1	511	WP_014472899.1	hypothetical protein	Unknown function	Arcobacter sp. L	Arcobacter	0	0	0	0	5.83424	0	0	0	0	0	2.61695	0	0	0	0	1.2152	3.08927	3.16268	0	0	0	0	0	0	0	0	0	0	0	0	0	0	0	0	0	0	15.9183
TRINITY_DN435258_c0_g1_i1	338	WP_014472899.1	hypothetical protein	Unknown function	Arcobacter sp. L	Arcobacter	0	0	0	0	2.94014	0	0	0	0	1.76439	2.6376	0	0	0	0	3.67436	23.3523	0	0	0	0	0	36.8779	18.4877	0	0	0	9.19883	13.5376	9.68766	0	0	0	0	13.4352	33.9017	169.496
TRINITY_DN508776_c2_g1_i1	205	WP_014472956.1	pyruvate flavodoxin oxidoreductase subunit beta	Precursor metabolite and energy production and conversion	Arcobacter defluvii	Arcobacter	0	0	0	4.55797	4.84764	0	0	0	0	0	0	0	0	0	0	0	0	0	0	0	0	0	0	0	0	0	0	0	0	9.12733	0	0	0	0	5.53792	0	24.0709
TRINITY_DN508776_c2_g4_i1	267	WP_014472956.1	pyruvate flavodoxin oxidoreductase subunit beta	Precursor metabolite and energy production and conversion	Arcobacter defluvii	Arcobacter	0	0	0	43.7446	46.5246	37.0458	0	0	0	22.3357	29.2161	19.0659	0	0	0	18.6058	56.1681	27.2381	0	0	0	0	5.18716	32.7655	0	0	0	52.4023	37.1313	42.0473	0	0	0	4.26878	46.7716	23.1091	543.628
TRINITY_DN479647_c0_g1_i1	1748	WP_014473015.1	hypothetical protein	Unknown function	Arcobacter sp. L	Arcobacter	0	0	0	11.4927	5.11665	0	0	0	0	10.2351	16.8305	0	0	0	0	9.5916	31.1569	9.24559	0	0	0	4.89385	8.7155	13.9419	0	0	2.86941	7.70779	25.3043	10.9719	4.47693	0	0	0	50.0092	9.58093	232.141
TRINITY_DN472902_c1_g1_i1	616	WP_014473018.1	VWA domain-containing protein	Unknown function	Arcobacter sp. L	Arcobacter	0	0	0	20.4776	20.9723	44.6033	0	0	0	0	0.361813	0	0	0	0	8.06451	14.0948	6.55896	0	0	0	0	0	0	0	0	0	23.5546	49.5208	34.9313	0	0	0	0	0	0	223.14
TRINITY_DN472902_c1_g1_i2	592	WP_014473018.1	VWA domain-containing protein	Unknown function	Arcobacter sp. L	Arcobacter	0	0	0	11.0485	5.87531	0	0	0	0	11.0811	0.752963	0	0	0	0	7.34252	17.3328	0	0	0	0	0	0	2.1111	0	0	0	5.25203	11.5939	11.8524	0	0	0	0	3.83538	0	88.078
TRINITY_DN472902_c1_g1_i3	262	WP_014473018.1	VWA domain-containing protein	Unknown function	Arcobacter sp. L	Arcobacter	0	0	58.7156	10.6991	15.172	4.19476	0	0	0	0	0.850676	0	142.677	0	35.3953	7.11031	9.03789	9.25264	32.4907	0	0	0	2.64308	23.8506	0	0	0	5.93359	2.91077	0	29.869	0	29.6492	0	17.3324	0	437.784
TRINITY_DN472902_c1_g1_i4	1012	WP_014473018.1	VWA domain-containing protein	Unknown function	Arcobacter sp. L	Arcobacter	0	0	0	9.23305	9.81982	11.9459	0	0	0	4.12504	3.30351	0	0	0	0	2.45442	5.45965	2.39545	0	0	0	8.45301	0	0.617476	0	0	0	11.7773	16.5787	17.1025	0	0	0	0	1.12181	0	104.388
TRINITY_DN472902_c1_g1_i5	512	WP_014473018.1	VWA domain-containing protein	Unknown function	Arcobacter sp. L	Arcobacter	0	0	30.0459	0	0	0	0	0	0	3.49432	4.35307	0	14.6021	0	0	1.21283	0	0	0	0	20.0021	22.9734	1.35251	1.22048	0	17.6313	19.5927	0	0	0	0	0	0	0	0	1.72157	138.202
TRINITY_DN498301_c1_g1_i1	332	WP_014473020.1	transketolase	General function prediction	Arcobacter sp. L	Arcobacter	0	0	0	2.81441	0	23.1722	0	0	0	0	0	0	0	0	0	0	0	0	0	0	0	0	0	0	0	0	0	1.56085	4.5941	4.22689	0	0	0	0	0	0	36.3685
TRINITY_DN498301_c1_g2_i1	762	WP_014473020.1	transketolase	General function prediction	Arcobacter sp. L	Arcobacter	0	0	0	47.8228	73.6848	11.5383	0	0	0	14.0873	13.747	41.7535	0	0	0	8.96409	36.2544	0	0	0	0	0	2.72632	17.2212	0	0	0	27.2021	35.0285	25.7829	0	0	0	4.48726	10.429	0	370.73
TRINITY_DN498301_c1_g2_i2	408	WP_014473020.1	transketolase	General function prediction	Arcobacter sp. L	Arcobacter	0	0	0	3.43524	18.2678	2.69369	0	0	0	0	0	0	0	0	0	0	0	0	0	0	0	0	0	0	0	0	0	19.0515	1.86917	11.4651	0	0	0	0	0	0	56.7824
TRINITY_DN426294_c0_g1_i1	936	WP_014473061.1	flagellar hook-associated protein FlgK	Cell motility	Arcobacter sp. L	Arcobacter	0	0	0	2.49569	3.18515	0	0	0	0	0	0	0	0	0	0	0	3.37312	5.1799	0	0	0	0	0	0	0	0	0	1.6609	1.62953	8.99569	0	0	0	0	18.1935	0	44.7135
TRINITY_DN709563_c0_g1_i1	208	WP_014473089.1	VacB/RNase II family 3-5 exoribonuclease	Transcription and RNA metabolism	Arcobacter sp. L	Arcobacter	0	0	0	0	0	0	0	0	0	0	0	0	0	0	0	0	0	0	0	0	0	0	0	12.017	0	0	0	0	0	0	0	0	0	0	0	0	12.017
TRINITY_DN505819_c1_g1_i5	309	WP_014473094.1	30S ribosomal protein S18	Translation/ ribosomal structure and biogenesis	Arcobacter	Arcobacter	0	0	0	46.8704	41.8089	0	0	0	0	0	8.65542	4.11859	24.195	24.8541	0	14.0672	17.8808	18.3057	0	0	0	79.5924	2.24105	6.06685	0	29.2144	32.4643	16.7702	4.93606	21.1937	0	25.8651	0	0	0	0	419.1
TRINITY_DN603073_c0_g1_i1	582	WP_014473100.1	hypothetical protein	Unknown function	Arcobacter sp. L	Arcobacter	0	0	0	0	0	0	0	0	0	5.12339	0	0	0	0	0	0	1.3562	0	0	0	0	0	0	2.14737	0	0	0	0	0	0	0	0	0	3.91672	0	0	12.5437
TRINITY_DN365533_c0_g1_i1	256	WP_014473113.1	aspartate carbamoyltransferase catalytic subunit	Amino acid metabolism and transport	Arcobacter sp. L	Arcobacter	0	0	0	25.5496	60.1694	0	0	0	0	0	16.5417	0	0	0	0	0	27.7492	0	0	0	0	0	0	0	0	0	0	14.1695	17.8739	3.6545	0	0	0	57.8787	0	17.2157	240.802
TRINITY_DN104427_c0_g1_i1	233	WP_014473124.1	4Fe-4S dicluster domain-containing protein	General function prediction	Arcobacter defluvii	Arcobacter	0	0	0	6.01535	34.1207	0	0	0	0	10.238	8.60898	0	0	0	0	0	27.1007	0	0	0	0	0	2.97204	0	0	0	0	0	3.27305	0	0	0	0	0	0	0	92.3289
TRINITY_DN476527_c2_g3_i1	648	WP_014473131.1	DsbA family protein	Posttranslational modification/ protein turnover/ chaperones	Arcobacter defluvii	Arcobacter	0	0	0	9.37269	1.53359	0	0	0	0	3.68125	0.343946	5.89188	0	0	0	0	9.74456	0	0	0	0	13.2013	0	0	0	0	0	11.1957	12.9457	4.33126	0	0	0	0	1.75197	0	73.9939
TRINITY_DN476527_c2_g5_i1	341	WP_014473131.1	DsbA family protein	Posttranslational modification/ protein turnover/ chaperones	Arcobacter defluvii	Arcobacter	0	0	0	0	5.82854	0	0	0	0	0	0	0	0	0	0	0	0	0	0	0	0	0	0	0	0	0	0	0	11.1821	0	0	0	0	0	23.3047	0	40.3154
TRINITY_DN691507_c0_g1_i1	487	WP_014473158.1	fumarate reductase flavoprotein subunit	Precursor metabolite and energy production and conversion	Arcobacter defluvii	Arcobacter	0	0	0	0	0	0	0	0	0	0	7.32245	0	0	0	0	0	0	0	0	0	0	4.3914	0	0	0	0	0	0	0	0	0	0	0	0	0	0	11.7138
TRINITY_DN446544_c0_g4_i1	213	WP_014473161.1	NADH-quinone oxidoreductase subunit M	Precursor metabolite and energy production and conversion	Arcobacter sp. L	Arcobacter	0	0	0	0	0	0	0	0	0	0	4.18548	0	0	0	0	0	0	0	0	0	0	0	0	0	0	0	0	0	0	0	0	0	0	0	0	0	4.18548
TRINITY_DN503710_c2_g5_i3	437	WP_014473168.1	citrate synthase	Precursor metabolite and energy production and conversion	Arcobacter defluvii	Arcobacter	0	0	0	6.41454	13.6444	2.51493	35.2649	28.8112	0	2.72935	3.57011	0	34.2163	0	0	5.68391	1.8062	1.84912	0	21.6864	0	2.44692	0	0	0	0	11.4776	7.11488	3.49025	2.14085	17.9077	18.289	17.7759	0	0	0	238.835
TRINITY_DN503710_c2_g5_i4	664	WP_014473168.1	citrate synthase	Precursor metabolite and energy production and conversion	Arcobacter defluvii	Arcobacter	14.7654	0	0	3.51802	6.73486	1.65516	0	0	0	2.69441	2.01395	3.83327	0	0	13.9662	0.935192	5.94359	2.43393	0	0	0	0	1.0429	0	0	0	0	9.36507	6.89115	16.9076	0	0	0	0	0	0	92.7007
TRINITY_DN462053_c0_g1_i1	623	WP_014473171.1	NADH-quinone oxidoreductase subunit D	Precursor metabolite and energy production and conversion	Arcobacter sp. L	Arcobacter	0	0	0	0	5.58296	0	0	0	0	0	0.357748	0	0	0	0	0	1.26695	3.89116	0	0	0	0	2.22307	0	0	0	0	14.1403	7.34466	5.25591	0	0	0	0	0	0	40.0628
TRINITY_DN496727_c0_g3_i3	245	WP_014473213.1	GTP 3,8-cyclase MoaA	Cofactor/ prosthetic group/ electron carrier and vitamin metabolism and transport	Arcobacter defluvii	Arcobacter	0	0	0	7.62763	2.02809	0	0	0	0	0	1.8194	0	0	0	0	0	6.44334	0	0	0	0	0	2.82647	10.2022	0	0	0	12.6906	0	0	0	0	0	0	0	14.3909	58.0287
TRINITY_DN160393_c0_g1_i1	242	WP_014473243.1	protein translocase subunit SecD	Protein export and secretion system	Arcobacter sp. L	Arcobacter	0	0	0	0	0	0	0	0	0	0	0.920979	0	0	0	0	5.13196	0	0	0	0	0	0	0	0	0	0	0	0	0	1.93296	0	0	0	0	0	0	7.9859
TRINITY_DN363072_c0_g1_i1	222	WP_014473273.1	chemotaxis protein	Cell motility	Arcobacter sp. L	Arcobacter	0	0	0	0	0	0	0	0	0	0	0	0	0	0	0	0	0	0	0	0	0	0	0	0	0	0	0	4.66847	0	0	0	0	0	0	0	0	4.66847
TRINITY_DN363072_c0_g2_i1	222	WP_014473273.1	chemotaxis protein	Cell motility	Arcobacter sp. L	Arcobacter	0	0	0	0	0	0	0	0	0	5.37264	2.0079	0	0	0	0	0	0	0	0	0	0	0	0	0	0	0	0	7.00271	0	0	0	0	0	0	0	0	14.3833
TRINITY_DN788760_c0_g1_i1	234	WP_014473290.1	chaperonin GroEL	Posttranslational modification/ protein turnover/ chaperones	Arcobacter defluvii	Arcobacter	0	0	0	5.98965	0	0	0	0	0	10.1942	0	0	0	0	0	0	3.37312	0	0	0	0	9.13937	0	0	0	0	0	2.21453	0	3.99808	0	0	0	0	0	0	34.909
TRINITY_DN284537_c0_g1_i1	495	WP_014473337.1	ribose-phosphate pyrophosphokinase	Precursor metabolite and energy production and conversion	Arcobacter defluvii	Arcobacter	0	0	0	16.9888	11.0418	0	0	0	0	2.40955	3.60205	2.571	0	0	0	10.0358	6.37826	11.4272	0	0	0	0	5.59585	2.52479	0	0	0	1.04687	4.62194	3.78001	0	0	0	0	0	0	82.024
TRINITY_DN327148_c0_g1_i1	306	WP_014473369.1	VWA domain-containing protein	Unknown function	Arcobacter sp. L	Arcobacter	0	0	0	0	0	0	0	0	0	0	0	4.15897	0	0	0	0	0	0	0	0	0	0	0	0	0	0	0	13.5477	0	1.52868	0	0	0	0	0	0	19.2354
TRINITY_DN392035_c0_g1_i1	214	WP_014473379.1	heavy metal translocating P-type ATPase	Metal homeostasis	Arcobacter sp. L	Arcobacter	0	0	0	32.7471	0	0	0	0	0	0	4.16593	0	0	0	0	0	0	0	0	0	0	0	0	0	0	0	0	4.843	3.56365	8.74347	0	0	0	0	5.30502	32.9512	92.3194
TRINITY_DN392035_c0_g3_i1	214	WP_014473379.1	heavy metal translocating P-type ATPase	Metal homeostasis	Arcobacter sp. L	Arcobacter	0	0	0	0	0	0	0	0	0	0	2.08296	0	0	0	0	0	0	0	0	0	0	0	0	0	0	0	0	0	0	0	0	0	0	0	0	0	2.08296
TRINITY_DN461110_c1_g1_i2	209	WP_014473429.1	filamentous hemagglutinin N-terminal domain-containing protein	Adhesion	Arcobacter sp. L	Arcobacter	0	0	0	0	0	0	0	0	0	2.85341	1.0664	60.8921	0	0	0	0	0	0	0	0	0	0	0	0	0	0	0	0	0	2.23816	0	0	0	0	0	0	67.0501
TRINITY_DN197728_c0_g1_i1	290	WP_014473442.1	methyl-accepting chemotaxis protein	Cell motility	Arcobacter defluvii	Arcobacter	0	0	0	0	10.2803	0	0	0	0	0	8.45395	0	0	0	0	0	0	0	0	0	0	0	0	0	0	0	0	0	0	0	0	0	0	0	0	0	18.7343
TRINITY_DN491304_c1_g1_i1	493	WP_014473494.1	50S ribosomal protein L25/general stress protein Ctc	Translation/ ribosomal structure and biogenesis	Arcobacter defluvii	Arcobacter	0	22.7719	0	2.84296	3.02363	0	0	0	0	0	0.452083	0	0	0	0	6.29784	0	0	0	0	0	4.33796	0	1.26752	0	0	0	6.3067	23.2035	8.53952	0	0	31.5135	0	0	1.78792	112.345
TRINITY_DN491304_c1_g1_i2	1020	WP_014473494.1	50S ribosomal protein L25/general stress protein Ctc	Translation/ ribosomal structure and biogenesis	Arcobacter defluvii	Arcobacter	0	0	0	106.263	83.301	49.5639	0	0	0	32.7415	52.2231	31.1923	7.32967	7.52932	0	37.7451	85.1216	17.4288	0	0	0	60.8037	12.8992	44.1095	0	0	0	79.2542	143.552	70.1664	0	7.83559	7.61577	17.8787	72.3459	8.64162	1035.54
TRINITY_DN485514_c2_g2_i1	386	WP_014473509.1	serine hydroxymethyltransferase	Amino acid metabolism and transport	Arcobacter defluvii	Arcobacter	25.3996	0	0	4.84137	6.43631	0	39.9242	0	0	1.54498	0.577402	0	0	0	24.0248	1.60872	0	0	0	0	26.5313	2.77022	1.794	8.09437	0	0	12.9941	0	0	1.21185	0	0	0	0	0	4.56707	162.32
TRINITY_DN485514_c2_g3_i1	382	WP_014473509.1	serine hydroxymethyltransferase	Amino acid metabolism and transport	Arcobacter defluvii	Arcobacter	0	29.3889	40.2709	4.89207	9.10519	0	0	0	0	1.56116	4.08413	0	78.2855	0	0	0	4.13251	0	0	0	0	0	1.81279	0	0	0	0	0	0	2.44909	0	0	0	0	5.94384	13.8447	195.771
TRINITY_DN397158_c1_g1_i1	289	WP_014473513.1	flavodoxin-dependent (E)-4-hydroxy-3-methylbut-2-enyl-diphosphate synthase	Secondary metabolite biosynthesis/ transport and degradation	Arcobacter defluvii	Arcobacter	0	0	0	0	13.7545	0	0	0	0	0	0	0	0	0	0	8.5947	0	0	0	0	0	0	0	0	0	0	0	10.7585	0	3.2372	0	0	0	0	0	0	36.3449
TRINITY_DN397158_c1_g2_i1	286	WP_014473513.1	flavodoxin-dependent (E)-4-hydroxy-3-methylbut-2-enyl-diphosphate synthase	Secondary metabolite biosynthesis/ transport and degradation	Arcobacter defluvii	Arcobacter	0	0	0	0	8.68677	0	0	0	0	0	3.89645	0	0	0	0	0	0	0	0	0	0	0	0	0	0	0	0	0	0	11.4491	0	0	0	0	0	0	24.0323
TRINITY_DN111640_c0_g1_i1	536	WP_014473520.1	UDP-N-acetylglucosamine 4,6-dehydratase	Cell motility	Arcobacter sp. L	Arcobacter	0	0	0	5.22977	7.41617	4.10084	0	0	0	2.22524	0	0	0	0	0	11.5852	22.0889	9.0455	0	0	0	11.9698	0	9.32665	0	0	0	0	1.4228	4.36358	0	0	0	0	0	0	88.7745
TRINITY_DN378269_c0_g3_i1	498	WP_014473521.1	LegC family aminotransferase	Virulence/ fitness	Arcobacter sp. L	Arcobacter	0	0	0	1.87627	5.98654	0	0	0	0	0	0.895088	0	0	0	0	2.49384	6.33983	0	0	0	0	0	0	7.52874	0	0	0	1.04056	1.53137	1.87862	0	0	0	0	0	0	29.5709
TRINITY_DN700052_c0_g1_i1	248	WP_014473527.1	N-acetyl sugar amidotransferase	Cell wall/ membrane and envelope biogenesis	Arcobacter sp. L	Arcobacter	0	0	0	0	0	0	0	0	0	0	0	0	0	0	0	0	0	13.0333	0	0	0	0	0	0	0	0	0	0	0	0	0	0	0	0	0	0	13.0333
TRINITY_DN797764_c0_g1_i1	266	WP_014473539.1	UDP-N-acetylglucosamine 4,6-dehydratase (configuration-retaining)	Cell motility	Arcobacter sp. L	Arcobacter	0	0	0	0	0	0	0	0	0	4.48393	0	0	0	0	0	0	0	0	0	0	0	0	0	0	0	0	0	0	0	0	0	0	0	0	0	0	4.48393
TRINITY_DN467532_c0_g2_i1	215	WP_014473543.1	tryptophan synthase subunit beta	Amino acid metabolism and transport	Arcobacter sp. L	Arcobacter	0	0	0	0	0	15.3352	0	0	0	0	0	0	0	0	0	0	14.6848	0	0	0	0	0	0	0	0	0	0	9.64094	7.09415	4.3514	0	0	0	0	0	0	51.1066
TRINITY_DN540664_c0_g1_i1	323	WP_014473553.1	ankyrin repeat domain-containing protein	General function prediction	Arcobacter sp. L	Arcobacter	0	0	0	2.89283	0	0	0	0	0	11.078	1.38004	0	0	0	0	0	0	0	0	0	0	0	0	0	0	0	0	0	0	0	0	0	0	0	0	0	15.3508
TRINITY_DN474506_c0_g1_i1	586	WP_014473636.1	recombination protein RecO	DNA replication/ modification/ recombination and repair	Arcobacter defluvii	Arcobacter	0	0	0	37.4711	8.47923	0	0	0	0	2.03537	1.90168	0	0	0	0	3.17901	0	0	0	0	0	0	0	1.06636	0	0	0	23.8761	29.9322	5.58777	0	0	0	0	19.3733	1.50417	134.406
TRINITY_DN459892_c3_g1_i1	409	WP_014473670.1	dethiobiotin synthase	Cofactor/ prosthetic group/ electron carrier and vitamin metabolism and transport	Arcobacter sp. L	Arcobacter	0	0	0	95.9515	60.7437	5.37421	0	0	0	46.6592	44.1395	37.3392	0	0	0	44.0295	55.9657	3.95141	0	0	0	49.6744	38.9417	56.53	0	0	0	19.0049	50.3441	25.1615	0	0	0	0	94.3748	71.1191	799.304
TRINITY_DN459892_c3_g3_i1	367	WP_014473670.1	dethiobiotin synthase	Cofactor/ prosthetic group/ electron carrier and vitamin metabolism and transport	Arcobacter sp. L	Arcobacter	0	0	0	36.9171	35.2015	2.99462	0	0	0	11.3748	13.3605	17.3385	0	0	0	18.6121	40.8634	4.40362	0	0	0	29.1364	22.6426	22.1349	0	0	0	11.2959	24.9358	8.92215	0	0	0	0	58.7744	24.0176	382.926
TRINITY_DN320101_c0_g1_i1	233	WP_014473686.1	50S ribosomal protein L3	Translation/ ribosomal structure and biogenesis	Arcobacter defluvii	Arcobacter	0	0	0	0	0	0	0	0	0	0	10.5221	38.234	0	0	0	0	0	0	0	0	0	0	0	0	0	0	0	0	0	0	0	0	0	0	0	0	48.7561
TRINITY_DN509339_c1_g2_i3	698	WP_014473693.1	50S ribosomal protein L16	Translation/ ribosomal structure and biogenesis	Arcobacter	Arcobacter	0	0	0	22.0879	23.4916	0	0	0	0	7.6895	10.5372	1.82327	0	0	0	4.44819	4.52326	0	0	0	0	1.53196	8.9289	3.581	0	0	0	8.16648	8.74064	10.0525	0	0	0	0	11.3853	1.26282	128.25
TRINITY_DN509339_c1_g2_i5	970	WP_014473693.1	50S ribosomal protein L16	Translation/ ribosomal structure and biogenesis	Arcobacter	Arcobacter	0	0	0	15.4125	22.539	2.26603	0	0	0	9.22211	20.2198	9.18404	0	0	0	8.32224	4.88233	6.66445	0	0	0	12.1262	4.28342	1.28842	0	0	0	13.8899	8.64827	13.985	0	0	0	1.17501	24.5781	4.54353	183.23
TRINITY_DN469291_c0_g3_i1	285	WP_014473699.1	30S ribosomal protein S8	Translation/ ribosomal structure and biogenesis	Arcobacter defluvii	Arcobacter	0	0	0	16.3927	5.23035	3.85623	0	0	0	0	12.5124	0	0	0	0	0	0	0	0	0	0	0	2.42978	2.19258	0	0	0	0	0	1.64132	0	0	0	0	35.8507	0	80.1061
TRINITY_DN787099_c0_g1_i1	268	WP_014473826.1	DNA repair protein RadA	DNA replication/ modification/ recombination and repair	Arcobacter sp. L	Arcobacter	0	0	0	0	0	0	0	0	0	0	0	0	0	0	0	9.26817	0	0	0	0	0	0	0	0	0	0	0	0	17.0736	3.49086	0	0	0	0	0	0	29.8326
TRINITY_DN790283_c0_g1_i1	233	WP_014473927.1	serine O-acetyltransferase	Amino acid metabolism and transport	Arcobacter sp. L	Arcobacter	0	0	0	14.0358	0	0	0	0	0	0	7.65243	0	0	0	0	0	0	0	0	0	0	0	0	0	0	0	0	0	0	0	0	0	0	0	0	3.78303	25.4713
TRINITY_DN74373_c0_g1_i1	208	WP_014473928.1	biosynthetic arginine decarboxylase	Amino acid metabolism and transport	Arcobacter defluvii	Arcobacter	0	0	0	0	0	0	0	0	0	5.73426	1.07152	0	0	0	0	0	15.179	0	0	0	0	0	0	0	0	0	0	4.9827	0	2.24892	0	0	0	0	0	0	29.2164
TRINITY_DN81320_c0_g1_i1	231	WP_014473975.1	coproporphyrinogen III oxidase	Cofactor/ prosthetic group/ electron carrier and vitamin metabolism and transport	Arcobacter sp. L	Arcobacter	0	0	0	0	10.755	0	0	0	0	5.16332	0	0	0	0	0	0	0	0	0	0	0	0	5.99555	0	0	0	0	13.4598	0	0	0	0	0	0	0	0	35.3737
TRINITY_DN494199_c1_g1_i2	511	WP_014474106.1	preprotein translocase subunit SecA	Protein export and secretion system	Arcobacter defluvii	Arcobacter	0	21.9698	0	20.114	1.94475	0	0	16.426	0	0	6.10622	0	0	0	0	0	4.63391	1.58134	0	0	0	27.2035	1.35516	2.44573	0	0	19.631	0	1.49241	7.3233	0	0	0	2.23046	0	5.17483	139.632
TRINITY_DN644948_c0_g1_i1	240	WP_014474176.1	TonB-dependent receptor	Transport	Arcobacter sp. L	Arcobacter	0	0	0	0	0	0	0	0	0	0	0	0	0	0	0	0	0	0	0	0	0	0	0	0	0	0	0	0	12.7103	0	0	0	0	0	0	0	12.7103
TRINITY_DN144461_c0_g1_i1	400	WP_014474209.1	UDP-3-O-(3-hydroxymyristoyl)glucosamine N-acyltransferase	Cell wall/ membrane and envelope biogenesis	Arcobacter sp. L	Arcobacter	0	0	0	0	0	0	0	0	0	1.49091	3.34315	0	0	0	0	0	0	0	0	0	0	0	0	0	0	0	0	2.591	1.90655	0	0	0	0	8.54823	0	4.40723	22.2871
TRINITY_DN144461_c0_g2_i1	379	WP_014474209.1	UDP-3-O-(3-hydroxymyristoyl)glucosamine N-acyltransferase	Cell wall/ membrane and envelope biogenesis	Arcobacter sp. L	Arcobacter	0	0	0	1.2327	0	2.8998	0	0	0	4.72055	1.7642	0	0	0	0	0	0	0	0	0	0	0	10.9628	0	0	0	0	5.46914	2.01219	0	20.6482	0	0	0	0	2.32571	52.0353
TRINITY_DN483573_c1_g2_i4	299	WP_014474230.1	chemotaxis protein CheA	Cell motility	Arcobacter sp. L	Arcobacter	0	0	0	17.1877	11.6327	0	0	0	0	0	0	0	0	0	0	0	5.27966	5.40511	0	0	0	0	0	0	0	0	0	0	0	3.12893	0	0	0	0	22.7814	0	65.4155
TRINITY_DN483573_c1_g2_i5	322	WP_014474230.1	chemotaxis protein CheA	Cell motility	Arcobacter sp. L	Arcobacter	0	0	47.7748	2.90182	1.54312	3.41312	0	0	37.1129	3.70412	0.692165	3.95232	0	0	28.7999	1.92847	9.80508	0	0	0	0	0	2.15058	3.88128	0	0	31.1536	4.82796	0	8.71632	24.3033	0	0	0	0	5.47482	222.136
TRINITY_DN810002_c0_g1_i1	265	WP_014474251.1	glutamate--tRNA ligase	Translation/ ribosomal structure and biogenesis	Arcobacter defluvii	Arcobacter	0	0	0	0	0	0	0	0	0	0	0	0	0	0	0	0	0	0	0	0	0	0	15.6789	0	0	0	0	0	0	0	0	0	0	0	0	0	15.6789
TRINITY_DN431000_c1_g1_i1	263	WP_014474256.1	molybdopterin-guanine dinucleotide biosynthesis protein B	Cofactor/ prosthetic group/ electron carrier and vitamin metabolism and transport	Arcobacter defluvii	Arcobacter	0	0	0	0	7.55716	0	0	0	0	2.26754	5.93209	0	0	0	0	0	0	9.21746	0	0	0	4.0658	0	7.12797	0	0	0	29.5552	8.69909	3.55723	0	0	0	0	0	0	77.9795
TRINITY_DN533768_c0_g1_i1	231	WP_014474308.1	3-deoxy-manno-octulosonate cytidylyltransferase	Cell wall/ membrane and envelope biogenesis	Arcobacter sp. L	Arcobacter	0	0	0	0	4.30202	0	0	0	0	0	0	0	0	0	0	0	0	0	0	0	0	0	0	0	0	0	0	0	0	2.025	0	0	0	29.6043	0	0	35.9313
TRINITY_DN138973_c0_g1_i1	233	WP_014474311.1	LPS export ABC transporter ATP-binding protein	Cell wall/ membrane and envelope biogenesis	Arcobacter defluvii	Arcobacter	0	0	0	0	2.13255	0	0	0	0	10.238	1.91311	0	0	0	0	21.3208	0	0	0	0	0	0	0	0	0	0	0	4.44807	0	8.03049	0	0	0	0	0	0	48.083
TRINITY_DN499035_c0_g2_i1	239	WP_014474316.1	M20 family metallopeptidase	Posttranslational modification/ protein turnover/ chaperones	Arcobacter sp. L	Arcobacter	0	0	0	19.5478	6.23703	0	0	0	0	29.9429	0	5.32488	0	0	0	10.3928	3.30255	0	0	0	0	0	0	0	0	0	0	0	0	0	0	0	0	0	0	0	74.7479
TRINITY_DN612615_c0_g1_i1	313	WP_014474330.1	molecular chaperone DnaJ	Posttranslational modification/ protein turnover/ chaperones	Arcobacter sp. L	Arcobacter	0	0	0	10.4484	0	0	0	0	0	3.81063	2.1362	32.5277	0	0	0	0	0	0	0	0	0	0	0	1.99644	0	0	0	3.31119	0	2.98898	0	0	0	0	0	0	57.2195
TRINITY_DN552449_c0_g1_i1	245	WP_014474354.1	transporter substrate-binding domain-containing protein	Transport	Arcobacter sp. L	Arcobacter	0	0	0	0	6.08428	0	0	0	0	9.73654	0	0	0	0	0	2.53456	0	0	0	0	0	0	0	0	0	0	0	0	0	0	0	0	0	0	0	0	18.3554
TRINITY_DN716841_c0_g1_i1	220	WP_014474357.1	PAS domain-containing sensor histidine kinase	Regulation	Arcobacter sp. L	Arcobacter	0	0	0	8.49441	6.77568	0	0	0	0	0	0	0	0	0	0	0	0	0	0	0	0	0	0	0	0	0	0	4.71091	0	2.12625	0	0	0	0	0	0	22.1073
TRINITY_DN419743_c0_g4_i1	334	WP_014474389.1	pyruvate dehydrogenase (acetyl-transferring), homodimeric type	Precursor metabolite and energy production and conversion	Arcobacter defluvii	Arcobacter	0	0	0	5.59512	4.46302	0	0	0	0	12.4986	4.67107	0	0	0	0	0	0	2.41935	0	0	0	0	0	0	0	0	0	0	0	0	0	0	0	0	0	0	29.6472
TRINITY_DN320260_c0_g1_i1	285	WP_014474459.1	hypothetical protein	Unknown function	Arcobacter defluvii	Arcobacter	0	0	0	0	0	0	0	0	0	0	0	0	0	0	0	0	0	0	0	0	0	0	21.868	0	0	0	0	0	0	29.5437	0	0	0	0	0	0	51.4117
TRINITY_DN506822_c1_g1_i1	251	WP_014474480.1	30S ribosomal protein S4	Translation/ ribosomal structure and biogenesis	Arcobacter defluvii	Arcobacter	0	0	0	141.461	104.92	170.765	0	0	0	2.37595	2.66387	0	0	0	0	9.89589	18.868	45.0713	0	0	0	0	11.0356	2.48958	0	0	0	216.777	227.875	242.274	0	0	0	0	22.615	3.51173	1222.6
TRINITY_DN763420_c0_g1_i1	337	WP_014474497.1	RluA family pseudouridine synthase	Translation/ ribosomal structure and biogenesis	Arcobacter sp. L	Arcobacter	0	0	0	0	0	0	0	0	0	0	0	0	0	0	0	0	0	4.79563	0	0	0	0	0	1.85426	0	0	0	0	0	2.77612	0	0	0	0	0	0	9.42601
TRINITY_DN304083_c0_g1_i1	710	WP_014474500.1	ABC transporter ATP-binding protein	Transport	Arcobacter defluvii	Arcobacter	0	0	0	8.55423	9.7977	0	0	0	0	5.03969	1.56956	0	0	0	0	0	0	2.27624	0	0	0	3.01213	0	0	0	0	0	4.37916	0	5.92955	0	0	0	0	0	0	40.5582
TRINITY_DN660516_c0_g1_i1	272	WP_014474518.1	HypC/HybG/HupF family hydrogenase formation chaperone	Precursor metabolite and energy production and conversion	Arcobacter sp. L	Arcobacter	0	0	0	0	1.82678	0	56.6572	0	0	0	0	0	0	0	0	0	8.70562	0	0	0	0	0	0	0	0	0	0	7.6206	8.41126	0	0	0	0	0	0	0	83.2214
TRINITY_DN238563_c0_g1_i1	256	WP_014474656.1	hypothetical protein	Unknown function	Arcobacter defluvii	Arcobacter	0	0	0	0	31.0552	0	0	0	0	0	0	0	0	0	0	9.70261	0	0	0	0	0	0	0	0	0	0	0	0	0	7.309	0	0	0	0	0	0	48.0668
TRINITY_DN438539_c0_g1_i1	412	WP_014474683.1	nucleoid-structuring protein H-NS	Regulation	Arcobacter sp. L	Arcobacter	0	0	0	1.13396	4.82411	0	0	0	0	0	3.24578	0	0	0	0	9.04321	0	0	0	0	0	0	13.4463	0	0	0	0	8.80438	9.2551	3.40613	0	0	0	2.76642	0	0	55.9254
TRINITY_DN438539_c0_g5_i1	492	WP_014474683.1	nucleoid-structuring protein H-NS	Regulation	Arcobacter sp. L	Arcobacter	0	0	0	4.74789	3.02978	8.93517	0	0	0	2.42424	6.34203	0	0	0	0	0	11.23	0	0	0	0	0	0	5.08037	0	0	0	11.5858	9.30025	0	0	0	0	2.31659	0	3.58311	68.5752
TRINITY_DN638273_c0_g1_i1	243	WP_014474733.1	molecular chaperone HtpG	Posttranslational modification/ protein turnover/ chaperones	Arcobacter sp. L	Arcobacter	0	0	0	0	0	0	0	0	0	12.2708	0	0	0	0	0	0	0	0	0	0	0	0	0	0	0	0	0	0	0	0	0	0	0	0	0	0	12.2708
TRINITY_DN26084_c0_g1_i1	282	WP_014474742.1	paraquat-inducible protein A	Cell wall/ membrane and envelope biogenesis	Arcobacter sp. L	Arcobacter	0	0	0	0	0	0	0	0	0	0	0	0	0	0	0	0	0	2.86548	0	0	0	0	0	0	0	0	0	0	5.40866	0	0	0	0	0	16.1032	0	24.3773
TRINITY_DN481114_c0_g1_i2	618	WP_014474769.1	ACP S-malonyltransferase	Lipid metabolism and transport	Arcobacter sp. L	Arcobacter	0	0	0	20.4113	2.41205	0	0	0	0	0.964989	3.60642	0	0	0	0	1.0048	3.8316	7.84528	0	0	0	0	1.12053	1.01114	0	0	0	6.7081	8.6381	5.29843	0	0	0	0	0	12.8366	75.6893
TRINITY_DN481114_c0_g1_i3	592	WP_014474769.1	ACP S-malonyltransferase	Lipid metabolism and transport	Arcobacter sp. L	Arcobacter	0	0	0	11.0485	4.19665	0	0	0	0	1.00737	2.25889	0	0	0	0	1.04893	5.33317	8.18984	0	0	0	0	0	1.05555	0	0	0	6.12737	3.86463	7.11146	0	0	0	0	0	16.3782	67.6205
TRINITY_DN508908_c5_g1_i1	223	WP_014474780.1	F0F1 ATP synthase subunit gamma	Precursor metabolite and energy production and conversion	Arcobacter defluvii	Arcobacter	0	0	0	4.19007	11.1409	0	0	0	0	0	3.99779	0	0	0	0	0	7.07901	0	0	0	0	0	0	0	0	0	0	11.6188	3.41982	0	0	0	0	0	0	0	41.4464
TRINITY_DN428438_c0_g1_i1	212	WP_014474784.1	ATP synthase F0 subunit B	Precursor metabolite and energy production and conversion	Arcobacter defluvii	Arcobacter	0	0	0	0	0	20.7363	0	0	0	36.5694	8.41045	0	0	0	0	14.6455	0	0	0	0	0	0	0	0	0	0	0	0	3.59727	6.61947	0	0	0	0	0	0	90.5784
TRINITY_DN428438_c0_g3_i1	212	WP_014474784.1	ATP synthase F0 subunit B	Precursor metabolite and energy production and conversion	Arcobacter defluvii	Arcobacter	0	0	0	0	0	15.5523	0	0	0	11.2521	2.10261	18.0091	0	0	0	0	0	0	0	0	0	0	0	0	0	0	0	0	0	2.20649	0	0	0	0	0	0	49.1226
TRINITY_DN469201_c0_g1_i1	306	WP_014474832.1	cold-shock protein	Stress response	Arcobacter defluvii	Arcobacter	0	0	0	0	19.4856	0	0	0	0	66.2626	11.6537	4.15897	0	0	0	0	0	0	0	0	0	10.4834	2.26303	8.16844	0	0	0	10.1608	0	3.05736	0	0	0	0	18.5502	0	154.244
TRINITY_DN469201_c0_g2_i1	309	WP_014474832.1	cold-shock protein	Stress response	Arcobacter defluvii	Arcobacter	0	0	0	0	3.21607	0	0	0	0	32.8096	11.5406	32.9488	0	0	0	0	0	0	0	0	0	0	0	2.02228	0	0	0	0	0	0	0	0	0	0	51.4363	0	133.974
TRINITY_DN486243_c0_g1_i1	295	WP_014474845.1	phosphoribosylformylglycinamidine synthase subunit PurL	Nucleoside and nucleotide metabolism and transport	Arcobacter sp. L	Arcobacter	0	0	0	0	0	0	0	0	0	2.02157	5.28861	8.62811	0	0	0	0	0	0	0	0	0	0	25.8215	0	0	0	0	0	0	0	0	0	0	0	0	23.9036	65.6634
TRINITY_DN155674_c0_g1_i1	236	WP_014474939.1	efflux RND transporter permease subunit	Transport	Arcobacter sp. L	Arcobacter	0	0	0	0	0	0	0	0	0	0	4.72197	0	0	0	0	0	0	0	0	0	0	0	0	0	0	0	0	0	0	0	0	0	0	0	0	0	4.72197
TRINITY_DN19703_c0_g1_i1	247	WP_014474940.1	efflux RND transporter periplasmic adaptor subunit	Transport	Arcobacter sp. L	Arcobacter	0	0	0	0	0	0	0	0	0	9.6577	0	0	0	0	0	10.0561	0	0	0	0	0	0	0	0	0	0	0	0	3.08753	0	0	0	0	0	0	78.5093	101.311
TRINITY_DN606032_c0_g1_i1	242	WP_014474942.1	methyl-accepting chemotaxis protein	Cell motility	Arcobacter sp. L	Arcobacter	0	0	0	0	12.3194	0	0	0	0	0	0	0	0	0	0	0	0	13.3564	0	0	0	0	0	0	0	0	0	0	15.7566	0	0	0	0	0	0	0	41.4325
TRINITY_DN618448_c0_g1_i1	237	WP_014474967.1	carbon-nitrogen hydrolase family protein	Nitrogen compound metabolism	Arcobacter sp. L	Arcobacter	0	0	0	0	0	0	0	0	0	0	0	0	0	0	0	0	13.3217	0	0	0	0	0	0	0	0	0	0	0	0	0	0	0	0	0	0	0	13.3217
TRINITY_DN803370_c0_g1_i1	298	WP_014475002.1	nucleotide sugar dehydrogenase	Cell wall/ membrane and envelope biogenesis	Arcobacter sp. L	Arcobacter	0	0	0	3.13552	3.33479	0	0	0	0	0	0	0	0	0	0	0	5.29738	0	0	0	0	0	0	0	0	0	0	0	0	20.4063	0	0	0	0	0	0	32.174
TRINITY_DN308845_c0_g1_i1	339	WP_014475032.1	hypothetical protein	Unknown function	Arcobacter sp. L	Arcobacter	0	0	0	1.37815	4.3972	0	0	0	0	0	0	0	0	0	0	0	11.6417	0	0	0	0	0	0	0	0	0	0	3.05723	4.49924	0	0	0	0	0	0	31.2016	56.1751
TRINITY_DN284206_c0_g1_i2	254	WP_014475063.1	AMP-binding protein	General function prediction	Arcobacter sp. L	Arcobacter	0	0	0	0	0	0	0	0	0	0	1.75494	0	0	0	0	0	0	0	0	0	0	0	0	0	0	0	0	0	0	0	0	0	0	0	0	0	1.75494
TRINITY_DN489803_c0_g3_i1	228	WP_014475066.1	fumarate hydratase	Precursor metabolite and energy production and conversion	Arcobacter defluvii	Arcobacter	0	0	0	4.09818	0	0	0	18.4072	0	2.61563	4.88765	0	0	33.6838	0	13.6177	0	3.54414	37.3359	41.5655	0	0	0	0	0	39.5931	0	4.54562	0	2.05165	0	0	0	0	0	0	205.946
TRINITY_DN397788_c0_g2_i1	226	WP_014475100.1	flagellar assembly protein FliH	Cell motility	Arcobacter defluvii	Arcobacter	0	0	0	0	0	0	0	0	0	0	0	0	0	0	0	0	20.9551	0	0	0	0	0	0	0	0	0	0	0	6.74885	0	0	0	0	0	0	0	27.704
TRINITY_DN438060_c0_g1_i3	273	WP_014475102.1	flagellar M-ring protein FliF	Cell motility	Arcobacter sp. L	Arcobacter	0	0	0	0	5.46025	0	0	0	0	0	0	0	0	0	0	2.27461	8.67373	0	0	0	0	0	0	0	0	0	0	0	0	1.71346	28.6654	0	0	0	4.15851	0	50.946
TRINITY_DN601096_c0_g1_i1	256	WP_014475102.1	flagellar M-ring protein FliF	Cell motility	Arcobacter sp. L	Arcobacter	0	0	0	0	0	0	0	0	0	9.31817	0	0	0	0	0	0	0	0	0	0	0	0	0	0	0	0	0	0	0	0	0	0	0	0	0	0	9.31817
TRINITY_DN15388_c0_g1_i1	431	WP_014475119.1	5-(carboxyamino)imidazole ribonucleotide mutase	Nucleoside and nucleotide metabolism and transport	Arcobacter defluvii	Arcobacter	0	0	0	67.2063	11.5286	7.64983	0	0	0	16.6041	3.1027	0	0	0	0	10.0853	3.66269	0	0	0	0	22.3289	0	0	0	0	0	0	0	8.68261	0	0	0	0	0	0	150.851
TRINITY_DN376441_c0_g1_i1	244	WP_014475124.1	NAD(+) kinase	Cofactor/ prosthetic group/ electron carrier and vitamin metabolism and transport	Arcobacter sp. L	Arcobacter	0	0	0	0	0	0	0	0	0	0	22.8358	0	0	0	0	0	0	0	0	0	0	0	0	0	0	0	0	0	6.25099	9.58557	0	0	0	0	37.2221	0	75.8944
TRINITY_DN451605_c0_g1_i1	261	WP_014475125.1	elongation factor G	Translation/ ribosomal structure and biogenesis	Arcobacter sp. L	Arcobacter	0	0	0	5.37003	0	0	0	0	0	0	5.97754	0	0	0	0	0	0	0	0	0	0	0	0	0	0	0	0	0	2.92192	1.79224	0	0	0	0	0	0	16.0617
TRINITY_DN95463_c0_g1_i1	241	WP_014475176.1	50S ribosomal protein L1	Translation/ ribosomal structure and biogenesis	Arcobacter defluvii	Arcobacter	0	0	0	0	6.18527	0	0	0	0	0	0.924801	0	0	0	0	0	0	0	0	0	0	0	2.87339	0	0	0	0	0	0	13.5868	0	0	0	0	0	0	23.5703
TRINITY_DN262425_c1_g1_i1	211	WP_014475195.1	cell division protein FtsW	Cell cycle control/ cell division/ differentiation and chromosome partitioning	Arcobacter defluvii	Arcobacter	0	0	0	0	0	0	0	0	0	0	0	0	0	0	0	0	11.2224	0	0	0	0	0	0	0	0	0	0	0	0	0	0	0	0	0	0	0	11.2224
TRINITY_DN301644_c0_g1_i2	506	WP_014475260.1	bifunctional oligoribonuclease/PAP phosphatase NrnA	Nucleoside and nucleotide metabolism and transport	Arcobacter defluvii	Arcobacter	0	0	0	1.84661	0.981982	0	0	0	0	0	1.76187	0	0	0	0	0	6.2396	0	0	0	0	0	0	0	0	0	0	0	13.5644	2.77337	0	0	0	0	0	0	27.1678
TRINITY_DN508845_c5_g3_i2	273	WP_014475278.1	CcoQ/FixQ family Cbb3-type cytochrome c oxidase assembly chaperone	Cofactor/ prosthetic group/ electron carrier and vitamin metabolism and transport	Arcobacter defluvii	Arcobacter	0	0	0	51.3398	16.3808	0	0	0	0	4.36896	0.816399	0	0	0	0	4.54921	2.89124	0	0	0	0	0	0	2.28896	0	0	0	18.9817	16.7609	25.702	0	0	0	4.17496	0	0	148.255
TRINITY_DN508845_c5_g2_i7	617	WP_014475280.1	cytochrome-c oxidase, cbb3-type subunit I	Precursor metabolite and energy production and conversion	Arcobacter defluvii	Arcobacter	0	0	0	4.5432	8.05321	0	0	0	0	29.9631	50.933	39.1901	0	0	0	3.01929	0	2.61933	0	0	0	58.9245	6.73406	20.2556	0	0	0	3.35948	1.23601	0	0	0	0	1.84727	11.0399	0	241.718
TRINITY_DN497783_c0_g1_i2	445	WP_014475289.1	thioredoxin-disulfide reductase	Posttranslational modification/ protein turnover/ chaperones	Arcobacter defluvii	Arcobacter	0	0	0	1.04987	8.93273	2.46972	0	0	0	0	1.00169	0	0	0	0	2.79086	1.77373	0	0	0	0	4.80587	31.123	0	0	0	0	3.49349	3.42751	4.20473	0	0	0	0	12.7559	1.98078	79.8098
TRINITY_DN329936_c0_g1_i1	264	WP_014475315.1	arginine--tRNA ligase	Translation/ ribosomal structure and biogenesis	Arcobacter sp. L	Arcobacter	0	0	0	0	0	0	0	0	0	0	0	0	0	0	0	0	0	0	0	0	0	0	0	0	0	0	0	5.88864	0	19.4907	0	0	0	0	0	0	25.3793
TRINITY_DN329936_c0_g2_i1	406	WP_014475315.1	arginine--tRNA ligase	Translation/ ribosomal structure and biogenesis	Arcobacter sp. L	Arcobacter	0	0	0	1.15072	0	0	0	0	0	0	3.29375	0	0	0	0	1.52948	1.94411	0	0	0	0	0	0	0	0	0	0	3.82907	24.4189	1.15216	0	0	0	0	0	0	37.3182
TRINITY_DN373257_c0_g1_i1	416	WP_014475315.1	arginine--tRNA ligase	Translation/ ribosomal structure and biogenesis	Arcobacter sp. L	Arcobacter	0	0	0	5.61529	13.1387	0	0	0	0	0	2.14305	0	0	0	22.2923	0	24.6659	0	0	0	0	0	0	0	0	0	0	0	0	0	0	0	0	0	0	0	67.8552
TRINITY_DN679174_c0_g1_i1	258	WP_014475338.1	HAMP domain-containing histidine kinase	Regulation	Arcobacter sp. L	Arcobacter	0	0	0	0	0	0	0	0	0	0	5.18319	0	0	0	0	0	0	0	0	0	0	0	0	0	0	0	0	0	0	0	0	0	0	0	0	0	5.18319
TRINITY_DN290871_c0_g1_i1	234	WP_014475363.1	EAL domain-containing protein	Regulation	Arcobacter defluvii	Arcobacter	0	0	0	0	0	0	0	0	0	0	0	0	0	0	0	0	0	0	0	0	0	0	5.91868	0	0	0	0	0	0	3.99808	0	0	0	0	0	0	9.91677
TRINITY_DN166057_c0_g1_i1	221	WP_014475371.1	TRAP transporter permease	Carbon compound and carbohydrate metabolism/ transport and storage	Arcobacter sp. L	Arcobacter	0	0	0	0	6.74502	34.8108	0	0	0	0	7.05945	0	0	0	0	0	0	0	0	0	0	0	21.9339	0	0	0	0	4.6896	0	0	0	0	0	0	0	0	75.2388
TRINITY_DN762596_c0_g1_i1	276	WP_014475383.1	flagellin	Cell motility	Arcobacter sp. L	Arcobacter	0	0	0	3.38545	12.6021	43.8018	0	0	0	0	2.42258	0	0	0	0	0	0	0	0	0	0	0	0	0	0	0	0	0	0	0	0	0	0	0	0	0	62.2119
TRINITY_DN809976_c0_g1_i1	257	WP_014475389.1	N-acetylneuraminate synthase	Cell wall/ membrane and envelope biogenesis	Arcobacter sp. L	Arcobacter	0	0	0	0	0	0	0	0	0	0	0	0	0	0	0	0	3.07124	12.5769	33.1229	0	0	4.16072	0	0	0	0	0	2.01634	8.90219	0	0	0	0	4.43488	4.41741	10.2892	82.9918
TRINITY_DN295211_c0_g1_i1	1034	WP_014475404.1	NADH-quinone oxidoreductase subunit M	Precursor metabolite and energy production and conversion	Arcobacter defluvii	Arcobacter	0	0	0	3.61464	3.36381	1.06289	0	0	0	1.15351	0.862193	0	0	0	0	0	5.34349	0	0	0	0	0	0	1.20868	0	0	0	7.51742	3.68772	0.904789	0	0	0	0	0	0	28.7191
TRINITY_DN429958_c0_g2_i2	813	WP_014475405.1	NADH-quinone oxidoreductase subunit L	Precursor metabolite and energy production and conversion	Arcobacter sp. L	Arcobacter	0	0	0	11.493	11.0011	0	37.9108	5.16216	0	4.4012	3.56384	18.7844	0	0	0	0	10.6795	0	0	0	12.5966	0	0.851766	0	0	0	12.3388	5.09914	5.6282	0	19.2513	0	0	1.40192	2.7928	0	162.957
TRINITY_DN680046_c0_g1_i1	205	WP_014475438.1	putative thioredoxin	Redox homeostasis and oxidative stress	Arcobacter defluvii	Arcobacter	0	0	0	0	0	0	0	0	0	0	0	0	0	0	0	0	0	0	0	0	0	0	0	0	0	0	0	0	0	13.691	0	0	0	0	0	0	13.691
TRINITY_DN392677_c0_g1_i1	403	WP_014475489.1	putative hemerythrin	Redox homeostasis and oxidative stress	Arcobacter defluvii	Arcobacter	0	0	0	13.9114	0	0	0	0	0	0	2.76522	0	0	0	0	0	7.83434	0	0	0	0	0	0	0	0	0	0	0	15.1389	11.6073	0	0	0	0	0	0	51.2572
TRINITY_DN452808_c0_g1_i1	546	WP_014475509.1	sulfate adenylyltransferase subunit CysN	Sulfur compound metabolism	Arcobacter sp. L	Arcobacter	0	0	0	8.55664	0.910042	0	0	0	0	4.36896	4.082	0	0	0	0	6.82382	5.78249	0	0	0	0	7.83374	0	0	0	0	0	10.4399	8.38045	5.14039	0	0	0	0	8.31702	0	70.6355
TRINITY_DN758374_c0_g1_i1	248	WP_014475509.1	sulfate adenylyltransferase subunit CysN	Sulfur compound metabolism	Arcobacter sp. L	Arcobacter	0	0	0	0	4.00712	0	0	0	0	0	3.59479	0	0	0	0	0	0	0	0	0	0	0	0	0	0	0	0	0	0	0	0	0	0	0	0	0	7.60191
TRINITY_DN792947_c0_g1_i1	203	WP_014483422.1	tetratricopeptide repeat protein	Unknown function	Bifidobacterium breve	Bifidobacterium	0	0	0	0	0	0	303.66	0	0	0	0	0	0	0	0	0	0	0	0	0	0	0	0	0	0	0	0	0	0	0	0	0	0	0	0	0	303.66
TRINITY_DN810266_c0_g1_i1	229	WP_014486083.1	HAMP domain-containing protein	Regulation	Bordetella pertussis	Bordetella	0	0	0	0	0	0	0	0	0	0	0	0	0	0	161.984	0	0	0	0	0	0	0	0	0	0	0	0	0	0	0	0	0	0	0	0	0	161.984
TRINITY_DN287095_c0_g1_i1	506	WP_014489172.1	MaoC family dehydratase	Carbon compound and carbohydrate metabolism/ transport and storage	Brachyspira intermedia	Brachyspira	0	0	0	0	0	0	0	0	0	0	0	0	0	0	0	0	0	0	0	0	0	0	82.113	0	0	0	0	0	0	0	0	0	0	6.7575	0	0	88.8704
TRINITY_DN668111_c0_g1_i1	208	WP_014501888.1	lipoyl synthase	Lipid metabolism and transport	Xanthomonas oryzae	Xanthomonas	0	0	0	0	0	0	0	0	0	0	0	0	0	0	0	0	15.179	0	0	0	0	0	0	0	0	0	0	0	0	0	0	0	0	0	0	0	15.179
TRINITY_DN18287_c0_g1_i1	216	WP_014503111.1	glycine cleavage system protein R	Amino acid metabolism and transport	Xanthomonas oryzae	Xanthomonas	0	0	0	0	0	0	0	0	0	0	0	0	0	0	0	0	0	7.48208	0	0	0	0	0	0	0	0	0	0	0	0	0	518.02	0	0	0	0	525.502
TRINITY_DN701085_c0_g1_i1	220	WP_014508591.1	glucokinase	Carbon compound and carbohydrate metabolism/ transport and storage	Xanthomonas campestris	Xanthomonas	0	0	0	0	0	0	0	0	543.198	0	0	0	0	0	0	0	0	0	0	0	0	0	0	0	0	0	0	0	0	0	0	0	0	0	0	0	543.198
TRINITY_DN781119_c0_g1_i1	275	WP_014509434.1	D-alanine--D-alanine ligase	Cell wall/ membrane and envelope biogenesis	Xanthomonas campestris	Xanthomonas	0	0	0	0	0	0	0	0	0	0	0	0	0	0	0	0	0	0	0	0	111.721	0	0	0	0	0	0	0	0	0	0	0	0	0	0	0	111.721
TRINITY_DN622299_c0_g1_i1	234	WP_014511275.1	hypothetical protein	Unknown function	Thermus thermophilus	Thermus	0	0	0	0	0	0	0	0	0	0	2.8574	0	0	0	0	0	0	0	0	0	0	0	0	0	0	0	0	0	0	0	0	0	0	0	0	0	2.8574
TRINITY_DN760976_c0_g1_i1	278	WP_014515126.1	galactose-1-phosphate uridylyltransferase	Carbon compound and carbohydrate metabolism/ transport and storage	Thermus sp. CCB_US3_UF1	Thermus	0	0	0	0	0	0	0	0	0	0	5.61201	0	0	0	0	4.46739	0	0	0	0	0	0	0	0	0	0	0	0	0	0	0	0	0	0	0	0	10.0794
TRINITY_DN516246_c0_g1_i1	286	WP_014515178.1	5-(carboxyamino)imidazole ribonucleotide synthase	Nucleoside and nucleotide metabolism and transport	Thermus sp. CCB_US3_UF1	Thermus	0	0	0	0	0	0	0	0	0	0	0	0	0	0	0	0	0	5.6508	0	0	0	0	0	0	0	0	0	3.62378	0	0	0	0	0	0	0	0	9.27458
TRINITY_DN579822_c0_g1_i1	223	WP_014521942.1	type II toxin-antitoxin system PemK/MazF family toxin	Stress response	Clostridium botulinum	Clostridium	0	0	0	0	0	0	0	0	0	0	0	0	0	0	0	0	0	0	0	0	0	0	15.5266	0	0	0	0	0	0	0	0	0	0	0	0	0	15.5266
TRINITY_DN446547_c0_g1_i1	673	WP_014527888.1	hypothetical protein	Unknown function	Sinorhizobium meliloti	Sinorhizobium	0	0	0	3.47097	2.95324	22.8623	0	0	0	0	0	0	0	0	0	21.2218	7.03693	0	0	0	0	0	0	0	0	0	0	0	4.53266	0	0	0	0	0	0	0	62.0779
TRINITY_DN67428_c0_g1_i1	204	WP_014537509.1	cold-shock protein	Stress response	Ketogulonicigenium vulgare	Ketogulonicigenium	0	0	0	0	0	0	0	0	0	0	0	0	0	0	454.587	0	0	15.8444	0	0	0	0	40.7345	0	0	0	0	35.5628	3.73834	32.1023	0	0	0	0	0	38.8873	621.457
TRINITY_DN219393_c580_g1_i1	206	WP_014537976.1	hypothetical protein	Unknown function	Ketogulonicigenium vulgare	Ketogulonicigenium	0	0	0	15.8755	0	0	0	0	0	0	1.08193	0	0	0	0	15.072	11.4948	0	0	0	0	0	0	6.06685	0	0	0	0	3.70204	0	0	0	0	11.0657	0	12.8366	77.1954
TRINITY_DN219393_c580_g2_i1	215	WP_014537976.1	hypothetical protein	Unknown function	Ketogulonicigenium vulgare	Ketogulonicigenium	0	0	0	2.17299	4.62217	0	0	0	0	0	0	0	0	0	0	8.66466	0	7.51688	0	0	0	0	0	0	0	0	0	4.82047	0	4.3514	0	0	0	0	0	12.2992	44.4478
TRINITY_DN388845_c0_g1_i1	229	WP_014537976.1	hypothetical protein	Unknown function	Ketogulonicigenium vulgare	Ketogulonicigenium	0	0	0	4.08028	0	0	0	0	0	2.60421	0	0	0	0	0	2.71165	3.44677	3.52866	37.1728	0	0	14.0084	3.02396	21.8301	0	39.4203	0	0	0	0	0	0	0	0	0	0	131.827
TRINITY_DN388845_c0_g1_i2	263	WP_014537976.1	hypothetical protein	Unknown function	Ketogulonicigenium vulgare	Ketogulonicigenium	0	0	0	3.55279	5.66787	0	0	0	0	2.26754	0	0	0	0	0	2.36109	0	3.07249	32.3672	0	0	0	10.5321	0	0	0	0	0	0	3.55723	29.7554	0	0	0	4.31663	30.1635	127.614
TRINITY_DN59717_c0_g3_i1	227	WP_014537976.1	hypothetical protein	Unknown function	Ketogulonicigenium vulgare	Ketogulonicigenium	0	0	0	0	2.18891	0	0	55.4647	0	7.88145	4.90918	0	0	0	163.411	5.47108	0	3.55975	0	0	0	4.7106	9.1518	0	0	0	0	0	0	4.12137	0	0	0	0	10.0024	0	270.872
TRINITY_DN635283_c0_g1_i1	239	WP_014546104.1	50S ribosomal protein L6	Translation/ ribosomal structure and biogenesis	Fibrobacter succinogenes	Fibrobacter	0	0	0	0	0	0	0	0	0	0	0	15.9746	0	0	0	0	0	0	0	0	0	0	0	0	0	0	0	0	0	0	0	0	0	0	0	0	15.9746
TRINITY_DN239141_c0_g1_i1	306	WP_014551495.1	tail protein	Mobile genetic elements	Geobacter sulfurreducens	Geobacter	0	0	0	0	1.6238	0	0	0	0	3.8978	2.91342	0	0	0	0	0	0	0	0	0	0	0	0	0	0	0	0	0	0	0	0	0	0	0	0	0	8.43502
TRINITY_DN655512_c0_g1_i1	212	WP_014551723.1	CBS domain-containing protein	General function prediction	Geobacter sulfurreducens	Geobacter	0	0	0	0	0	0	0	0	0	0	0	0	0	72.452	0	0	0	0	0	0	0	0	0	0	47.9742	0	0	0	0	0	0	0	0	0	0	0	120.426
TRINITY_DN808424_c0_g1_i1	264	WP_014554012.1	cytidyltransferase	Nucleoside and nucleotide metabolism and transport	Halanaerobium praevalens	Halanaerobium	0	0	0	0	0	0	0	0	0	0	3.37692	0	0	0	0	0	0	0	0	0	0	0	0	0	0	0	0	0	0	0	0	0	0	0	0	0	3.37692
TRINITY_DN631677_c0_g1_i1	212	WP_014554067.1	phospho-sugar mutase	Carbon compound and carbohydrate metabolism/ transport and storage	Halanaerobium praevalens	Halanaerobium	0	0	0	0	0	0	0	0	0	0	6.30784	0	0	0	0	0	0	0	0	0	0	0	0	0	0	0	0	0	0	0	0	0	0	0	0	0	6.30784
TRINITY_DN818823_c0_g1_i1	213	WP_014559589.1	cytochrome-c oxidase, cbb3-type subunit I	Precursor metabolite and energy production and conversion	Ignavibacterium album	Ignavibacterium	0	0	0	0	0	0	0	0	0	0	0	0	0	0	0	0	0	0	0	0	0	0	0	0	0	0	0	0	7.16076	0	0	0	0	0	0	0	7.16076
TRINITY_DN726837_c0_g1_i1	251	WP_014559864.1	TonB-dependent receptor	Transport	Ignavibacterium album	Ignavibacterium	0	0	0	0	0	0	0	0	0	0	0	0	268.073	0	0	0	0	0	0	0	0	0	0	0	0	0	0	0	0	0	0	0	0	0	0	0	268.073
TRINITY_DN616433_c0_g1_i1	358	WP_014560297.1	M15 family metallopeptidase	Posttranslational modification/ protein turnover/ chaperones	Ignavibacterium album	Ignavibacterium	0	0	0	0	0	0	0	0	0	0	0	0	0	107.261	0	0	2.20477	4.51433	0	0	0	0	0	0	0	0	0	0	0	0	0	0	0	0	0	0	113.98
TRINITY_DN598199_c0_g1_i1	265	WP_014561490.1	aspartate ammonia-lyase	Amino acid metabolism and transport	Ignavibacterium album	Ignavibacterium	0	0	0	0	0	0	0	0	0	0	0	0	0	0	0	0	0	0	0	0	0	0	0	0	0	0	0	0	0	14.1215	0	0	0	0	0	0	14.1215
TRINITY_DN263941_c0_g2_i1	214	WP_014561612.1	indolepyruvate ferredoxin oxidoreductase	Amino acid metabolism and transport	Ignavibacterium album	Ignavibacterium	0	0	0	0	0	0	0	0	0	0	3.12444	0	0	0	0	0	0	0	0	0	0	0	0	0	0	0	0	0	0	0	0	0	0	0	0	0	3.12444
TRINITY_DN762121_c0_g1_i1	399	WP_014561951.1	peptidase S41	Posttranslational modification/ protein turnover/ chaperones	Ignavibacterium album	Ignavibacterium	0	0	0	0	0	0	0	0	0	0	0	0	0	0	0	0	0	0	0	0	0	0	0	0	0	0	0	2.5975	11.468	0	0	0	0	0	0	0	14.0655
TRINITY_DN767825_c0_g1_i1	251	WP_014566967.1	CAP domain-containing protein	General function prediction	Lactobacillus johnsonii	Lactobacillus	0	0	0	0	0	0	0	0	285.666	0	0	0	0	0	0	0	0	0	0	0	0	0	0	0	0	0	0	0	0	0	0	0	0	0	0	0	285.666
TRINITY_DN565300_c0_g1_i1	260	WP_014577451.1	CcoQ/FixQ family Cbb3-type cytochrome c oxidase assembly chaperone	Cofactor/ prosthetic group/ electron carrier and vitamin metabolism and transport	Gammaproteobacteria	Gammaproteobacteria	0	0	0	0	0	0	0	0	0	0	0	0	0	0	0	14.33	0	0	0	0	0	0	0	0	0	0	0	0	0	0	0	0	0	0	0	0	14.33
TRINITY_DN491648_c1_g2_i1	301	WP_014578393.1	response regulator transcription factor	Regulation	Marinobacter sp. CP1	Marinobacter	0	0	0	0	0	0	0	0	0	3.96255	21.4732	0	0	0	0	0	2.62229	0	0	0	0	14.21	0	0	0	0	0	0	0	1.55407	0	0	0	0	0	0	43.8222
TRINITY_DN491648_c1_g5_i1	293	WP_014578393.1	response regulator transcription factor	Regulation	Marinobacter sp. CP1	Marinobacter	0	0	0	0	0	0	0	0	0	4.07074	13.6921	0	0	0	0	0	2.69389	0	0	0	0	0	0	0	0	0	0	0	0	0	0	0	0	0	0	0	20.4567
TRINITY_DN315071_c0_g1_i1	288	WP_014579642.1	L-lactate dehydrogenase	Carbon compound and carbohydrate metabolism/ transport and storage	Mycoplasma hyopneumoniae	Mycoplasma	0	0	0	4.86659	0	0	0	0	0	4.14141	5.41715	0	0	0	0	0	5.48131	5.61156	0	0	0	25.9901	0	0	0	0	0	14.3945	0	6.49689	0	0	0	23.7451	149.793	70.3932	316.331
TRINITY_DN419866_c0_g2_i1	204	WP_014582755.1	proline--tRNA ligase	Translation/ ribosomal structure and biogenesis	Mycoplasma hyorhinis	Mycoplasma	0	0	0	0	0	0	0	0	0	14.6167	1.09253	0	0	0	0	0	0	0	0	0	0	15.7251	0	0	0	0	0	0	0	0	0	0	0	0	0	17.2832	48.7176
TRINITY_DN688941_c0_g1_i1	216	WP_014590013.1	malate dehydrogenase (quinone)	Precursor metabolite and energy production and conversion	Pseudomonas	Pseudomonas	0	0	0	0	0	0	0	0	0	0	0	0	0	0	0	0	0	0	0	0	0	0	0	0	0	208.964	0	0	0	0	0	0	0	0	0	0	208.964
TRINITY_DN514020_c0_g1_i1	214	WP_014590247.1	TauD/TfdA family dioxygenase	Sulfur compound metabolism	Pseudomonas	Pseudomonas	0	0	0	0	0	0	0	0	0	0	0	0	0	0	0	0	0	0	0	0	0	0	0	0	47.5258	0	0	0	0	0	0	0	145.198	0	0	0	192.724
TRINITY_DN649301_c0_g1_i1	252	WP_014590389.1	SDR family oxidoreductase	General function prediction	Pseudomonas	Pseudomonas	0	0	0	0	0	0	0	0	0	0	0	0	0	0	0	0	0	0	0	0	0	0	0	0	0	0	0	0	0	0	93.1627	0	0	0	0	0	93.1627
TRINITY_DN618536_c0_g1_i1	231	WP_014590556.1	NAD(P)H-dependent oxidoreductase	General function prediction	Pseudomonas	Pseudomonas	0	0	0	0	0	0	0	290.69	0	0	0	0	0	0	0	0	0	0	0	0	0	0	0	0	0	0	0	0	0	0	0	0	0	0	0	0	290.69
TRINITY_DN673735_c0_g1_i1	211	WP_014592646.1	adenosylhomocysteinase	Amino acid metabolism and transport	Pseudomonas	Pseudomonas	0	0	0	0	0	0	0	0	0	0	0	0	0	0	0	0	0	0	0	0	0	0	0	0	0	0	0	0	0	0	0	0	0	0	32.2827	25.0648	57.3475
TRINITY_DN307441_c0_g1_i1	237	WP_014595583.1	phosphoribosyl-AMP cyclohydrolase	Amino acid metabolism and transport	Pseudomonas stutzeri	Pseudomonas	0	0	0	0	0	4.63724	0	0	0	0	0	0	0	194.428	0	0	3.33042	0	0	0	43.2113	4.51184	0	0	0	0	21.1634	0	9.65343	0	33.0197	0	294.99	0	0	7.43836	616.384
TRINITY_DN790811_c0_g1_i1	296	WP_014598401.1	DEAD/DEAH box helicase	Transcription and RNA metabolism	Propionibacteriaceae	Propionibacteriaceae	0	0	0	0	0	0	0	141.785	0	0	0	0	0	51.8913	31.3297	0	0	0	0	0	138.393	57.8003	0	0	137.44	0	16.945	0	0	0	0	0	0	0	0	0	575.584
TRINITY_DN210983_c0_g1_i1	325	WP_014598444.1	hypothetical protein	Unknown function	Cutibacterium acnes	Cutibacterium	0	0	0	0	0	0	0	90.3933	0	0	0	0	0	47.261	0	3.82134	0	0	0	0	0	0	0	0	0	0	0	0	0	2.87862	0	0	0	0	0	0	144.354
TRINITY_DN752103_c0_g1_i1	467	WP_014598528.1	methionyl-tRNA formyltransferase	Translation/ ribosomal structure and biogenesis	Cutibacterium acnes	Cutibacterium	20.9941	0	0	3.00124	0	0	32.9995	8.98679	25.5896	2.55402	0	0	16.0091	16.4452	0	0	0	0	72.9129	60.8797	0	0	1.48284	0	0	0	10.7403	0	0	4.00664	33.5146	17.1141	0	0	2.43099	1.88746	331.549
TRINITY_DN58190_c0_g1_i1	534	WP_014598549.1	non-ribosomal peptide synthetase	Secondary metabolite biosynthesis/ transport and degradation	Cutibacterium acnes	Cutibacterium	0	0	0	0	0	16.4648	173.155	86.4516	0	0	0	0	0	0	0	0	0	4.53969	0	141.977	0	0	0	0	0	0	37.571	0	0	0	0	0	43.6409	0	0	0	503.799
TRINITY_DN620736_c0_g1_i1	281	WP_014598584.1	hypothetical protein	Unknown function	Cutibacterium acnes	Cutibacterium	0	0	985.42	0	0	0	0	14.9353	0	0	0	0	0	0	0	0	0	0	0	236.08	0	0	0	0	0	257.003	0	0	0	0	0	0	0	0	0	0	1493.44
TRINITY_DN389120_c0_g1_i1	267	WP_014598612.1	cation diffusion facilitator transporter	Inorganic ion metabolism/ transport and storage	Cutibacterium acnes	Cutibacterium	183.6	0	0	0	3.72197	0	0	0	0	2.23357	0.834745	0	0	0	34.7325	4.65144	0	0	159.412	0	0	0	0	0	0	0	0	0	0	0	29.3096	0	0	0	0	16.5065	435.002
TRINITY_DN389120_c0_g1_i2	376	WP_014598612.1	cation diffusion facilitator transporter	Inorganic ion metabolism/ transport and storage	Cutibacterium acnes	Cutibacterium	286.827	0	81.8271	0	0	0	0	0	0	1.58607	0	0	0	81.7012	0	0	0	0	90.5593	25.2046	0	0	0	0	81.1478	0	0	0	0	0	0	0	0	0	0	2.34427	651.197
TRINITY_DN389120_c0_g1_i3	286	WP_014598612.1	cation diffusion facilitator transporter	Inorganic ion metabolism/ transport and storage	Cutibacterium acnes	Cutibacterium	685.612	0	0	0	0	0	0	14.6742	41.7844	0	2.33787	0	26.1408	26.8528	0	0	0	2.8254	0	0	0	0	0	0	71.1226	0	17.5375	0	0	0	0	0	0	0	0	18.4919	907.38
TRINITY_DN389120_c0_g1_i4	357	WP_014598612.1	cation diffusion facilitator transporter	Inorganic ion metabolism/ transport and storage	Cutibacterium acnes	Cutibacterium	27.4629	0	129.273	0	0	0	0	0	0	1.67049	0	0	0	86.0494	0	0	0	0	119.224	79.6382	0	0	0	1.75038	0	0	0	0	0	0	0	0	0	0	0	0	445.068
TRINITY_DN334094_c0_g1_i1	321	WP_014598637.1	tRNA (guanosine(46)-N7)-methyltransferase TrmB	Translation/ ribosomal structure and biogenesis	Propionibacteriaceae	Propionibacteriaceae	0	0	0	0	0	0	0	65.3712	0	0	0	0	93.1622	0	0	0	0	0	26.5189	0	0	0	0	0	0	0	0	0	0	5.82898	0	0	338.795	0	0	0	529.676
TRINITY_DN441153_c0_g1_i1	239	WP_014598675.1	inorganic phosphate transporter	Inorganic ion metabolism/ transport and storage	Cutibacterium acnes	Cutibacterium	0	0	0	0	0	0	0	0	0	0	0	0	0	0	0	0	0	0	71.2349	0	0	0	0	0	0	0	314.795	0	0	0	0	0	0	0	0	0	386.03
TRINITY_DN61208_c0_g1_i1	272	WP_014598675.1	inorganic phosphate transporter	Inorganic ion metabolism/ transport and storage	Cutibacterium acnes	Cutibacterium	0	41.2741	56.557	1.71762	1.82678	4.04054	0	46.2886	0	21.9251	35.2342	23.3942	0	28.235	68.1881	4.56594	0	0	281.666	0	0	0	0	36.758	0	0	18.4402	0	2.80375	1.71976	57.5417	58.7669	57.1182	4.19031	12.5214	16.203	880.977
TRINITY_DN717101_c0_g1_i1	332	WP_014598675.1	inorganic phosphate transporter	Inorganic ion metabolism/ transport and storage	Cutibacterium acnes	Cutibacterium	0	0	0	0	0	0	0	0	0	0	0	0	0	185.058	0	0	0	0	0	0	0	0	0	0	0	0	30.2153	0	0	0	0	0	0	0	0	5.30991	220.583
TRINITY_DN172226_c0_g1_i1	426	WP_014598738.1	membrane protein	unknown function	Cutibacterium acnes	Cutibacterium	0	0	0	0	0	2.57987	0	0	0	0	0	0	17.5499	0	0	0	0	0	19.9826	378.188	0	0	0	0	0	21.1907	47.0961	2.43287	0	0	18.3701	18.7613	36.4699	0	0	0	562.621
TRINITY_DN172226_c0_g2_i1	381	WP_014598738.1	membrane protein	unknown function	Cutibacterium acnes	Cutibacterium	25.733	0	0	0	0	0	0	0	31.3657	0	0	0	0	0	0	0	0	0	0	99.4955	0	0	0	0	26.6943	23.6935	92.1526	2.72021	0	0	20.5398	0	40.7773	0	0	0	363.172
TRINITY_DN596426_c0_g1_i1	264	WP_014598771.1	cobalamin biosynthesis protein CobD	Cofactor/ prosthetic group/ electron carrier and vitamin metabolism and transport	Cutibacterium acnes	Cutibacterium	0	0	0	0	0	0	0	0	0	0	0	0	0	0	0	0	0	0	0	0	0	0	0	0	231.148	0	94.9949	0	0	7.08751	0	0	0	0	0	0	333.231
TRINITY_DN217680_c0_g1_i1	388	WP_014598923.1	type I methionyl aminopeptidase	Posttranslational modification/ protein turnover/ chaperones	Cutibacterium acnes	Cutibacterium	0	434.017	0	0	0	28.3254	0	0	0	0	0	0	0	0	0	0	14.2401	0	0	0	0	0	0	0	52.4254	0	103.417	0	0	2.41122	0	0	0	35.2504	0	0	670.086
TRINITY_DN513435_c0_g1_i1	266	WP_014604206.1	hypothetical protein	Unknown function	Propionibacteriaceae	Propionibacteriaceae	0	0	0	0	3.73596	0	0	0	0	0	0	0	0	0	0	0	0	0	0	0	0	0	0	0	0	0	0	7.79249	0	7.03422	0	0	0	0	0	0	18.5627
TRINITY_DN392277_c0_g1_i1	372	WP_014604311.1	Stk1 family PASTA domain-containing Ser/Thr kinase	Regulation	Cutibacterium acnes	Cutibacterium	0	181.074	0	0	1.33571	0	165.707	11.2818	32.1246	0	1.7974	3.42109	0	0	0	0	0	2.17222	0	127.378	110.119	2.87448	7.44608	0	273.401	0	26.9663	1.39301	0	3.77239	63.1102	0	0	0	3.05181	0	1018.43
TRINITY_DN605405_c0_g1_i1	217	WP_014608373.1	transporter substrate-binding domain-containing protein	Transport	Streptococcus thermophilus	Streptococcus	0	0	0	0	0	0	0	0	0	0	5.13541	0	0	0	0	0	0	0	0	0	0	0	0	0	0	0	0	0	0	0	0	0	0	0	0	0	5.13541
TRINITY_DN333142_c0_g1_i1	243	WP_014611081.1	bifunctional diaminohydroxyphosphoribosylaminopyrimidine deaminase/5-amino-6-(5-phosphoribosylamino)uracil reductase RibD	Cofactor/ prosthetic group/ electron carrier and vitamin metabolism and transport	Shewanella putrefaciens	Shewanella	0	0	0	0	0	0	0	0	0	0	0	0	0	0	0	0	0	0	0	0	0	0	11.3989	0	0	0	0	0	0	0	0	0	0	0	0	0	11.3989
TRINITY_DN333142_c0_g2_i1	243	WP_014611081.1	bifunctional diaminohydroxyphosphoribosylaminopyrimidine deaminase/5-amino-6-(5-phosphoribosylamino)uracil reductase RibD	Cofactor/ prosthetic group/ electron carrier and vitamin metabolism and transport	Shewanella putrefaciens	Shewanella	0	0	0	0	0	0	0	0	0	0	0	0	0	0	0	0	0	0	0	0	0	0	11.3989	0	0	0	0	0	0	0	0	0	0	0	0	0	11.3989
TRINITY_DN566507_c0_g1_i1	215	WP_014611542.1	transposase	Mobile genetic elements	Shewanella putrefaciens	Shewanella	0	0	0	15.2109	0	0	0	0	0	0	0	0	0	0	0	11.5529	0	0	0	0	0	0	0	0	0	0	0	0	0	2.1757	0	0	0	5.30123	0	0	34.2407
TRINITY_DN14936_c0_g1_i1	283	WP_014611661.1	type I restriction endonuclease subunit R	DNA replication/ modification/ recombination and repair	Shewanella putrefaciens	Shewanella	0	0	652.304	6.60343	5.26731	3.88348	0	0	0	0	4.72531	0	0	0	0	0	0	0	0	0	0	0	0	0	0	0	0	0	0	0	0	0	0	0	32.0925	0	704.876
TRINITY_DN730702_c0_g1_i1	238	WP_014620924.1	abortive phage infection protein	Cell defense	Shewanella baltica	Shewanella	0	0	0	0	0	0	0	0	0	0	0	0	0	0	0	0	0	0	0	0	0	0	0	18.379	0	0	0	0	0	0	0	0	0	0	0	0	18.379
TRINITY_DN540041_c0_g1_i1	273	WP_014620926.1	hypothetical protein	Unknown function	Shewanella baltica	Shewanella	0	0	0	0	0	0	0	0	0	0	0	0	0	0	0	0	0	0	0	0	0	11.7506	0	0	0	0	0	0	0	0	0	0	0	0	0	0	11.7506
TRINITY_DN363758_c0_g3_i1	478	WP_014622723.1	F0F1 ATP synthase subunit beta	Precursor metabolite and energy production and conversion	Streptococcus equi	Streptococcus	41.022	23.4865	0	0	0	0	0	0	0	0	0	0	15.6407	0	0	0	0	0	0	0	42.8497	0	0	0	0	0	0	0	0	0	32.7434	66.8812	0	0	0	0	222.623
TRINITY_DN354741_c0_g1_i1	339	WP_014623929.1	extracellular solute-binding protein	Transport	Spirochaeta thermophila	Spirochaeta	0	0	0	0	0	0	0	0	0	0	0.657454	0	0	0	0	0	0	0	0	0	0	0	0	0	0	0	0	0	0	0	0	0	0	0	16.7444	0	17.4019
TRINITY_DN354741_c0_g2_i1	339	WP_014623929.1	extracellular solute-binding protein	Transport	Spirochaeta thermophila	Spirochaeta	0	0	0	0	0	0	0	0	0	0	1.97236	0	0	0	0	0	0	0	0	0	0	0	0	0	0	0	0	0	0	0	0	0	0	0	23.4422	0	25.4146
TRINITY_DN801491_c0_g1_i1	228	WP_014629415.1	3-isopropylmalate dehydratase large subunit	Amino acid metabolism and transport	Thermus thermophilus	Thermus	0	0	0	0	0	0	0	0	0	0	0	0	0	0	0	0	0	0	0	0	0	0	0	0	0	0	0	0	0	0	0	0	0	54.9886	0	0	54.9886
TRINITY_DN644619_c0_g1_i1	262	WP_014630824.1	alkyl hydroperoxide reductase subunit F	Redox homeostasis and oxidative stress	Ralstonia solanacearum	Ralstonia	37.4208	42.8495	0	1.78318	3.793	0	0	32.0369	0	0	0.850676	0	28.5354	0	0	0	0	3.08421	162.454	0	78.1761	0	5.28615	0	0	103.365	153.152	0	0	1.7854	0	0	118.597	4.35025	0	3.3643	780.884
TRINITY_DN746852_c0_g1_i1	228	WP_014646072.1	OmpA family protein	Cell wall/ membrane and envelope biogenesis	Stenotrophomonas	Stenotrophomonas	0	0	0	0	0	0	0	0	0	0	10.7528	0	0	0	0	0	0	0	0	0	0	0	0	0	0	0	0	0	0	0	0	0	0	0	0	0	10.7528
TRINITY_DN142150_c0_g1_i1	458	WP_014661418.1	hypothetical protein	Unknown function	Helicobacter cetorum	Helicobacter	0	0	0	0	0	0	0	0	0	0	6.3262	0	16.3237	0	0	0	6.89353	3.52866	0	0	0	0	0	0	22.2064	0	0	0	3.33022	0	0	0	0	0	2.47876	0	61.0875
TRINITY_DN388833_c0_g1_i1	263	WP_014678402.1	LemA family protein	Unknown function	Solitalea canadensis	Solitalea	0	0	0	0	0	0	0	0	0	0	0	0	0	0	0	0	0	6.14498	0	0	0	0	0	0	0	0	0	0	0	0	0	0	0	0	0	0	6.14498
TRINITY_DN596226_c0_g1_i1	246	WP_014678509.1	cytochrome d ubiquinol oxidase subunit I	Precursor metabolite and energy production and conversion	Solitalea canadensis	Solitalea	0	0	0	0	0	0	0	0	0	0	0	0	0	0	0	0	0	0	0	0	0	0	0	0	0	0	0	8.42603	0	0	0	0	0	0	0	0	8.42603
TRINITY_DN583248_c0_g1_i1	254	WP_014678634.1	FtsX-like permease family protein	Transport	Solitalea canadensis	Solitalea	0	0	0	0	0	0	0	0	0	0	0	0	0	0	0	0	0	0	0	0	0	0	0	0	0	0	0	0	0	7.36655	0	0	0	0	0	0	7.36655
TRINITY_DN381375_c0_g1_i1	543	WP_014678790.1	thioredoxin family protein	Redox homeostasis and oxidative stress	Solitalea canadensis	Solitalea	0	0	0	3.44156	0	0	0	0	0	0	11.0823	0	0	0	0	0	0	0	0	0	0	0	0	18.4128	0	0	0	0	0	0	0	0	0	6.29704	2.09074	0	41.3245
TRINITY_DN674989_c0_g1_i1	324	WP_014679022.1	bifunctional folylpolyglutamate synthase/dihydrofolate synthase	Cofactor/ prosthetic group/ electron carrier and vitamin metabolism and transport	Solitalea canadensis	Solitalea	0	0	0	34.6068	0	0	0	0	0	3.68125	5.50314	0	0	0	0	0	0	0	0	0	0	0	0	0	0	0	0	0	0	0	0	0	0	0	0	0	43.7912
TRINITY_DN43031_c0_g1_i1	375	WP_014679040.1	acetyl-CoA carboxylase biotin carboxylase subunit	Lipid metabolism and transport	Solitalea canadensis	Solitalea	0	0	0	4.98339	0	0	0	0	0	0	0	16.9686	0	0	0	0	0	0	0	0	0	0	0	6.66544	0	0	0	0	0	0	0	0	0	0	0	0	28.6174
TRINITY_DN409861_c0_g2_i1	250	WP_014679049.1	cysteine synthase family protein	Amino acid metabolism and transport	Solitalea canadensis	Solitalea	0	0	0	0	7.95013	0	0	0	0	0	0	0	0	0	0	14.9032	6.31447	0	0	0	0	0	0	0	0	0	0	0	0	3.74221	0	0	0	0	0	0	32.91
TRINITY_DN574239_c0_g1_i1	244	WP_014679192.1	hypothetical protein	Unknown function	Solitalea canadensis	Solitalea	0	0	0	0	0	0	0	0	0	0	6.39401	0	0	0	0	0	0	0	0	0	0	0	0	0	0	0	0	0	0	0	0	0	0	0	0	0	6.39401
TRINITY_DN779536_c0_g1_i1	269	WP_014679479.1	ATP-dependent Clp protease proteolytic subunit	Posttranslational modification/ protein turnover/ chaperones	Solitalea canadensis	Solitalea	0	0	0	0	0	0	0	0	0	0	0.828539	0	0	0	0	0	0	0	0	0	0	0	0	0	0	0	0	7.70558	0	0	0	0	0	0	0	0	8.53412
TRINITY_DN687029_c0_g1_i1	277	WP_014679557.1	Bacterial alpha-L-rhamnosidase	Carbon compound and carbohydrate metabolism/ transport and storage	Solitalea canadensis	Solitalea	0	0	0	0	0	0	0	0	0	0	1.60922	0	0	0	0	0	0	0	0	0	0	0	0	0	0	0	0	0	16.5189	0	0	0	0	0	0	0	18.1281
TRINITY_DN376695_c0_g1_i1	319	WP_014679558.1	DUF4981 domain-containing protein	Unknown function	Solitalea canadensis	Solitalea	0	0	0	10.2519	0	0	0	0	0	0	0	0	0	0	0	5.83982	0	5.06623	0	0	0	0	0	0	0	0	0	9.74672	0	0	0	0	0	0	0	0	30.9046
TRINITY_DN287405_c0_g1_i1	239	WP_014679625.1	dihydrolipoyl dehydrogenase	Precursor metabolite and energy production and conversion	Solitalea canadensis	Solitalea	0	0	0	1.95478	0	0	0	0	0	0	1.86508	0	0	0	0	5.19638	0	0	0	0	0	4.47408	0	2.61458	0	0	0	0	0	0	0	0	0	19.0756	0	0	35.1805
TRINITY_DN287405_c0_g2_i1	239	WP_014679625.1	dihydrolipoyl dehydrogenase	Precursor metabolite and energy production and conversion	Solitalea canadensis	Solitalea	0	0	0	3.90956	2.07901	45.9843	0	0	0	0	11.1905	0	0	0	0	2.59819	6.6051	6.76204	0	0	0	0	0	0	0	0	0	0	15.9544	1.95722	0	0	0	9.53778	0	11.0642	117.642
TRINITY_DN415020_c0_g1_i1	683	WP_014679692.1	S9 family peptidase	General function prediction	Solitalea canadensis	Solitalea	0	0	0	0	0	0	0	0	0	0	0	0	0	0	0	0	0	0	0	0	0	0	0	0	0	0	0	13.6568	13.3989	2.73954	0	0	0	13.3501	0	0	43.1454
TRINITY_DN384817_c0_g2_i1	326	WP_014679921.1	nuclear transport factor 2 family protein	Unknown function	Solitalea canadensis	Solitalea	0	0	0	0	0	0	47.2722	0	0	0	0	0	0	0	0	1.90481	9.68478	0	0	0	0	9.84024	0	0	0	0	0	0	0	4.30469	24.0051	0	0	0	0	2.70382	99.7157
TRINITY_DN384817_c0_g3_i1	309	WP_014679921.1	nuclear transport factor 2 family protein	Unknown function	Solitalea canadensis	Solitalea	0	0	0	0	1.60804	0	0	0	0	0	0.721285	0	0	0	0	4.01921	0	0	0	0	0	0	0	0	0	0	0	0	0	1.51384	0	0	0	0	0	0	7.86236
TRINITY_DN598695_c0_g1_i1	250	WP_014680130.1	hypothetical protein	Unknown function	Solitalea canadensis	Solitalea	0	0	0	0	0	0	0	0	0	0	0	0	0	0	0	0	0	0	0	0	0	0	0	9.99816	0	0	0	0	0	0	0	0	0	0	0	0	9.99816
TRINITY_DN408266_c0_g1_i1	243	WP_014680475.1	type IV secretion protein Rhs	Protein export and secretion system	Solitalea canadensis	Solitalea	0	0	0	0	0	0	0	0	0	0	0	0	0	0	0	0	0	0	0	0	0	13.2013	0	7.71463	0	0	0	0	0	0	0	0	0	46.9039	0	0	67.8198
TRINITY_DN737112_c0_g1_i1	248	WP_014680745.1	SMC-Scp complex subunit ScpB	Cell cycle control/ cell division/ differentiation and chromosome partitioning	Solitalea canadensis	Solitalea	0	0	0	0	0	0	0	0	0	0	0	0	0	0	0	0	0	0	0	0	0	0	0	0	0	0	0	0	0	11.3172	0	0	0	0	0	0	11.3172
TRINITY_DN732205_c0_g1_i1	220	WP_014681004.1	16S rRNA (cytosine(1402)-N(4))-methyltransferase RsmH	Translation/ ribosomal structure and biogenesis	Solitalea canadensis	Solitalea	0	0	0	0	0	0	0	0	0	0	0	0	0	0	0	0	0	0	0	0	0	29.1629	0	0	0	0	0	0	0	0	0	0	0	0	0	0	29.1629
TRINITY_DN151209_c0_g1_i1	271	WP_014681042.1	F0F1 ATP synthase subunit beta	Precursor metabolite and energy production and conversion	Solitalea canadensis	Solitalea	0	0	0	0	0	0	0	0	44.0972	17.6048	0	0	0	0	0	2.29139	11.6503	11.9271	0	0	0	74.9698	0	2.30585	0	0	0	5.73654	5.6282	0	0	0	0	33.6462	0	16.2628	226.12
TRINITY_DN811129_c0_g1_i1	278	WP_014681467.1	16S rRNA (adenine(1518)-N(6)/adenine(1519)-N(6))-dimethyltransferase RsmA	Translation/ ribosomal structure and biogenesis	Solitalea canadensis	Solitalea	0	0	0	0	0	0	0	0	0	0	0	0	0	0	0	0	0	0	0	0	0	0	0	0	0	0	0	3.72806	0	6.73059	0	0	0	0	0	0	10.4586
TRINITY_DN783059_c0_g1_i1	224	WP_014681526.1	F0F1 ATP synthase subunit alpha	Precursor metabolite and energy production and conversion	Solitalea canadensis	Solitalea	0	0	0	0	0	0	0	0	0	0	0	0	0	0	0	16.633	0	0	0	0	0	0	0	0	0	0	0	0	0	0	0	0	0	0	0	0	16.633
TRINITY_DN806877_c0_g1_i1	223	WP_014681615.1	L-serine ammonia-lyase	Amino acid metabolism and transport	Solitalea canadensis	Solitalea	0	0	0	0	0	0	0	0	0	0	2.99835	0	0	0	0	0	0	0	0	0	0	0	0	0	0	0	0	0	0	0	0	0	0	0	0	0	2.99835
TRINITY_DN343454_c0_g1_i1	301	WP_014681719.1	acyl-CoA dehydrogenase	Lipid metabolism and transport	Solitalea canadensis	Solitalea	0	0	0	0	0	0	0	0	0	0	0	0	0	0	0	0	0	0	0	0	0	0	0	0	0	0	0	32.7103	2.53362	1.55407	0	0	0	0	0	0	36.798
TRINITY_DN395142_c0_g1_i1	270	WP_014681927.1	DUF5011 domain-containing protein	Unknown function	Solitalea canadensis	Solitalea	0	0	0	1.73034	9.20154	0	0	0	0	0	0	0	0	0	0	16.0991	2.92337	11.9713	0	0	0	0	0	0	0	0	0	0	0	24.255	0	0	0	0	0	0	66.1808
TRINITY_DN432106_c0_g1_i1	254	WP_014681932.1	SusC/RagA family TonB-linked outer membrane protein	Transport	Solitalea canadensis	Solitalea	0	0	0	0	1.95623	25.9612	0	0	0	0	0.877468	0	0	0	0	0	9.32255	0	0	0	0	0	0	0	0	0	0	6.12048	0	0	0	0	0	0	0	0	44.238
TRINITY_DN432106_c0_g2_i1	263	WP_014681932.1	SusC/RagA family TonB-linked outer membrane protein	Transport	Solitalea canadensis	Solitalea	0	0	0	0	0	25.0728	0	0	0	0	0.847441	0	0	0	0	4.72218	0	0	0	0	0	0	0	0	0	0	0	0	0	0	0	0	0	0	0	0	30.6425
TRINITY_DN728388_c0_g1_i1	667	WP_014681932.1	SusC/RagA family TonB-linked outer membrane protein	Transport	Solitalea canadensis	Solitalea	0	0	0	0	0	0	0	0	0	0.894098	2.33904	0	0	0	0	0.930985	4.73349	0	0	0	0	0	0	0	0	0	0	0	0	0	0	0	0	3.41758	0	0	12.3152
TRINITY_DN85758_c0_g1_i1	593	WP_014681932.1	SusC/RagA family TonB-linked outer membrane protein	Transport	Solitalea canadensis	Solitalea	0	0	0	0	0	0	0	0	0	10.0567	4.51016	0	0	0	0	2.09432	0	0	0	0	0	0	0	0	0	0	0	0	0	0	0	0	0	32.6745	0	0	49.3357
TRINITY_DN646452_c0_g1_i1	275	WP_014682191.1	DNA starvation/stationary phase protection protein	Stress response	Solitalea canadensis	Solitalea	0	0	0	0	0	0	0	0	0	0	0	0	0	0	0	0	0	0	0	0	0	38.8839	5.03626	0	0	0	0	0	0	0	0	0	0	0	0	0	43.9201
TRINITY_DN264632_c0_g1_i1	264	WP_014682312.1	DNA polymerase I	DNA replication/ modification/ recombination and repair	Solitalea canadensis	Solitalea	0	0	0	0	0	0	0	0	0	0	1.68846	0	0	0	0	0	0	0	0	0	0	0	0	0	0	0	0	7.85152	0	0	0	0	0	0	0	0	9.53999
TRINITY_DN755560_c0_g1_i1	325	WP_014682335.1	TonB-dependent receptor	Transport	Solitalea canadensis	Solitalea	30.1669	69.0865	0	1.43752	0	0	47.4177	51.6533	73.5406	7.33985	0.685775	0	0	0	0	1.91067	2.42864	0	0	0	0	9.87052	6.39218	7.6909	31.2939	0	61.7321	17.5391	18.7722	1.43931	48.158	0	23.9018	0	0	2.71214	515.17
TRINITY_DN485569_c0_g2_i2	1000	WP_014682385.1	OmpA family protein	Cell wall/ membrane and envelope biogenesis	Solitalea canadensis	Solitalea	0	0	0	10.7454	5.46571	21.9805	0	0	0	29.2218	18.9445	2.54529	0	0	0	3.7258	3.15724	7.27258	0	0	0	40.6336	41.5492	49.9908	0	0	0	2.0728	0.762621	0.935552	0	0	0	1.13976	7.94692	30.8506	278.941
TRINITY_DN485569_c0_g2_i3	973	WP_014682385.1	OmpA family protein	Cell wall/ membrane and envelope biogenesis	Solitalea canadensis	Solitalea	0	0	0	9.60313	14.2988	51.9581	0	0	0	1.22582	0.687185	0	0	0	0	7.65838	9.73454	5.81341	0	0	0	19.7816	0	8.34893	0	0	0	6.92354	5.48648	3.36529	0	0	0	0	0	0	144.885
TRINITY_DN101343_c0_g2_i1	214	WP_014682513.1	SIS domain-containing protein	General function prediction	Solitalea canadensis	Solitalea	0	0	0	0	0	0	0	0	0	0	0	0	0	0	0	2.90172	11.0651	0	0	0	0	0	0	0	0	0	0	0	0	0	0	0	0	0	0	0	13.9668
TRINITY_DN432133_c1_g1_i1	318	WP_014682617.1	LPS export ABC transporter ATP-binding protein	Cell wall/ membrane and envelope biogenesis	Solitalea canadensis	Solitalea	0	0	0	0	0	0	0	0	0	0	0	0	0	0	0	0	0	0	0	0	0	0	0	0	0	0	0	3.25912	0	7.35497	0	0	0	0	0	0	10.6141
TRINITY_DN610761_c0_g1_i1	242	WP_014694396.1	SDR family oxidoreductase	General function prediction	Actinoplanes	Actinoplanes	0	0	0	0	0	0	0	0	0	0	0	0	123.575	0	0	0	0	0	0	0	0	0	0	0	0	0	0	0	0	0	0	0	0	0	0	0	123.575
TRINITY_DN32385_c0_g1_i1	205	WP_014702970.1	aspartate kinase	Amino acid metabolism and transport	Methylophaga frappieri	Methylophaga	0	0	0	0	0	0	0	0	0	0	0	0	0	0	0	12.1164	0	0	0	0	0	0	0	0	0	44.0353	0	0	0	11.4092	0	0	0	0	0	0	67.5609
TRINITY_DN336591_c0_g1_i1	264	WP_014702970.1	aspartate kinase	Amino acid metabolism and transport	Methylophaga frappieri	Methylophaga	0	0	0	5.309	13.1749	8.32595	0	0	0	0	1.68846	0	0	0	0	4.7043	2.98981	0	0	0	0	0	0	0	0	0	0	0	8.66614	0	0	0	0	0	0	0	44.8586
TRINITY_DN336591_c0_g2_i1	264	WP_014702970.1	aspartate kinase	Amino acid metabolism and transport	Methylophaga frappieri	Methylophaga	0	0	0	0	0	0	0	0	0	0	0.844231	0	0	0	0	18.8172	0	0	0	0	0	0	0	0	0	0	0	0	0	0	0	0	0	0	0	0	19.6614
TRINITY_DN511655_c0_g1_i1	266	WP_014703021.1	TonB-dependent receptor	Transport	Methylophaga frappieri	Methylophaga	0	0	0	0	0	0	0	0	0	0	0	0	0	0	0	0	0	0	0	0	0	0	0	16.4443	0	0	0	0	0	0	0	0	0	0	0	0	16.4443
TRINITY_DN197345_c0_g1_i1	383	WP_014703142.1	AAA family ATPase	General function prediction	Methylophaga frappieri	Methylophaga	0	0	0	0	0	0	0	0	0	0	3.49155	0	0	0	0	3.24265	10.3043	4.21966	0	0	0	0	0	0	0	0	0	0	0	0	0	0	0	0	0	0	21.2581
TRINITY_DN313223_c0_g1_i1	563	WP_014703142.1	AAA family ATPase	General function prediction	Methylophaga frappieri	Methylophaga	0	0	0	0	0	0	0	0	0	0	0	0	0	0	0	0	0	0	0	0	0	1.8993	0	0	0	0	0	0	0	0	0	0	0	0	2.01647	0	3.91577
TRINITY_DN313223_c0_g2_i1	563	WP_014703142.1	AAA family ATPase	General function prediction	Methylophaga frappieri	Methylophaga	0	0	0	0	0	0	0	0	0	0	0	0	0	0	0	3.30888	0	0	0	0	0	11.3958	0	0	0	0	0	0.920427	0	0	0	0	0	0	0	0	15.6251
TRINITY_DN313223_c0_g3_i1	563	WP_014703142.1	AAA family ATPase	General function prediction	Methylophaga frappieri	Methylophaga	0	0	0	0	0	0	0	0	0	0	0	0	0	0	0	1.10296	0	0	0	0	0	11.3958	0	0	0	0	0	0.920427	0	0.830863	0	0	0	0	0	0	14.2501
TRINITY_DN527505_c0_g1_i1	298	WP_014703142.1	AAA family ATPase	General function prediction	Methylophaga frappieri	Methylophaga	0	0	0	0	0	0	0	0	0	0	5.98328	0	0	0	31.1194	0	0	0	0	0	0	0	0	0	0	0	0	0	0	0	0	0	0	0	0	0	37.1027
TRINITY_DN350596_c0_g1_i1	236	WP_014703147.1	WYL domain-containing protein	General function prediction	Methylophaga frappieri	Methylophaga	0	0	0	0	0	0	0	0	0	25.2696	0	10.7851	0	0	0	5.26243	0	0	0	0	0	0	0	0	0	0	0	0	6.46289	1.9821	0	0	0	0	0	0	49.7622
TRINITY_DN567390_c0_g1_i1	270	WP_014703175.1	glutamate synthase	Amino acid metabolism and transport	Methylophaga frappieri	Methylophaga	0	0	0	0	0	0	0	0	0	0	4.95282	0	0	0	0	0	0	0	0	0	0	0	0	0	0	0	0	0	0	0	0	0	0	0	0	0	4.95282
TRINITY_DN671177_c0_g1_i1	279	WP_014703175.1	glutamate synthase	Amino acid metabolism and transport	Methylophaga frappieri	Methylophaga	0	0	0	0	0	0	0	0	0	4.275	1.59768	0	0	0	0	0	0	0	0	0	0	0	0	0	0	0	0	0	0	0	0	0	0	0	0	0	5.87269
TRINITY_DN671177_c0_g2_i1	239	WP_014703175.1	glutamate synthase	Amino acid metabolism and transport	Methylophaga frappieri	Methylophaga	0	0	0	0	0	0	0	0	0	2.49524	0	0	0	0	0	0	0	0	0	0	0	0	0	0	0	0	0	0	0	0	0	0	0	0	0	0	2.49524
TRINITY_DN607948_c0_g1_i1	347	WP_014703620.1	type I-F CRISPR-associated protein Csy3	Cell defense	Methylophaga frappieri	Methylophaga	0	0	0	0	0	0	0	0	0	0	0	0	0	0	0	0	0	0	0	0	0	0	0	0	0	0	0	7.46687	0	0	0	0	0	0	0	0	7.46687
TRINITY_DN609351_c0_g1_i1	250	WP_014703992.1	peroxiredoxin	Redox homeostasis and oxidative stress	Methylophaga frappieri	Methylophaga	0	0	0	0	0	0	0	0	0	0	0	0	0	0	0	0	0	0	0	0	0	0	0	0	0	0	0	0	0	11.2266	0	0	0	0	0	0	11.2266
TRINITY_DN712589_c0_g1_i1	220	WP_014704047.1	hypothetical protein	Unknown function	Methylophaga frappieri	Methylophaga	0	0	0	0	0	0	0	0	0	0	0	0	0	0	0	0	0	0	0	0	0	0	34.6243	0	0	0	0	0	0	0	0	0	0	0	0	0	34.6243
TRINITY_DN586798_c0_g1_i1	206	WP_014704243.1	dihydroxyacetone kinase subunit DhaK	Carbon compound and carbohydrate metabolism/ transport and storage	Methylophaga frappieri	Methylophaga	0	0	0	0	0	0	0	0	0	0	0	67.9568	0	0	0	0	0	0	0	0	0	0	0	0	0	0	0	0	0	0	0	0	0	0	0	0	67.9568
TRINITY_DN686378_c0_g1_i1	304	WP_014704250.1	6-phospho-3-hexuloisomerase	Cell defense	Methylophaga frappieri	Methylophaga	0	0	0	0	0	0	0	0	0	0	0	0	0	0	0	0	0	0	0	0	0	0	0	0	0	0	0	0	0	0	0	0	102.212	0	0	14.4975	116.709
TRINITY_DN486551_c0_g8_i1	857	WP_014704857.1	hypothetical protein	Unknown function	Methylophaga frappieri	Methylophaga	0	0	0	9.81268	0	0	0	0	0	5.56698	9.88253	1.485	0	0	0	0	1.84203	0	0	0	0	0	0	8.74985	0	0	0	1.814	0.889872	0	0	0	0	14.6294	1.32471	0	55.9971
TRINITY_DN486551_c0_g8_i2	334	WP_014704857.1	hypothetical protein	Unknown function	Methylophaga frappieri	Methylophaga	0	0	0	0	8.92604	0	0	0	0	0	4.00378	0	0	0	0	0	4.7264	12.0968	0	0	0	0	0	0	0	0	0	1.5515	2.2833	0	0	0	0	0	0	0	33.5878
TRINITY_DN602893_c0_g1_i1	449	WP_014704857.1	hypothetical protein	Unknown function	Methylophaga frappieri	Methylophaga	0	0	0	0	3.31993	0	0	0	0	0	0	0	0	0	0	0	0	0	0	0	0	0	0	0	0	0	0	3.46236	1.69849	6.2509	0	0	0	0	0	0	14.7317
TRINITY_DN668047_c0_g1_i1	238	WP_014704867.1	trypsin-like serine protease	Posttranslational modification/ protein turnover/ chaperones	Methylophaga frappieri	Methylophaga	0	0	0	0	0	0	0	0	0	0	0	0	0	0	0	0	0	0	0	0	0	0	0	0	0	0	0	0	9.61286	0	0	0	0	0	0	0	9.61286
TRINITY_DN748368_c0_g1_i1	495	WP_014705623.1	TolC family protein	Cell defense	Methylophaga nitratireducenticrescens	Methylophaga	0	0	0	0	0	0	0	0	0	0	0	0	0	0	0	0	0	0	0	0	0	0	0	0	0	0	0	0	4.62194	4.72501	0	0	0	0	0	0	9.34695
TRINITY_DN441914_c0_g1_i1	217	WP_014705659.1	nitric oxide reductase	Stress response	Methylophaga nitratireducenticrescens	Methylophaga	0	0	0	0	0	0	0	0	0	0	10.2708	0	0	0	0	0	0	0	0	0	0	0	0	0	0	0	0	0	0	4.3113	0	0	0	31.5142	0	0	46.0963
TRINITY_DN736540_c0_g1_i1	235	WP_014706033.1	porin	Transport	Methylophaga nitratireducenticrescens	Methylophaga	0	0	0	0	0	0	0	0	0	0	0	0	0	0	0	0	0	0	0	0	0	0	17.6805	0	0	0	0	0	0	0	0	0	0	0	0	0	17.6805
TRINITY_DN802741_c0_g1_i1	243	WP_014706194.1	6,7-dimethyl-8-ribityllumazine synthase	Cofactor/ prosthetic group/ electron carrier and vitamin metabolism and transport	Methylophaga nitratireducenticrescens	Methylophaga	40.3467	0	0	0	0	0	0	0	0	0	1.83438	0	0	31.6046	0	0	0	3.32537	0	77.9995	0	0	0	0	0	0	0	0	0	0	32.2044	0	0	0	9.34382	58.0376	254.696
TRINITY_DN747075_c0_g1_i1	239	WP_014706385.1	(2E,6E)-farnesyl diphosphate synthase	Secondary metabolite biosynthesis/ transport and degradation	Methylophaga nitratireducenticrescens	Methylophaga	0	0	0	0	0	0	0	0	0	0	0	0	0	0	0	0	0	0	0	0	171.399	0	0	0	0	0	0	0	0	0	0	0	0	0	0	0	171.399
TRINITY_DN802195_c0_g1_i1	218	WP_014706919.1	TonB-dependent receptor	Transport	Methylophaga nitratireducenticrescens	Methylophaga	0	0	0	0	0	0	0	0	0	0	0	0	0	0	0	0	0	0	0	0	0	0	0	0	0	0	0	0	0	0	0	0	0	0	46.8691	0	46.8691
TRINITY_DN667678_c0_g1_i1	242	WP_014707040.1	hypothetical protein	Unknown function	Methylophaga nitratireducenticrescens	Methylophaga	0	0	0	0	0	0	0	0	0	0	0	0	0	0	0	0	0	0	0	0	0	0	0	0	0	0	0	8.5653	0	0	0	0	0	0	0	0	8.5653
TRINITY_DN539114_c0_g1_i1	224	WP_014707106.1	polyphosphate kinase 1	Inorganic ion metabolism/ transport and storage	Methylophaga nitratireducenticrescens	Methylophaga	0	0	0	0	0	0	0	0	0	0	0	0	0	0	0	0	3.5237	0	0	0	0	9.54738	0	2.78967	0	0	0	6.94019	0	0	0	0	0	0	0	0	22.8009
TRINITY_DN817980_c0_g1_i1	219	WP_014707147.1	serine esterase	General function prediction	Methylophaga nitratireducenticrescens	Methylophaga	0	0	0	0	0	0	0	0	0	0	0	0	0	0	0	11.3419	0	0	0	0	0	0	0	0	0	0	0	0	0	0	0	0	0	0	0	0	11.3419
TRINITY_DN353913_c0_g1_i1	245	WP_014707245.1	phosphoribosylformylglycinamidine cyclo-ligase	Nucleoside and nucleotide metabolism and transport	Methylophaga nitratireducenticrescens	Methylophaga	0	0	0	0	0	0	0	0	0	0	5.45821	0	0	0	0	0	0	0	0	0	0	0	0	0	0	0	0	0	0	0	0	0	0	0	0	0	5.45821
TRINITY_DN353913_c0_g2_i1	238	WP_014707245.1	phosphoribosylformylglycinamidine cyclo-ligase	Nucleoside and nucleotide metabolism and transport	Methylophaga nitratireducenticrescens	Methylophaga	0	0	0	0	0	0	0	0	0	0	0	0	0	0	0	5.21821	0	0	0	0	0	0	0	0	0	0	0	0	0	0	0	0	0	4.78893	0	0	10.0071
TRINITY_DN353913_c0_g3_i1	245	WP_014707245.1	phosphoribosylformylglycinamidine cyclo-ligase	Nucleoside and nucleotide metabolism and transport	Methylophaga nitratireducenticrescens	Methylophaga	0	0	0	0	0	0	0	0	0	0	0	0	0	0	0	5.06912	0	0	0	0	0	0	0	0	0	0	0	0	0	0	0	0	0	37.2168	0	0	42.2859
TRINITY_DN540436_c0_g1_i1	248	WP_014707256.1	IS982 family transposase	Mobile genetic elements	Methylophaga nitratireducenticrescens	Methylophaga	0	0	0	0	0	0	0	0	0	0	0	0	0	0	0	0	0	0	0	0	0	0	0	0	246.061	0	0	0	0	0	0	0	0	0	0	0	246.061
TRINITY_DN607133_c0_g1_i1	207	WP_014707335.1	HsdR family type I site-specific deoxyribonuclease	DNA replication/ modification/ recombination and repair	Methylophaga nitratireducenticrescens	Methylophaga	0	0	0	0	0	0	0	0	0	0	0	0	0	0	0	23.9987	0	0	0	0	0	0	0	0	0	0	0	2.50338	0	13.5587	0	0	0	0	0	0	40.0608
TRINITY_DN508063_c1_g4_i1	229	WP_014707495.1	elongation factor Tu	Translation/ ribosomal structure and biogenesis	Methylophaga nitratireducenticrescens	Methylophaga	0	0	0	2.04014	0	0	0	0	0	2.60421	0	0	0	0	0	2.71165	0	0	0	0	0	0	0	0	0	0	0	2.26288	0	4.08538	0	0	0	0	4.95753	0	18.6618
TRINITY_DN189173_c0_g1_i1	225	WP_014707639.1	acetoacetyl-CoA synthase	Precursor metabolite and energy production and conversion	Methylophaga nitratireducenticrescens	Methylophaga	0	0	0	0	0	0	0	0	0	0	7.92452	0	0	0	0	0	0	0	0	0	0	0	0	0	0	0	0	0	0	0	0	0	0	0	0	0	7.92452
TRINITY_DN518343_c0_g1_i1	485	WP_014707639.1	acetoacetyl-CoA synthase	Precursor metabolite and energy production and conversion	Methylophaga nitratireducenticrescens	Methylophaga	0	0	0	0	0	0	0	0	123.199	0	0	0	0	0	0	0	0	0	0	0	0	8.81902	0	2.57685	0	0	0	0	0	4.82243	64.5416	0	0	0	0	0	203.959
TRINITY_DN530751_c0_g1_i1	364	WP_014707925.1	site-specific DNA-methyltransferase	DNA replication/ modification/ recombination and repair	Methylophaga nitratireducenticrescens	Methylophaga	0	0	0	0	0	0	0	0	0	0	0	0	0	0	0	3.41191	0	0	0	0	0	0	0	0	0	0	0	2.84726	8.38045	0	0	0	0	0	0	0	14.6396
TRINITY_DN530751_c0_g2_i1	305	WP_014707925.1	site-specific DNA-methyltransferase	DNA replication/ modification/ recombination and repair	Methylophaga nitratireducenticrescens	Methylophaga	0	0	0	0	0	0	0	0	0	1.95529	0	0	0	0	0	10.1798	0	2.64939	0	0	0	0	0	0	0	0	16.445	10.1941	5.00079	0	25.6579	0	0	0	0	0	72.0823
TRINITY_DN339468_c0_g2_i1	220	WP_014708138.1	methyl-accepting chemotaxis protein	Cell motility	Methylophaga nitratireducenticrescens	Methylophaga	0	0	0	0	0	0	0	0	0	0	3.03923	0	0	0	0	0	7.17554	0	0	0	0	0	0	0	0	0	0	0	0	0	0	0	0	0	0	0	10.2148
TRINITY_DN788588_c0_g1_i1	276	WP_014716288.1	16S rRNA (cytosine(967)-C(5))-methyltransferase RsmB	Translation/ ribosomal structure and biogenesis	Pseudomonas	Pseudomonas	0	0	0	0	0	0	0	91.2355	0	0	0	0	0	0	0	0	0	0	0	0	0	0	0	0	0	0	0	0	0	0	0	0	0	0	0	0	91.2355
TRINITY_DN462299_c0_g1_i2	694	WP_014718552.1	(2,3-dihydroxybenzoyl)adenylate synthase	Metal homeostasis	Pseudomonas	Pseudomonas	0	0	0	8.75144	0	0	0	0	0	0	0	0	0	0	0	7.15812	0	0	0	0	0	0	9.97818	0	0	0	0	4.48012	4.39551	11.4585	0	0	0	0	0	0	46.2219
TRINITY_DN745119_c0_g1_i1	203	WP_014738947.1	PLP-dependent aminotransferase family protein	General function prediction	Modestobacter marinus	Modestobacter	0	0	0	0	0	0	0	0	0	0	0	0	0	0	0	0	0	0	0	0	0	0	0	0	0	0	0	10.2108	0	0	0	0	0	0	0	0	10.2108
TRINITY_DN581757_c0_g1_i1	208	WP_014741399.1	glutamate synthase large subunit	Amino acid metabolism and transport	Modestobacter marinus	Modestobacter	0	0	0	0	0	0	0	0	0	0	0	0	0	0	0	11.9417	0	0	0	0	0	0	0	0	0	0	0	0	0	0	0	0	0	0	0	0	11.9417
TRINITY_DN571222_c0_g1_i1	216	WP_014743775.1	2-polyprenyl-6-methoxyphenol hydroxylase	Cofactor/ prosthetic group/ electron carrier and vitamin metabolism and transport	Tistrella mobilis	Tistrella	0	0	0	0	0	0	0	0	0	0	0	0	0	0	0	2.87485	0	0	0	0	0	0	0	0	0	0	0	0	0	8.66251	0	0	0	0	0	0	11.5374
TRINITY_DN584700_c0_g1_i1	227	WP_014743775.1	2-polyprenyl-6-methoxyphenol hydroxylase	Cofactor/ prosthetic group/ electron carrier and vitamin metabolism and transport	Tistrella mobilis	Tistrella	0	0	0	0	0	0	0	0	0	0	3.92735	0	0	0	0	0	0	0	0	0	0	0	0	0	0	0	0	0	0	0	0	0	0	0	0	0	3.92735
TRINITY_DN446206_c0_g1_i1	657	WP_014744596.1	flagellin	Cell motility	Tistrella mobilis	Tistrella	0	0	0	0	0	0	0	0	0	11.8002	8.14163	46.4893	0	0	0	0	0	2.45986	0	0	0	0	9.48611	0	0	0	0	0	0	0	0	0	0	6.9392	19.0076	17.4411	121.765
TRINITY_DN809529_c0_g1_i1	215	WP_014748431.1	methylmalonyl-CoA mutase	Carbon compound and carbohydrate metabolism/ transport and storage	Tistrella mobilis	Tistrella	0	0	0	0	0	0	0	370.883	0	0	0	0	0	0	0	0	0	0	0	0	0	0	0	0	0	0	0	0	0	0	0	0	0	0	0	0	370.883
TRINITY_DN570591_c0_g1_i1	210	WP_014749132.1	DUF945 family protein	Unknown function	Advenella kashmirensis	Advenella	0	0	0	0	0	0	0	0	0	0	0	0	0	0	0	0	0	0	0	0	0	0	0	0	0	0	95.5378	0	0	0	0	0	0	0	0	0	95.5378
TRINITY_DN460161_c0_g2_i1	212	WP_014751033.1	YdiU family protein	Unknown function	Advenella kashmirensis	Advenella	0	0	0	0	0	5.18408	0	0	0	0	0	0	0	0	0	11.7164	0	0	0	0	0	0	0	0	0	0	0	0	0	2.20649	0	0	0	0	0	0	19.1069
TRINITY_DN17046_c0_g1_i1	369	WP_014751347.1	succinate dehydrogenase flavoprotein subunit	Precursor metabolite and energy production and conversion	Advenella kashmirensis	Advenella	0	0	0	0	0	0	0	0	0	0	0	0	0	0	0	0	0	0	0	0	0	0	0	5.08037	0	0	13.5928	0	0	0	0	0	0	0	0	2.38874	21.0619
TRINITY_DN791063_c0_g1_i1	211	WP_014769080.1	dimethylsulfoxide reductase subunit B	Precursor metabolite and energy production and conversion	Sulfurospirillum barnesii	Sulfurospirillum	0	0	0	0	0	0	0	0	0	0	0	0	0	0	0	0	0	0	0	0	0	0	0	0	0	0	0	0	0	0	0	0	0	0	16.1413	0	16.1413
TRINITY_DN695022_c0_g1_i1	227	WP_014769770.1	cation-translocating P-type ATPase	Inorganic ion metabolism/ transport and storage	Sulfurospirillum barnesii	Sulfurospirillum	0	0	0	2.05812	0	0	0	0	0	2.62715	0	0	0	0	0	0	0	0	0	0	0	0	0	0	0	0	0	0	3.35956	0	0	0	0	0	0	0	8.04483
TRINITY_DN742110_c0_g1_i1	204	WP_014771788.1	pyruvate dehydrogenase (acetyl-transferring) E1 component subunit alpha	Precursor metabolite and energy production and conversion	Belliella baltica	Belliella	0	0	0	0	0	0	0	0	0	0	0	0	0	0	0	0	0	0	0	0	0	0	0	0	0	0	0	5.0804	0	0	0	0	0	0	0	0	5.0804
TRINITY_DN622462_c0_g1_i1	270	WP_014772827.1	alpha-ketoacid dehydrogenase subunit alpha/beta	Amino acid metabolism and transport	Belliella baltica	Belliella	0	0	0	0	0	0	0	0	0	8.83501	0	0	0	0	0	0	0	0	0	0	0	0	0	0	0	0	0	0	0	0	0	0	0	0	0	0	8.83501
TRINITY_DN52904_c0_g1_i1	206	WP_014772923.1	aconitate hydratase	Precursor metabolite and energy production and conversion	Belliella baltica	Belliella	0	0	0	0	0	0	0	0	0	0	2.16385	0	0	0	0	6.02881	0	0	0	0	0	0	0	0	0	0	0	0	0	0	0	0	0	0	0	0	8.19266
TRINITY_DN618063_c0_g1_i1	278	WP_014773210.1	4-carboxymuconolactone decarboxylase	Carbon compound and carbohydrate metabolism/ transport and storage	Belliella baltica	Belliella	0	0	0	0	0	0	0	0	0	0	0	0	0	0	0	0	0	0	183.725	0	0	0	0	0	0	0	0	11.1842	0	0	0	0	0	0	0	0	194.909
TRINITY_DN41826_c0_g1_i1	207	WP_014773929.1	DEAD/DEAH box helicase	Transcription and RNA metabolism	Belliella baltica	Belliella	0	0	0	0	0	0	0	0	0	0	0	0	0	0	0	0	0	0	0	0	0	0	0	0	0	0	0	0	0	0	0	0	0	0	60.3285	0	60.3285
TRINITY_DN666230_c0_g1_i1	289	WP_014774834.1	hypothetical protein	Unknown function	Alistipes finegoldii	Alistipes	0	0	0	0	0	0	0	0	0	0	0	0	0	0	0	0	0	0	0	0	0	0	14.3769	21.6223	0	0	0	0	0	0	0	0	0	55.2135	0	0	91.2127
TRINITY_DN126855_c0_g1_i1	660	WP_014777433.1	Rpn family recombination-promoting nuclease/putative transposase	Mobile genetic elements	Thiocystis violascens	Thiocystis	0	0	0	0	0	0	0	0	0	1.80716	6.07846	3.8565	0	0	0	0	0	0	0	0	0	0	2.09844	0	0	0	0	0	0	0	0	0	0	0	0	0	13.8406
TRINITY_DN180617_c0_g1_i1	524	WP_014777433.1	Rpn family recombination-promoting nuclease/putative transposase	Mobile genetic elements	Thiocystis violascens	Thiocystis	0	0	0	10.6991	11.379	0	0	0	0	0	1.70135	0	0	0	0	7.11031	0	0	0	0	0	0	0	0	0	0	0	1.97786	0	0	0	0	0	0	0	0	32.8676
TRINITY_DN332489_c0_g1_i1	436	WP_014777433.1	Rpn family recombination-promoting nuclease/putative transposase	Mobile genetic elements	Thiocystis violascens	Thiocystis	0	0	0	0	7.97748	0	0	0	0	0	0	0	0	0	0	14.2424	9.05171	3.70672	0	0	0	0	0	0	0	0	0	3.5656	6.99652	5.3644	0	0	0	0	0	0	50.9048
TRINITY_DN475232_c0_g2_i1	252	WP_014777433.1	Rpn family recombination-promoting nuclease/putative transposase	Mobile genetic elements	Thiocystis violascens	Thiocystis	0	0	0	0	0	0	0	0	0	0	0	0	0	0	0	9.85662	0	0	0	0	0	0	0	0	0	0	0	0	0	0	0	0	0	0	0	0	9.85662
TRINITY_DN500261_c1_g1_i2	433	WP_014777433.1	Rpn family recombination-promoting nuclease/putative transposase	Mobile genetic elements	Thiocystis violascens	Thiocystis	0	0	0	1.07897	3.44261	0	0	0	0	1.37728	2.57364	0	0	0	0	0	0	1.8662	0	0	0	0	0	0	0	0	0	0	0	0	0	0	0	0	0	0	10.3387
TRINITY_DN500261_c1_g1_i3	445	WP_014777433.1	Rpn family recombination-promoting nuclease/putative transposase	Mobile genetic elements	Thiocystis violascens	Thiocystis	0	0	0	4.19948	5.58296	0	0	0	0	12.0613	1.50254	0	0	0	0	5.58173	0	1.81587	0	0	0	0	1.55615	0	0	0	0	0	0	1.05118	0	0	0	0	0	0	33.3512
TRINITY_DN500261_c1_g1_i4	433	WP_014777433.1	Rpn family recombination-promoting nuclease/putative transposase	Mobile genetic elements	Thiocystis violascens	Thiocystis	0	0	0	1.07897	3.44261	0	0	0	0	4.13185	0.514727	0	0	0	0	2.86821	3.64577	14.9296	0	0	0	0	1.59927	0	0	0	0	0	0	2.16063	0	0	0	0	0	0	34.3716
TRINITY_DN500261_c1_g1_i5	455	WP_014777433.1	Rpn family recombination-promoting nuclease/putative transposase	Mobile genetic elements	Thiocystis violascens	Thiocystis	0	0	0	9.24117	2.1841	0	0	0	0	9.17482	3.91872	0	0	0	0	0	12.1432	0	0	0	0	14.1007	0	2.74675	0	0	0	0	0	2.05616	0	0	0	0	0	0	55.5657
TRINITY_DN727418_c0_g1_i1	257	WP_014777433.1	Rpn family recombination-promoting nuclease/putative transposase	Mobile genetic elements	Thiocystis violascens	Thiocystis	0	0	0	0	0	0	0	0	0	0	0.867226	14.8558	0	0	0	0	0	0	0	0	0	0	0	0	0	0	0	0	0	0	0	0	0	0	0	0	15.723
TRINITY_DN409761_c0_g1_i1	343	WP_014778944.1	methyl-accepting chemotaxis protein	Cell motility	Thiocystis violascens	Thiocystis	0	0	0	0	0	0	0	0	0	6.95467	16.8945	0	0	0	0	0	0	0	0	0	0	0	0	0	0	0	0	4.53237	0	0	0	0	0	0	0	0	28.3815
TRINITY_DN148217_c0_g1_i1	230	WP_014780495.1	hybrid sensor histidine kinase/response regulator	Regulation	Thiocystis violascens	Thiocystis	0	0	0	0	0	0	0	0	0	0	0	0	0	0	0	0	0	0	0	0	0	0	63.227	0	0	0	0	0	0	0	0	0	0	0	0	0	63.227
TRINITY_DN777037_c0_g1_i1	371	WP_014780666.1	gluconate 2-dehydrogenase subunit 3 family protein	Carbon compound and carbohydrate metabolism/ transport and storage	Thiocystis violascens	Thiocystis	0	0	0	0	0	0	0	0	0	0	0	0	0	0	0	3.34753	0	0	0	0	0	0	0	0	0	0	0	0	4.11116	5.0434	0	0	0	0	0	0	12.5021
TRINITY_DN382886_c1_g1_i1	252	WP_014780844.1	cold shock domain-containing protein	Stress response	Aequorivita	Aequorivita	0	0	0	0	0	0	0	0	0	0	5.3066	0	0	0	0	7.39247	25.0574	9.61981	0	0	0	0	0	2.4797	0	0	0	0	0	0	0	0	0	0	0	0	49.856
TRINITY_DN317002_c0_g1_i1	349	WP_014781039.1	DUF885 domain-containing protein	Unknown function	Aequorivita sublithincola	Aequorivita	0	0	0	0	0	0	0	0	0	18.7965	10.2179	0	0	0	0	0	0	0	0	0	0	0	0	3.581	0	0	0	0	0	0	0	0	0	0	68.3116	10.1025	111.01
TRINITY_DN211164_c0_g1_i1	641	WP_014781284.1	T9SS type A sorting domain-containing protein	Protein export and secretion system	Aequorivita sublithincola	Aequorivita	0	0	0	0	6.97652	0	0	0	0	1.86073	0.347702	0	0	0	0	0.968748	0	2.52126	0	0	0	0	0	0	0	0	0	3.2337	0	0	0	0	0	0	0	0	15.9087
TRINITY_DN211164_c0_g2_i1	641	WP_014781284.1	T9SS type A sorting domain-containing protein	Protein export and secretion system	Aequorivita sublithincola	Aequorivita	0	0	0	0	3.10067	0	0	0	0	3.72145	0.347702	0	0	0	0	2.90624	0	0	0	0	0	0	0	0.97486	0	0	0	1.61685	0	0	0	0	0	0	0	0	12.6678
TRINITY_DN619054_c0_g1_i1	229	WP_014781920.1	TM2 domain-containing protein	Unknown function	Aequorivita sublithincola	Aequorivita	0	0	0	0	0	0	0	0	0	0	0	0	0	0	0	0	0	0	0	0	0	0	0	0	0	0	0	0	0	0	0	0	0	0	9.91505	0	9.91505
TRINITY_DN643847_c0_g1_i1	276	WP_014781956.1	class I SAM-dependent methyltransferase	General function prediction	Aequorivita sublithincola	Aequorivita	0	0	0	0	0	0	0	0	0	0	0	0	0	0	0	0	17.1589	0	0	0	0	0	0	0	0	0	0	0	0	0	0	0	0	0	0	0	17.1589
TRINITY_DN808397_c0_g1_i1	234	WP_014781980.1	SPFH domain-containing protein	Cell wall/ membrane and envelope biogenesis	Aequorivita sublithincola	Aequorivita	0	0	0	0	0	0	0	0	0	0	0	54.3866	0	0	0	0	13.4925	0	0	0	0	0	0	0	0	0	0	0	0	0	0	0	0	0	0	0	67.879
TRINITY_DN625981_c0_g1_i1	222	WP_014782209.1	glycosyl hydrolase	Carbon compound and carbohydrate metabolism/ transport and storage	Aequorivita sublithincola	Aequorivita	0	0	0	0	0	0	0	0	0	0	6.0237	0	0	0	0	0	0	0	0	0	0	0	0	0	0	0	0	0	0	0	0	0	0	0	0	0	6.0237
TRINITY_DN159824_c0_g1_i1	287	WP_014782704.1	PH domain-containing protein	General function prediction	Aequorivita sublithincola	Aequorivita	0	0	0	0	0	0	0	0	0	0	0	0	0	0	0	15.1455	0	0	0	0	0	0	0	0	0	0	0	3.61115	0	0	0	0	0	0	0	0	18.7567
TRINITY_DN159824_c0_g2_i1	468	WP_014782704.1	PH domain-containing protein	General function prediction	Aequorivita sublithincola	Aequorivita	0	0	0	1.99655	0	0	0	0	0	0	0	0	0	0	0	1.32685	0	3.45327	0	0	0	0	0	0	0	0	0	2.21453	0	0	0	0	0	0	0	0	8.9912
TRINITY_DN707554_c0_g1_i1	224	WP_014782926.1	preprotein translocase subunit SecA	Protein export and secretion system	Aequorivita sublithincola	Aequorivita	0	0	0	0	0	0	0	0	0	0	0	39.7702	0	0	0	0	0	0	0	0	0	0	0	0	0	0	0	0	0	0	0	0	0	0	0	0	39.7702
TRINITY_DN659302_c0_g1_i1	245	WP_014782955.1	glycosyltransferase	General function prediction	Aequorivita sublithincola	Aequorivita	0	0	0	0	0	0	0	0	0	9.73654	0	0	0	0	0	0	0	0	0	0	0	0	0	0	0	0	0	0	0	0	0	0	0	0	0	0	9.73654
TRINITY_DN205162_c0_g1_i1	511	WP_014783182.1	T9SS type A sorting domain-containing protein	Protein export and secretion system	Aequorivita sublithincola	Aequorivita	0	0	0	0	0	0	0	0	0	5.83526	1.30848	4.981	0	0	0	0	0	0	0	0	0	2.09258	0	0	0	0	0	0	0	0	0	0	0	2.23046	19.995	0	36.4428
TRINITY_DN413375_c0_g2_i1	219	WP_014790533.1	cytochrome c oxidase accessory protein CcoG	Precursor metabolite and energy production and conversion	Ornithobacterium rhinotracheale	Ornithobacterium	0	0	0	0	4.53775	0	0	0	0	0	3.05311	17.4335	0	0	0	0	0	0	0	0	0	0	0	0	0	0	0	0	0	2.13596	0	0	0	0	0	0	27.1603
TRINITY_DN277831_c0_g1_i1	256	WP_014790686.1	acyl-CoA carboxylase subunit beta	Lipid metabolism and transport	Ornithobacterium rhinotracheale	Ornithobacterium	0	0	0	12.7748	0	0	0	0	0	16.3068	0	0	0	0	0	4.85131	12.333	0	0	0	0	0	0	12.2048	0	0	0	0	0	10.9635	0	0	0	0	0	0	69.4341
TRINITY_DN58592_c0_g1_i1	227	WP_014790734.1	ribonuclease R	Transcription and RNA metabolism	Ornithobacterium rhinotracheale	Ornithobacterium	0	0	0	0	0	0	0	0	0	0	11.782	0	0	0	0	0	0	0	0	0	0	0	3.0506	0	0	0	0	0	0	0	0	0	0	0	0	0	14.8326
TRINITY_DN285944_c0_g1_i1	387	WP_014790903.1	hypothetical protein	Unknown function	Ornithobacterium rhinotracheale	Ornithobacterium	0	0	0	0	0	0	0	0	0	0	0	0	0	0	0	0	0	4.17604	0	0	0	0	0	4.84407	0	0	0	0	0	1.20872	0	0	0	0	0	0	10.2288
TRINITY_DN285944_c0_g2_i1	260	WP_014790903.1	hypothetical protein	Unknown function	Ornithobacterium rhinotracheale	Ornithobacterium	0	0	0	0	0	0	0	0	0	2.2937	0	0	0	0	0	0	0	0	0	0	0	0	0	14.4204	0	0	0	0	0	1.79914	0	0	0	0	0	0	18.5133
TRINITY_DN508775_c3_g12_i1	209	WP_014791257.1	elongation factor Tu	Translation/ ribosomal structure and biogenesis	Ornithobacterium rhinotracheale	Ornithobacterium	0	0	147.21	4.47074	38.0389	15.7755	0	0	0	0	1.0664	36.5353	0	36.746	0	2.97113	7.5532	0	0	0	0	0	0	2.98988	0	0	0	12.3971	14.5956	6.71448	0	0	0	16.3603	0	0	343.425
TRINITY_DN508775_c3_g3_i1	209	WP_014791257.1	elongation factor Tu	Translation/ ribosomal structure and biogenesis	Ornithobacterium rhinotracheale	Ornithobacterium	0	0	73.6052	0	4.75486	0	0	0	0	0	1.0664	0	0	36.746	0	0	0	0	0	0	0	0	0	0	0	0	0	7.43829	0	8.95265	0	0	0	0	0	0	132.563
TRINITY_DN523604_c0_g1_i1	306	WP_014791263.1	50S ribosomal protein L7/L12	Translation/ ribosomal structure and biogenesis	Ornithobacterium rhinotracheale	Ornithobacterium	0	36.6881	0	1.52677	1.6238	0	0	13.7151	0	0	0	0	0	0	0	0	2.57944	0	0	0	0	0	15.8412	32.6737	0	29.5008	32.7826	1.69347	0	0	25.5741	0	25.3859	3.72472	0	2.88054	226.19
TRINITY_DN681863_c0_g1_i1	412	WP_014791557.1	S46 family peptidase	General function prediction	Ornithobacterium rhinotracheale	Ornithobacterium	0	0	0	0	1.20603	61.3534	0	0	0	0	0	0	0	0	0	12.0576	5.7474	0	0	0	0	0	0	0	0	0	0	3.7733	5.55306	0	0	0	0	0	0	0	89.6908
TRINITY_DN441124_c0_g1_i1	245	WP_014791627.1	ATP-dependent metallopeptidase FtsH/Yme1/Tma family protein	Posttranslational modification/ protein turnover/ chaperones	Ornithobacterium rhinotracheale	Ornithobacterium	0	0	0	0	8.11238	0	0	0	0	0	4.54851	0	0	0	0	10.1382	0	0	0	0	0	0	0	0	0	0	0	12.6906	0	0	0	0	0	51.1731	0	25.1842	111.847
TRINITY_DN303365_c0_g1_i1	231	WP_014791856.1	Glu/Leu/Phe/Val dehydrogenase	Amino acid metabolism and transport	Ornithobacterium rhinotracheale	Ornithobacterium	0	0	0	0	0	0	0	0	0	0	0	0	0	0	0	0	0	0	0	0	0	0	0	0	0	0	0	0	0	22.275	0	0	0	0	0	0	22.275
TRINITY_DN147670_c0_g1_i1	255	WP_014795904.1	hypothetical protein	Unknown function	Desulfitobacterium dehalogenans	Desulfitobacterium	0	0	0	23.8177	0	0	0	0	0	0	1.74805	0	0	0	0	9.74066	0	0	0	0	0	0	0	0	0	0	0	2.03216	0	0	0	0	0	0	17.8082	0	55.1467
TRINITY_DN758082_c0_g1_i1	448	WP_014796058.1	RHS repeat protein	Unknown function	Bernardetia litoralis	Bernardetia	0	0	0	0	0	56.4232	0	0	0	0	0	0	0	0	0	0	0	10.8223	0	0	0	0	0	0	90.8083	0	0	0	0	0	0	0	0	0	0	0	158.054
TRINITY_DN578991_c0_g1_i1	281	WP_014796546.1	ATP-dependent Clp protease ATP-binding subunit	Posttranslational modification/ protein turnover/ chaperones	Bernardetia litoralis	Bernardetia	0	0	0	0	8.84134	0	0	0	0	0	0	0	0	0	0	2.20985	0	0	0	0	0	0	0	4.44758	0	0	0	1.84413	0	1.66468	0	0	0	8.1122	0	0	27.1198
TRINITY_DN685173_c0_g1_i1	216	WP_014796546.1	ATP-dependent Clp protease ATP-binding subunit	Posttranslational modification/ protein turnover/ chaperones	Bernardetia litoralis	Bernardetia	0	0	0	0	0	0	0	0	0	0	0	0	0	0	0	0	0	0	0	0	0	39.6039	0	0	0	0	0	0	0	0	0	0	0	0	0	0	39.6039
TRINITY_DN103049_c0_g1_i1	252	WP_014796561.1	Crp/Fnr family transcriptional regulator	Regulation	Bernardetia litoralis	Bernardetia	0	0	0	0	0	0	0	0	0	18.9322	3.53773	0	0	0	0	0	0	0	0	0	0	0	0	0	0	0	0	0	0	0	0	0	0	0	0	0	22.4699
TRINITY_DN550918_c0_g1_i1	222	WP_014796563.1	glutamyl-tRNA reductase	Translation/ ribosomal structure and biogenesis	Bernardetia litoralis	Bernardetia	0	0	0	0	0	0	0	0	0	0	0	0	0	0	0	0	0	0	0	0	0	0	0	0	0	0	0	0	0	0	0	0	0	35.9385	0	0	35.9385
TRINITY_DN260556_c0_g1_i1	218	WP_014796650.1	DUF4129 domain-containing protein	Unknown function	Bernardetia litoralis	Bernardetia	0	0	0	0	0	0	0	0	0	0	0	0	0	0	0	0	0	0	0	0	0	53.9558	0	0	0	0	0	0	0	0	0	0	0	0	0	0	53.9558
TRINITY_DN610206_c0_g1_i1	231	WP_014796720.1	glycosyl transferase	General function prediction	Bernardetia litoralis	Bernardetia	0	0	0	0	0	0	0	0	0	15.49	0	0	0	0	0	0	0	0	0	0	0	0	0	0	0	0	0	0	0	0	0	0	0	0	0	0	15.49
TRINITY_DN439547_c0_g1_i1	754	WP_014796726.1	histone deacetylase	Posttranslational modification/ protein turnover/ chaperones	Bernardetia litoralis	Bernardetia	0	0	0	4.95695	6.58996	5.83038	0	0	0	0	0	0	0	0	0	18.942	4.18732	21.4341	0	0	0	0	0	0	0	0	0	17.869	8.09147	14.8894	0	0	0	0	0	0	102.791
TRINITY_DN654931_c0_g1_i1	211	WP_014796762.1	tetratricopeptide repeat protein	Unknown function	Bernardetia litoralis	Bernardetia	0	0	0	0	0	0	0	0	0	0	0	0	0	0	0	0	0	0	0	0	0	10.1356	0	0	0	0	0	0	0	0	0	0	0	0	0	0	10.1356
TRINITY_DN732191_c0_g1_i1	218	WP_014796875.1	cysteine--tRNA ligase	Translation/ ribosomal structure and biogenesis	Bernardetia litoralis	Bernardetia	0	0	0	0	0	0	0	0	0	0	0	0	0	0	0	0	0	0	0	0	0	0	0	0	0	0	0	0	0	0	0	0	0	0	31.2461	24.26	55.506
TRINITY_DN525910_c0_g1_i1	357	WP_014796926.1	sterol desaturase family protein	Lipid metabolism and transport	Bernardetia litoralis	Bernardetia	0	0	0	0	0	0	0	11.7558	0	0	0	0	0	0	0	0	0	0	0	26.5461	0	0	0	35.0076	0	0	0	0	0	0	0	0	0	6.38523	0	0	79.6947
TRINITY_DN775058_c0_g1_i1	279	WP_014797071.1	DivIVA domain-containing protein	Cell cycle control/ cell division/ differentiation and chromosome partitioning	Bernardetia litoralis	Bernardetia	0	0	0	0	0	0	0	0	0	0	1.59768	0	0	0	0	0	0	0	0	0	0	30.6611	0	0	0	0	0	0	0	0	0	0	0	0	0	0	32.2588
TRINITY_DN375479_c0_g1_i1	388	WP_014797159.1	hypothetical protein	Unknown function	Bernardetia litoralis	Bernardetia	0	0	0	9.63283	14.0869	0	0	0	0	0	2.2977	0	0	0	0	0	4.0686	0	0	0	0	71.6545	0	6.44212	0	0	0	0	0	0	0	0	0	0	0	0	108.183
TRINITY_DN392251_c0_g2_i1	531	WP_014797159.1	hypothetical protein	Unknown function	Bernardetia litoralis	Bernardetia	0	0	0	1.75967	0	0	0	0	0	0	1.25919	0	0	0	0	0	0	0	0	0	0	0	0	41.1883	0	0	0	0	0	0	0	0	0	0	0	0	44.2072
TRINITY_DN456950_c0_g4_i1	906	WP_014797159.1	hypothetical protein	Unknown function	Bernardetia litoralis	Bernardetia	0	0	0	37.1279	4.93592	0	0	0	0	1.31647	9.84004	16.8562	0	0	0	3.42697	0	0	0	0	0	0	20.637	4.82803	0	0	0	0	0	0	0	0	0	0	0	0.972898	99.9414
TRINITY_DN282798_c0_g1_i1	373	WP_014797160.1	SagB/ThcOx family dehydrogenase	General function prediction	Bernardetia litoralis	Bernardetia	0	0	0	0	0	0	0	0	0	0	4.7802	10.2358	0	0	0	0	0	0	0	0	0	0	0	3.35059	0	0	0	0	2.04456	0	0	0	0	0	0	0	20.4111
TRINITY_DN456950_c0_g1_i1	533	WP_014797160.1	SagB/ThcOx family dehydrogenase	General function prediction	Bernardetia litoralis	Bernardetia	0	0	0	6.13574	2.79672	0	0	0	0	12.3077	1.67262	11.9385	0	0	0	5.82521	0	0	0	0	0	4.01241	10.3938	1.17239	0	0	0	0	0	0	0	0	0	0	0	11.5762	67.8313
TRINITY_DN456950_c0_g2_i1	522	WP_014797160.1	SagB/ThcOx family dehydrogenase	General function prediction	Bernardetia litoralis	Bernardetia	0	0	0	7.16004	0	0	0	0	0	3.42737	3.41574	2.43802	0	0	0	1.18959	0	0	0	0	0	0	0	0	0	0	0	0	0	0	0	0	0	0	0	3.37719	21.0079
TRINITY_DN575571_c0_g1_i1	418	WP_014797161.1	ABC transporter ATP-binding protein	Transport	Bernardetia litoralis	Bernardetia	0	0	0	0	4.75486	0	0	0	0	0	3.19919	0	0	0	0	0	0	0	0	0	0	0	0	11.9595	0	0	0	0	0	0	0	0	0	0	13.5798	0	33.4934
TRINITY_DN540825_c0_g1_i1	261	WP_014797174.1	hypothetical protein	Unknown function	Bernardetia litoralis	Bernardetia	0	0	0	0	0	0	0	0	0	0	0	0	0	0	0	0	0	0	0	0	0	0	0	9.57679	0	0	0	0	0	0	0	0	0	0	0	0	9.57679
TRINITY_DN90483_c0_g1_i1	353	WP_014797324.1	gliding motility lipoprotein GldJ	Cell motility	Bernardetia litoralis	Bernardetia	0	0	0	0	0	0	0	0	0	0	2.52552	0	0	0	0	0	0	0	0	0	0	0	0	0	0	0	0	0	0	0	0	0	0	0	22.5125	0	25.038
TRINITY_DN642044_c0_g1_i1	214	WP_014797366.1	RecX family transcriptional regulator	DNA replication/ modification/ recombination and repair	Bernardetia litoralis	Bernardetia	0	0	0	0	0	0	0	0	0	0	0	0	0	0	0	0	0	15.104	0	0	0	0	0	0	0	0	0	0	0	0	0	0	0	0	0	0	15.104
TRINITY_DN630140_c0_g1_i1	266	WP_014797450.1	response regulator transcription factor	Regulation	Bernardetia litoralis	Bernardetia	0	0	0	0	1.86798	0	0	0	0	24.6616	1.67577	0	0	0	0	0	0	0	0	0	0	0	0	0	0	0	0	0	0	0	0	0	0	51.4179	0	0	79.6233
TRINITY_DN705757_c0_g1_i1	284	WP_014797470.1	molecular chaperone DnaK	Posttranslational modification/ protein turnover/ chaperones	Bernardetia litoralis	Bernardetia	0	0	0	0	0	0	0	0	0	4.19974	0	0	0	0	0	0	0	0	0	0	0	0	0	8.8012	0	0	0	0	0	0	0	0	0	0	0	0	13.0009
TRINITY_DN396502_c0_g1_i1	224	WP_014797643.1	isocitrate lyase	Precursor metabolite and energy production and conversion	Bernardetia litoralis	Bernardetia	0	0	0	0	0	0	137.596	0	0	0	0	0	100.129	0	0	0	0	0	0	0	0	0	34.006	0	0	0	0	16.1938	3.40456	0	0	0	0	0	0	0	291.329
TRINITY_DN356588_c0_g1_i1	728	WP_014797763.1	radical SAM protein	General function prediction	Bernardetia litoralis	Bernardetia	0	0	0	0	0	0	0	0	0	0	0	0	0	0	0	0	0	0	0	0	0	0	0	0	0	0	0	12.1008	4.19022	11.5659	0	0	0	0	0	0	27.8569
TRINITY_DN744218_c0_g1_i1	247	WP_014797899.1	PKD domain-containing protein	General function prediction	Bernardetia litoralis	Bernardetia	0	0	0	0	0	0	0	0	0	0	0	0	0	0	0	0	0	0	0	0	0	0	22.4287	0	0	0	0	0	0	0	0	0	0	0	0	0	22.4287
TRINITY_DN498515_c1_g9_i2	240	WP_014797945.1	molecular chaperone DnaK	Posttranslational modification/ protein turnover/ chaperones	Bernardetia litoralis	Bernardetia	0	0	0	5.83991	2.07035	18.3171	0	0	0	22.3636	18.5731	0	0	0	0	0	3.28879	0	0	0	0	0	0	18.2258	0	0	0	2.15917	9.53276	1.94907	0	0	0	4.74902	9.46061	0	116.529
TRINITY_DN647568_c0_g1_i1	244	WP_014798028.1	M61 family metallopeptidase	Posttranslational modification/ protein turnover/ chaperones	Bernardetia litoralis	Bernardetia	0	0	0	0	0	0	0	0	0	0	0	0	0	0	0	0	0	0	0	0	0	0	0	0	0	0	0	0	12.502	0	0	0	0	0	0	0	12.502
TRINITY_DN493281_c0_g2_i1	2276	WP_014798182.1	serine/threonine protein kinase	Regulation	Bernardetia litoralis	Bernardetia	0	0	0	6.36334	8.73257	2.89726	0	0	0	0	0	0	0	0	0	19.0983	7.62953	15.6216	0	0	0	0	0	0.823663	0	0	0	6.37505	2.01042	6.78234	0	0	0	0	0	0	76.3341
TRINITY_DN531407_c0_g1_i1	265	WP_014798276.1	dihydrofolate reductase	Cofactor/ prosthetic group/ electron carrier and vitamin metabolism and transport	Bernardetia litoralis	Bernardetia	0	0	0	0	0	0	0	0	0	0	10.9336	0	0	0	0	0	0	0	0	0	0	0	0	0	0	0	0	0	0	0	0	0	0	8.602	0	0	19.5356
TRINITY_DN653923_c0_g1_i1	210	WP_014798306.1	c-type cytochrome	Precursor metabolite and energy production and conversion	Bernardetia litoralis	Bernardetia	0	0	0	0	0	0	0	0	0	0	0	0	0	0	0	0	0	0	0	0	0	0	0	23.8052	0	0	0	0	0	0	0	0	0	0	0	0	23.8052
TRINITY_DN514420_c0_g1_i1	233	WP_014798307.1	4Fe-4S dicluster domain-containing protein	General function prediction	Bernardetia litoralis	Bernardetia	0	0	0	0	0	0	0	0	0	0	3.82621	0	0	0	0	0	0	0	0	0	0	0	0	0	0	0	0	0	0	0	0	0	0	0	0	0	3.82621
TRINITY_DN414631_c0_g1_i1	236	WP_014798455.1	elongation factor Tu	Translation/ ribosomal structure and biogenesis	Bernardetia litoralis	Bernardetia	0	0	0	0	0	0	0	0	0	70.755	0.944394	53.9257	0	0	0	0	0	0	0	0	0	0	2.93426	34.4216	0	0	0	0	0	0	0	0	0	0	129.883	0	292.864
TRINITY_DN10477_c0_g1_i1	325	WP_014798520.1	30S ribosomal protein S1	Translation/ ribosomal structure and biogenesis	Bernardetia litoralis	Bernardetia	0	0	0	0	0	0	0	0	0	0	0	0	0	0	0	0	0	0	0	0	0	19.741	4.26145	3.84545	0	0	0	0	0	0	0	0	0	0	0	0	27.8479
TRINITY_DN714850_c0_g1_i1	223	WP_014798540.1	tetratricopeptide repeat protein	Unknown function	Bernardetia litoralis	Bernardetia	0	0	0	0	0	0	0	0	0	0	0	0	0	0	0	0	0	0	0	0	0	0	0	0	0	0	0	0	0	0	0	0	0	76.6658	0	0	76.6658
TRINITY_DN326575_c0_g1_i1	244	WP_014798666.1	aspartate carbamoyltransferase catalytic subunit	Amino acid metabolism and transport	Bernardetia litoralis	Bernardetia	0	0	0	0	0	0	0	0	0	0	0	0	0	0	0	0	0	0	0	0	0	0	0	20.488	0	0	0	0	0	0	0	0	0	0	0	0	20.488
TRINITY_DN682817_c0_g1_i1	240	WP_014798863.1	hypothetical protein	Unknown function	Bernardetia litoralis	Bernardetia	0	0	0	0	0	0	0	0	0	0	0	0	0	0	0	0	0	0	0	0	0	0	0	10.4148	0	0	0	0	0	0	0	0	0	0	0	0	10.4148
TRINITY_DN679885_c0_g1_i1	207	WP_014798968.1	30S ribosomal protein S3	Translation/ ribosomal structure and biogenesis	Bernardetia litoralis	Bernardetia	0	0	0	0	0	0	0	0	0	0	0	0	0	0	0	0	0	0	0	0	0	0	0	0	0	0	0	0	0	0	0	0	0	0	21.9377	0	21.9377
TRINITY_DN644375_c0_g1_i1	205	WP_014798998.1	UDP-glucose/GDP-mannose dehydrogenase family protein	Cell wall/ membrane and envelope biogenesis	Bernardetia litoralis	Bernardetia	0	0	0	0	0	0	0	0	0	0	0	0	0	0	0	0	0	0	0	0	0	0	0	0	0	0	0	0	14.8804	0	0	0	0	0	0	0	14.8804
TRINITY_DN252020_c0_g1_i1	296	WP_014799152.1	isoprenoid biosynthesis glyoxalase ElbB	Secondary metabolite biosynthesis/ transport and degradation	Bernardetia litoralis	Bernardetia	0	0	0	0	0	0	0	0	0	0	1.50593	0	0	0	0	0	0	0	0	0	0	7.22504	0	0	0	0	0	0	0	0	0	0	0	0	0	0	8.73097
TRINITY_DN742764_c0_g1_i1	238	WP_014799508.1	chorismate synthase	Amino acid metabolism and transport	Bernardetia litoralis	Bernardetia	0	0	0	0	0	0	0	0	0	0	3.74583	0	0	0	0	0	0	0	0	0	0	0	0	0	0	0	0	0	0	0	0	0	0	0	0	0	3.74583
TRINITY_DN666125_c0_g1_i1	219	WP_014803671.1	thiolase family protein	General function prediction	Turneriella parva	Turneriella	0	0	0	0	0	0	0	0	0	0	0	0	0	0	0	17.0128	0	0	0	0	0	0	0	0	0	0	0	0	0	0	0	0	0	0	0	0	17.0128
TRINITY_DN206175_c0_g1_i1	224	WP_014821116.1	DNA adenine methylase	DNA replication/ modification/ recombination and repair	Pseudomonas stutzeri	Pseudomonas	0	0	0	0	0	0	0	0	0	0	1.98997	17.0444	0	0	0	0	0	0	0	0	0	0	0	0	0	0	0	0	0	0	0	0	0	0	0	0	19.0343
TRINITY_DN732896_c0_g1_i1	293	WP_014821994.1	DEAD/DEAH box helicase	Transcription and RNA metabolism	Pseudomonas stutzeri	Pseudomonas	0	0	0	0	0	0	0	0	0	0	0	0	0	0	0	0	0	2.7579	0	0	0	0	0	0	0	0	0	0	0	0	0	0	0	0	0	0	2.7579
TRINITY_DN623686_c0_g1_i1	234	WP_014851229.1	response regulator	Regulation	Pseudomonas	Pseudomonas	0	0	0	0	0	0	0	0	0	0	0	0	0	0	0	0	0	0	218.271	0	0	0	0	0	0	0	0	0	0	0	0	0	0	0	0	0	218.271
TRINITY_DN385784_c0_g2_i1	227	WP_014851583.1	methyl-accepting chemotaxis protein	Cell motility	Pseudomonas	Pseudomonas	0	0	0	0	2.18891	0	0	0	0	2.62715	0	0	0	0	0	0	0	0	0	0	0	0	0	0	0	0	0	0	10.0787	0	0	0	0	0	0	0	14.8947
TRINITY_DN416039_c0_g2_i1	251	WP_014853042.1	carbohydrate ABC transporter substrate-binding protein	Carbon compound and carbohydrate metabolism/ transport and storage	Pseudomonas stutzeri	Pseudomonas	0	0	0	0	5.93884	0	0	0	0	0	0.887956	0	0	0	0	0	0	0	0	0	0	0	5.51782	12.4479	0	0	0	0	0	0	0	0	0	0	0	0	24.7925
TRINITY_DN505555_c0_g3_i2	375	WP_014853239.1	NADP-dependent isocitrate dehydrogenase	Precursor metabolite and energy production and conversion	Pseudomonas stutzeri	Pseudomonas	0	0	0	0	1.32502	0	0	0	0	1.5903	4.16037	0	0	0	0	0	0	0	0	0	0	0	0	3.33272	0	0	0	0	0	4.98961	0	0	0	0	0	0	15.398
TRINITY_DN200935_c0_g1_i1	225	WP_014854170.1	energy-dependent translational throttle protein EttA	Translation/ ribosomal structure and biogenesis	Pseudomonas	Pseudomonas	0	0	0	0	0	0	0	0	0	0	0	0	0	0	0	0	0	0	605.339	0	0	0	0	0	0	0	0	0	0	0	0	0	0	0	0	0	605.339
TRINITY_DN492720_c1_g9_i2	382	WP_014854210.1	preprotein translocase subunit SecY	Protein export and secretion system	Pseudomonas	Pseudomonas	0	0	0	0	0	0	0	0	0	0	0	0	0	0	0	0	0	0	0	0	0	0	14.5023	0	0	0	0	0	0	0	0	0	0	14.9184	0	2.30745	31.7282
TRINITY_DN505876_c2_g2_i1	327	WP_014854256.1	acyl-CoA dehydrogenase	Lipid metabolism and transport	Pseudomonas stutzeri	Pseudomonas	0	0	0	0	1.51952	0	0	0	0	5.47122	0	0	0	0	0	1.89898	0	0	0	0	0	32.7005	0	0	0	0	0	3.16942	0	5.72203	0	0	0	0	0	0	50.4817
TRINITY_DN505876_c2_g6_i1	327	WP_014854256.1	acyl-CoA dehydrogenase	Lipid metabolism and transport	Pseudomonas stutzeri	Pseudomonas	0	0	0	0	4.55856	0	0	0	0	0	0	0	0	0	56.7191	1.89898	0	0	0	0	0	22.8903	0	0	0	0	0	1.58471	0	2.86101	0	0	0	0	0	0	90.5127
TRINITY_DN771664_c0_g1_i1	216	WP_014854281.1	23S rRNA (pseudouridine(1915)-N(3))-methyltransferase RlmH	Translation/ ribosomal structure and biogenesis	Pseudomonas	Pseudomonas	0	0	0	0	0	0	0	0	0	0	0	0	0	0	0	0	0	0	197.05	0	0	0	0	0	0	0	0	0	0	0	0	0	0	0	0	0	197.05
TRINITY_DN702217_c0_g1_i1	254	WP_014854725.1	4Fe-4S dicluster domain-containing protein	General function prediction	Melioribacter roseus	Melioribacter	0	0	0	0	0	0	0	0	0	0	0	55.1146	0	0	0	0	0	0	0	0	0	0	0	0	0	0	0	0	0	0	0	0	0	0	0	6.94052	62.0551
TRINITY_DN435248_c0_g1_i1	584	WP_014855675.1	DUF4374 domain-containing protein	Unknown function	Melioribacter roseus	Melioribacter	0	0	0	1.59997	4.25414	0	0	0	0	0	0	0	0	0	0	28.7091	0	15.2204	0	0	0	0	0	0	0	0	0	16.8593	2.61171	1.60197	0	0	0	0	0	0	70.8565
TRINITY_DN435248_c0_g2_i1	789	WP_014855675.1	DUF4374 domain-containing protein	Unknown function	Melioribacter roseus	Melioribacter	0	0	0	5.92132	3.14882	13.9294	0	0	0	0	0	0	0	0	0	10.2314	4.00157	5.12081	0	0	0	0	0	0	0	0	0	9.85172	3.86626	8.3002	0	0	0	0	0	0	64.3715
TRINITY_DN233465_c0_g1_i1	303	WP_014855676.1	TonB-dependent receptor	Transport	Melioribacter roseus	Melioribacter	0	0	50.7706	0	0	0	0	0	0	1.9682	0	0	0	25.3462	0	0	10.4199	10.6675	0	0	0	3.52906	2.28543	0	0	0	0	0	0	1.54381	0	0	0	0	0	0	106.531
TRINITY_DN623313_c0_g1_i1	674	WP_014855676.1	TonB-dependent receptor	Transport	Melioribacter roseus	Melioribacter	0	0	0	0	0	0	0	0	0	0	0	0	0	0	0	1.84263	4.68433	2.39782	0	0	0	0	0	0	0	0	0	1.53769	0	0.694029	0	0	0	0	0	0	11.1565
TRINITY_DN810641_c0_g1_i1	216	WP_014856408.1	50S ribosomal protein L31	Translation/ ribosomal structure and biogenesis	Melioribacter roseus	Melioribacter	0	0	0	0	0	0	0	0	0	0	0	0	0	0	0	0	0	0	0	0	0	0	0	0	0	0	0	0	0	0	0	0	0	21.1067	0	0	21.1067
TRINITY_DN24471_c0_g1_i1	238	WP_014856607.1	hypothetical protein	Unknown function	Melioribacter roseus	Melioribacter	0	0	0	0	0	0	0	0	0	0	0	0	0	0	0	0	0	0	0	0	0	0	0	0	0	0	0	0	0	0	0	0	0	95.7785	0	0	95.7785
TRINITY_DN628239_c0_g1_i1	230	WP_014870856.1	HNH nuclease family protein	DNA replication/ modification/ recombination and repair	Marinobacter sp. BSs20148	Marinobacter	0	0	0	0	21.6036	0	0	0	0	0	0	0	0	0	0	10.7994	0	0	0	0	0	0	0	0	0	0	0	0	19.8945	0	0	0	0	0	0	0	52.2975
TRINITY_DN525367_c0_g1_i1	220	WP_014870924.1	ATP-dependent helicase	DNA replication/ modification/ recombination and repair	Marinobacter sp. BSs20148	Marinobacter	0	0	0	0	0	0	0	0	0	0	6.07846	0	0	0	0	0	0	0	0	0	0	0	0	0	0	0	0	0	0	0	0	0	0	0	0	0	6.07846
TRINITY_DN806559_c0_g1_i1	208	WP_014871706.1	glycerol kinase GlpK	Carbon compound and carbohydrate metabolism/ transport and storage	Marinobacter sp. BSs20148	Marinobacter	0	0	0	0	0	0	0	0	0	0	0	0	0	0	0	0	0	0	0	0	0	0	0	0	0	0	0	0	0	13.4935	0	0	0	0	0	0	13.4935
TRINITY_DN687099_c0_g1_i1	227	WP_014871771.1	glutamate--tRNA ligase	Translation/ ribosomal structure and biogenesis	Marinobacter sp. BSs20148	Marinobacter	0	0	0	0	0	0	0	0	0	0	0	0	0	0	0	0	0	0	187.502	0	0	0	0	0	0	0	0	0	0	0	0	0	0	0	0	0	187.502
TRINITY_DN288067_c0_g1_i1	232	WP_014873159.1	chromosomal replication initiator protein DnaA	Cell cycle control/ cell division/ differentiation and chromosome partitioning	Phaeobacter inhibens	Phaeobacter	0	0	0	0	0	23.6859	0	0	0	0	0	0	0	0	0	2.67658	0	3.48304	0	0	0	36.8726	5.96971	0	0	0	0	2.23362	0	2.01627	0	0	0	4.91278	78.2947	7.59867	167.744
TRINITY_DN334826_c0_g1_i1	442	WP_014873159.1	chromosomal replication initiator protein DnaA	Cell cycle control/ cell division/ differentiation and chromosome partitioning	Phaeobacter inhibens	Phaeobacter	0	0	0	0	0	9.94593	0	0	0	0	0	0	0	0	0	4.21471	0	9.141	0	0	0	0	0	8.48261	0	0	0	0	0	1.05832	0	0	0	0	0	0	32.8426
TRINITY_DN455124_c0_g1_i1	504	WP_014873159.1	chromosomal replication initiator protein DnaA	Cell cycle control/ cell division/ differentiation and chromosome partitioning	Phaeobacter inhibens	Phaeobacter	0	0	0	0.926969	3.94352	2.18061	0	0	0	4.73304	0.442216	5.05018	0	0	0	4.92831	0	0	0	0	0	0	0	1.23985	0	0	0	1.02818	0	0	15.5271	0	0	6.78431	0	0	46.7843
TRINITY_DN455124_c0_g2_i1	915	WP_014873159.1	chromosomal replication initiator protein DnaA	Cell cycle control/ cell division/ differentiation and chromosome partitioning	Phaeobacter inhibens	Phaeobacter	0	0	0	0	3.80129	0	0	0	0	5.2141	1.94865	4.17261	0	0	0	8.14383	0	3.53252	0	0	0	0	1.51363	0.682935	0	0	0	9.06143	0	4.08984	0	0	0	12.4564	0	19.2666	73.8839
TRINITY_DN455124_c0_g3_i1	502	WP_014873159.1	chromosomal replication initiator protein DnaA	Cell cycle control/ cell division/ differentiation and chromosome partitioning	Phaeobacter inhibens	Phaeobacter	0	0	0	0	2.96942	0	0	0	0	2.37595	0.887956	0	0	0	0	3.71096	1.57233	0	0	18.8784	0	0	1.37945	0	20.26	17.9825	9.9915	1.03227	0	0	0	0	0	15.8931	2.2615	0	99.1954
TRINITY_DN247467_c0_g1_i1	280	WP_014873160.1	DNA polymerase III subunit beta	DNA replication/ modification/ recombination and repair	Phaeobacter inhibens	Phaeobacter	0	0	0	0	12.4221	0	0	0	0	2.12987	7.1639	0	0	0	0	35.4838	5.63792	2.88594	0	0	0	0	0	0	0	0	0	7.40286	0	5.01188	0	0	0	0	0	15.7401	93.8784
TRINITY_DN247467_c0_g2_i1	253	WP_014873160.1	DNA polymerase III subunit beta	DNA replication/ modification/ recombination and repair	Phaeobacter inhibens	Phaeobacter	0	0	60.8043	1.84661	0	0	0	0	0	4.71433	4.40468	0	0	0	36.6545	0	3.1198	12.7757	0	0	0	0	2.7371	2.4699	0	0	0	0	3.01431	3.69783	30.9315	0	0	0	26.9235	6.96795	201.062
TRINITY_DN316171_c0_g1_i1	219	WP_014873160.1	DNA polymerase III subunit beta	DNA replication/ modification/ recombination and repair	Phaeobacter inhibens	Phaeobacter	0	0	0	0	0	0	0	0	0	0	0	52.3005	0	0	0	0	0	0	0	0	0	0	0	0	0	0	0	0	3.48229	0	0	0	0	46.8396	0	0	102.622
TRINITY_DN324102_c0_g1_i1	216	WP_014873160.1	DNA polymerase III subunit beta	DNA replication/ modification/ recombination and repair	Phaeobacter inhibens	Phaeobacter	0	0	0	0	0	0	0	0	0	0	0	0	0	0	0	0	7.30842	0	0	0	0	0	0	0	0	0	0	19.1926	0	6.49689	0	0	0	0	0	0	32.9979
TRINITY_DN722366_c0_g1_i1	685	WP_014873160.1	DNA polymerase III subunit beta	DNA replication/ modification/ recombination and repair	Phaeobacter inhibens	Phaeobacter	0	0	0	0	0	0	0	0	0	0	0	0	0	0	0	0	0	0	0	0	0	0	7.0765	3.64897	0	0	0	0.756497	0	1.36577	0	0	0	0	0	0	12.8477
TRINITY_DN722366_c0_g2_i1	392	WP_014873160.1	DNA polymerase III subunit beta	DNA replication/ modification/ recombination and repair	Phaeobacter inhibens	Phaeobacter	0	0	0	0	0	0	0	0	0	0	0	0	0	0	0	0	0	0	0	0	0	0	1.76655	0	0	0	0	3.96582	1.94546	0	0	0	0	0	0	0	7.67783
TRINITY_DN315052_c0_g1_i1	270	WP_014873165.1	DNA topoisomerase (ATP-hydrolyzing) subunit B	DNA replication/ modification/ recombination and repair	Phaeobacter inhibens	Phaeobacter	0	0	0	0	0	0	0	0	0	0	4.95282	51.8485	0	0	0	0	0	0	0	0	0	0	43.601	0	0	0	0	0	0	1.7325	0	0	0	0	0	0	102.135
TRINITY_DN360951_c0_g1_i1	541	WP_014873165.1	DNA topoisomerase (ATP-hydrolyzing) subunit B	DNA replication/ modification/ recombination and repair	Phaeobacter inhibens	Phaeobacter	0	0	0	0	0	0	0	0	0	0	2.88381	0	0	0	0	0	0	0	0	0	0	0	0	2.31011	0	0	0	0	5.6386	6.9172	0	0	0	25.2813	0	0	43.031
TRINITY_DN374183_c0_g1_i1	226	WP_014873165.1	DNA topoisomerase (ATP-hydrolyzing) subunit B	DNA replication/ modification/ recombination and repair	Phaeobacter inhibens	Phaeobacter	0	0	0	0	0	0	0	0	0	0	0	22.5247	33.0808	0	0	0	20.9551	0	0	0	0	0	3.0641	0	0	0	0	0	0	2.0698	0	0	0	0	0	0	81.6945
TRINITY_DN374183_c0_g2_i1	596	WP_014873165.1	DNA topoisomerase (ATP-hydrolyzing) subunit B	DNA replication/ modification/ recombination and repair	Phaeobacter inhibens	Phaeobacter	0	0	0	0	0	0	0	0	0	10.0061	2.24373	0	0	0	0	4.16756	0	0	0	0	0	0	1.16189	0	0	0	0	0	0	1.56972	0	0	0	3.82471	0	0	22.9737
TRINITY_DN722756_c0_g1_i1	241	WP_014873165.1	DNA topoisomerase (ATP-hydrolyzing) subunit B	DNA replication/ modification/ recombination and repair	Phaeobacter inhibens	Phaeobacter	0	0	0	0	6.18527	0	0	0	0	0	2.7744	0	0	0	0	5.15325	0	0	0	0	0	0	0	0	0	0	0	4.30042	12.6576	0	0	0	0	0	0	0	31.0709
TRINITY_DN689261_c0_g1_i1	258	WP_014873171.1	Lrp/AsnC family transcriptional regulator	Regulation	Rhodobacteraceae	Rhodobacteraceae	0	0	0	0	0	0	0	0	0	0	0	0	0	0	0	0	0	6.26406	0	0	0	0	0	12.1102	0	0	0	0	0	3.62617	0	0	0	0	0	0	22.0004
TRINITY_DN95094_c0_g1_i1	350	WP_014873185.1	potassium channel family protein	Inorganic ion metabolism/ transport and storage	Phaeobacter inhibens	Phaeobacter	0	0	0	0	2.83933	0	0	0	0	0	2.54717	0	0	0	0	0	0	0	0	0	0	0	0	0	0	0	0	0	0	0	0	0	0	0	0	0	5.3865
TRINITY_DN388341_c0_g1_i1	208	WP_014873187.1	DUF350 domain-containing protein	Unknown function	Phaeobacter inhibens	Phaeobacter	0	0	0	0	0	0	0	0	0	0	0	0	0	0	0	14.9271	0	0	0	0	0	0	0	0	0	0	0	0	0	0	0	0	0	0	0	12.7132	27.6403
TRINITY_DN388341_c0_g2_i1	242	WP_014873187.1	DUF350 domain-containing protein	Unknown function	Phaeobacter inhibens	Phaeobacter	0	0	0	0	0	0	0	0	0	0	0	0	0	0	0	20.5278	6.52322	0	0	0	0	0	0	0	0	0	0	2.14132	0	0	0	0	0	0	0	3.64234	32.8347
TRINITY_DN332559_c0_g1_i1	204	WP_014873193.1	IclR family transcriptional regulator	Regulation	Phaeobacter inhibens	Phaeobacter	0	0	0	0	0	0	0	0	0	0	1.09253	0	0	0	0	0	0	0	0	0	0	0	0	36.758	0	0	0	0	0	0	0	0	0	0	0	0	37.8505
TRINITY_DN237511_c0_g1_i1	432	WP_014873194.1	transporter	Transport	Phaeobacter inhibens	Phaeobacter	0	0	0	0	0	5.08808	0	0	0	4.14141	0	2.94594	0	0	0	0	0	0	0	0	0	0	0	0	0	0	0	0	0	0	0	0	0	5.27669	0	2.04038	19.4925
TRINITY_DN237511_c0_g2_i1	260	WP_014873194.1	transporter	Transport	Phaeobacter inhibens	Phaeobacter	0	0	0	1.79689	0	0	0	0	0	2.2937	2.57166	9.78958	28.7549	0	0	2.38834	3.0358	0	0	0	0	0	0	0	0	0	0	0	2.93316	0	0	30.7396	0	8.76742	0	0	93.071
TRINITY_DN223229_c0_g1_i1	224	WP_014873204.1	Hint domain-containing protein	Unknown function	Phaeobacter inhibens	Phaeobacter	0	0	0	0	0	0	0	0	0	0	7.95989	0	0	0	0	0	0	0	0	0	0	0	0	0	0	0	0	0	0	0	0	0	0	0	0	0	7.95989
TRINITY_DN747054_c0_g1_i1	213	WP_014873205.1	hypothetical protein	Unknown function	Phaeobacter inhibens	Phaeobacter	0	0	0	0	0	0	0	0	0	0	3.13911	0	0	0	0	17.492	0	0	0	0	0	0	0	0	0	0	0	0	0	0	0	0	0	0	0	12.4147	33.0459
TRINITY_DN594211_c0_g1_i1	207	WP_014873213.1	ABC transporter permease	Transport	Phaeobacter inhibens	Phaeobacter	0	0	0	0	2.4004	0	0	0	0	0	0	0	0	0	0	0	0	0	0	0	0	0	0	0	0	0	0	15.0203	0	0	0	0	0	0	0	0	17.4207
TRINITY_DN676514_c0_g1_i1	250	WP_014873219.1	glycerol kinase GlpK	Carbon compound and carbohydrate metabolism/ transport and storage	Phaeobacter inhibens	Phaeobacter	0	0	0	0	0	0	0	0	0	0	0	0	0	0	0	0	0	0	0	0	0	0	0	0	0	0	0	22.8008	0	0	0	0	0	0	0	0	22.8008
TRINITY_DN562752_c0_g1_i1	232	WP_014873221.1	isopentenyl-diphosphate Delta-isomerase	Secondary metabolite biosynthesis/ transport and degradation	Phaeobacter	Phaeobacter	0	0	0	0	0	0	0	0	0	0	0	0	0	0	0	0	0	0	0	0	0	0	8.95456	0	0	0	0	0	6.57432	0	0	0	0	0	0	0	15.5289
TRINITY_DN459901_c0_g1_i2	528	WP_014873222.1	cytochrome c550	Precursor metabolite and energy production and conversion	Phaeobacter inhibens	Phaeobacter	0	0	0	8.84834	0	18.7334	0	0	0	0	5.90962	0	0	0	0	0	11.9592	16.8347	0	0	0	0	0	0	0	0	0	9.8144	7.22179	5.31563	0	0	0	25.9037	4.30028	51.7515	166.593
TRINITY_DN418630_c0_g3_i1	444	WP_014873232.1	DNA helicase RecQ	DNA replication/ modification/ recombination and repair	Phaeobacter inhibens	Phaeobacter	0	0	0	0	2.23821	0	0	0	0	0	0.501975	0	0	0	0	0	10.6663	7.27986	0	0	0	0	0	0	0	0	0	3.50136	0	0	0	0	0	10.2681	0	0	34.4559
TRINITY_DN303452_c0_g1_i1	241	WP_014873235.1	alpha-2-macroglobulin family protein	Unknown function	Phaeobacter inhibens	Phaeobacter	0	0	0	0	0	0	0	0	0	0	0	0	0	0	0	15.4598	0	0	0	0	0	0	0	0	0	0	0	0	0	3.88196	0	0	0	0	0	0	19.3417
TRINITY_DN331758_c0_g1_i1	283	WP_014873240.1	MoxR family ATPase	Carbon compound and carbohydrate metabolism/ transport and storage	Phaeobacter inhibens	Phaeobacter	0	0	0	0	0	0	0	0	0	0	10.2382	0	0	0	0	13.1654	11.1563	0	0	0	0	0	0	0	0	0	0	0	0	0	0	0	0	0	0	0	34.5599
TRINITY_DN359452_c0_g1_i1	332	WP_014873243.1	DNA polymerase I	DNA replication/ modification/ recombination and repair	Phaeobacter inhibens	Phaeobacter	0	0	0	0	0	0	0	0	0	0	2.68526	0	0	0	0	0	0	0	0	0	0	0	0	11.2931	0	0	0	0	0	0	0	0	0	0	0	0	13.9784
TRINITY_DN359452_c0_g2_i1	332	WP_014873243.1	DNA polymerase I	DNA replication/ modification/ recombination and repair	Phaeobacter inhibens	Phaeobacter	0	0	0	0	0	0	0	0	0	0	0	0	0	0	0	1.87038	0	4.86786	0	0	0	0	0	13.1753	0	0	0	0	0	1.40896	0	0	0	65.2275	0	0	86.55
TRINITY_DN689386_c0_g1_i1	261	WP_014873243.1	DNA polymerase I	DNA replication/ modification/ recombination and repair	Phaeobacter inhibens	Phaeobacter	0	0	0	0	0	0	0	0	0	0	3.41574	0	0	0	0	0	0	0	0	0	0	0	0	0	0	0	0	0	0	0	0	0	0	0	0	0	3.41574
TRINITY_DN815521_c0_g1_i1	205	WP_014873243.1	DNA polymerase I	DNA replication/ modification/ recombination and repair	Phaeobacter inhibens	Phaeobacter	0	0	0	0	0	0	0	0	0	0	0	0	0	0	0	0	0	0	0	0	0	0	27.0238	0	0	0	0	0	0	0	0	0	0	0	0	0	27.0238
TRINITY_DN676964_c0_g1_i1	210	WP_014873244.1	EAL domain-containing protein	Regulation	Phaeobacter inhibens	Phaeobacter	0	0	0	0	0	0	0	0	0	0	7.42923	0	0	0	0	0	0	0	0	0	0	0	0	0	0	0	0	0	0	0	0	0	0	0	16.2182	0	23.6474
TRINITY_DN72693_c0_g1_i1	255	WP_014873244.1	EAL domain-containing protein	Regulation	Phaeobacter inhibens	Phaeobacter	0	0	0	0	0	0	0	0	0	0	0	0	0	0	0	0	0	0	0	0	0	0	10.8625	19.6042	0	0	0	0	17.944	0	0	0	0	0	0	6.9133	55.3241
TRINITY_DN373479_c0_g2_i1	318	WP_014873252.1	acetyl-CoA carboxylase carboxyltransferase subunit beta	Lipid metabolism and transport	Phaeobacter inhibens	Phaeobacter	0	0	0	0	0	0	0	0	0	0	1.40174	16.0081	0	0	0	11.7164	2.4821	15.2465	0	0	0	0	50.0855	19.6505	0	0	0	4.88868	2.39818	5.88397	0	0	0	60.9308	0	30.4903	221.183
TRINITY_DN373479_c0_g2_i2	318	WP_014873252.1	acetyl-CoA carboxylase carboxyltransferase subunit beta	Lipid metabolism and transport	Phaeobacter inhibens	Phaeobacter	0	0	0	0	0	0	0	0	0	0	0	0	0	0	0	0	0	0	0	0	0	0	15.2434	7.86019	0	0	0	0	0	0	0	0	0	10.7525	0	8.31552	42.1716
TRINITY_DN617189_c0_g1_i1	436	WP_014873259.1	YaiI/YqxD family protein	Unknown function	Phaeobacter inhibens	Phaeobacter	0	0	0	0	0	0	0	0	0	0	5.11186	0	0	0	0	0	0	0	0	0	0	0	0	1.43322	0	0	0	2.37707	0	0	0	0	0	0	0	0	8.92215
TRINITY_DN278937_c0_g1_i1	416	WP_014873260.1	Si-specific NAD(P)(+) transhydrogenase	Redox homeostasis and oxidative stress	Phaeobacter inhibens	Phaeobacter	0	0	0	0	9.55544	0	0	0	0	0	3.21457	0	0	0	0	0	0	0	0	0	0	0	0	4.50638	0	0	0	2.49135	0	8.99569	0	0	0	0	0	10.5943	39.3577
TRINITY_DN102559_c0_g1_i1	253	WP_014873261.1	S-formylglutathione hydrolase	Cell defense	Phaeobacter inhibens	Phaeobacter	0	0	0	0	0	0	0	0	0	0	3.52375	0	0	0	0	0	6.2396	0	0	0	0	0	0	0	0	0	0	0	12.0572	0	0	0	0	9.00999	0	0	30.8306
TRINITY_DN149131_c0_g1_i1	261	WP_014873270.1	carbonic anhydrase	Nitrogen compound metabolism	Phaeobacter inhibens	Phaeobacter	0	0	0	0	0	0	0	0	0	0	0	0	0	0	0	0	15.1209	0	0	0	0	0	0	0	0	0	0	0	0	0	0	0	0	0	0	0	15.1209
TRINITY_DN149131_c0_g2_i1	261	WP_014873270.1	carbonic anhydrase	Nitrogen compound metabolism	Phaeobacter inhibens	Phaeobacter	0	0	0	0	0	0	0	0	0	0	1.70787	0	0	0	0	0	6.04835	0	0	0	0	0	0	0	0	0	0	0	0	0	0	0	0	0	0	0	7.75622
TRINITY_DN179013_c0_g1_i1	250	WP_014873271.1	DUF3095 domain-containing protein	Unknown function	Phaeobacter inhibens	Phaeobacter	0	0	0	0	0	0	0	0	0	4.77091	0	0	0	0	0	0	0	0	0	0	0	29.9406	0	0	0	0	0	0	0	0	0	0	0	0	0	0	34.7115
TRINITY_DN61786_c0_g1_i1	270	WP_014873271.1	DUF3095 domain-containing protein	Unknown function	Phaeobacter inhibens	Phaeobacter	0	0	0	0	0	0	0	0	0	0	0	0	0	0	0	0	0	0	0	0	0	11.8812	0	0	0	0	0	11.5156	0	0	0	0	0	0	0	0	23.3967
TRINITY_DN345164_c0_g1_i1	207	WP_014873273.1	aspartate-semialdehyde dehydrogenase	Amino acid metabolism and transport	Phaeobacter inhibens	Phaeobacter	0	0	0	0	0	0	0	0	0	0	4.3068	0	0	0	0	0	3.81309	0	0	0	0	0	0	0	0	0	0	0	14.7366	0	0	0	0	0	104.204	0	127.06
TRINITY_DN370680_c0_g1_i1	585	WP_014873275.1	DUF4139 domain-containing protein	Unknown function	Phaeobacter inhibens	Phaeobacter	0	0	0	0	0	5.63603	0	0	0	0	3.04789	0	0	0	0	4.24593	0	6.90653	0	0	0	0	0	14.9545	0	0	0	0.885813	0	0	0	0	0	0	0	0	35.6767
TRINITY_DN370680_c0_g2_i1	444	WP_014873275.1	DUF4139 domain-containing protein	Unknown function	Phaeobacter inhibens	Phaeobacter	0	0	0	0	0	0	0	9.45232	0	0	1.00395	0	0	0	0	0	0	1.81996	0	0	0	0	0	0	0	0	0	3.50136	0	0	0	0	0	0	0	0	15.7776
TRINITY_DN370967_c0_g1_i1	222	WP_014873278.1	ABC transporter ATP-binding protein	Transport	Phaeobacter inhibens	Phaeobacter	0	0	0	0	0	0	0	0	0	0	0	0	0	0	0	11.1886	0	0	0	0	0	0	0	0	0	0	0	0	0	4.2142	0	0	0	0	0	0	15.4028
TRINITY_DN331547_c0_g2_i1	330	WP_014873280.1	ABC transporter substrate-binding protein	Transport	Phaeobacter inhibens	Phaeobacter	0	0	0	0	0	0	0	0	0	0	0	0	0	0	0	0	0	4.89736	0	0	0	0	0	5.68078	0	0	0	0	0	0	0	0	0	6.90766	0	0	17.4858
TRINITY_DN405275_c0_g1_i1	448	WP_014873283.1	homoprotocatechuate degradation operon regulator HpaR	Amino acid metabolism and transport	Phaeobacter inhibens	Phaeobacter	0	0	0	0	2.21823	0	0	0	0	0	4.97493	0	0	0	0	5.54435	0	10.8223	0	0	0	0	0	0	0	0	0	6.94019	0	0	0	0	0	0	86.1592	0	116.659
TRINITY_DN405275_c0_g2_i1	241	WP_014873283.1	homoprotocatechuate degradation operon regulator HpaR	Amino acid metabolism and transport	Phaeobacter inhibens	Phaeobacter	0	0	0	0	0	0	0	0	0	0	0	0	0	0	0	0	0	13.4119	0	0	0	0	0	0	0	0	0	0	0	0	0	0	0	0	0	0	13.4119
TRINITY_DN310039_c0_g1_i1	290	WP_014873286.1	DeoR/GlpR transcriptional regulator	Regulation	Phaeobacter inhibens	Phaeobacter	0	0	0	0	0	0	0	0	0	0	0	0	0	0	0	0	0	0	0	0	0	0	0	0	0	0	0	0	0	0	0	0	0	35.372	0	0	35.372
TRINITY_DN310039_c0_g1_i2	269	WP_014873286.1	DeoR/GlpR transcriptional regulator	Regulation	Phaeobacter inhibens	Phaeobacter	0	0	0	0	0	0	0	0	0	0	0	0	0	0	0	0	0	0	0	0	0	0	0	0	0	0	0	0	0	0	0	0	0	8.47408	0	0	8.47408
TRINITY_DN499137_c1_g1_i1	1560	WP_014873289.1	extracellular solute-binding protein	Transport	Phaeobacter inhibens	Phaeobacter	0	0	0	0.898447	4.77772	7.04504	0	0	0	11.8508	3.85749	8.97378	0	0	0	5.97084	9.61338	15.5397	0	0	0	17.1363	11.0975	12.017	0	0	0	6.31142	1.46658	11.3945	0	0	0	38.7228	27.6541	29.9465	224.274
TRINITY_DN499137_c1_g1_i2	776	WP_014873289.1	extracellular solute-binding protein	Transport	Phaeobacter inhibens	Phaeobacter	0	0	19.8241	1.80616	1.28063	0	19.8592	5.40829	0	3.84255	0.287213	1.64001	0	9.89679	0	1.60043	4.0686	5.2066	0	0	0	5.51189	19.6323	0	0	11.633	6.46357	1.33557	0	0.602804	30.2539	0	0	17.6252	1.46298	13.6306	182.872
TRINITY_DN373331_c0_g1_i1	218	WP_014873290.1	ABC transporter ATP-binding protein	Transport	Phaeobacter inhibens	Phaeobacter	0	0	0	0	13.6757	0	0	0	0	0	4.08949	0	0	0	0	0	0	0	0	0	0	0	6.35308	22.9316	0	0	0	0	0	0	0	0	0	0	0	8.08666	55.1365
TRINITY_DN779411_c0_g1_i1	345	WP_014873290.1	ABC transporter ATP-binding protein	Transport	Phaeobacter inhibens	Phaeobacter	0	0	0	0	0	0	0	0	0	0	0	0	0	0	0	3.59981	0	0	0	0	0	21.6961	0	0	0	0	0	0	0	2.71174	0	0	0	6.60733	0	2.55491	37.1699
TRINITY_DN162603_c0_g1_i1	221	WP_014873291.1	ABC transporter permease	Transport	Phaeobacter inhibens	Phaeobacter	0	0	0	0	0	0	0	0	0	2.69848	0	0	0	0	0	0	0	0	0	0	0	0	0	0	0	0	0	0	0	0	0	0	0	30.9438	0	0	33.6423
TRINITY_DN244868_c0_g1_i1	213	WP_014873291.1	ABC transporter permease	Transport	Phaeobacter inhibens	Phaeobacter	0	0	0	0	0	0	0	0	0	0	0	0	0	0	0	0	0	7.58746	0	0	0	0	0	0	0	0	0	0	0	0	0	0	0	0	0	0	7.58746
TRINITY_DN313535_c0_g1_i1	603	WP_014873292.1	ABC transporter permease	Transport	Phaeobacter inhibens	Phaeobacter	0	0	0	0	0	0	0	6.95992	0	0.988994	0	0	0	0	0	0	0	10.7206	0	15.7163	0	7.09324	1.1484	0	0	0	0	0.859371	0	0.775748	0	0	0	0	18.8271	2.92353	66.0132
TRINITY_DN313535_c0_g1_i2	721	WP_014873292.1	ABC transporter permease	Transport	Phaeobacter inhibens	Phaeobacter	0	0	0	0	0	0	0	0	0	0	0.927366	0	0	0	0	3.44503	0	4.48302	0	0	0	7.41544	0	0	0	0	0	5.7498	0	0.648787	0	0	0	0	9.44749	26.8957	59.0126
TRINITY_DN276060_c0_g1_i1	550	WP_014873297.1	UDP-N-acetylglucosamine 1-carboxyvinyltransferase	Cell wall/ membrane and envelope biogenesis	Phaeobacter inhibens	Phaeobacter	0	0	0	0	0	0	0	0	0	0	0	0	0	0	0	0	1.43511	0	0	0	0	9.72096	0	0	0	0	0	0.942183	0	0	0	0	0	0	0	0	12.0983
TRINITY_DN276060_c0_g3_i1	420	WP_014873297.1	UDP-N-acetylglucosamine 1-carboxyvinyltransferase	Cell wall/ membrane and envelope biogenesis	Phaeobacter inhibens	Phaeobacter	0	0	0	0	0	0	0	0	0	0	1.06132	0	0	0	0	0	1.87931	0	0	0	0	0	4.94633	0	0	0	0	0	0	0	0	0	0	0	0	0	7.88695
TRINITY_DN276060_c0_g4_i1	550	WP_014873297.1	UDP-N-acetylglucosamine 1-carboxyvinyltransferase	Cell wall/ membrane and envelope biogenesis	Phaeobacter inhibens	Phaeobacter	0	0	0	0	0	0	0	0	0	0	0	0	0	0	0	0	0	0	0	0	0	5.83258	5.03626	0	0	0	0	0	0	0	0	0	0	0	0	0	10.8688
TRINITY_DN618839_c0_g1_i1	246	WP_014873297.1	UDP-N-acetylglucosamine 1-carboxyvinyltransferase	Cell wall/ membrane and envelope biogenesis	Phaeobacter inhibens	Phaeobacter	0	0	0	0	0	0	0	0	0	0	3.62402	0	0	0	0	0	0	0	0	0	41.6304	0	0	0	0	0	0	0	0	0	0	0	0	0	0	0	45.2544
TRINITY_DN698318_c0_g1_i1	280	WP_014873301.1	UPF0262 family protein	Unknown function	Phaeobacter inhibens	Phaeobacter	0	0	0	0	0	0	0	0	0	0	2.38797	0	0	0	0	0	0	0	0	0	0	0	0	0	0	0	0	0	0	6.68251	0	0	0	0	0	0	9.07048
TRINITY_DN348350_c0_g2_i1	252	WP_014873306.1	septum formation protein Maf	Cell cycle control/ cell division/ differentiation and chromosome partitioning	Phaeobacter inhibens	Phaeobacter	0	0	0	0	0	0	0	0	0	0	0.884433	0	0	0	0	0	0	0	0	0	0	0	0	0	0	0	0	0	0	5.56876	0	0	0	0	0	0	6.45319
TRINITY_DN538445_c0_g1_i1	218	WP_014873306.1	septum formation protein Maf	Cell cycle control/ cell division/ differentiation and chromosome partitioning	Phaeobacter inhibens	Phaeobacter	0	0	0	0	0	0	0	0	0	0	2.04474	0	0	0	0	5.69695	0	0	0	0	0	0	0	0	0	0	0	0	0	0	0	0	0	0	0	0	7.74169
TRINITY_DN336865_c0_g1_i1	295	WP_014873308.1	DNA gyrase inhibitor YacG	DNA replication/ modification/ recombination and repair	Phaeobacter inhibens	Phaeobacter	99.7043	0	0	0	0	3.72551	0	0	40.5097	0	0	0	0	0	0	2.10497	0	0	0	32.1252	0	0	0	0	0	0	17.0025	1.75661	5.17031	0	0	0	0	0	0	50.7952	252.894
TRINITY_DN336865_c0_g2_i1	295	WP_014873308.1	DNA gyrase inhibitor YacG	DNA replication/ modification/ recombination and repair	Phaeobacter inhibens	Phaeobacter	0	0	0	0	0	0	0	0	0	0	0	21.5703	0	0	31.4359	4.20995	0	0	0	0	0	0	0	2.11826	0	0	0	0	5.17031	0	0	0	0	0	0	0	64.5046
TRINITY_DN690138_c0_g1_i1	244	WP_014873311.1	HAMP domain-containing histidine kinase	Regulation	Phaeobacter inhibens	Phaeobacter	0	0	0	0	0	0	0	0	0	0	0	0	0	0	0	10.1798	0	0	0	0	0	0	0	0	0	0	0	0	0	0	0	0	0	0	0	0	10.1798
TRINITY_DN99922_c0_g1_i1	221	WP_014873340.1	hypothetical protein	Unknown function	Phaeobacter inhibens	Phaeobacter	0	0	0	0	0	0	0	0	0	0	0	0	0	0	0	0	42.8584	18.282	0	0	0	0	0	28.2754	0	0	0	4.6896	0	0	0	0	0	0	5.13698	7.97688	107.219
TRINITY_DN99922_c0_g2_i1	302	WP_014873340.1	hypothetical protein	Unknown function	Phaeobacter inhibens	Phaeobacter	0	0	0	0	0	0	0	0	0	1.97471	5.90403	0	0	0	0	0	0	2.67571	0	0	0	0	0	0	0	0	0	5.14769	0	0	0	0	0	0	7.51837	5.83739	29.0579
TRINITY_DN263238_c0_g1_i1	404	WP_014873348.1	trypsin-like serine protease	Posttranslational modification/ protein turnover/ chaperones	Phaeobacter inhibens	Phaeobacter	0	0	0	0	0	27.2036	0	0	0	4.42844	0	0	0	0	0	0	0	0	0	0	0	0	0	0	0	0	0	0	0	5.7893	0	0	0	0	0	58.9085	96.3298
TRINITY_DN263238_c0_g2_i1	239	WP_014873348.1	trypsin-like serine protease	Posttranslational modification/ protein turnover/ chaperones	Phaeobacter inhibens	Phaeobacter	0	0	0	0	0	0	0	0	0	0	0.93254	0	0	0	0	0	0	0	0	0	0	0	0	20.9167	0	0	0	0	0	5.87166	0	0	0	0	0	0	27.7209
TRINITY_DN437147_c0_g3_i1	265	WP_014873350.1	ATP-binding cassette domain-containing protein	General function prediction	Phaeobacter inhibens	Phaeobacter	0	0	0	21.1559	0	0	0	0	0	0	0	0	0	0	0	0	0	18.2958	0	0	0	0	0	0	0	0	0	0	0	3.53038	0	0	0	0	4.28405	6.65242	53.9185
TRINITY_DN581459_c0_g1_i1	255	WP_014873350.1	ATP-binding cassette domain-containing protein	General function prediction	Phaeobacter inhibens	Phaeobacter	0	0	0	0	0	0	0	0	0	0	0	0	0	0	0	0	0	6.33776	0	0	0	0	0	14.7032	0	0	0	0	0	0	0	0	0	0	0	0	21.0409
TRINITY_DN581459_c0_g2_i1	340	WP_014873350.1	ATP-binding cassette domain-containing protein	General function prediction	Phaeobacter inhibens	Phaeobacter	0	0	0	0	0	0	0	0	0	0	0	0	0	0	0	10.9582	0	2.37666	0	0	0	0	0	0	0	0	0	0	0	0	0	0	0	0	0	0	13.3349
TRINITY_DN542539_c0_g1_i1	284	WP_014873351.1	transporter	Transport	Phaeobacter inhibens	Phaeobacter	0	0	0	0	0	0	0	0	0	0	1.56956	0	0	0	0	2.1865	5.55852	0	0	0	0	0	0	0	0	0	0	0	0	0	0	0	0	0	0	0	9.31458
TRINITY_DN650058_c0_g1_i1	290	WP_014873351.1	transporter	Transport	Phaeobacter inhibens	Phaeobacter	0	0	0	11.2771	0	0	0	0	0	8.2257	0	0	0	0	0	2.14127	0	0	0	0	0	0	0	0	0	0	0	0	0	0	0	0	0	55.0231	0	0	76.6671
TRINITY_DN16096_c0_g1_i1	333	WP_014873352.1	BapA prefix-like domain-containing protein	Carbon compound and carbohydrate metabolism/ transport and storage	Phaeobacter inhibens	Phaeobacter	0	0	0	0	0	0	0	0	0	0	0	0	0	0	0	0	0	0	0	0	0	0	0	0	0	0	0	0	0	11.2379	0	0	0	0	27.2738	0	38.5117
TRINITY_DN211636_c0_g1_i1	298	WP_014873352.1	BapA prefix-like domain-containing protein	Carbon compound and carbohydrate metabolism/ transport and storage	Phaeobacter inhibens	Phaeobacter	0	0	0	0	0	0	0	0	0	0	2.99164	0	0	25.7715	0	0	0	2.71162	0	0	0	3.58828	2.32378	10.4847	0	0	0	5.21678	0	0	26.2606	26.8198	0	22.9483	0	121.273	250.39
TRINITY_DN276312_c0_g2_i1	243	WP_014873352.1	BapA prefix-like domain-containing protein	Carbon compound and carbohydrate metabolism/ transport and storage	Phaeobacter inhibens	Phaeobacter	0	0	0	0	0	0	0	0	0	0	1.83438	0	0	0	0	0	6.49637	3.32537	0	0	0	0	0	0	0	0	0	0	0	0	0	0	0	60.975	0	0	72.6312
TRINITY_DN438205_c0_g1_i1	349	WP_014873352.1	BapA prefix-like domain-containing protein	Carbon compound and carbohydrate metabolism/ transport and storage	Phaeobacter inhibens	Phaeobacter	0	0	0	0	5.69494	0	0	0	0	0	0	0	0	0	0	0	0	34.7306	0	0	0	0	0	0	0	0	0	0	0	0	0	0	0	6.5316	0	5.05126	52.0084
TRINITY_DN438205_c0_g1_i2	619	WP_014873352.1	BapA prefix-like domain-containing protein	Carbon compound and carbohydrate metabolism/ transport and storage	Phaeobacter inhibens	Phaeobacter	0	0	0	0	0.802719	0	0	0	0	10.5977	0.72012	0	0	0	0	2.00636	2.55027	3.9163	0	0	0	0	2.23743	1.00951	0	0	0	0	4.92808	7.55696	0	0	0	3.6826	11.0043	2.84797	53.8603
TRINITY_DN472571_c0_g1_i1	1212	WP_014873352.1	BapA prefix-like domain-containing protein	Carbon compound and carbohydrate metabolism/ transport and storage	Phaeobacter inhibens	Phaeobacter	0	0	0	2.31283	0	0	0	0	0	2.46024	0	0	0	0	0	7.68524	12.3737	0	0	0	0	0	9.14173	12.374	0	0	0	5.98581	0	9.26289	0	0	0	1.8808	2.81008	19.6362	85.9234
TRINITY_DN472571_c0_g1_i2	584	WP_014873352.1	BapA prefix-like domain-containing protein	Carbon compound and carbohydrate metabolism/ transport and storage	Phaeobacter inhibens	Phaeobacter	0	0	0	3.99993	0	0	0	0	0	0	0	0	0	0	0	2.1266	1.35156	0	0	0	0	1.831	0	9.63008	0	0	0	6.21131	0	2.40296	0	0	0	9.75826	1.94396	4.52797	43.7836
TRINITY_DN574240_c0_g1_i1	239	WP_014873353.1	PrkA family serine protein kinase	Regulation	Phaeobacter inhibens	Phaeobacter	0	0	0	0	0	0	0	0	0	9.98097	0	0	0	0	0	0	0	0	0	0	0	0	0	0	0	0	0	0	0	7.82888	0	0	0	0	0	0	17.8099
TRINITY_DN806302_c0_g1_i1	256	WP_014873353.1	PrkA family serine protein kinase	Regulation	Phaeobacter inhibens	Phaeobacter	0	0	0	0	0	0	0	0	0	0	0	0	0	0	0	0	0	6.313	0	0	0	0	0	0	0	0	0	2.02422	0	0	0	0	0	0	8.86933	0	17.2065
TRINITY_DN370863_c0_g1_i1	213	WP_014873354.1	YeaH/YhbH family protein	Cell cycle control/ cell division/ differentiation and chromosome partitioning	Phaeobacter inhibens	Phaeobacter	0	0	0	0	9.33114	0	0	0	0	0	9.41734	0	0	0	0	0	7.41135	0	0	0	0	0	0	0	0	0	0	0	14.3215	0	0	0	0	0	0	0	40.4813
TRINITY_DN562970_c0_g1_i1	229	WP_014873354.1	YeaH/YhbH family protein	Cell cycle control/ cell division/ differentiation and chromosome partitioning	Phaeobacter inhibens	Phaeobacter	0	0	0	0	0	0	0	0	0	0	0	0	0	0	0	10.8466	0	21.172	0	0	0	0	0	0	0	0	0	0	0	0	0	0	0	0	0	0	32.0186
TRINITY_DN381151_c0_g1_i1	249	WP_014873355.1	SpoVR family protein	Cell cycle control/ cell division/ differentiation and chromosome partitioning	Phaeobacter inhibens	Phaeobacter	0	0	0	0	0	0	0	0	0	0	0	0	0	0	0	0	0	0	0	0	0	0	0	0	0	0	0	0	0	0	0	0	0	36.6189	0	0	36.6189
TRINITY_DN699277_c0_g1_i1	318	WP_014873355.1	SpoVR family protein	Cell cycle control/ cell division/ differentiation and chromosome partitioning	Phaeobacter inhibens	Phaeobacter	0	0	0	0	0	0	0	0	0	0	2.10261	0	0	0	0	0	0	0	0	0	0	0	0	0	0	0	0	3.25912	0	0	0	0	0	0	0	0	5.36174
TRINITY_DN289727_c0_g1_i1	227	WP_014873357.1	S-(hydroxymethyl)glutathione dehydrogenase/class III alcohol dehydrogenase	Carbon compound and carbohydrate metabolism/ transport and storage	Phaeobacter	Phaeobacter	0	0	0	0	0	0	0	0	0	0	0.981837	11.2127	0	0	0	0	3.47713	0	0	0	0	0	0	0	0	0	0	0	0	0	0	0	0	55.2309	15.0036	0	85.9062
TRINITY_DN398321_c0_g1_i1	211	WP_014873357.1	S-(hydroxymethyl)glutathione dehydrogenase/class III alcohol dehydrogenase	Carbon compound and carbohydrate metabolism/ transport and storage	Phaeobacter	Phaeobacter	0	0	0	19.9276	4.70979	0	0	0	0	11.3055	1.05629	12.063	0	0	0	0	0	30.6375	0	0	0	0	0	0	0	0	0	0	0	4.43389	0	0	0	0	0	0	84.1336
TRINITY_DN398321_c0_g1_i2	228	WP_014873357.1	S-(hydroxymethyl)glutathione dehydrogenase/class III alcohol dehydrogenase	Carbon compound and carbohydrate metabolism/ transport and storage	Phaeobacter	Phaeobacter	0	0	0	2.04909	0	9.64058	0	0	0	7.84688	0.977531	11.1636	0	0	0	2.72354	3.46188	7.08828	37.3359	0	0	0	0	0	0	39.5931	0	0	0	12.3099	68.6462	0	0	0	0	0	202.836
TRINITY_DN537328_c0_g1_i1	257	WP_014873360.1	3-keto-5-aminohexanoate cleavage protein	Amino acid metabolism and transport	Phaeobacter inhibens	Phaeobacter	0	0	0	0	0	0	0	16.3301	0	0	1.73445	4.95193	29.0905	0	0	0	0	6.28844	0	0	0	0	8.08349	2.43146	0	0	0	2.01634	5.93479	0	0	0	30.226	0	106.018	0	213.105
TRINITY_DN729505_c0_g1_i1	246	WP_014873360.1	3-keto-5-aminohexanoate cleavage protein	Amino acid metabolism and transport	Phaeobacter inhibens	Phaeobacter	0	0	0	0	0	0	0	0	0	0	0	0	0	0	0	0	12.8343	0	0	0	0	0	0	0	0	0	0	0	0	0	0	0	0	0	0	0	12.8343
TRINITY_DN129352_c0_g1_i1	428	WP_014873368.1	ABC transporter ATP-binding protein	Transport	Phaeobacter inhibens	Phaeobacter	0	0	0	0	2.32188	0	0	0	0	1.39337	3.12444	14.8674	0	0	0	0	0	0	0	0	0	0	19.4155	5.84005	0	0	0	3.63225	0	0	0	0	0	0	0	6.17836	56.7732
TRINITY_DN129352_c0_g2_i1	425	WP_014873368.1	ABC transporter ATP-binding protein	Transport	Phaeobacter inhibens	Phaeobacter	0	0	0	0	2.33827	31.0313	0	0	0	2.80641	0	8.98338	0	0	0	0	0	0	0	0	0	0	0	0	0	0	0	3.65789	0	0	0	0	0	0	45.4109	4.14798	98.3762
TRINITY_DN104068_c0_g1_i1	239	WP_014873369.1	long-chain fatty acid--CoA ligase	Lipid metabolism and transport	Phaeobacter inhibens	Phaeobacter	0	0	0	0	0	0	0	0	0	0	0	0	0	0	0	0	0	0	0	0	0	0	26.0769	0	0	0	0	8.67281	0	0	0	0	0	0	0	7.37611	42.1258
TRINITY_DN367364_c0_g1_i1	333	WP_014873370.1	ABC transporter substrate-binding protein	Transport	Phaeobacter inhibens	Phaeobacter	0	0	0	0	0	6.60076	0	0	0	0	0	0	0	0	0	0	0	9.70648	0	0	0	0	0	0	0	0	0	0	0	5.61893	0	0	0	0	0	0	21.9262
TRINITY_DN592810_c0_g1_i1	305	WP_014873370.1	ABC transporter substrate-binding protein	Transport	Phaeobacter inhibens	Phaeobacter	0	0	0	0	6.5165	10.8101	0	0	0	0	2.19223	0	0	0	0	0	0	0	0	0	0	0	0	0	0	0	0	3.39804	0	12.2695	0	0	0	3.73693	3.72221	2.88998	45.5355
TRINITY_DN353410_c0_g1_i1	911	WP_014873372.1	tetratricopeptide repeat protein	Unknown function	Phaeobacter inhibens	Phaeobacter	0	0	0	0.512835	1.09085	0	0	0	0	0	0	2.79395	0	0	0	0	0.866421	7.09606	9.34421	0	0	1.17377	0	0	11.1641	0	0	0	0.837125	2.56738	0	0	0	10.0089	0	15.4809	62.9366
TRINITY_DN353410_c0_g1_i2	919	WP_014873372.1	tetratricopeptide repeat protein	Unknown function	Phaeobacter inhibens	Phaeobacter	0	0	0	0	0	0	0	0	0	1.29785	0	0	0	0	0	2.7028	4.29439	6.155	0	0	0	0	0	0	0	0	0	0	9.95805	1.01801	0	0	0	8.68156	0	15.3462	49.4538
TRINITY_DN381760_c0_g1_i1	322	WP_014873374.1	hypothetical protein	Unknown function	Phaeobacter inhibens	Phaeobacter	0	0	0	0	0	0	0	0	0	0	0	0	0	0	0	0	0	0	0	0	0	0	0	0	0	0	0	0	0	5.81088	0	0	0	0	0	0	5.81088
TRINITY_DN467858_c0_g1_i1	1522	WP_014873376.1	extracellular solute-binding protein	Transport	Phaeobacter	Phaeobacter	0	0	0	2.14872	3.91761	44.7698	0	0	0	13.714	14.6437	1.67233	0	0	0	16.7278	12.965	9.55661	0	0	0	0.702566	14.1045	12.3171	0	0	0	13.6189	16.0341	11.9864	0	0	0	32.201	26.1068	42.8561	290.043
TRINITY_DN467858_c0_g1_i2	276	WP_014873376.1	extracellular solute-binding protein	Transport	Phaeobacter	Phaeobacter	0	0	55.7373	1.69273	0	0	0	15.2059	0	0	3.2301	0	27.0879	0	0	2.24988	2.85982	5.85554	0	0	0	19.3715	2.50901	4.52815	0	0	54.5188	3.75508	2.76312	1.69484	0	28.9576	0	0	12.3399	0	244.357
TRINITY_DN769297_c0_g1_i1	291	WP_014873378.1	ABC transporter permease subunit	Transport	Phaeobacter inhibens	Phaeobacter	0	0	0	0	0	0	0	0	0	0	2.2977	0	0	0	0	4.26782	0	0	0	0	0	0	0	19.3263	0	0	0	0	0	0	0	0	0	0	0	15.1451	41.037
TRINITY_DN114231_c0_g1_i1	229	WP_014873380.1	endonuclease	DNA replication/ modification/ recombination and repair	Phaeobacter inhibens	Phaeobacter	0	0	0	0	0	0	0	0	0	0	0	0	0	0	0	0	6.89353	7.05733	0	0	0	0	0	0	0	0	0	0	0	0	0	0	0	0	0	0	13.9509
TRINITY_DN339485_c0_g1_i1	413	WP_014873384.1	S41 family peptidase	General function prediction	Phaeobacter inhibens	Phaeobacter	0	0	0	0	0	0	0	0	0	0	0.539654	0	0	0	0	6.01421	3.82232	0	0	0	0	0	0	30.2608	0	0	0	0	0	0	0	0	0	2.75972	0	17.074	60.4707
TRINITY_DN511203_c0_g1_i1	231	WP_014873393.1	excinuclease ABC subunit UvrC	DNA replication/ modification/ recombination and repair	Phaeobacter inhibens	Phaeobacter	0	0	0	0	0	0	0	0	0	0	0	0	0	0	0	0	0	0	0	0	0	0	0	0	0	0	0	6.72988	0	0	0	0	0	0	0	0	6.72988
TRINITY_DN405207_c0_g1_i1	708	WP_014873396.1	molybdenum cofactor biosynthesis protein MoaE	Cofactor/ prosthetic group/ electron carrier and vitamin metabolism and transport	Phaeobacter inhibens	Phaeobacter	0	0	0	4.61913	0	0	0	0	0	0	0.629596	0	0	0	0	5.26243	4.45937	2.28267	0	0	0	0	0	0	0	0	0	1.46384	0	7.2677	0	0	0	0	3.20699	4.97992	34.1717
TRINITY_DN747958_c0_g1_i1	245	WP_014873398.1	OmpA family protein	Cell wall/ membrane and envelope biogenesis	Phaeobacter inhibens	Phaeobacter	0	0	0	0	0	0	0	0	0	0	0	0	0	0	0	5.06912	19.33	0	0	0	0	0	0	0	0	0	0	0	0	0	0	0	0	0	0	0	24.3991
TRINITY_DN794291_c0_g1_i1	247	WP_014873398.1	OmpA family protein	Cell wall/ membrane and envelope biogenesis	Phaeobacter inhibens	Phaeobacter	0	0	0	0	0	0	0	0	0	9.6577	0	0	0	0	0	0	0	0	0	0	0	0	0	0	0	0	0	0	0	0	0	0	0	0	0	0	9.6577
TRINITY_DN741822_c0_g1_i1	297	WP_014873400.1	16S rRNA (uracil(1498)-N(3))-methyltransferase	Translation/ ribosomal structure and biogenesis	Phaeobacter inhibens	Phaeobacter	0	0	0	0	0	0	0	0	0	0	0	0	0	0	0	0	0	5.44151	0	0	0	0	0	0	0	0	0	0	0	0	0	0	0	0	11.4674	0	16.9089
TRINITY_DN131026_c0_g1_i1	233	WP_014873403.1	glutamate--cysteine ligase	Redox homeostasis and oxidative stress	Phaeobacter inhibens	Phaeobacter	0	0	0	0	0	0	0	0	0	17.9165	0.956554	0	0	0	0	0	13.5504	3.46809	0	0	0	0	0	0	0	0	0	2.22404	0	0	0	0	0	0	0	0	38.1155
TRINITY_DN678764_c0_g1_i1	273	WP_014873405.1	hypothetical protein	Unknown function	Phaeobacter	Phaeobacter	0	0	0	0	0	0	0	0	0	8.73792	0	0	0	0	0	2.27461	0	0	0	0	0	0	0	0	0	0	0	0	0	0	0	0	0	0	0	0	11.0125
TRINITY_DN13992_c0_g1_i1	239	WP_014873411.1	uracil-DNA glycosylase	DNA replication/ modification/ recombination and repair	Phaeobacter inhibens	Phaeobacter	0	0	0	0	0	0	0	0	0	0	0	0	0	0	0	0	0	0	0	0	0	0	17.3846	0	0	0	0	0	0	0	0	0	0	0	0	0	17.3846
TRINITY_DN463799_c0_g1_i1	251	WP_014873417.1	YqgE/AlgH family protein	Unknown function	Phaeobacter inhibens	Phaeobacter	0	0	0	5.58397	5.93884	0	0	0	0	0	0	50.703	0	0	0	0	0	0	0	0	0	12.7806	0	0	0	0	0	0	0	0	0	0	0	27.2454	0	0	102.252
TRINITY_DN463799_c0_g2_i1	201	WP_014873417.1	YqgE/AlgH family protein	Unknown function	Phaeobacter inhibens	Phaeobacter	0	0	0	0	0	0	0	0	0	0	0	0	0	0	0	0	0	0	0	0	0	0	0	0	0	0	0	0	0	0	0	0	0	22.6819	0	0	22.6819
TRINITY_DN463799_c0_g3_i1	201	WP_014873417.1	YqgE/AlgH family protein	Unknown function	Phaeobacter inhibens	Phaeobacter	0	0	0	0	0	0	0	0	0	0	0	0	0	0	0	0	0	0	0	0	0	0	0	0	0	0	0	0	0	0	0	0	0	22.6819	0	0	22.6819
TRINITY_DN150280_c0_g1_i1	274	WP_014873419.1	acyl-CoA dehydrogenase	Lipid metabolism and transport	Phaeobacter inhibens	Phaeobacter	0	0	0	0	0	0	0	0	0	0	0.81342	0	0	0	0	13.5978	0	0	0	0	0	0	0	6.84181	0	0	0	3.78249	0	0	0	0	0	0	0	0	25.0355
TRINITY_DN261383_c0_g2_i1	326	WP_014873419.1	acyl-CoA dehydrogenase	Lipid metabolism and transport	Phaeobacter inhibens	Phaeobacter	30.0744	0	0	0	1.52418	0	0	0	0	0	1.36734	0	45.8666	0	0	0	4.84239	2.47872	0	0	0	0	8.49676	0	0	0	0	0	0	0	0	0	0	3.49621	0	0	98.1467
TRINITY_DN331644_c0_g1_i1	252	WP_014873419.1	acyl-CoA dehydrogenase	Lipid metabolism and transport	Phaeobacter inhibens	Phaeobacter	0	0	0	0	0	0	0	0	0	7.09956	0	0	0	0	0	0	0	0	0	0	0	16.9731	0	0	0	0	0	0	0	0	0	0	0	0	0	0	24.0727
TRINITY_DN749669_c0_g1_i1	203	WP_014873420.1	MBL fold metallo-hydrolase	General function prediction	Phaeobacter inhibens	Phaeobacter	0	0	0	0	0	0	0	0	0	0	5.48958	0	0	0	0	0	0	0	0	0	0	0	0	0	0	0	0	0	0	0	0	0	0	0	0	0	5.48958
TRINITY_DN670018_c0_g1_i1	250	WP_014873432.1	hypothetical protein	Unknown function	Phaeobacter inhibens	Phaeobacter	0	0	0	0	0	0	0	0	0	4.77091	0	0	0	0	0	17.3871	0	0	0	0	0	0	0	0	0	0	0	0	0	0	0	0	0	0	0	24.6805	46.8385
TRINITY_DN355220_c0_g1_i1	423	WP_014873433.1	transcription elongation factor GreA	Transcription and RNA metabolism	Phaeobacter inhibens	Phaeobacter	0	0	0	0	0	0	0	0	0	2.81968	0	0	0	0	0	1.46801	5.59794	9.55159	0	0	0	0	0	0	0	0	0	2.45012	0	6.63512	0	0	0	0	21.4709	0	49.9934
TRINITY_DN18567_c0_g1_i1	361	WP_014873436.1	electron transfer flavoprotein-ubiquinone oxidoreductase	Precursor metabolite and energy production and conversion	Phaeobacter inhibens	Phaeobacter	0	0	0	0	0	0	0	0	0	0	0	0	0	0	0	0	4.3729	0	0	0	0	0	0	8.65492	0	0	0	15.79	2.11252	0	0	0	0	0	0	4.88335	35.8137
TRINITY_DN311372_c0_g1_i2	201	WP_014873436.1	electron transfer flavoprotein-ubiquinone oxidoreductase	Precursor metabolite and energy production and conversion	Phaeobacter inhibens	Phaeobacter	0	0	0	0	22.2485	0	0	0	0	0	15.5238	0	0	0	0	0	0	0	0	0	0	0	20.6712	0	0	0	0	0	0	0	0	0	0	0	0	0	58.4435
TRINITY_DN650738_c0_g1_i1	239	WP_014873438.1	4-(cytidine 5-diphospho)-2-C-methyl-D-erythritol kinase	Secondary metabolite biosynthesis/ transport and degradation	Phaeobacter inhibens	Phaeobacter	0	0	0	0	0	0	0	0	0	0	0	47.9239	0	0	0	0	0	0	0	0	0	0	0	0	0	0	0	0	0	0	0	0	0	0	0	0	47.9239
TRINITY_DN334035_c0_g1_i1	286	WP_014873439.1	polyprenyl synthetase family protein	Secondary metabolite biosynthesis/ transport and degradation	Phaeobacter inhibens	Phaeobacter	0	0	0	3.26708	0	0	0	0	0	0	4.67574	0	0	0	0	8.68486	0	0	0	0	0	0	0	6.55474	0	0	0	0	0	1.63558	0	0	0	0	0	0	24.818
TRINITY_DN448723_c1_g1_i1	261	WP_014873441.1	DUF465 domain-containing protein	Unknown function	Phaeobacter	Phaeobacter	0	43.0137	58.9406	0	0	0	0	32.1596	45.7868	0	2.5618	4.87604	28.6447	0	0	0	0	3.09603	0	72.6202	0	4.09696	0	2.3942	0	34.5871	19.2174	7.94177	2.92192	1.79224	59.9668	30.6218	0	26.2015	0	10.1316	491.573
TRINITY_DN448723_c1_g2_i1	311	WP_014873441.1	DUF465 domain-containing protein	Unknown function	Phaeobacter	Phaeobacter	31.5249	0	49.4646	3.00445	0	7.06769	49.5523	40.4839	0	3.83513	1.43329	4.09211	48.0789	49.3885	0	3.99336	7.61392	5.19655	27.3716	30.4725	32.9295	3.43828	4.45329	12.0557	65.4053	0	32.2555	3.33248	2.45216	6.01641	100.652	51.3974	24.9778	14.6593	3.6504	8.50269	728.752
TRINITY_DN448723_c1_g3_i1	261	WP_014873441.1	DUF465 domain-containing protein	Unknown function	Phaeobacter	Phaeobacter	0	0	0	3.58002	1.90377	0	0	0	0	0	5.97754	4.87604	0	0	0	0	6.04835	0	0	0	0	8.19392	2.6532	2.3942	0	0	19.2174	0	0	0	0	0	0	13.1007	0	0	67.9451
TRINITY_DN448723_c1_g4_i1	260	WP_014873441.1	DUF465 domain-containing protein	Unknown function	Phaeobacter	Phaeobacter	0	0	0	0	0	0	0	0	0	0	0.857219	0	0	0	0	0	6.07161	0	0	0	0	0	0	50.4715	0	0	0	0	0	1.79914	0	0	0	8.76742	0	0	67.9669
TRINITY_DN448723_c1_g5_i1	260	WP_014873441.1	DUF465 domain-containing protein	Unknown function	Phaeobacter	Phaeobacter	0	0	0	0	0	0	0	0	0	13.7622	0	0	0	0	0	2.38834	0	3.10794	0	0	0	0	0	2.4034	0	0	0	0	0	0	0	0	0	30.686	0	3.39017	55.738
TRINITY_DN448723_c1_g6_i1	293	WP_014873441.1	DUF465 domain-containing protein	Unknown function	Phaeobacter	Phaeobacter	0	0	0	0	0	0	0	0	40.7862	2.03537	0	0	25.5163	0	0	8.47737	0	2.7579	0	0	0	0	7.0903	0	0	0	34.2371	0	5.2056	0	26.7088	27.2775	0	31.1198	0	6.01669	217.229
TRINITY_DN337362_c0_g1_i1	300	WP_014873445.1	acetyl-CoA C-acetyltransferase	Carbon compound and carbohydrate metabolism/ transport and storage	Phaeobacter inhibens	Phaeobacter	0	0	0	0	0	0	0	0	0	0	0	0	0	0	0	0	0	0	0	0	0	0	0	0	0	0	0	0	0	0	0	0	0	0	0	11.7526	11.7526
TRINITY_DN337362_c0_g2_i1	318	WP_014873445.1	acetyl-CoA C-acetyltransferase	Carbon compound and carbohydrate metabolism/ transport and storage	Phaeobacter inhibens	Phaeobacter	0	0	0	0	0	0	0	0	0	0	4.20523	0	0	0	0	0	0	0	0	0	0	0	0	0	0	0	0	0	0	0	0	0	0	0	0	11.0874	15.2926
TRINITY_DN544915_c0_g1_i1	217	WP_014873445.1	acetyl-CoA C-acetyltransferase	Carbon compound and carbohydrate metabolism/ transport and storage	Phaeobacter inhibens	Phaeobacter	0	0	0	0	0	0	1065.26	0	0	0	0	0	0	0	0	2.8616	0	7.4476	0	0	0	0	0	0	0	0	0	0	0	0	0	0	0	0	0	0	1075.57
TRINITY_DN125350_c0_g1_i1	369	WP_014873452.1	diaminopimelate decarboxylase	Cell wall/ membrane and envelope biogenesis	Phaeobacter inhibens	Phaeobacter	0	0	0	0	0	0	0	0	0	4.84848	0	0	0	0	0	0	0	17.519	0	0	0	0	22.5199	8.46728	0	0	0	0	8.26689	0	0	0	0	0	0	0	61.6215
TRINITY_DN698448_c0_g1_i1	283	WP_014873457.1	1-acyl-sn-glycerol-3-phosphate acyltransferase	Lipid metabolism and transport	Phaeobacter inhibens	Phaeobacter	0	0	0	0	0	0	0	0	0	0	5.51286	0	0	0	0	0	0	17.1321	0	0	0	0	0	0	0	0	0	0	0	0	0	0	0	0	0	0	22.645
TRINITY_DN614405_c0_g1_i1	271	WP_014873458.1	pyridoxamine 5-phosphate oxidase family protein	Cofactor/ prosthetic group/ electron carrier and vitamin metabolism and transport	Phaeobacter inhibens	Phaeobacter	0	0	0	0	0	0	0	0	0	0	1.64485	0	0	0	0	0	0	0	0	0	0	0	0	0	0	0	0	0	0	0	0	0	0	0	0	19.5154	21.1602
TRINITY_DN750068_c0_g1_i1	283	WP_014873458.1	pyridoxamine 5-phosphate oxidase family protein	Cofactor/ prosthetic group/ electron carrier and vitamin metabolism and transport	Phaeobacter inhibens	Phaeobacter	0	0	0	0	0	0	0	0	0	8.42916	0	0	0	0	0	0	0	0	0	0	0	0	0	0	0	0	0	0	0	3.30584	0	0	0	0	0	0	11.735
TRINITY_DN344677_c0_g1_i1	472	WP_014873460.1	dihydrolipoyl dehydrogenase	Precursor metabolite and energy production and conversion	Phaeobacter inhibens	Phaeobacter	0	23.7851	0	0	1.05272	0	0	0	0	0	11.3327	0	0	0	19.6474	10.5249	0	0	0	0	0	0	2.93426	0	0	0	0	5.48941	0	4.95525	16.5798	0	0	9.65902	9.62096	0	115.582
TRINITY_DN695420_c0_g1_i1	257	WP_014873462.1	2-oxoglutarate dehydrogenase complex dihydrolipoyllysine-residue succinyltransferase	Precursor metabolite and energy production and conversion	Phaeobacter inhibens	Phaeobacter	0	0	0	0	0	0	0	0	0	0	0.867226	0	0	0	0	0	0	0	0	0	0	0	0	0	0	0	0	0	2.9674	0	0	0	0	13.3046	0	0	17.1393
TRINITY_DN135941_c0_g1_i1	299	WP_014873463.1	2-oxoglutarate dehydrogenase E1 component	Precursor metabolite and energy production and conversion	Phaeobacter inhibens	Phaeobacter	0	0	0	0	0	0	0	0	0	0	2.98163	0	0	0	0	2.07681	0	0	0	0	0	0	0	6.26975	0	0	0	10.3987	22.9551	0	0	0	0	0	0	0	44.682
TRINITY_DN159433_c0_g1_i1	522	WP_014873463.1	2-oxoglutarate dehydrogenase E1 component	Precursor metabolite and energy production and conversion	Phaeobacter inhibens	Phaeobacter	0	0	0	0	0	4.21083	0	0	0	0	0.853935	2.43802	0	0	0	0	0	0	0	0	0	0	0	0	0	17.2936	0	0.992721	0	0.896122	0	0	0	0	6.52456	5.06578	38.2755
TRINITY_DN159433_c0_g2_i1	522	WP_014873463.1	2-oxoglutarate dehydrogenase E1 component	Precursor metabolite and energy production and conversion	Phaeobacter inhibens	Phaeobacter	0	0	0	0	0	4.21083	0	0	0	0	0	0	0	0	0	0	0	0	0	0	0	0	0	0	0	69.1742	0	0.992721	0	0.896122	0	0	0	2.18346	2.17485	5.06578	84.698
TRINITY_DN306670_c0_g1_i1	298	WP_014873463.1	2-oxoglutarate dehydrogenase E1 component	Precursor metabolite and energy production and conversion	Phaeobacter inhibens	Phaeobacter	0	0	0	0	0	0	0	14.0833	0	0	8.97491	0	25.0881	0	0	0	0	0	0	0	0	0	2.32378	20.9693	0	0	0	0	2.55913	0	0	0	0	0	0	41.4102	115.409
TRINITY_DN440027_c0_g3_i1	270	WP_014873463.1	2-oxoglutarate dehydrogenase E1 component	Precursor metabolite and energy production and conversion	Phaeobacter inhibens	Phaeobacter	0	0	0	0	0	0	0	0	0	0	0	0	0	0	0	0	0	0	0	0	0	0	0	2.31439	0	0	0	19.1926	5.64904	0	0	0	0	0	0	9.79384	36.9499
TRINITY_DN45475_c0_g1_i1	332	WP_014873463.1	2-oxoglutarate dehydrogenase E1 component	Precursor metabolite and energy production and conversion	Phaeobacter inhibens	Phaeobacter	0	0	0	7.03603	0	0	0	0	0	0	1.34263	0	0	0	0	0	0	0	0	0	0	0	10.429	0	0	0	0	0	0	0	0	0	0	0	0	18.5847	37.3924
TRINITY_DN275159_c0_g1_i1	322	WP_014873464.1	succinate--CoA ligase subunit alpha	Precursor metabolite and energy production and conversion	Phaeobacter	Phaeobacter	0	0	0	2.90182	0	23.8919	0	0	0	7.40824	7.61381	0	0	0	0	0	2.45127	5.01903	0	0	0	0	12.9035	1.94064	0	0	0	6.43727	26.0523	2.90544	0	0	0	0	0	10.9496	110.475
TRINITY_DN425558_c0_g1_i1	228	WP_014873464.1	succinate--CoA ligase subunit alpha	Precursor metabolite and energy production and conversion	Phaeobacter	Phaeobacter	0	0	0	0	0	0	0	0	0	0	0	0	0	0	0	0	0	0	0	0	0	0	0	0	0	0	0	11.364	0	0	0	0	0	0	0	0	11.364
TRINITY_DN425558_c0_g2_i1	497	WP_014873464.1	succinate--CoA ligase subunit alpha	Precursor metabolite and energy production and conversion	Phaeobacter	Phaeobacter	0	0	0	0	0	0	0	0	0	0	5.82978	7.68197	0	0	0	3.74829	6.35259	13.0071	0	0	0	0	0	2.51463	0	0	0	4.17063	1.53445	8.47079	0	0	0	9.17315	18.274	0	80.7574
TRINITY_DN719750_c0_g1_i1	228	WP_014873465.1	ADP-forming succinate--CoA ligase subunit beta	Precursor metabolite and energy production and conversion	Phaeobacter inhibens	Phaeobacter	0	0	0	0	0	0	0	0	0	5.23126	0	0	0	0	0	0	6.92377	0	0	0	0	0	0	10.9629	0	0	0	0	0	2.05165	0	0	0	0	0	0	25.1696
TRINITY_DN220515_c0_g1_i1	221	WP_014873467.1	malate dehydrogenase	Precursor metabolite and energy production and conversion	Phaeobacter	Phaeobacter	0	0	0	0	0	0	0	0	0	0	0	0	0	0	0	2.80981	0	0	0	0	0	0	0	0	0	0	0	4.6896	0	0	0	0	0	36.1011	61.6438	0	105.244
TRINITY_DN474594_c0_g2_i1	223	WP_014873467.1	malate dehydrogenase	Precursor metabolite and energy production and conversion	Phaeobacter	Phaeobacter	0	0	0	0	4.45635	0	0	0	0	0	1.9989	5.70693	67.0517	0	0	2.78461	0	0	0	42.4975	45.9241	0	0	25.2196	0	0	0	4.64754	3.41982	0	0	0	34.8344	5.11105	20.3637	0	264.016
TRINITY_DN474594_c0_g3_i1	386	WP_014873467.1	malate dehydrogenase	Precursor metabolite and energy production and conversion	Phaeobacter	Phaeobacter	0	0	0	0	18.0217	0	0	0	0	35.5346	6.92882	59.3462	0	0	0	6.43489	14.3139	4.18686	0	0	0	0	0	21.0454	0	0	0	10.7399	0	0	0	0	0	5.90551	0	0	182.458
TRINITY_DN780414_c0_g1_i1	383	WP_014873467.1	malate dehydrogenase	Precursor metabolite and energy production and conversion	Phaeobacter	Phaeobacter	0	0	0	0	0	0	0	0	0	0	0	0	0	0	0	1.62132	4.12172	4.21966	22.226	0	0	0	0	1.63155	0	0	0	0	0	0	0	0	0	2.97589	5.92832	0	42.7245
TRINITY_DN577948_c0_g1_i1	237	WP_014873468.1	sulfite exporter TauE/SafE family protein	Sulfur compound metabolism	Phaeobacter inhibens	Phaeobacter	0	0	0	0	0	0	0	0	0	10.0652	0	0	0	0	0	0	0	0	0	0	0	0	0	0	0	0	0	0	0	0	0	0	0	0	0	7.43836	17.5036
TRINITY_DN283588_c0_g1_i1	611	WP_014873476.1	succinate dehydrogenase, cytochrome b556 subunit	Precursor metabolite and energy production and conversion	Phaeobacter inhibens	Phaeobacter	0	0	0	0	3.25292	0	0	0	0	0	2.55342	31.2433	0	0	0	6.09788	10.3347	2.64505	0	0	0	0	0	0	0	0	0	12.7218	0	3.06236	0	0	0	46.6352	7.43223	10.0984	136.077
TRINITY_DN110189_c0_g1_i1	349	WP_014873478.1	succinate dehydrogenase flavoprotein subunit	Precursor metabolite and energy production and conversion	Phaeobacter inhibens	Phaeobacter	0	32.1678	0	0	2.84747	9.44721	0	0	0	1.70878	0.638616	0	42.8439	22.0055	0	0	0	6.94611	0	0	0	6.12783	1.9842	1.7905	0	25.866	43.1152	0	13.111	1.34033	0	45.8012	66.7743	0	13.0117	10.1025	347.63
TRINITY_DN110189_c0_g2_i1	431	WP_014873478.1	succinate dehydrogenase flavoprotein subunit	Precursor metabolite and energy production and conversion	Phaeobacter inhibens	Phaeobacter	22.7477	52.0954	0	0	1.15286	12.7497	0	9.73743	55.4541	0	3.1027	0	86.7316	0	0	5.76304	0	0	0	21.9883	0	4.96198	0	7.24925	0	0	58.1871	6.01161	1.76942	0	0	0	36.0468	0	10.5362	12.2707	408.556
TRINITY_DN408701_c0_g1_i1	409	WP_014873478.1	succinate dehydrogenase flavoprotein subunit	Precursor metabolite and energy production and conversion	Phaeobacter inhibens	Phaeobacter	0	0	0	0	0	0	0	0	0	4.3743	4.35945	0	0	0	22.6738	1.51826	0	0	0	0	0	0	0	1.52784	0	0	0	2.53399	16.7814	0	0	0	0	0	0	28.0166	81.7856
TRINITY_DN770606_c0_g1_i1	285	WP_014873478.1	succinate dehydrogenase flavoprotein subunit	Precursor metabolite and energy production and conversion	Phaeobacter inhibens	Phaeobacter	0	78.7829	0	3.27854	1.74345	0	54.0728	44.1772	0	0	9.38429	0	78.6975	0	32.5389	2.17883	2.76951	0	0	0	0	3.75195	0	19.7332	71.3721	63.349	17.5991	1.81825	0	3.28264	0	0	0	0	0	0	488.53
TRINITY_DN411206_c0_g1_i1	262	WP_014873480.1	succinate dehydrogenase iron-sulfur subunit	Precursor metabolite and energy production and conversion	Phaeobacter	Phaeobacter	0	0	0	0	1.8965	0	58.8197	0	0	0	16.1628	14.5723	0	29.3126	0	0	6.02526	0	0	0	0	0	0	9.54023	0	0	0	0	8.7323	0	0	30.505	0	4.35025	0	0	179.917
TRINITY_DN411206_c0_g2_i1	570	WP_014873480.1	succinate dehydrogenase iron-sulfur subunit	Precursor metabolite and energy production and conversion	Phaeobacter	Phaeobacter	0	0	0	0	0	19.2812	0	0	0	2.0925	0.782025	0	0	0	0	4.35766	0	0	0	0	0	15.0078	0	10.9629	0	0	0	4.54562	0	1.64132	0	0	0	0	7.96683	6.18558	72.8234
TRINITY_DN411206_c0_g4_i1	319	WP_014873480.1	succinate dehydrogenase iron-sulfur subunit	Precursor metabolite and energy production and conversion	Phaeobacter	Phaeobacter	0	0	868.034	0	7.78814	0	0	0	0	7.47791	1.39735	0	0	0	0	0	0	0	0	0	0	6.70411	0	0	0	0	0	0	0	5.86553	0	0	0	7.14586	0	0	904.413
TRINITY_DN2736_c0_g1_i1	491	WP_014873483.1	purine-nucleoside phosphorylase	Nucleoside and nucleotide metabolism and transport	Phaeobacter inhibens	Phaeobacter	0	0	0	0	0	0	0	0	0	0	0	0	0	0	0	2.5294	6.43022	0	0	0	0	0	0	0	0	0	0	3.16619	0	7.6216	0	0	0	0	0	25.1329	44.8803
TRINITY_DN264941_c0_g1_i1	242	WP_014873484.1	H-NS histone family protein	Regulation	Phaeobacter inhibens	Phaeobacter	0	0	0	0	0	0	0	0	0	0	2.76294	0	0	0	0	0	3.26161	0	0	0	0	53.0234	0	0	0	0	0	12.8479	0	7.73183	0	0	0	0	0	54.635	134.263
TRINITY_DN316399_c0_g1_i1	530	WP_014873485.1	protein meaA	Carbon compound and carbohydrate metabolism/ transport and storage	Phaeobacter inhibens	Phaeobacter	0	0	0	0	0	0	0	0	0	0	0	0	0	0	0	7.02982	1.48926	1.52465	0	0	0	0	0	0	0	0	0	6.84416	0	3.53038	0	0	0	0	0	0	20.4183
TRINITY_DN579832_c0_g1_i1	293	WP_014873485.1	protein meaA	Carbon compound and carbohydrate metabolism/ transport and storage	Phaeobacter inhibens	Phaeobacter	0	0	0	0	0	0	0	0	0	0	0	52.122	0	0	0	0	0	0	0	0	0	0	0	0	0	0	0	0	0	0	0	0	0	19.4499	0	0	71.5719
TRINITY_DN681534_c0_g1_i1	269	WP_014873488.1	crotonyl-CoA carboxylase/reductase	Nitrogen compound metabolism	Phaeobacter	Phaeobacter	0	0	0	0	0	0	0	0	0	0	0	0	0	0	0	0	0	0	0	0	0	0	0	0	0	0	0	0	0	0	0	0	0	16.9482	0	0	16.9482
TRINITY_DN770303_c0_g1_i1	258	WP_014873488.1	crotonyl-CoA carboxylase/reductase	Nitrogen compound metabolism	Phaeobacter	Phaeobacter	0	0	0	0	0	0	0	0	0	9.24594	0	0	0	0	0	0	3.05934	0	0	0	0	0	0	0	0	0	0	26.1109	0	0	0	0	0	0	0	0	38.4162
TRINITY_DN772973_c0_g1_i1	285	WP_014873488.1	crotonyl-CoA carboxylase/reductase	Nitrogen compound metabolism	Phaeobacter	Phaeobacter	0	0	0	0	0	0	0	0	0	0	1.56405	0	0	0	0	13.073	8.30852	0	0	0	0	0	9.7191	30.6961	0	0	0	0	0	0	0	0	0	3.99917	0	3.09279	70.4527
TRINITY_DN281871_c0_g1_i1	332	WP_014873489.1	LuxR family transcriptional regulator	Quorum sensing and signalling	Phaeobacter inhibens	Phaeobacter	0	0	0	0	0	0	0	0	0	0	1.34263	0	0	0	0	0	4.75488	9.73571	0	0	0	0	0	0	0	0	0	0	0	0	0	0	0	24.0312	0	0	39.8644
TRINITY_DN542493_c0_g1_i1	376	WP_014873489.1	LuxR family transcriptional regulator	Quorum sensing and signalling	Phaeobacter inhibens	Phaeobacter	0	0	0	0	0	0	0	0	0	0	0	0	0	0	0	0	12.5954	0	0	0	0	0	0	0	0	0	0	0	0	2.48817	0	0	0	0	18.1161	0	33.1996
TRINITY_DN770277_c0_g1_i1	302	WP_014873490.1	autoinducer synthase	Quorum sensing and signalling	Phaeobacter inhibens	Phaeobacter	0	0	0	0	0	0	0	0	0	0	0	0	0	0	0	0	0	0	0	0	0	0	0	0	0	0	0	0	5.05047	0	0	0	0	0	0	0	5.05047
TRINITY_DN421818_c0_g2_i1	221	WP_014873497.1	ABC transporter ATP-binding protein	Transport	Phaeobacter	Phaeobacter	0	0	0	0	0	0	0	0	0	16.1909	1.00849	0	0	0	0	0	0	0	0	0	0	0	0	0	0	0	0	0	0	0	0	0	0	0	0	0	17.1993
TRINITY_DN421818_c0_g3_i1	265	WP_014873497.1	ABC transporter ATP-binding protein	Transport	Phaeobacter	Phaeobacter	0	0	116.102	5.28897	5.62509	8.29453	58.1538	0	0	2.25043	5.88732	0	0	0	0	2.34327	0	12.1972	0	0	0	8.07023	23.5184	0	0	0	18.9273	0	0	1.76519	29.5308	0	58.627	0	8.5681	0	365.15
TRINITY_DN421818_c0_g3_i2	303	WP_014873497.1	ABC transporter ATP-binding protein	Transport	Phaeobacter	Phaeobacter	0	0	0	0	0	0	0	0	0	11.8092	5.14897	0	0	0	0	0	0	0	0	0	0	0	11.4272	0	0	0	0	0	2.5169	0	0	0	0	7.5232	0	0	38.4254
TRINITY_DN510184_c0_g1_i1	268	WP_014873497.1	ABC transporter ATP-binding protein	Transport	Phaeobacter	Phaeobacter	0	0	0	0	0	0	0	0	0	0	0	0	0	0	0	4.63408	0	0	0	0	0	0	0	9.32665	0	0	0	0	5.6912	0	0	0	0	8.5057	0	9.86693	38.0246
TRINITY_DN459960_c0_g1_i1	310	WP_014873498.1	BMP family ABC transporter substrate-binding protein	Transport	Phaeobacter inhibens	Phaeobacter	0	0	0	1.50707	1.60285	10.6357	0	0	0	3.8475	4.31375	0	0	0	0	0	0	0	0	0	0	0	0	0	0	0	0	0	0	0	0	0	0	25.7366	0	0	47.6435
TRINITY_DN459960_c0_g2_i1	314	WP_014873498.1	BMP family ABC transporter substrate-binding protein	Transport	Phaeobacter inhibens	Phaeobacter	0	0	0	0	0	3.50008	0	0	0	5.69774	4.2588	0	0	0	0	0	5.02745	5.14691	0	0	0	0	0	1.99008	0	0	0	3.30064	0	0	0	0	0	0	0	0	28.9217
TRINITY_DN459960_c0_g2_i2	458	WP_014873498.1	BMP family ABC transporter substrate-binding protein	Transport	Phaeobacter inhibens	Phaeobacter	0	0	0	0	0	33.5947	0	0	0	0	5.35294	0	0	0	0	0	0	0	0	0	0	0	0	2.72876	0	0	0	3.39433	3.33022	0	0	0	0	19.9085	0	0	68.3095
TRINITY_DN477955_c1_g1_i1	721	WP_014873498.1	BMP family ABC transporter substrate-binding protein	Transport	Phaeobacter inhibens	Phaeobacter	0	0	0	1.29596	2.06747	12.1945	0	0	0	0	6.80068	0	0	0	0	0	6.56845	2.24151	0	0	0	0	0	10.4003	0	0	0	0	0	6.48787	0	0	0	6.32324	39.3645	7.33519	101.08
TRINITY_DN99557_c1_g1_i1	214	WP_014873498.1	BMP family ABC transporter substrate-binding protein	Transport	Phaeobacter inhibens	Phaeobacter	0	0	0	0	6.96565	0	0	0	0	0	5.20741	0	0	0	0	0	7.37672	7.552	0	0	0	0	0	8.76007	0	0	0	0	7.1273	0	0	0	0	0	0	0	42.9892
TRINITY_DN417473_c0_g1_i1	242	WP_014873500.1	tRNA (adenosine(37)-N6)-threonylcarbamoyltransferase complex dimerization subunit type 1 TsaB	Translation/ ribosomal structure and biogenesis	Phaeobacter inhibens	Phaeobacter	0	0	0	0	0	0	0	0	0	0	0	0	0	0	0	0	0	0	0	0	0	0	0	0	0	0	0	0	0	0	0	0	0	0	0	47.3504	47.3504
TRINITY_DN570999_c0_g1_i1	250	WP_014873501.1	NifU family protein	Posttranslational modification/ protein turnover/ chaperones	Phaeobacter	Phaeobacter	0	0	0	0	0	0	0	0	0	0	8.02357	0	0	0	0	0	0	0	0	0	0	0	0	0	0	0	0	2.0728	0	0	0	0	0	0	0	0	10.0964
TRINITY_DN347516_c0_g1_i1	488	WP_014873502.1	universal stress protein	Stress response	Phaeobacter	Phaeobacter	0	0	0	0	0	2.2521	0	0	0	0	3.19701	0	0	0	0	0	9.70462	6.62348	0	0	0	0	4.25709	3.84151	0	0	0	0	3.12549	0	0	0	0	0	9.30552	0	42.3068
TRINITY_DN177060_c0_g1_i1	358	WP_014873503.1	branched-chain amino acid aminotransferase	Amino acid metabolism and transport	Phaeobacter inhibens	Phaeobacter	0	0	0	0	0	0	0	0	0	0	1.24512	0	0	0	0	5.20364	17.6382	0	0	0	0	0	0	0	0	0	0	0	0	0	0	0	0	0	0	41.8563	65.9433
TRINITY_DN802968_c0_g1_i1	266	WP_014873503.1	branched-chain amino acid aminotransferase	Amino acid metabolism and transport	Phaeobacter inhibens	Phaeobacter	0	0	0	0	0	0	0	0	0	0	4.18942	0	0	0	0	0	0	0	0	0	0	0	0	0	0	0	0	0	0	0	0	0	0	0	0	0	4.18942
TRINITY_DN59586_c0_g1_i1	275	WP_014873517.1	acyl--CoA ligase	Lipid metabolism and transport	Phaeobacter inhibens	Phaeobacter	0	0	0	0	0	0	0	0	0	0	8.91508	13.8834	0	0	0	0	0	0	0	0	0	0	0	0	0	0	0	0	0	0	0	0	0	0	0	0	22.7985
TRINITY_DN59586_c0_g2_i1	209	WP_014873517.1	acyl--CoA ligase	Lipid metabolism and transport	Phaeobacter inhibens	Phaeobacter	0	0	0	0	0	0	0	0	0	0	0	18.2676	0	0	0	0	0	0	0	0	0	0	0	0	0	0	0	0	0	0	0	0	0	0	0	0	18.2676
TRINITY_DN605721_c0_g1_i1	250	WP_014873531.1	phosphonate metabolism protein/1,5-bisphosphokinase (PRPP-forming) PhnN	Inorganic ion metabolism/ transport and storage	Phaeobacter inhibens	Phaeobacter	0	0	0	0	0	0	0	0	0	0	0	0	0	0	0	12.4193	0	0	0	0	0	0	0	0	0	0	0	0	0	0	0	0	0	0	0	0	12.4193
TRINITY_DN523370_c0_g1_i1	240	WP_014873536.1	glycosyl transferase	General function prediction	Phaeobacter inhibens	Phaeobacter	0	0	0	0	0	0	0	0	0	0	0	0	0	0	0	0	0	0	0	0	0	0	0	10.4148	0	0	0	0	0	0	0	0	0	0	0	0	10.4148
TRINITY_DN12890_c0_g1_i1	212	WP_014873540.1	membrane protein	unknown function	Phaeobacter inhibens	Phaeobacter	0	0	0	0	0	0	0	0	0	0	0	0	0	0	0	0	0	0	0	0	0	0	0	17.6854	0	0	0	0	7.19453	4.41298	0	0	0	0	0	0	29.2929
TRINITY_DN348918_c0_g1_i1	302	WP_014873543.1	ABC transporter permease	Transport	Phaeobacter inhibens	Phaeobacter	0	0	0	0	0	0	0	0	0	0	0	0	0	0	0	0	26.1361	0	0	0	0	0	0	0	0	0	0	0	0	0	0	0	0	0	0	0	26.1361
TRINITY_DN598213_c0_g1_i1	261	WP_014873546.1	ABC transporter ATP-binding protein	Transport	Phaeobacter inhibens	Phaeobacter	0	0	0	0	0	0	0	0	0	0	0	0	0	0	0	9.51674	0	0	0	0	0	0	0	4.78839	0	0	0	7.94177	0	0	0	0	0	0	0	0	22.2469
TRINITY_DN526616_c0_g1_i1	291	WP_014873550.1	indolepyruvate ferredoxin oxidoreductase family protein	Amino acid metabolism and transport	Phaeobacter inhibens	Phaeobacter	0	0	0	0	0	0	0	0	0	0	0	0	102.767	0	0	0	5.42481	0	0	0	0	0	0	0	0	0	0	0	0	0	0	0	0	0	0	0	108.191
TRINITY_DN159879_c0_g1_i1	229	WP_014873552.1	DUF3307 domain-containing protein	Unknown function	Phaeobacter	Phaeobacter	0	0	0	0	0	0	0	0	0	0	0	0	0	0	0	32.5398	6.89353	0	0	0	0	0	33.2635	0	0	0	0	0	19.9813	0	0	0	0	0	0	0	92.6781
TRINITY_DN513641_c0_g1_i1	225	WP_014873553.1	cyclic nucleotide-binding domain-containing protein	Regulation	Phaeobacter inhibens	Phaeobacter	0	0	0	0	0	0	0	0	0	0	0	0	0	0	0	0	0	0	0	0	0	0	0	0	0	0	0	0	0	0	0	0	0	0	0	47.0104	47.0104
TRINITY_DN752171_c0_g1_i1	310	WP_014873553.1	cyclic nucleotide-binding domain-containing protein	Regulation	Phaeobacter inhibens	Phaeobacter	0	0	0	0	0	0	0	0	0	0	1.43792	0	0	0	0	0	10.1846	5.21332	0	0	0	0	0	0	0	0	0	0	0	0	0	0	0	0	0	5.68674	22.5226
TRINITY_DN668336_c0_g1_i1	260	WP_014873556.1	Zn-dependent alcohol dehydrogenase	Carbon compound and carbohydrate metabolism/ transport and storage	Phaeobacter inhibens	Phaeobacter	0	0	0	0	0	16.9081	0	0	0	0	0	0	0	0	0	0	0	0	0	0	0	0	0	0	0	0	0	0	0	7.19655	0	0	0	0	0	0	24.1046
TRINITY_DN584357_c0_g1_i1	210	WP_014873558.1	3-oxoadipate enol-lactonase	Carbon compound and carbohydrate metabolism/ transport and storage	Phaeobacter inhibens	Phaeobacter	0	0	0	0	0	0	0	0	0	2.83982	0	0	0	0	0	0	0	0	0	0	0	0	0	0	0	0	0	0	7.26305	0	0	0	0	0	0	0	10.1029
TRINITY_DN26221_c0_g1_i1	264	WP_014873563.1	peptidylprolyl isomerase	Posttranslational modification/ protein turnover/ chaperones	Phaeobacter inhibens	Phaeobacter	0	0	0	0	0	0	0	0	0	0	0	0	0	0	0	0	0	0	0	0	0	0	2.62305	0	0	0	0	0	2.88871	0	0	0	0	0	25.8017	0	31.3134
TRINITY_DN26221_c0_g2_i1	264	WP_014873563.1	peptidylprolyl isomerase	Posttranslational modification/ protein turnover/ chaperones	Phaeobacter inhibens	Phaeobacter	0	0	0	0	0	0	0	0	0	0	0	0	0	0	0	0	0	6.1217	0	0	0	0	13.1153	0	0	0	0	0	0	0	0	0	0	0	0	0	19.237
TRINITY_DN72348_c0_g1_i1	335	WP_014873565.1	enoyl-ACP reductase	Lipid metabolism and transport	Phaeobacter	Phaeobacter	0	0	0	0	0	0	0	0	0	0	0	0	0	0	0	5.5609	4.71229	0	0	0	0	0	0	18.6533	0	0	0	0	0	2.79269	0	0	0	0	0	0	31.7192
TRINITY_DN181437_c0_g1_i1	489	WP_014873566.1	beta-ketoacyl-ACP synthase I	Lipid metabolism and transport	Phaeobacter inhibens	Phaeobacter	0	0	0	0	0	0	0	0	0	0	3.19047	0	0	0	0	1.26987	1.61413	6.60993	0	0	0	0	0	0	0	0	0	0	0	0	0	0	0	0	0	0	12.6844
TRINITY_DN359747_c0_g1_i1	400	WP_014873566.1	beta-ketoacyl-ACP synthase I	Lipid metabolism and transport	Phaeobacter inhibens	Phaeobacter	0	0	0	0	0	0	0	0	0	1.49091	0	0	0	0	0	6.20967	0	2.02016	0	0	0	0	1.73121	0	0	0	0	0	0	0	0	0	0	11.3976	39.7346	0	62.5842
TRINITY_DN359747_c0_g2_i1	339	WP_014873566.1	beta-ketoacyl-ACP synthase I	Lipid metabolism and transport	Phaeobacter inhibens	Phaeobacter	28.9211	33.1167	90.7581	0	0	0	90.9189	61.9002	0	0	1.97236	0	0	0	0	0	0	4.76734	0	0	60.4193	0	10.2137	1.84332	90.0047	26.629	29.5913	1.52862	0	0	23.0846	23.5761	0	6.72427	6.69778	0	592.667
TRINITY_DN417263_c0_g1_i1	275	WP_014873567.1	bifunctional 3-hydroxydecanoyl-ACP dehydratase/trans-2-decenoyl-ACP isomerase	Lipid metabolism and transport	Phaeobacter inhibens	Phaeobacter	0	0	0	5.09664	0	0	56.0391	0	0	0	0	0	0	0	0	9.03225	0	2.93842	0	0	0	0	2.51813	13.6339	0	0	0	0	0	0	0	0	0	0	8.25654	0	97.5149
TRINITY_DN417263_c0_g2_i1	206	WP_014873567.1	bifunctional 3-hydroxydecanoyl-ACP dehydratase/trans-2-decenoyl-ACP isomerase	Lipid metabolism and transport	Phaeobacter inhibens	Phaeobacter	0	0	0	0	0	0	0	0	0	0	1.08193	0	0	0	0	0	0	0	0	0	0	0	0	0	0	0	0	0	0	0	0	0	0	0	0	0	1.08193
TRINITY_DN417263_c0_g3_i1	251	WP_014873567.1	bifunctional 3-hydroxydecanoyl-ACP dehydratase/trans-2-decenoyl-ACP isomerase	Lipid metabolism and transport	Phaeobacter inhibens	Phaeobacter	0	0	0	9.30662	0	0	0	0	0	0	0.887956	0	0	0	0	4.94795	0	0	0	0	0	0	2.75891	4.97917	0	0	0	0	0	0	0	0	0	0	31.661	0	54.5416
TRINITY_DN271636_c0_g1_i1	299	WP_014873568.1	transcriptional repressor	Regulation	Phaeobacter	Phaeobacter	0	0	0	0	0	0	0	0	0	1.99453	8.19949	0	0	0	0	0	5.27966	5.40511	0	0	0	0	0	0	0	0	0	0	12.7529	0	0	0	0	0	0	0	33.6316
TRINITY_DN362880_c0_g1_i1	229	WP_014873568.1	transcriptional repressor	Regulation	Phaeobacter	Phaeobacter	0	0	0	0	0	0	0	0	0	2.60421	0	0	0	0	0	16.2699	0	0	0	0	0	0	0	0	0	0	0	0	0	8.17076	0	0	0	0	0	0	27.0448
TRINITY_DN342801_c0_g1_i1	298	WP_014873572.1	tRNA (N6-isopentenyl adenosine(37)-C2)-methylthiotransferase MiaB	Translation/ ribosomal structure and biogenesis	Phaeobacter inhibens	Phaeobacter	0	0	0	0	0	0	0	0	0	4.00244	0	0	0	0	0	0	0	10.8465	0	0	0	0	0	0	0	0	0	5.21678	0	3.13943	0	0	0	0	0	0	23.2052
TRINITY_DN350548_c0_g1_i1	218	WP_014873572.1	tRNA (N6-isopentenyl adenosine(37)-C2)-methylthiotransferase MiaB	Translation/ ribosomal structure and biogenesis	Phaeobacter inhibens	Phaeobacter	0	0	141.133	0	0	0	0	0	0	0	8.17897	0	0	0	340.315	0	0	0	0	0	0	0	0	2.86645	0	0	0	0	3.49826	0	0	0	0	0	67.6998	0	563.691
TRINITY_DN598530_c0_g1_i1	296	WP_014873572.1	tRNA (N6-isopentenyl adenosine(37)-C2)-methylthiotransferase MiaB	Translation/ ribosomal structure and biogenesis	Phaeobacter inhibens	Phaeobacter	0	0	0	0	5.03598	0	0	0	0	0	0.752963	4.29948	75.7729	0	0	0	21.3327	0	0	0	0	0	0	0	0	0	0	0	0	1.58032	0	0	0	0	26.8477	35.7343	171.356
TRINITY_DN561692_c0_g1_i1	220	WP_014873574.1	hypothetical protein	Unknown function	Phaeobacter inhibens	Phaeobacter	0	0	0	0	0	24.9779	0	0	0	27.1074	0	0	0	0	0	0	0	0	0	0	0	0	0	0	0	0	0	0	0	2.12625	0	0	0	0	0	0	54.2115
TRINITY_DN619516_c0_g1_i1	236	WP_014873577.1	HlyC/CorC family transporter	Transport	Phaeobacter inhibens	Phaeobacter	0	0	0	0	0	0	0	0	0	2.52696	0	0	0	0	0	0	0	17.12	0	0	0	0	0	15.8869	0	0	0	2.19577	0	7.9284	0	0	0	0	0	0	45.658
TRINITY_DN412085_c0_g1_i1	241	WP_014873579.1	methionine adenosyltransferase	Cofactor/ prosthetic group/ electron carrier and vitamin metabolism and transport	Phaeobacter inhibens	Phaeobacter	0	0	0	0	0	0	0	0	0	4.94907	0	0	0	0	0	2.57663	0	0	0	0	0	0	0	0	0	0	0	0	0	0	0	0	0	0	18.8427	0	26.3684
TRINITY_DN412085_c0_g2_i1	505	WP_014873579.1	methionine adenosyltransferase	Cofactor/ prosthetic group/ electron carrier and vitamin metabolism and transport	Phaeobacter inhibens	Phaeobacter	0	0	0	0	6.88749	2.17629	0	0	0	1.18092	0	20.1607	0	0	0	8.60747	1.56299	0	0	0	0	0	0	11.1366	0	0	0	0	0	3.70515	0	0	0	0	4.49613	0	59.9137
TRINITY_DN153063_c0_g1_i1	209	WP_014873582.1	3-phosphoshikimate 1-carboxyvinyltransferase	Carbon compound and carbohydrate metabolism/ transport and storage	Phaeobacter inhibens	Phaeobacter	0	0	0	0	0	0	0	0	0	0	2.13279	0	0	0	0	0	0	0	0	0	0	0	0	0	0	0	0	0	0	4.47632	0	0	0	32.7205	0	0	39.3296
TRINITY_DN365598_c0_g1_i1	207	WP_014873582.1	3-phosphoshikimate 1-carboxyvinyltransferase	Carbon compound and carbohydrate metabolism/ transport and storage	Phaeobacter inhibens	Phaeobacter	0	0	0	0	0	0	0	0	0	0	0	0	0	0	0	0	11.4393	0	0	0	0	0	0	0	0	0	0	2.50338	0	2.25979	0	0	0	0	0	0	16.2024
TRINITY_DN365598_c0_g2_i1	226	WP_014873582.1	3-phosphoshikimate 1-carboxyvinyltransferase	Carbon compound and carbohydrate metabolism/ transport and storage	Phaeobacter inhibens	Phaeobacter	0	0	0	0	19.7874	63.2183	0	0	0	0	3.94473	0	0	0	0	0	0	0	0	0	0	0	0	0	0	0	0	0	0	4.13961	0	0	0	70.6049	0	31.2016	192.896
TRINITY_DN503968_c2_g1_i2	229	WP_014873584.1	30S ribosomal protein S1	Translation/ ribosomal structure and biogenesis	Phaeobacter	Phaeobacter	0	0	0	0	0	0	0	0	0	7.81262	1.94652	0	0	0	0	0	0	0	0	0	0	0	3.02396	0	0	0	0	0	13.3209	0	0	0	0	0	0	0	26.104
TRINITY_DN503968_c3_g4_i1	611	WP_014873584.1	30S ribosomal protein S1	Translation/ ribosomal structure and biogenesis	Phaeobacter	Phaeobacter	0	0	0	0	4.87938	0	0	0	0	2.92813	5.47161	4.16578	0	0	0	6.09788	10.3347	5.29011	0	15.5105	0	0	0	5.11363	0	0	0	0	2.4963	4.59354	0	0	0	5.59622	22.2967	8.65577	103.43
TRINITY_DN503968_c3_g4_i4	713	WP_014873584.1	30S ribosomal protein S1	Translation/ ribosomal structure and biogenesis	Phaeobacter	Phaeobacter	0	0	0	5.24199	21.6036	4.62423	0	0	0	10.8734	11.8784	3.56983	0	0	0	6.96737	4.4281	24.9333	0	0	14.3633	13.4976	5.82737	14.0227	0	12.6609	0	5.81431	7.48716	10.4971	0	0	0	27.1753	15.9225	17.3075	238.696
TRINITY_DN504453_c6_g1_i1	330	WP_014873584.1	30S ribosomal protein S1	Translation/ ribosomal structure and biogenesis	Phaeobacter	Phaeobacter	0	0	0	0	10.5399	6.66076	0	0	0	3.61432	3.37692	0	0	0	0	0	14.3511	0	0	0	0	0	0	0	0	0	0	0	0	2.835	0	0	0	0	0	5.34209	46.7201
TRINITY_DN504453_c6_g1_i3	680	WP_014873584.1	30S ribosomal protein S1	Translation/ ribosomal structure and biogenesis	Phaeobacter	Phaeobacter	0	0	0	0	4.38426	6.46486	0	0	0	2.63101	1.6388	0	0	0	0	4.56594	10.4467	5.94165	0	0	0	1.57251	3.05508	0	0	0	14.7522	0.76206	1.1215	4.81534	0	0	0	16.7612	3.33904	2.59249	84.8447
TRINITY_DN504453_c6_g1_i4	890	WP_014873584.1	30S ribosomal protein S1	Translation/ ribosomal structure and biogenesis	Phaeobacter	Phaeobacter	0	0	0	12.5984	7.25784	48.1596	0	0	0	14.0715	14.5246	5.71976	0	0	0	11.1635	27.4928	9.07937	0	0	0	1.20147	12.4492	31.5953	22.8551	0	11.2713	36.6816	11.1394	24.1772	0	0	0	12.8063	8.92912	51.5002	374.674
TRINITY_DN388151_c0_g1_i1	761	WP_014873587.1	tryptophan synthase subunit beta	Amino acid metabolism and transport	Phaeobacter inhibens	Phaeobacter	0	0	0	0	2.61174	24.5512	0	0	0	0	4.68598	0	0	0	0	1.63198	6.2232	0	0	0	0	0	1.81994	3.28455	0	0	0	1.36189	0	5.53217	0	0	0	1.49772	0	32.4316	85.632
TRINITY_DN481745_c0_g1_i1	666	WP_014873591.1	50S ribosomal protein L25/general stress protein Ctc	Translation/ ribosomal structure and biogenesis	Phaeobacter inhibens	Phaeobacter	0	0	0	9.11937	0	1.65019	0	0	0	0.89544	4.35045	9.5544	0	0	0	4.66192	11.8515	18.1996	0	0	0	0	14.5568	0	0	0	0	4.66847	0	8.42839	0	0	0	17.1136	0	19.8524	124.902
TRINITY_DN75767_c0_g1_i1	258	WP_014873598.1	aromatic ring-hydroxylating dioxygenase subunit alpha	Carbon compound and carbohydrate metabolism/ transport and storage	Phaeobacter inhibens	Phaeobacter	0	0	0	0	0	0	0	0	0	0	0	0	0	0	0	0	0	0	0	0	0	0	0	0	0	0	0	0	0	3.62617	0	0	0	0	0	0	3.62617
TRINITY_DN538463_c0_g1_i1	292	WP_014873599.1	hybrid-cluster NAD(P)-dependent oxidoreductase	Precursor metabolite and energy production and conversion	Phaeobacter inhibens	Phaeobacter	0	0	0	0	0	0	0	0	0	0	0	0	0	0	0	0	2.70311	0	0	0	0	0	0	0	0	0	0	0	0	8.00986	0	0	0	0	0	0	10.713
TRINITY_DN3913_c0_g1_i1	252	WP_014873606.1	WxcM-like domain-containing protein	Cell wall/ membrane and envelope biogenesis	Phaeobacter inhibens	Phaeobacter	0	0	0	0	0	0	0	0	0	0	0	0	0	0	0	0	0	0	0	0	0	0	0	0	0	0	0	8.22541	0	0	0	0	0	0	18.0202	0	26.2456
TRINITY_DN99962_c0_g1_i1	238	WP_014873609.1	dihydrodipicolinate synthase family protein	Amino acid metabolism and transport	Phaeobacter inhibens	Phaeobacter	0	0	0	0	0	0	0	0	0	0	0	0	0	0	0	0	0	6.79046	0	0	0	0	0	0	0	0	0	0	0	0	0	0	0	0	0	0	6.79046
TRINITY_DN636544_c0_g1_i1	209	WP_014873611.1	aldehyde dehydrogenase family protein	Nitrogen compound metabolism	Phaeobacter inhibens	Phaeobacter	0	0	0	0	0	0	0	0	0	0	2.13279	0	0	0	0	5.94227	0	0	0	0	0	0	0	0	0	0	0	0	0	0	0	0	0	0	0	0	8.07506
TRINITY_DN228538_c0_g1_i1	220	WP_014873614.1	M56 family metallopeptidase	Posttranslational modification/ protein turnover/ chaperones	Phaeobacter inhibens	Phaeobacter	0	0	0	0	0	0	0	0	0	0	0	0	0	0	0	0	0	0	0	0	0	0	0	0	0	0	0	0	0	6.37876	0	0	0	0	0	0	6.37876
TRINITY_DN509754_c0_g1_i1	248	WP_014873615.1	BlaI/MecI/CopY family transcriptional regulator	Cell defense	Phaeobacter	Phaeobacter	0	0	0	0	0	0	0	0	0	0	0	0	0	0	0	0	0	0	0	0	0	0	0	0	0	0	0	0	0	0	0	0	0	0	27.4663	0	27.4663
TRINITY_DN606028_c0_g1_i1	202	WP_014873615.1	BlaI/MecI/CopY family transcriptional regulator	Cell defense	Phaeobacter	Phaeobacter	0	0	0	0	0	0	0	0	0	0	0	0	0	0	0	0	0	0	0	0	0	0	0	30.9349	0	0	0	0	0	0	0	0	0	0	0	30.5451	61.4801
TRINITY_DN740660_c0_g1_i1	235	WP_014873616.1	membrane protein	unknown function	Phaeobacter inhibens	Phaeobacter	0	0	0	0	0	0	0	0	0	0	0	0	0	0	0	0	0	0	0	0	0	0	0	0	0	0	0	0	0	0	0	0	0	33.9504	0	0	33.9504
TRINITY_DN384671_c0_g1_i1	201	WP_014873617.1	sugar ABC transporter permease	Carbon compound and carbohydrate metabolism/ transport and storage	Phaeobacter inhibens	Phaeobacter	0	0	0	0	0	0	0	0	0	0	0	0	0	0	0	12.3576	0	0	0	0	0	0	0	0	0	0	0	0	0	0	0	0	0	0	0	0	12.3576
TRINITY_DN384671_c0_g2_i1	202	WP_014873617.1	sugar ABC transporter permease	Carbon compound and carbohydrate metabolism/ transport and storage	Phaeobacter inhibens	Phaeobacter	0	0	0	0	0	0	0	0	0	0	0	0	0	0	0	6.14819	0	0	0	0	0	0	0	0	0	0	0	0	0	0	0	0	0	0	0	0	6.14819
TRINITY_DN384671_c0_g3_i1	211	WP_014873617.1	sugar ABC transporter permease	Carbon compound and carbohydrate metabolism/ transport and storage	Phaeobacter inhibens	Phaeobacter	0	0	0	0	0	0	0	0	0	0	0	0	0	0	0	5.88594	0	0	0	0	0	0	0	0	0	0	0	0	0	13.3017	0	0	0	0	0	0	19.1876
TRINITY_DN370029_c0_g1_i1	473	WP_014873620.1	carbohydrate ABC transporter substrate-binding protein	Carbon compound and carbohydrate metabolism/ transport and storage	Phaeobacter inhibens	Phaeobacter	0	0	0	19.7544	0	0	0	0	0	2.52162	8.01038	0	0	0	0	15.7539	0	8.54191	0	0	0	27.1283	10.2482	33.0278	0	0	0	2.19112	8.06153	2.96687	0	0	0	4.8193	4.80031	9.3176	157.143
TRINITY_DN370029_c0_g3_i1	264	WP_014873620.1	carbohydrate ABC transporter substrate-binding protein	Carbon compound and carbohydrate metabolism/ transport and storage	Phaeobacter inhibens	Phaeobacter	0	0	0	10.618	0	0	0	0	0	2.25895	3.37692	0	0	0	0	14.1129	0	0	0	0	0	24.3024	10.4922	35.5048	0	0	0	0	2.88871	1.77188	0	0	0	12.9519	8.60056	3.33881	130.218
TRINITY_DN463354_c0_g1_i1	411	WP_014873620.1	carbohydrate ABC transporter substrate-binding protein	Carbon compound and carbohydrate metabolism/ transport and storage	Phaeobacter inhibens	Phaeobacter	0	0	0	0	0	0	0	0	0	0	0	0	0	0	0	0	0	0	0	0	0	0	3.36976	0	0	0	0	0	0	0	0	0	0	0	0	0	3.36976
TRINITY_DN463354_c1_g1_i1	725	WP_014873620.1	carbohydrate ABC transporter substrate-binding protein	Carbon compound and carbohydrate metabolism/ transport and storage	Phaeobacter inhibens	Phaeobacter	0	0	0	0	0	21.2226	0	0	0	3.29028	6.45575	0	0	0	0	5.99555	1.0887	6.68743	0	0	0	0	0.955153	9.48102	0	0	0	1.42952	1.05189	1.29042	0	0	0	1.57209	0	20.6684	81.1887
TRINITY_DN463354_c1_g1_i2	371	WP_014873620.1	carbohydrate ABC transporter substrate-binding protein	Carbon compound and carbohydrate metabolism/ transport and storage	Phaeobacter inhibens	Phaeobacter	0	0	0	3.77784	0	14.8117	0	11.3122	193.267	1.60745	3.60448	0	0	0	0	1.67377	4.25504	10.8904	0	0	0	2.88223	0	11.7903	0	24.3322	13.5195	1.39677	0	10.0868	0	0	20.9382	0	0	4.75173	334.898
TRINITY_DN539042_c0_g1_i1	272	WP_014873625.1	DUF874 family protein	Unknown function	Phaeobacter inhibens	Phaeobacter	0	0	0	0	0	0	0	0	0	0	0	0	0	0	0	0	0	0	0	0	0	0	0	0	0	0	0	0	0	3.43953	0	0	0	33.5225	0	0	36.962
TRINITY_DN51316_c0_g1_i1	300	WP_014873629.1	hypothetical protein	Unknown function	Phaeobacter inhibens	Phaeobacter	0	0	0	0	0	0	0	0	0	0	0	0	0	0	0	0	0	0	0	0	0	0	32.316	0	0	0	0	0	0	0	0	0	0	11.3976	0	0	43.7137
TRINITY_DN51316_c0_g2_i1	300	WP_014873629.1	hypothetical protein	Unknown function	Phaeobacter inhibens	Phaeobacter	0	0	0	0	0	0	0	0	0	0	0	0	0	0	0	0	0	0	0	0	0	0	0	0	0	0	0	0	0	0	0	0	0	26.5945	0	0	26.5945
TRINITY_DN207928_c0_g1_i1	257	WP_014873632.1	LLM class flavin-dependent oxidoreductase	General function prediction	Phaeobacter inhibens	Phaeobacter	0	0	0	0	0	0	0	0	0	0	0	0	0	0	0	0	0	0	0	0	0	0	0	0	0	0	0	0	0	0	0	0	0	0	0	61.7355	61.7355
TRINITY_DN207928_c0_g2_i1	257	WP_014873632.1	LLM class flavin-dependent oxidoreductase	General function prediction	Phaeobacter inhibens	Phaeobacter	0	0	0	0	0	0	0	0	0	0	0	0	0	0	0	0	0	0	0	0	0	0	0	0	0	0	0	0	0	0	0	0	0	0	0	24.0082	24.0082
TRINITY_DN565386_c0_g1_i1	223	WP_014873632.1	LLM class flavin-dependent oxidoreductase	General function prediction	Phaeobacter inhibens	Phaeobacter	0	0	0	0	0	0	0	0	0	0	0	0	0	0	0	0	0	0	0	0	0	0	0	0	0	161.924	0	0	0	0	0	0	0	51.1105	0	0	213.034
TRINITY_DN684142_c0_g1_i1	209	WP_014873632.1	LLM class flavin-dependent oxidoreductase	General function prediction	Phaeobacter inhibens	Phaeobacter	0	0	0	0	0	0	0	0	0	0	0	0	0	0	0	0	0	0	0	0	0	5.1163	0	0	0	0	0	0	0	0	0	0	0	0	59.7512	0	64.8675
TRINITY_DN582461_c0_g1_i1	304	WP_014873633.1	glycosyltransferase family 2 protein	General function prediction	Phaeobacter inhibens	Phaeobacter	0	0	0	0	0	0	0	0	0	0	4.39889	0	0	0	0	0	0	0	0	0	0	0	0	0	0	0	0	0	25.0862	0	0	0	0	0	0	0	29.4851
TRINITY_DN804595_c0_g1_i1	216	WP_014873634.1	type I polyketide synthase	Secondary metabolite biosynthesis/ transport and degradation	Phaeobacter inhibens	Phaeobacter	0	0	0	4.32586	0	0	0	0	0	0	0	0	0	0	0	0	0	0	0	0	0	0	0	0	0	0	0	0	28.2452	0	0	0	0	0	0	0	32.5711
TRINITY_DN796445_c0_g1_i1	353	WP_014873641.1	BamA/TamA family outer membrane protein	Cell wall/ membrane and envelope biogenesis	Phaeobacter inhibens	Phaeobacter	0	0	0	0	0	0	0	0	0	3.37883	0	0	0	0	0	0	0	0	0	0	0	0	0	0	0	0	0	0	0	0	0	0	0	0	51.4572	0	54.836
TRINITY_DN383604_c0_g1_i1	234	WP_014873647.1	purine permease	Nucleoside and nucleotide metabolism and transport	Phaeobacter inhibens	Phaeobacter	0	0	0	0	2.12343	0	0	0	0	0	0	0	0	0	0	0	0	0	0	0	0	4.56968	0	2.67045	43.4638	0	0	0	9.77719	7.99617	0	0	0	0	0	0	70.6007
TRINITY_DN398187_c0_g1_i1	356	WP_014873649.1	hypothetical protein	Unknown function	Phaeobacter inhibens	Phaeobacter	0	0	0	0	0	0	0	0	0	0	0	0	0	0	0	1.74429	0	0	0	0	0	0	0	15.7977	0	0	0	0	0	0	0	0	0	9.60476	0	0	27.1467
TRINITY_DN398187_c0_g2_i1	356	WP_014873649.1	hypothetical protein	Unknown function	Phaeobacter inhibens	Phaeobacter	0	0	0	0	0	0	0	0	0	0	0	0	0	0	0	0	0	0	0	0	0	0	0	5.26589	0	0	0	0	0	0	0	0	0	0	0	0	5.26589
TRINITY_DN563507_c0_g1_i1	319	WP_014873651.1	helix-turn-helix domain-containing protein	Unknown function	Phaeobacter inhibens	Phaeobacter	0	0	0	0	0	0	0	0	0	0	0	0	0	0	0	0	7.42297	0	0	0	0	0	0	0	0	0	0	0	0	10.2647	0	0	0	0	0	0	17.6876
TRINITY_DN210223_c0_g1_i1	223	WP_014873654.1	aminomethyl-transferring glycine dehydrogenase	Amino acid metabolism and transport	Phaeobacter inhibens	Phaeobacter	0	0	0	0	0	0	0	0	0	8.02282	0	5.70693	0	0	0	0	0	0	0	0	0	0	0	0	0	0	0	0	0	4.1953	0	71.6798	0	0	0	0	89.6049
TRINITY_DN234218_c0_g1_i1	247	WP_014873654.1	aminomethyl-transferring glycine dehydrogenase	Amino acid metabolism and transport	Phaeobacter inhibens	Phaeobacter	0	0	0	0	0	0	0	0	0	0	0	0	0	0	0	5.02807	0	0	0	0	0	0	0	0	0	0	0	0	0	3.78766	0	0	0	0	0	0	8.81573
TRINITY_DN234218_c0_g2_i1	247	WP_014873654.1	aminomethyl-transferring glycine dehydrogenase	Amino acid metabolism and transport	Phaeobacter inhibens	Phaeobacter	0	0	0	0	0	0	0	0	0	14.4866	0	0	0	0	0	5.02807	0	0	0	0	0	0	0	0	0	0	0	0	0	0	0	0	0	0	0	0	19.5146
TRINITY_DN303618_c0_g1_i1	204	WP_014873654.1	aminomethyl-transferring glycine dehydrogenase	Amino acid metabolism and transport	Phaeobacter inhibens	Phaeobacter	0	0	0	0	0	0	0	0	0	0	5.46267	0	0	0	0	0	0	0	0	0	0	0	0	0	0	0	0	0	0	0	0	0	0	0	0	0	5.46267
TRINITY_DN303618_c0_g2_i1	255	WP_014873654.1	aminomethyl-transferring glycine dehydrogenase	Amino acid metabolism and transport	Phaeobacter inhibens	Phaeobacter	0	0	0	0	25.3313	0	0	0	0	0	3.49611	0	0	0	0	0	0	0	0	0	0	0	0	0	0	0	0	0	0	0	0	0	0	0	0	0	28.8274
TRINITY_DN752944_c0_g1_i1	245	WP_014873662.1	YcjX family protein	Nitrogen compound metabolism	Phaeobacter inhibens	Phaeobacter	0	0	0	0	0	0	0	0	0	0	0	0	0	0	0	0	0	0	0	0	0	0	0	0	0	0	0	0	0	0	0	0	0	0	0	43.1728	43.1728
TRINITY_DN522104_c0_g1_i1	287	WP_014873668.1	isoleucine--tRNA ligase	Translation/ ribosomal structure and biogenesis	Phaeobacter inhibens	Phaeobacter	0	0	0	4.88354	0	0	0	0	0	4.15584	0.776575	0	0	0	0	0	2.75021	5.63111	0	0	0	0	2.41284	0	0	0	0	1.80558	0	0	0	0	0	0	0	0	22.4157
TRINITY_DN528718_c0_g1_i1	267	WP_014873668.1	isoleucine--tRNA ligase	Translation/ ribosomal structure and biogenesis	Phaeobacter inhibens	Phaeobacter	0	0	0	0	0	0	0	0	0	0	0	0	0	0	0	11.6286	0	0	0	0	0	0	20.7486	0	0	0	0	0	0	0	0	0	0	0	0	0	32.3772
TRINITY_DN676092_c0_g1_i1	230	WP_014873671.1	phosphatidylcholine synthase	Lipid metabolism and transport	Phaeobacter inhibens	Phaeobacter	0	0	0	0	0	0	0	0	0	0	0	0	0	0	0	0	0	0	0	0	0	0	0	0	0	0	0	4.50609	0	4.06762	0	0	0	0	4.93597	0	13.5097
TRINITY_DN72585_c0_g1_i1	234	WP_014873672.1	hypothetical protein	Unknown function	Phaeobacter inhibens	Phaeobacter	0	0	0	0	0	0	0	0	0	0	0	0	0	0	0	0	0	0	0	0	0	0	0	5.3409	0	0	0	2.21453	0	0	0	0	0	0	0	0	7.55543
TRINITY_DN72585_c0_g2_i1	317	WP_014873672.1	hypothetical protein	Unknown function	Phaeobacter inhibens	Phaeobacter	0	0	0	0	0	0	0	0	0	0	0	0	0	0	0	1.95889	0	0	0	0	0	0	0	3.94249	0	0	0	0	0	0	0	0	0	0	0	0	5.90138
TRINITY_DN782149_c0_g1_i1	240	WP_014873676.1	primosomal protein N	DNA replication/ modification/ recombination and repair	Phaeobacter inhibens	Phaeobacter	0	0	0	0	0	0	0	0	0	0	0	10.6054	0	0	0	0	0	0	0	0	0	0	0	0	0	0	0	6.47751	0	0	0	0	0	0	0	0	17.0829
TRINITY_DN686454_c0_g1_i1	336	WP_014873677.1	YeeE/YedE family protein	Metal homeostasis	Phaeobacter inhibens	Phaeobacter	0	0	0	0	0	0	0	0	0	3.54978	6.63324	0	0	0	0	0	2.34913	0	0	0	0	0	0	0	0	0	0	3.08453	0	0	0	0	0	0	0	0	15.6167
TRINITY_DN126399_c0_g2_i1	220	WP_014873679.1	50S ribosomal protein L11 methyltransferase	Translation/ ribosomal structure and biogenesis	Phaeobacter inhibens	Phaeobacter	0	0	0	0	0	0	0	0	0	0	0	0	0	0	0	0	0	0	0	0	0	0	0	17.0423	0	0	0	0	0	0	0	0	0	0	0	0	17.0423
TRINITY_DN687126_c0_g1_i1	213	WP_014873680.1	hypothetical protein	Unknown function	Phaeobacter inhibens	Phaeobacter	0	0	0	15.3537	0	0	0	0	0	0	6.27823	0	0	0	0	0	0	0	0	0	0	0	0	0	0	0	0	0	0	0	0	0	0	0	0	0	21.632
TRINITY_DN42660_c0_g1_i1	283	WP_014873681.1	DUF1127 domain-containing protein	Unknown function	Phaeobacter inhibens	Phaeobacter	0	0	0	0	12.2904	0	0	0	0	0	0	0	0	0	0	0	8.36724	2.85535	0	0	0	0	0	0	0	0	0	14.6488	0	0	0	0	0	0	0	15.5732	53.735
TRINITY_DN42660_c0_g2_i1	283	WP_014873681.1	DUF1127 domain-containing protein	Unknown function	Phaeobacter inhibens	Phaeobacter	0	0	0	0	5.26731	0	0	0	0	0	0	0	0	0	0	0	13.9454	2.85535	0	0	0	0	26.9164	0	0	0	0	1.8311	0	0	0	0	0	0	0	9.34394	60.1595
TRINITY_DN185992_c0_g2_i1	217	WP_014873687.1	protein TolQ	Cell wall/ membrane and envelope biogenesis	Phaeobacter inhibens	Phaeobacter	0	0	0	0	0	0	0	0	0	0	3.08125	0	0	0	0	0	7.27474	0	0	0	0	0	0	0	0	0	0	4.77604	0	2.15565	0	0	0	0	0	0	17.2877
TRINITY_DN185992_c0_g1_i1	203	WP_014873688.1	protein TolR	Cell wall/ membrane and envelope biogenesis	Phaeobacter inhibens	Phaeobacter	0	0	0	0	0	0	0	0	0	0	0	0	0	0	0	0	7.77645	0	0	0	0	0	0	0	0	0	0	0	0	0	0	0	0	0	0	56.4472	64.2237
TRINITY_DN4885_c0_g1_i1	291	WP_014873691.1	peptidoglycan-associated lipoprotein Pal	Cell wall/ membrane and envelope biogenesis	Phaeobacter inhibens	Phaeobacter	0	0	0	0	0	0	0	0	0	0	6.8931	0	0	0	0	0	0	0	0	0	0	0	0	0	0	0	0	0	0	0	0	0	0	0	0	18.1741	25.0672
TRINITY_DN4885_c0_g2_i1	319	WP_014873691.1	peptidoglycan-associated lipoprotein Pal	Cell wall/ membrane and envelope biogenesis	Phaeobacter inhibens	Phaeobacter	0	0	48.2241	0	1.55763	0	0	0	0	0	3.49337	0	0	0	0	0	0	0	0	0	0	0	0	0	0	0	0	0	0	1.46638	0	0	0	0	0	11.0526	65.7941
TRINITY_DN11810_c0_g1_i1	201	WP_014873694.1	ATP-dependent metallopeptidase FtsH/Yme1/Tma family protein	Posttranslational modification/ protein turnover/ chaperones	Phaeobacter inhibens	Phaeobacter	0	0	0	0	0	0	0	0	0	0	0	0	0	0	0	0	0	4.02022	0	0	0	0	0	0	0	0	0	7.73434	0	0	0	0	0	0	0	0	11.7546
TRINITY_DN186322_c0_g1_i1	362	WP_014873694.1	ATP-dependent metallopeptidase FtsH/Yme1/Tma family protein	Posttranslational modification/ protein turnover/ chaperones	Phaeobacter inhibens	Phaeobacter	0	0	0	0	4.11782	27.3238	0	11.5935	0	0	1.84705	0	0	0	0	0	8.72165	4.46444	0	0	0	0	0	0	0	0	0	11.4519	0	1.2922	0	0	0	12.5941	0	0	83.4065
TRINITY_DN348649_c0_g1_i1	356	WP_014873694.1	ATP-dependent metallopeptidase FtsH/Yme1/Tma family protein	Posttranslational modification/ protein turnover/ chaperones	Phaeobacter inhibens	Phaeobacter	0	0	0	0	0	0	0	0	0	0	1.25212	0	0	0	0	0	0	0	47.8235	0	0	0	0	1.7553	0	0	0	0	0	0	0	0	0	0	0	2.47597	53.3068
TRINITY_DN348649_c0_g1_i2	464	WP_014873694.1	ATP-dependent metallopeptidase FtsH/Yme1/Tma family protein	Posttranslational modification/ protein turnover/ chaperones	Phaeobacter inhibens	Phaeobacter	0	0	0	0	14.9922	0	0	0	0	0	2.40169	0	0	0	0	0	3.4022	1.74152	36.6921	0	0	0	0	8.08041	0	0	0	0	0	1.00814	0	0	0	0	0	5.699	74.0173
TRINITY_DN795838_c0_g1_i1	302	WP_014873694.1	ATP-dependent metallopeptidase FtsH/Yme1/Tma family protein	Posttranslational modification/ protein turnover/ chaperones	Phaeobacter inhibens	Phaeobacter	0	0	0	0	0	0	0	0	0	0	0	0	0	0	0	0	0	2.67571	0	0	0	0	0	0	0	0	0	0	0	6.19571	0	0	0	0	0	0	8.87142
TRINITY_DN265060_c0_g1_i1	290	WP_014873696.1	formate--tetrahydrofolate ligase	Cofactor/ prosthetic group/ electron carrier and vitamin metabolism and transport	Phaeobacter inhibens	Phaeobacter	0	0	0	0	0	0	0	0	0	18.5078	10.7596	30.719	0	0	0	0	21.774	0	0	0	0	0	7.16365	0	0	0	0	0	2.62973	0	0	0	0	66.8138	7.82947	0	166.197
TRINITY_DN425383_c0_g2_i1	265	WP_014873696.1	formate--tetrahydrofolate ligase	Cofactor/ prosthetic group/ electron carrier and vitamin metabolism and transport	Phaeobacter inhibens	Phaeobacter	0	0	0	0	1.87503	49.7672	0	0	0	9.00171	5.04627	14.4073	0	0	0	2.34327	0	0	0	0	0	0	0	0	0	68.1301	18.9273	0	2.87781	3.53038	0	0	0	8.602	0	16.631	201.139
TRINITY_DN485949_c0_g1_i3	217	WP_014873696.1	formate--tetrahydrofolate ligase	Cofactor/ prosthetic group/ electron carrier and vitamin metabolism and transport	Phaeobacter inhibens	Phaeobacter	0	0	0	0	0	0	0	0	0	0	0	0	0	0	0	2.8616	0	0	0	0	0	0	0	2.87966	0	0	0	7.16406	0	6.46695	0	0	0	0	0	12.1859	31.5581
TRINITY_DN428850_c0_g1_i1	374	WP_014873697.1	chorismate mutase	Amino acid metabolism and transport	Phaeobacter	Phaeobacter	0	0	0	0	3.98569	0	0	0	0	0	2.38371	34.028	0	0	0	4.98102	2.11045	0	0	0	0	0	3.70313	11.6957	0	0	0	8.31338	0	7.50442	0	0	0	0	0	0	78.7055
TRINITY_DN445340_c0_g2_i2	625	WP_014873698.1	bifunctional methylenetetrahydrofolate dehydrogenase/methenyltetrahydrofolate cyclohydrolase FolD	Cofactor/ prosthetic group/ electron carrier and vitamin metabolism and transport	Phaeobacter inhibens	Phaeobacter	0	0	0	0	0	0	0	0	0	0	0	0	0	0	0	0	0	0	0	0	0	0	0	6.99872	0	0	0	5.80385	0	8.23285	0	0	0	0	0	8.46188	29.4973
TRINITY_DN215789_c0_g1_i1	237	WP_014873701.1	ligase-associated DNA damage response DEXH box helicase	DNA replication/ modification/ recombination and repair	Phaeobacter inhibens	Phaeobacter	0	0	0	0	0	0	0	0	0	0	0	0	0	0	0	0	0	0	0	0	0	0	0	0	0	0	0	0	0	0	0	0	0	38.4731	0	0	38.4731
TRINITY_DN304875_c0_g1_i1	524	WP_014873707.1	pilus assembly protein TadB	Adhesion	Phaeobacter	Phaeobacter	0	0	0	0	0	0	0	0	0	0	0	0	0	0	0	0	0	3.08421	0	0	0	0	0	0	0	0	0	1.97786	0	0	0	0	0	0	49.8307	0	54.8928
TRINITY_DN701289_c0_g1_i1	217	WP_014873707.1	pilus assembly protein TadB	Adhesion	Phaeobacter	Phaeobacter	0	0	0	0	0	0	0	0	0	0	0	0	0	0	0	0	0	0	0	0	0	0	0	0	0	0	0	0	0	0	0	0	0	52.5237	0	0	52.5237
TRINITY_DN18528_c0_g1_i1	269	WP_014873708.1	CpaF family protein	Protein export and secretion system	Phaeobacter inhibens	Phaeobacter	0	0	0	0	0	0	0	0	0	0	8.28539	0	0	0	0	2.30843	0	0	0	0	0	0	0	25.5529	0	0	0	0	0	1.73894	0	0	0	0	0	0	37.8857
TRINITY_DN224052_c0_g1_i1	252	WP_014873711.1	type II and III secretion system protein family protein	Protein export and secretion system	Phaeobacter inhibens	Phaeobacter	0	0	0	0	0	0	0	0	0	0	0	0	0	0	0	0	3.13218	0	0	0	0	0	0	4.95941	0	0	0	12.3381	12.1051	0	0	0	0	0	0	0	32.5348
TRINITY_DN368714_c0_g1_i1	435	WP_014873711.1	type II and III secretion system protein family protein	Protein export and secretion system	Phaeobacter inhibens	Phaeobacter	0	25.8082	0	0	0	0	0	0	0	0	2.5618	0	0	0	0	5.71004	18.145	7.43048	0	0	0	0	0	0	0	0	23.0608	5.95633	0	0	0	0	0	13.1007	0	6.07893	107.852
TRINITY_DN457429_c0_g1_i1	882	WP_014873711.1	type II and III secretion system protein family protein	Protein export and secretion system	Phaeobacter inhibens	Phaeobacter	0	0	0	0	0	0	0	0	0	12.8468	1.76887	0	0	0	0	2.81618	0.894908	0	0	0	0	0	18.058	1.41697	0	0	0	3.52517	0	3.18215	0	0	0	20.676	0	11.9925	77.1775
TRINITY_DN360870_c0_g1_i1	338	WP_014873714.1	hypothetical protein	Unknown function	Phaeobacter	Phaeobacter	0	0	45.5133	52.5246	111.725	195.093	0	12.4167	0	70.5755	106.823	48.9479	0	0	0	113.905	105.086	81.2846	0	0	0	101.236	231.512	116.473	0	26.7078	0	180.91	90.251	131.475	0	0	0	394.534	161.222	667.604	3045.82
TRINITY_DN566610_c0_g1_i1	240	WP_014873716.1	hypothetical protein	Unknown function	Phaeobacter inhibens	Phaeobacter	0	0	0	0	0	0	0	0	0	4.96969	0	0	0	0	0	0	0	0	0	0	0	0	0	0	0	0	0	0	0	0	0	0	0	0	37.8425	0	42.8121
TRINITY_DN376074_c0_g1_i1	619	WP_014873718.1	CoA transferase subunit A	General function prediction	Phaeobacter inhibens	Phaeobacter	0	0	0	0	1.60544	19.5303	0	0	0	5.78058	0	0	0	0	0	2.00636	5.10054	7.83261	0	0	0	0	2.23743	0	0	0	0	5.8601	0	3.02278	0	0	0	0	47.6852	21.3597	122.021
TRINITY_DN303623_c0_g1_i1	481	WP_014873719.1	type I DNA topoisomerase	DNA replication/ modification/ recombination and repair	Phaeobacter inhibens	Phaeobacter	0	0	0	0	0	0	0	0	0	0	1.85345	0	0	0	0	0	0	3.35993	0	0	0	0	0	0	0	0	0	2.15468	0	1.94501	0	0	0	0	0	0	9.31307
TRINITY_DN461887_c0_g1_i1	203	WP_014873719.1	type I DNA topoisomerase	DNA replication/ modification/ recombination and repair	Phaeobacter inhibens	Phaeobacter	0	0	0	0	0	0	0	0	0	0	8.78333	0	0	0	0	0	0	0	0	0	0	0	0	0	0	0	0	0	0	0	0	0	0	0	0	0	8.78333
TRINITY_DN461887_c0_g2_i1	652	WP_014873719.1	type I DNA topoisomerase	DNA replication/ modification/ recombination and repair	Phaeobacter inhibens	Phaeobacter	0	0	0	0	0	0	0	0	0	0	2.39285	0	0	0	0	3.80961	4.84239	2.47872	0	0	0	0	0	10.5425	0	0	0	8.74265	0	2.86979	0	0	0	3.49621	0	0	39.1748
TRINITY_DN687921_c0_g1_i1	311	WP_014873720.1	DNA-protecting protein DprA	DNA replication/ modification/ recombination and repair	Phaeobacter inhibens	Phaeobacter	0	0	98.9292	0	0	0	0	0	0	0	0	0	0	0	0	13.9768	0	0	0	0	0	0	0	0	0	0	0	3.33248	0	0	0	0	0	0	0	0	116.238
TRINITY_DN434912_c0_g1_i1	320	WP_014873721.1	metalloprotease TldD	Stress response	Phaeobacter inhibens	Phaeobacter	0	35.083	0	0	1.55276	3.43446	0	13.1151	186.724	0	0	3.97702	0	23.9997	0	3.88104	0	0	0	29.6154	32.0033	3.34158	0	5.8583	31.7829	0	62.6966	0	0	1.4618	24.4552	0	0	46.3029	0	2.75452	512.04
TRINITY_DN445897_c0_g1_i1	378	WP_014873722.1	cytochrome c oxidase subunit II	Precursor metabolite and energy production and conversion	Phaeobacter inhibens	Phaeobacter	0	0	0	2.47192	10.516	0	0	0	0	11.0438	8.2547	13.4672	0	0	0	3.28554	10.4406	14.9642	0	0	0	0	14.6558	0	0	0	0	13.709	0	3.71251	0	0	0	0	21.0236	4.66373	132.208
TRINITY_DN460987_c0_g1_i1	719	WP_014873722.1	cytochrome c oxidase subunit II	Precursor metabolite and energy production and conversion	Phaeobacter inhibens	Phaeobacter	0	0	0	0	0	0	0	0	0	0	2.47986	0	0	0	0	1.72731	2.19558	0	0	0	0	1.48721	0	2.60731	0	0	0	10.0901	1.06067	1.30118	0	0	0	19.0225	17.3686	7.35559	66.6959
TRINITY_DN431701_c0_g1_i1	221	WP_014873724.1	hypothetical protein	Unknown function	Phaeobacter inhibens	Phaeobacter	0	0	0	0	0	0	0	0	0	0	0	0	0	0	0	0	0	0	0	0	0	0	18.8005	0	0	0	0	2.3448	6.90154	6.3499	0	0	0	0	0	23.9306	58.3274
TRINITY_DN431701_c0_g2_i1	298	WP_014873725.1	cytochrome c oxidase assembly protein	Cofactor/ prosthetic group/ electron carrier and vitamin metabolism and transport	Phaeobacter inhibens	Phaeobacter	0	0	51.6225	0	0	18.44	0	28.1667	0	4.00244	0	4.27062	25.0881	25.7715	31.1194	0	5.29738	0	0	0	34.366	3.58828	0	12.5816	0	0	16.8313	3.47786	0	0	26.2606	26.8198	0	15.2989	15.2386	26.6208	374.862
TRINITY_DN431701_c0_g2_i2	643	WP_014873725.1	cytochrome c oxidase assembly protein	Cofactor/ prosthetic group/ electron carrier and vitamin metabolism and transport	Phaeobacter inhibens	Phaeobacter	0	0	0	0	0	58.1133	0	0	0	1.85494	6.23917	9.89616	0	0	0	7.72587	1.22754	0	0	0	0	0	1.07696	14.5774	0	0	0	0.805911	0	2.18247	0	0	0	3.54515	5.29677	24.675	137.217
TRINITY_DN482331_c0_g1_i1	217	WP_014873726.1	cytochrome c oxidase subunit 3	Precursor metabolite and energy production and conversion	Phaeobacter inhibens	Phaeobacter	0	0	0	0	0	0	0	0	0	2.74822	2.05417	0	0	0	0	0	0	0	0	0	0	0	19.1471	0	0	0	0	4.77604	0	0	0	0	0	0	5.23168	0	33.9572
TRINITY_DN482331_c0_g2_i1	252	WP_014873726.1	cytochrome c oxidase subunit 3	Precursor metabolite and energy production and conversion	Phaeobacter inhibens	Phaeobacter	0	0	0	0	0	0	0	0	0	0	1.76887	0	0	0	0	0	0	0	0	0	0	0	0	0	0	0	0	2.05635	0	0	0	0	0	0	0	0	3.82522
TRINITY_DN482331_c0_g3_i1	244	WP_014873726.1	cytochrome c oxidase subunit 3	Precursor metabolite and energy production and conversion	Phaeobacter inhibens	Phaeobacter	0	0	0	0	0	0	0	0	0	0	5.48058	0	0	0	0	0	0	0	0	77.6799	0	0	11.3522	0	0	0	0	0	0	1.91711	0	0	0	0	0	0	96.4298
TRINITY_DN482331_c0_g5_i1	519	WP_014873726.1	cytochrome c oxidase subunit 3	Precursor metabolite and energy production and conversion	Phaeobacter inhibens	Phaeobacter	0	21.6311	0	0	4.78693	2.11758	0	0	23.0257	5.74531	2.14718	2.45211	14.4051	0	0	0	1.52083	3.11393	0	18.26	0	4.12064	33.3567	1.20402	58.7892	17.3935	9.66422	0.99846	5.87762	1.8026	0	0	0	0	2.18743	3.39671	237.997
TRINITY_DN482331_c0_g6_i1	244	WP_014873726.1	cytochrome c oxidase subunit 3	Precursor metabolite and energy production and conversion	Phaeobacter inhibens	Phaeobacter	0	0	0	0	0	0	0	0	0	0	3.65372	41.7261	0	0	0	0	0	0	0	38.8399	0	0	8.51417	0	0	0	0	0	0	5.75134	0	0	0	0	0	0	98.4852
TRINITY_DN482331_c0_g7_i1	244	WP_014873726.1	cytochrome c oxidase subunit 3	Precursor metabolite and energy production and conversion	Phaeobacter inhibens	Phaeobacter	0	0	0	0	0	0	0	0	0	0	0	0	0	0	0	0	0	0	0	38.8399	0	0	0	0	0	0	0	0	0	0	0	0	0	0	0	0	38.8399
TRINITY_DN251396_c0_g1_i1	223	WP_014873727.1	SURF1 family protein	Unknown function	Phaeobacter inhibens	Phaeobacter	0	0	0	2.09503	0	0	0	0	0	8.02282	0	0	0	0	0	0	0	0	0	0	0	0	0	0	0	0	0	0	0	0	0	0	0	0	0	0	10.1179
TRINITY_DN251396_c0_g2_i1	223	WP_014873727.1	SURF1 family protein	Unknown function	Phaeobacter inhibens	Phaeobacter	0	0	0	4.19007	0	0	0	0	0	13.3714	0	0	0	0	0	0	0	0	0	0	0	0	0	0	0	0	0	0	0	0	0	0	0	0	0	0	17.5614
TRINITY_DN397144_c0_g2_i1	276	WP_014873728.1	threonine synthase	Amino acid metabolism and transport	Phaeobacter inhibens	Phaeobacter	0	0	0	0	0	0	0	0	43.2984	2.16074	0	0	0	0	0	0	0	0	0	0	0	0	0	0	36.8497	0	0	0	5.52624	0	0	0	0	0	0	0	87.8351
TRINITY_DN516898_c0_g1_i1	234	WP_014873728.1	threonine synthase	Amino acid metabolism and transport	Phaeobacter inhibens	Phaeobacter	0	0	0	0	0	0	0	0	0	0	0	0	0	0	0	0	0	0	0	0	0	0	0	37.3863	0	0	0	19.9308	6.51812	0	0	0	0	0	0	0	63.8352
TRINITY_DN277292_c0_g1_i1	264	WP_014873729.1	insulinase family protein	Posttranslational modification/ protein turnover/ chaperones	Phaeobacter inhibens	Phaeobacter	0	0	0	0	3.76427	0	0	0	0	0	0	0	0	0	0	0	0	6.1217	0	0	0	0	0	0	0	0	0	13.7402	0	0	0	0	0	0	0	0	23.6261
TRINITY_DN277292_c0_g2_i1	264	WP_014873729.1	insulinase family protein	Posttranslational modification/ protein turnover/ chaperones	Phaeobacter inhibens	Phaeobacter	0	0	0	0	0	0	0	0	0	0	0	0	0	0	0	0	0	0	0	0	0	0	0	0	0	0	0	1.96288	0	0	0	0	0	0	0	3.33881	5.30169
TRINITY_DN135336_c0_g1_i1	474	WP_014873740.1	DUF1178 family protein	Unknown function	Phaeobacter inhibens	Phaeobacter	0	0	0	0	0	0	0	0	0	0	0	0	0	0	0	2.62011	0	6.81911	0	0	0	0	0	0	0	0	0	2.1865	0	7.89495	0	0	0	0	0	0	19.5207
TRINITY_DN361073_c1_g1_i1	243	WP_014873743.1	glycine--tRNA ligase subunit alpha	Translation/ ribosomal structure and biogenesis	Phaeobacter inhibens	Phaeobacter	0	0	0	0	0	9.04548	0	0	0	4.90834	0	0	0	0	0	0	0	0	0	0	0	0	0	0	0	0	0	0	0	0	0	0	0	32.8327	0	0	46.7865
TRINITY_DN265748_c0_g1_i1	286	WP_014873748.1	cell wall hydrolase	Cell wall/ membrane and envelope biogenesis	Phaeobacter inhibens	Phaeobacter	0	0	0	0	13.8988	0	0	0	0	0	0	0	0	0	0	0	0	5.6508	0	0	0	0	0	2.18491	0	0	0	1.81189	10.666	6.54232	0	0	0	0	0	12.3279	53.0827
TRINITY_DN621153_c0_g1_i1	261	WP_014873751.1	phosphoglucosamine mutase	Cell wall/ membrane and envelope biogenesis	Phaeobacter inhibens	Phaeobacter	0	0	0	0	0	0	0	0	0	0	0	0	0	0	0	2.37918	0	0	0	0	0	0	0	0	0	0	0	0	0	0	0	0	0	0	17.3988	0	19.778
TRINITY_DN455704_c0_g2_i1	319	WP_014873754.1	ketol-acid reductoisomerase	Amino acid metabolism and transport	Phaeobacter inhibens	Phaeobacter	0	0	0	0	3.11525	20.6713	0	0	0	0	9.08276	0	0	48.1499	0	11.6796	12.3716	10.1325	0	0	0	0	0	11.7533	0	0	0	4.87336	9.56264	7.33191	0	0	0	32.1564	3.55885	41.4473	225.887
TRINITY_DN486105_c0_g1_i1	257	WP_014873754.1	ketol-acid reductoisomerase	Amino acid metabolism and transport	Phaeobacter inhibens	Phaeobacter	0	0	0	0	9.66699	0	0	0	0	2.32048	0	0	0	0	0	2.41621	0	3.14422	0	0	79.697	0	2.6945	0	0	0	0	12.0981	2.9674	0	0	0	0	0	0	13.719	128.724
TRINITY_DN486105_c0_g2_i1	257	WP_014873754.1	ketol-acid reductoisomerase	Amino acid metabolism and transport	Phaeobacter inhibens	Phaeobacter	0	0	0	0	0	0	0	0	0	2.32048	0.867226	0	0	0	0	0	0	0	0	0	0	0	0	0	0	0	0	0	0	0	0	0	0	0	0	0	3.1877
TRINITY_DN486105_c0_g3_i1	257	WP_014873754.1	ketol-acid reductoisomerase	Amino acid metabolism and transport	Phaeobacter inhibens	Phaeobacter	0	0	0	0	0	0	0	0	0	2.32048	3.4689	0	0	0	0	0	0	0	0	0	0	0	0	0	0	0	0	0	0	0	0	0	0	0	0	0	5.78938
TRINITY_DN486105_c0_g4_i1	280	WP_014873754.1	ketol-acid reductoisomerase	Amino acid metabolism and transport	Phaeobacter inhibens	Phaeobacter	0	0	0	0	0	0	0	0	0	4.25974	0.795989	0	0	0	0	2.21774	0	11.5438	0	0	0	0	4.94633	0	0	0	0	0	0	0	0	0	0	0	0	3.14802	26.9116
TRINITY_DN486105_c1_g1_i1	349	WP_014873754.1	ketol-acid reductoisomerase	Amino acid metabolism and transport	Phaeobacter inhibens	Phaeobacter	0	0	0	8.03196	2.84747	0	0	0	0	5.12633	0	0	0	0	0	12.4549	4.52326	2.31537	0	0	0	0	0	0	0	0	0	0	0	0	0	0	0	13.0632	0	0	48.3625
TRINITY_DN486105_c1_g2_i1	219	WP_014873754.1	ketol-acid reductoisomerase	Amino acid metabolism and transport	Phaeobacter inhibens	Phaeobacter	0	0	70.2443	12.7998	0	0	0	0	0	2.72312	0	0	0	0	0	0	0	0	0	0	0	0	0	5.70671	0	0	0	21.2959	0	2.13596	0	0	0	104.088	0	40.2486	259.242
TRINITY_DN522264_c0_g1_i1	207	WP_014873758.1	UbiH/UbiF family hydroxylase	Cofactor/ prosthetic group/ electron carrier and vitamin metabolism and transport	Phaeobacter inhibens	Phaeobacter	0	0	0	0	0	0	0	0	0	0	0	0	0	0	0	0	0	0	0	0	0	0	0	0	0	0	0	0	0	0	0	0	0	99.1099	0	0	99.1099
TRINITY_DN655514_c0_g1_i1	254	WP_014873762.1	glycosyltransferase	General function prediction	Phaeobacter inhibens	Phaeobacter	0	0	0	0	0	0	0	0	0	0	0	0	0	0	0	0	0	6.36271	0	0	0	0	0	0	0	0	0	8.16064	0	3.68327	0	0	0	0	4.46958	0	22.6762
TRINITY_DN163089_c0_g1_i1	525	WP_014873763.1	glutamine-hydrolyzing carbamoyl-phosphate synthase small subunit	Amino acid metabolism and transport	Phaeobacter inhibens	Phaeobacter	0	0	0	0	0	0	0	0	0	2.27186	0.849055	0	0	0	0	10.6452	0	9.23502	0	0	0	0	0	0	0	0	0	0	0	1.782	0	0	0	0	0	0	24.7831
TRINITY_DN340888_c0_g1_i1	266	WP_014873763.1	glutamine-hydrolyzing carbamoyl-phosphate synthase small subunit	Amino acid metabolism and transport	Phaeobacter inhibens	Phaeobacter	0	0	0	0	0	0	0	0	0	13.4518	0	0	0	0	0	0	0	6.07567	0	0	0	0	0	14.0952	0	0	0	0	0	0	0	0	0	0	0	6.62741	40.25
TRINITY_DN368534_c0_g1_i1	389	WP_014873763.1	glutamine-hydrolyzing carbamoyl-phosphate synthase small subunit	Amino acid metabolism and transport	Phaeobacter inhibens	Phaeobacter	25.2037	0	0	0	11.496	0	0	0	0	7.66534	0	0	19.2192	39.4854	0	1.59632	14.2035	0	0	0	0	0	17.8017	6.42556	0	23.2063	0	2.66427	1.96046	22.8477	0	0	0	2.92999	20.4291	27.1911	244.326
TRINITY_DN88073_c0_g1_i1	212	WP_014873764.1	GatB/YqeY domain-containing protein	Translation/ ribosomal structure and biogenesis	Phaeobacter inhibens	Phaeobacter	0	0	0	0	0	0	0	0	0	16.8782	0	0	0	0	0	0	7.44631	0	0	0	0	0	0	0	0	0	0	0	0	6.61947	0	0	0	10.7525	0	0	41.6965
TRINITY_DN439735_c0_g1_i1	231	WP_014873767.1	cytochrome c oxidase subunit I	Precursor metabolite and energy production and conversion	Phaeobacter	Phaeobacter	0	0	0	0	0	0	0	0	0	0	0	0	0	0	0	10.7527	0	0	0	0	0	0	0	0	0	0	0	0	0	4.05001	0	0	0	0	0	38.1578	52.9605
TRINITY_DN439735_c0_g3_i1	264	WP_014873767.1	cytochrome c oxidase subunit I	Precursor metabolite and energy production and conversion	Phaeobacter	Phaeobacter	0	0	0	7.07867	0	0	0	0	0	0	0.844231	0	0	0	0	0	0	9.18255	0	0	0	0	13.1153	2.36699	0	0	37.998	23.5546	0	1.77188	0	0	0	0	0	0	95.9121
TRINITY_DN439735_c0_g4_i1	263	WP_014873767.1	cytochrome c oxidase subunit I	Precursor metabolite and energy production and conversion	Phaeobacter	Phaeobacter	0	0	0	0	1.88929	0	0	0	0	0	0	0	0	0	0	0	0	0	0	0	0	0	2.63303	0	0	0	0	0	2.8997	0	0	0	0	0	43.1663	0	50.5883
TRINITY_DN448929_c0_g1_i1	305	WP_014873767.1	cytochrome c oxidase subunit I	Precursor metabolite and energy production and conversion	Phaeobacter	Phaeobacter	0	0	0	7.65889	0	0	0	0	0	7.82116	0	0	0	0	0	2.03596	0	2.64939	0	0	0	0	4.54089	14.3416	0	0	0	0	0	3.06738	0	0	0	7.47386	0	0	49.5892
TRINITY_DN448929_c0_g2_i1	728	WP_014873767.1	cytochrome c oxidase subunit I	Precursor metabolite and energy production and conversion	Phaeobacter	Phaeobacter	0	0	0	2.56699	2.73013	0	0	0	0	6.55344	0.30615	0	0	0	0	5.97084	2.16843	6.65987	0	0	0	0	1.90243	5.15015	0	12.4001	0	4.9827	2.09511	2.5702	0	21.9569	0	9.39366	0	0	87.407
TRINITY_DN448929_c0_g2_i2	231	WP_014873767.1	cytochrome c oxidase subunit I	Precursor metabolite and energy production and conversion	Phaeobacter	Phaeobacter	0	0	0	0	6.45303	0	0	0	0	0	0.964835	0	0	0	0	8.06451	0	3.49811	0	0	0	0	0	0	0	0	0	8.97317	0	0	0	0	0	0	0	0	27.9537
TRINITY_DN588638_c0_g1_i1	209	WP_014873768.1	HIT family protein	unknown function	Phaeobacter inhibens	Phaeobacter	0	0	0	0	0	0	0	0	0	0	1.0664	0	0	0	0	0	0	0	0	0	0	0	0	0	0	0	0	0	0	8.95265	0	0	0	0	0	0	10.019
TRINITY_DN392164_c0_g1_i1	471	WP_014873771.1	peptidoglycan-binding protein	Cell wall/ membrane and envelope biogenesis	Phaeobacter inhibens	Phaeobacter	0	0	0	0	0	0	0	0	0	0	0.946399	32.4241	0	0	0	2.6368	0	0	0	0	0	0	0	0	0	0	0	2.20043	0	5.95893	0	0	0	0	0	0	44.1667
TRINITY_DN392164_c0_g2_i1	209	WP_014873771.1	peptidoglycan-binding protein	Cell wall/ membrane and envelope biogenesis	Phaeobacter inhibens	Phaeobacter	0	0	0	0	0	0	0	0	0	0	0	0	0	0	0	0	0	0	0	0	0	0	0	0	0	0	0	4.95886	0	4.47632	0	0	0	0	0	0	9.43518
TRINITY_DN684020_c0_g1_i1	294	WP_014873771.1	peptidoglycan-binding protein	Cell wall/ membrane and envelope biogenesis	Phaeobacter inhibens	Phaeobacter	0	0	0	0	0	0	0	0	0	0	0	0	0	0	0	2.11213	0	0	0	0	0	0	0	0	0	0	0	0	0	6.3643	0	0	0	0	0	0	8.47643
TRINITY_DN582999_c0_g1_i1	255	WP_014873784.1	adenosylcobalamin-dependent ribonucleoside-diphosphate reductase	Nucleoside and nucleotide metabolism and transport	Phaeobacter inhibens	Phaeobacter	0	0	0	0	0	0	0	0	0	2.33868	0	0	0	0	0	4.87033	0	0	0	0	0	0	0	0	0	0	0	0	0	0	0	0	0	0	0	0	7.20901
TRINITY_DN594945_c0_g1_i1	248	WP_014873784.1	adenosylcobalamin-dependent ribonucleoside-diphosphate reductase	Nucleoside and nucleotide metabolism and transport	Phaeobacter inhibens	Phaeobacter	0	0	0	3.76768	0	0	0	0	0	0	0	0	0	0	0	0	0	0	0	0	0	0	0	0	0	0	0	0	0	0	0	0	0	45.9582	0	0	49.7259
TRINITY_DN710216_c0_g1_i1	315	WP_014873784.1	adenosylcobalamin-dependent ribonucleoside-diphosphate reductase	Nucleoside and nucleotide metabolism and transport	Phaeobacter inhibens	Phaeobacter	0	0	0	0	0	0	0	0	0	0	0.707546	0	0	0	0	0	0	5.13057	0	0	0	0	0	0	0	0	0	0	2.42102	0	0	0	0	0	0	0	8.25913
TRINITY_DN371511_c0_g1_i1	216	WP_014873785.1	DUF1489 family protein	Unknown function	Phaeobacter inhibens	Phaeobacter	0	0	0	0	0	0	0	0	0	0	0	0	0	0	0	0	0	0	0	0	0	19.802	0	5.78597	0	0	0	0	0	2.16563	0	0	0	0	0	0	27.7536
TRINITY_DN371511_c0_g2_i1	216	WP_014873785.1	DUF1489 family protein	Unknown function	Phaeobacter inhibens	Phaeobacter	0	0	0	0	0	0	0	0	0	0	0	0	0	0	0	0	0	0	0	0	0	29.7029	0	11.5719	0	0	0	0	0	0	0	0	0	0	0	0	41.2749
TRINITY_DN371511_c0_g3_i1	202	WP_014873785.1	DUF1489 family protein	Unknown function	Phaeobacter inhibens	Phaeobacter	0	0	0	0	0	0	0	0	0	0	0	0	0	0	0	0	0	0	0	0	0	10.5872	0	0	0	0	0	0	22.6521	0	0	0	0	0	0	0	33.2393
TRINITY_DN371511_c0_g4_i1	216	WP_014873785.1	DUF1489 family protein	Unknown function	Phaeobacter inhibens	Phaeobacter	0	0	0	0	0	0	0	0	0	0	0	0	0	0	0	2.87485	0	0	0	0	0	0	0	5.78597	0	0	0	0	0	2.16563	0	0	0	0	0	0	10.8265
TRINITY_DN134401_c0_g1_i1	320	WP_014873786.1	DUF1244 domain-containing protein	Unknown function	Phaeobacter inhibens	Phaeobacter	0	0	0	0	0	0	0	0	0	0	1.39298	0	0	0	0	0	2.46659	0	0	88.8463	0	0	19.4762	0	0	0	0	1.61938	0	0	0	0	0	0	0	5.50903	119.31
TRINITY_DN134401_c0_g2_i1	238	WP_014873786.1	DUF1244 domain-containing protein	Unknown function	Phaeobacter inhibens	Phaeobacter	0	0	0	0	0	0	0	0	0	0	0	0	0	0	0	5.21821	0	0	0	0	0	0	0	0	0	0	0	2.17731	0	0	0	0	0	0	0	7.4071	14.8026
TRINITY_DN70358_c0_g1_i1	217	WP_014873787.1	pyruvate kinase	Precursor metabolite and energy production and conversion	Phaeobacter inhibens	Phaeobacter	0	0	0	0	0	0	0	0	0	0	0	23.4589	0	0	0	0	0	3.7238	0	0	0	0	0	0	0	0	0	0	0	0	0	0	0	0	0	0	27.1827
TRINITY_DN70358_c0_g2_i1	217	WP_014873787.1	pyruvate kinase	Precursor metabolite and energy production and conversion	Phaeobacter inhibens	Phaeobacter	0	0	0	0	0	0	0	0	0	0	0	11.7295	0	0	0	0	0	0	0	0	0	0	0	0	0	0	0	0	0	0	0	0	0	0	0	0	11.7295
TRINITY_DN70358_c0_g3_i1	217	WP_014873787.1	pyruvate kinase	Precursor metabolite and energy production and conversion	Phaeobacter inhibens	Phaeobacter	0	0	0	0	0	0	0	0	0	0	0	17.5942	0	0	0	0	0	0	0	0	0	0	0	0	0	0	0	0	0	0	0	0	0	0	0	0	17.5942
TRINITY_DN490090_c2_g1_i1	407	WP_014873788.1	50S ribosomal protein L35	Translation/ ribosomal structure and biogenesis	Rhodobacteraceae	Rhodobacteraceae	0	0	0	0	19.5335	0	0	0	0	8.79159	9.30936	12.5076	0	0	0	45.7715	3.87867	15.8833	0	0	0	10.5092	0	56.8078	0	0	0	57.2949	33.7277	3.44798	19.2277	0	0	58.8085	11.1575	84.4628	451.119
TRINITY_DN490090_c2_g1_i2	241	WP_014873789.1	50S ribosomal protein L20	Translation/ ribosomal structure and biogenesis	Phaeobacter	Phaeobacter	122.045	93.1665	0	1.93856	0	4.56027	0	17.4142	0	0	1.8496	5.28069	0	0	0	10.3065	0	3.35296	35.3219	39.3234	0	0	8.62016	0	0	0	0	6.45063	0	0	64.9433	33.1631	32.2327	4.72931	0	7.3149	492.013
TRINITY_DN490090_c2_g1_i3	263	WP_014873789.1	50S ribosomal protein L20	Translation/ ribosomal structure and biogenesis	Phaeobacter	Phaeobacter	0	0	0	0	0	0	0	0	0	0	0	0	0	0	0	0	3.00118	0	0	0	0	20.329	15.7982	16.6319	0	0	0	0	0	0	0	0	0	4.3337	0	13.406	73.5
TRINITY_DN452697_c0_g1_i1	281	WP_014873790.1	phenylalanine--tRNA ligase subunit alpha	Translation/ ribosomal structure and biogenesis	Phaeobacter inhibens	Phaeobacter	0	0	0	0	0	0	0	0	0	2.12229	0	0	0	0	0	4.4197	0	0	0	0	0	0	0	0	0	0	0	0	0	1.66468	0	0	0	60.8415	0	0	69.0482
TRINITY_DN452697_c0_g2_i1	236	WP_014873790.1	phenylalanine--tRNA ligase subunit alpha	Translation/ ribosomal structure and biogenesis	Phaeobacter inhibens	Phaeobacter	0	47.5702	0	0	0	0	0	0	0	0	0.944394	0	0	0	0	0	23.4117	0	0	0	0	0	0	0	0	0	21.2531	0	0	1.9821	0	0	0	0	0	0	95.1615
TRINITY_DN452697_c0_g3_i1	215	WP_014873790.1	phenylalanine--tRNA ligase subunit alpha	Translation/ ribosomal structure and biogenesis	Phaeobacter inhibens	Phaeobacter	0	0	0	0	0	0	0	0	0	0	2.07327	0	0	0	0	0	0	7.51688	0	0	0	0	0	0	0	0	0	4.82047	0	2.1757	0	0	0	0	0	0	16.5863
TRINITY_DN452697_c0_g4_i1	227	WP_014873790.1	phenylalanine--tRNA ligase subunit alpha	Translation/ ribosomal structure and biogenesis	Phaeobacter inhibens	Phaeobacter	0	0	0	0	0	4.84152	0	0	0	0	0.981837	11.2127	0	0	0	5.47108	17.3857	0	0	0	0	0	0	2.7528	0	0	0	2.28282	0	0	0	0	0	10.042	0	7.76604	62.7365
TRINITY_DN452697_c0_g5_i1	358	WP_014873790.1	phenylalanine--tRNA ligase subunit alpha	Translation/ ribosomal structure and biogenesis	Phaeobacter inhibens	Phaeobacter	0	0	0	0	0	0	0	0	0	0	3.11281	0	0	0	0	0	0	4.51433	0	0	0	0	0	1.74549	0	0	0	1.44749	0	3.91991	0	0	0	9.5511	0	0	24.2911
TRINITY_DN150366_c0_g1_i1	360	WP_014873792.1	phenylalanine--tRNA ligase subunit beta	Translation/ ribosomal structure and biogenesis	Phaeobacter inhibens	Phaeobacter	0	0	0	0	0	0	0	0	0	1.65656	0.619103	0	0	0	0	0	0	4.48925	0	0	0	0	5.77072	0	0	0	0	0	0	1.29938	0	0	0	0	0	39.1754	53.0104
TRINITY_DN402786_c0_g1_i1	209	WP_014873792.1	phenylalanine--tRNA ligase subunit beta	Translation/ ribosomal structure and biogenesis	Phaeobacter inhibens	Phaeobacter	0	0	0	0	0	0	0	0	0	0	1.0664	24.3569	0	0	0	0	0	0	0	0	0	0	13.2533	0	0	0	0	0	0	0	0	0	0	0	0	0	38.6766
TRINITY_DN752187_c0_g1_i1	245	WP_014873800.1	alanine:cation symporter family protein	Amino acid metabolism and transport	Phaeobacter inhibens	Phaeobacter	0	0	0	0	0	0	0	0	0	0	0	0	0	0	0	0	0	0	0	0	0	0	0	0	0	0	0	0	0	7.63716	0	0	0	0	0	0	7.63716
TRINITY_DN272417_c1_g1_i1	325	WP_014873801.1	universal stress protein	Stress response	Phaeobacter inhibens	Phaeobacter	0	0	0	0	0	0	0	0	0	0	0.685775	0	0	0	0	0	9.71458	0	0	0	0	0	0	0	0	0	0	0	0	0	0	0	0	0	10.4794	0	20.8798
TRINITY_DN247003_c0_g1_i1	229	WP_014873805.1	hypothetical protein	Unknown function	Phaeobacter inhibens	Phaeobacter	0	0	0	0	0	0	0	0	0	0	17.5187	0	0	0	0	0	0	0	0	0	0	0	0	0	0	0	0	0	0	0	0	0	0	0	0	0	17.5187
TRINITY_DN415826_c0_g1_i1	366	WP_014873805.1	hypothetical protein	Unknown function	Phaeobacter inhibens	Phaeobacter	0	0	0	0	0	0	0	0	0	0	3.65372	0	0	0	0	0	0	0	0	0	0	0	0	0	0	0	0	0	0	0	0	0	0	0	0	0	3.65372
TRINITY_DN415826_c0_g2_i1	366	WP_014873805.1	hypothetical protein	Unknown function	Phaeobacter inhibens	Phaeobacter	0	0	0	0	0	0	0	0	0	0	1.21791	0	0	0	0	5.08989	0	0	0	0	0	11.6864	0	0	0	0	0	2.8317	0	0	0	0	0	0	0	0	20.8259
TRINITY_DN415826_c0_g3_i1	366	WP_014873805.1	hypothetical protein	Unknown function	Phaeobacter inhibens	Phaeobacter	0	0	0	0	0	0	0	0	0	0	4.87163	0	0	0	0	1.69663	0	0	0	0	0	14.608	0	0	0	0	0	0	0	0	0	0	0	0	0	0	21.1763
TRINITY_DN415826_c0_g4_i1	366	WP_014873805.1	hypothetical protein	Unknown function	Phaeobacter inhibens	Phaeobacter	0	0	0	0	0	0	0	0	0	0	0	0	0	0	0	3.39326	0	0	0	0	0	2.9216	0	5.12201	0	0	0	0	0	0	0	0	0	0	0	0	11.4369
TRINITY_DN619682_c0_g1_i1	388	WP_014873815.1	Gfo/Idh/MocA family oxidoreductase	General function prediction	Phaeobacter inhibens	Phaeobacter	0	0	0	4.81642	0	0	0	0	0	0	3.44655	0	0	0	0	0	0	0	0	0	0	0	0	0	0	0	0	0	5.89655	0	0	0	0	0	0	0	14.1595
TRINITY_DN463512_c0_g1_i1	221	WP_014873816.1	TIM barrel protein	Unknown function	Phaeobacter inhibens	Phaeobacter	0	0	0	19.0259	0	0	0	0	0	0	0	0	0	0	0	0	0	0	0	0	0	0	0	0	0	0	0	7.0344	0	0	0	0	0	0	0	0	26.0603
TRINITY_DN318648_c0_g1_i1	275	WP_014873817.1	Gfo/Idh/MocA family oxidoreductase	General function prediction	Phaeobacter inhibens	Phaeobacter	0	0	0	0	0	0	0	0	0	0	0	0	0	0	0	0	40.183	0	0	0	0	0	0	0	0	0	0	0	0	3.40201	0	0	0	0	0	0	43.585
TRINITY_DN488863_c0_g1_i1	1081	WP_014873819.1	sugar ABC transporter substrate-binding protein	Carbon compound and carbohydrate metabolism/ transport and storage	Phaeobacter inhibens	Phaeobacter	81.6265	0	0	6.91497	12.4106	4.0667	0	0	0	25.3772	15.0509	0	0	0	0	19.5309	24.8256	6.72764	0	0	0	1.97836	10.2496	31.7934	0	0	0	16.778	0	13.8472	0	0	0	22.1416	11.5523	3.26159	308.133
TRINITY_DN438510_c0_g1_i1	850	WP_014873820.1	ABC transporter permease	Transport	Phaeobacter inhibens	Phaeobacter	0	0	0	0	0	0	0	0	0	0	0.262208	0	0	0	0	2.9222	0	0	0	0	0	0	0	2.20548	0	0	0	0	0	1.10065	0	0	0	16.0908	4.00685	3.11098	29.6992
TRINITY_DN673054_c0_g1_i1	218	WP_014873820.1	ABC transporter permease	Transport	Phaeobacter inhibens	Phaeobacter	0	0	0	0	0	0	0	0	0	0	1.02237	0	0	0	0	0	3.62068	0	0	0	0	0	0	14.3322	0	0	0	0	0	0	0	0	0	0	0	12.13	31.1053
TRINITY_DN438510_c0_g2_i1	487	WP_014873821.1	sugar ABC transporter ATP-binding protein	Carbon compound and carbohydrate metabolism/ transport and storage	Phaeobacter inhibens	Phaeobacter	0	0	0	0	0	0	0	0	0	1.22457	2.74592	0	0	0	0	2.55017	0	0	0	0	0	0	0	1.28313	0	0	0	0	0	0	0	0	0	0	6.99347	1.80995	16.6072
TRINITY_DN179415_c0_g1_i1	230	WP_014873827.1	dihydroxy-acid dehydratase	Amino acid metabolism and transport	Phaeobacter inhibens	Phaeobacter	0	0	0	0	0	0	0	0	0	0	0	0	0	0	0	0	0	0	0	0	0	0	36.1297	0	0	0	0	0	0	0	0	0	0	0	0	0	36.1297
TRINITY_DN204673_c0_g1_i1	220	WP_014873829.1	carbohydrate ABC transporter permease	Carbon compound and carbohydrate metabolism/ transport and storage	Phaeobacter inhibens	Phaeobacter	0	0	0	0	0	0	0	0	0	0	0	0	0	0	0	0	0	0	0	0	0	0	22.0336	0	0	0	0	0	0	0	0	0	0	0	0	0	22.0336
TRINITY_DN204673_c0_g2_i1	283	WP_014873829.1	carbohydrate ABC transporter permease	Carbon compound and carbohydrate metabolism/ transport and storage	Phaeobacter inhibens	Phaeobacter	0	0	0	0	0	0	0	0	0	0	0	0	0	0	0	0	0	0	0	0	0	0	2.44695	0	0	0	0	0	0	0	0	0	0	0	16.0463	0	18.4932
TRINITY_DN544784_c0_g1_i1	269	WP_014873831.1	carbohydrate ABC transporter substrate-binding protein	Carbon compound and carbohydrate metabolism/ transport and storage	Phaeobacter inhibens	Phaeobacter	0	0	0	0	12.93	0	0	0	0	0	0	0	0	0	0	0	0	3.00396	0	0	0	0	0	30.1989	0	0	0	0	0	0	0	0	0	0	0	0	46.1329
TRINITY_DN4618_c0_g1_i1	212	WP_014873837.1	M3 family oligoendopeptidase	Posttranslational modification/ protein turnover/ chaperones	Phaeobacter inhibens	Phaeobacter	0	0	0	0	0	62.209	0	0	0	0	0	0	0	0	0	0	3.72316	15.2465	0	0	0	0	0	0	0	0	0	0	0	0	0	0	0	21.505	0	0	102.684
TRINITY_DN5716_c0_g1_i1	227	WP_014873837.1	M3 family oligoendopeptidase	Posttranslational modification/ protein turnover/ chaperones	Phaeobacter inhibens	Phaeobacter	0	0	0	0	0	67.7813	0	0	0	0	6.87286	0	0	0	0	0	0	0	0	0	0	0	9.1518	0	0	0	0	2.28282	0	0	0	0	0	0	0	0	86.0888
TRINITY_DN634754_c0_g1_i1	425	WP_014873838.1	alpha/beta hydrolase	General function prediction	Phaeobacter inhibens	Phaeobacter	0	0	0	0	0	0	0	0	0	0	1.04883	0	0	0	0	0	0	11.408	0	0	0	0	0	1.47032	0	0	0	0	7.17761	0	0	0	0	0	0	0	21.1047
TRINITY_DN585096_c0_g1_i1	341	WP_014873839.1	SCP2 sterol-binding domain-containing protein	Lipid metabolism and transport	Phaeobacter inhibens	Phaeobacter	0	0	0	0	0	0	0	0	0	0	0	0	0	0	0	0	0	21.3272	0	0	0	0	0	0	0	0	0	0	0	2.74355	0	0	0	0	0	0	24.0708
TRINITY_DN2050_c0_g1_i1	338	WP_014873841.1	disulfide oxidoreductase	Posttranslational modification/ protein turnover/ chaperones	Phaeobacter inhibens	Phaeobacter	0	0	0	0	0	0	0	0	0	0	1.3188	0	0	0	0	0	4.67047	0	0	0	0	0	0	5.54632	0	0	0	0	9.0251	6.91976	0	0	0	0	0	0	27.4804
TRINITY_DN2050_c0_g2_i1	336	WP_014873841.1	disulfide oxidoreductase	Posttranslational modification/ protein turnover/ chaperones	Phaeobacter inhibens	Phaeobacter	0	0	0	0	1.47882	0	0	0	0	1.77489	3.31662	0	0	0	0	0	0	0	0	0	0	3.18246	0	24.1771	0	0	29.8555	1.54226	2.2697	11.1375	0	0	0	0	6.75758	0	85.4925
TRINITY_DN337389_c0_g1_i1	306	WP_014873841.1	disulfide oxidoreductase	Posttranslational modification/ protein turnover/ chaperones	Phaeobacter inhibens	Phaeobacter	0	36.6881	0	0	0	0	0	0	0	0	0	0	0	0	0	0	0	2.64073	27.8189	0	0	0	11.3151	0	0	0	0	0	0	1.52868	0	0	0	18.6236	3.71004	2.88054	105.206
TRINITY_DN337389_c0_g2_i1	539	WP_014873841.1	disulfide oxidoreductase	Posttranslational modification/ protein turnover/ chaperones	Phaeobacter inhibens	Phaeobacter	0	0	0	0	0	0	0	0	0	2.21285	1.2405	0	0	0	0	0	0	4.49757	0	0	0	0	2.56952	3.47803	0	0	0	0	0	5.20715	0	0	0	0	0	0	19.2056
TRINITY_DN741386_c0_g1_i1	214	WP_014873841.1	disulfide oxidoreductase	Posttranslational modification/ protein turnover/ chaperones	Phaeobacter inhibens	Phaeobacter	0	0	0	0	0	0	0	0	0	0	0	0	0	0	0	0	0	0	0	0	0	0	0	2.92002	0	0	0	4.843	0	0	0	0	0	0	0	0	7.76302
TRINITY_DN280242_c0_g2_i1	376	WP_014873849.1	PAS domain-containing protein	Regulation	Phaeobacter inhibens	Phaeobacter	0	0	0	3.7276	0	0	0	0	0	0	1.18552	0	0	0	0	0	0	4.29821	0	0	0	0	0	4.98579	0	0	0	0	0	0	0	0	0	0	0	0	14.1971
TRINITY_DN397903_c0_g1_i1	425	WP_014873851.1	4-hydroxyphenylpyruvate dioxygenase	Amino acid metabolism and transport	Phaeobacter inhibens	Phaeobacter	0	0	0	0	0	0	0	0	0	12.6289	3.67092	0	0	0	0	0	0	3.80266	0	0	0	0	0	2.94064	0	0	0	0	0	0	0	0	0	0	5.34246	39.4058	67.7913
TRINITY_DN397903_c0_g2_i1	424	WP_014873851.1	4-hydroxyphenylpyruvate dioxygenase	Amino acid metabolism and transport	Phaeobacter inhibens	Phaeobacter	0	0	0	0	0	0	0	0	0	0	2.62827	0	0	0	0	0	0	0	0	0	0	0	0	11.7903	0	0	0	0	0	0	0	0	0	0	5.35506	0	19.7736
TRINITY_DN397903_c0_g3_i1	256	WP_014873851.1	4-hydroxyphenylpyruvate dioxygenase	Amino acid metabolism and transport	Phaeobacter inhibens	Phaeobacter	0	0	0	0	0	0	0	0	0	0	0.870613	0	0	0	0	0	0	0	0	0	0	0	0	0	0	0	0	8.09688	0	0	0	0	0	0	0	0	8.9675
TRINITY_DN397903_c0_g4_i1	451	WP_014873851.1	4-hydroxyphenylpyruvate dioxygenase	Amino acid metabolism and transport	Phaeobacter inhibens	Phaeobacter	0	0	0	0	0	0	0	0	0	5.28925	5.93021	0	0	0	0	0	0	0	0	0	0	0	1.53545	0	0	0	0	3.44701	0	0	0	0	0	0	10.0689	0	26.2709
TRINITY_DN713333_c0_g1_i1	212	WP_014873852.1	hypothetical protein	Unknown function	Phaeobacter inhibens	Phaeobacter	0	0	0	0	0	0	0	0	0	0	6.30784	0	0	0	0	0	0	0	0	0	0	0	0	0	0	0	0	0	0	0	0	0	0	10.7525	0	0	17.0603
TRINITY_DN536654_c0_g1_i1	243	WP_014873887.1	universal stress protein	Stress response	Phaeobacter inhibens	Phaeobacter	0	0	0	0	0	0	0	0	0	0	0	0	0	0	0	0	0	0	0	0	0	0	0	0	0	0	0	0	0	0	0	0	0	18.7616	0	0	18.7616
TRINITY_DN766664_c0_g1_i1	206	WP_014873893.1	C4-dicarboxylate ABC transporter	Carbon compound and carbohydrate metabolism/ transport and storage	Phaeobacter inhibens	Phaeobacter	0	0	0	0	0	0	0	0	0	0	0	0	0	0	0	3.0144	0	0	0	0	0	0	0	0	0	0	0	0	0	9.08302	0	0	0	0	0	0	12.0974
TRINITY_DN363499_c0_g2_i1	356	WP_014873896.1	aspartate aminotransferase family protein	Amino acid metabolism and transport	Phaeobacter inhibens	Phaeobacter	0	0	0	0	0	0	0	0	0	0	0	0	0	0	0	0	0	9.07937	0	0	0	0	0	0	0	0	0	2.91124	0	0	0	0	0	0	0	0	11.9906
TRINITY_DN363499_c0_g1_i1	280	WP_014873897.1	M24 family metallopeptidase	Posttranslational modification/ protein turnover/ chaperones	Phaeobacter inhibens	Phaeobacter	0	0	0	0	0	0	0	0	0	0	0	0	0	0	0	0	16.9138	5.77189	0	0	0	0	0	0	0	0	0	0	5.44729	0	0	0	0	0	0	0	28.1329
TRINITY_DN701717_c0_g1_i1	207	WP_014873903.1	carbohydrate ABC transporter permease	Carbon compound and carbohydrate metabolism/ transport and storage	Phaeobacter inhibens	Phaeobacter	0	0	0	0	0	0	0	0	0	0	0	0	0	0	0	0	0	0	0	0	0	0	33.4534	0	0	0	0	0	0	0	0	0	0	0	0	0	33.4534
TRINITY_DN340026_c0_g1_i1	328	WP_014873909.1	tripartite tricarboxylate transporter substrate binding protein	Carbon compound and carbohydrate metabolism/ transport and storage	Phaeobacter inhibens	Phaeobacter	0	0	0	0	0	3.35069	0	0	0	0	0	0	0	0	0	0	2.40643	0	0	0	0	0	0	0	0	0	0	3.15976	0	7.13073	0	0	0	0	0	0	16.0476
TRINITY_DN340026_c0_g2_i1	356	WP_014873909.1	tripartite tricarboxylate transporter substrate binding protein	Carbon compound and carbohydrate metabolism/ transport and storage	Phaeobacter inhibens	Phaeobacter	0	0	0	0	0	9.26145	0	0	0	3.35035	0	0	0	0	0	0	0	0	0	0	0	0	0	0	0	0	0	2.91124	0	7.88386	0	0	0	0	0	0	23.4069
TRINITY_DN625319_c0_g1_i1	204	WP_014873916.1	dTMP kinase	Nucleoside and nucleotide metabolism and transport	Phaeobacter inhibens	Phaeobacter	0	0	0	0	7.3071	0	0	0	0	0	0	12.4769	0	0	0	0	0	7.9222	0	0	0	0	0	0	0	0	0	0	0	0	0	0	0	0	0	0	27.7062
TRINITY_DN309899_c0_g1_i1	294	WP_014873917.1	D-alanyl-D-alanine carboxypeptidase	Cell wall/ membrane and envelope biogenesis	Phaeobacter inhibens	Phaeobacter	0	0	0	0	0	0	0	0	0	0	6.06468	0	0	0	0	0	0	0	0	0	0	0	0	2.12546	0	0	0	0	0	3.18215	0	0	0	65.9047	0	0	77.277
TRINITY_DN415121_c0_g1_i1	333	WP_014873918.1	SPOR domain-containing protein	Cell cycle control/ cell division/ differentiation and chromosome partitioning	Phaeobacter inhibens	Phaeobacter	0	0	46.1967	0	0	0	0	0	0	0	0	0	0	0	0	1.86477	0	0	0	0	0	0	20.7954	9.38266	0	0	0	0	4.5803	0	0	0	0	0	3.40923	0	86.229
TRINITY_DN415121_c0_g1_i2	331	WP_014873918.1	SPOR domain-containing protein	Cell cycle control/ cell division/ differentiation and chromosome partitioning	Phaeobacter inhibens	Phaeobacter	0	0	0	0	0	0	0	0	0	0	0	0	0	0	0	3.75207	0	0	0	0	0	0	10.4605	7.55148	0	0	0	0	0	0	0	0	0	0	0	0	21.7641
TRINITY_DN415121_c0_g2_i1	331	WP_014873918.1	SPOR domain-containing protein	Cell cycle control/ cell division/ differentiation and chromosome partitioning	Phaeobacter inhibens	Phaeobacter	0	0	0	0	0	0	0	0	0	0	0	0	0	0	0	1.87603	0	0	0	0	0	0	0	0	0	0	0	0	0	0	0	0	0	0	0	0	1.87603
TRINITY_DN444047_c0_g1_i1	319	WP_014873920.1	hypothetical protein	Unknown function	Phaeobacter inhibens	Phaeobacter	0	0	0	0	0	0	0	0	0	0	2.7947	47.8738	0	0	0	29.1991	44.5378	5.06623	0	0	0	0	0	27.4244	0	0	0	30.8646	4.78132	10.2647	0	0	0	28.5834	32.0297	107.763	371.183
TRINITY_DN303558_c0_g1_i1	261	WP_014873932.1	cobalamin biosynthesis protein CobW	Cofactor/ prosthetic group/ electron carrier and vitamin metabolism and transport	Phaeobacter inhibens	Phaeobacter	0	0	0	10.7401	0	0	0	0	0	2.28492	0	0	0	0	0	4.75837	0	3.09603	0	0	0	0	0	0	0	0	0	0	0	1.79224	0	0	0	0	0	0	22.6716
TRINITY_DN370532_c0_g1_i1	270	WP_014873936.1	glycerol-3-phosphate dehydrogenase	Lipid metabolism and transport	Phaeobacter inhibens	Phaeobacter	0	0	0	0	0	0	0	0	0	0	1.65094	0	0	0	0	0	0	0	0	0	0	0	0	0	0	0	0	5.75778	0	0	0	0	0	0	0	0	7.40872
TRINITY_DN370532_c0_g2_i1	270	WP_014873936.1	glycerol-3-phosphate dehydrogenase	Lipid metabolism and transport	Phaeobacter inhibens	Phaeobacter	0	0	0	0	0	0	0	0	0	0	0	0	0	0	0	0	0	8.97849	0	0	0	0	0	23.1439	0	0	0	0	0	0	0	0	0	0	0	0	32.1224
TRINITY_DN622620_c0_g1_i1	254	WP_014873936.1	glycerol-3-phosphate dehydrogenase	Lipid metabolism and transport	Phaeobacter inhibens	Phaeobacter	0	0	0	0	0	0	0	0	0	0	1.75494	0	0	0	0	2.44475	0	0	0	0	0	0	16.3579	0	0	0	0	0	0	0	0	0	0	22.4363	0	0	42.9939
TRINITY_DN488010_c0_g1_i1	554	WP_014873941.1	peptidase	General function prediction	Phaeobacter inhibens	Phaeobacter	0	0	0	0	6.27831	21.8218	0	0	0	1.07647	2.41383	2.29719	13.4951	13.8627	0	3.36264	1.42475	7.293	0	17.1064	0	1.93016	0	4.51181	0	0	0	3.74152	0	1.68872	0	0	0	28.8027	0	3.18211	134.289
TRINITY_DN488010_c0_g1_i2	944	WP_014873941.1	peptidase	General function prediction	Phaeobacter inhibens	Phaeobacter	0	0	0	5.44398	12.1063	19.7918	0	0	0	6.94915	9.91614	2.69628	0	0	0	11.1827	5.85293	19.688	0	0	0	0	5.13496	11.2532	0	0	0	6.03835	3.23144	9.9105	0	0	0	4.82951	13.2288	8.40361	155.658
TRINITY_DN686791_c0_g1_i1	332	WP_014873951.1	GlxA family transcriptional regulator	Nitrogen compound metabolism	Phaeobacter inhibens	Phaeobacter	0	0	0	0	0	0	0	0	0	0	11.4124	0	0	0	0	0	0	14.6036	0	0	0	0	0	0	0	0	0	0	13.7823	0	0	0	0	0	0	0	39.7982
TRINITY_DN335251_c0_g1_i1	231	WP_014873953.1	carnitine 3-dehydrogenase	Nitrogen compound metabolism	Phaeobacter inhibens	Phaeobacter	0	0	0	0	8.60404	0	0	0	0	0	3.85934	0	0	0	0	0	0	0	0	0	0	0	0	5.41026	0	0	0	0	6.60278	4.05001	0	0	0	0	0	0	28.5264
TRINITY_DN693204_c0_g1_i1	399	WP_014873958.1	EamA family transporter	Transport	Phaeobacter inhibens	Phaeobacter	0	0	0	0	0	0	0	0	0	1.49464	0	0	0	0	0	0	0	0	0	0	0	0	0	0	0	0	0	0	0	3.51711	0	0	0	0	28.453	53.0193	86.484
TRINITY_DN523699_c0_g1_i1	255	WP_014873960.1	DUF983 domain-containing protein	Unknown function	Phaeobacter inhibens	Phaeobacter	0	0	0	0	0	0	0	0	0	0	4.37014	0	0	0	0	0	0	0	0	0	0	0	0	0	0	0	0	0	0	0	0	0	0	0	0	0	4.37014
TRINITY_DN744713_c0_g1_i1	210	WP_014873963.1	periplasmic heavy metal sensor	Metal homeostasis	Phaeobacter inhibens	Phaeobacter	0	0	0	0	0	0	0	0	0	0	0	0	0	0	0	11.8279	0	0	0	0	0	0	0	0	0	0	0	0	0	0	0	0	0	0	0	0	11.8279
TRINITY_DN229586_c0_g1_i1	228	WP_014873966.1	HAD family hydrolase	General function prediction	Phaeobacter inhibens	Phaeobacter	0	0	0	0	0	0	0	0	0	0	0	0	0	0	0	0	0	0	0	0	0	0	0	0	0	0	0	0	0	22.5681	0	0	0	0	0	0	22.5681
TRINITY_DN516460_c0_g1_i1	354	WP_014873967.1	trimethylamine methyltransferase family protein	Carbon compound and carbohydrate metabolism/ transport and storage	Phaeobacter inhibens	Phaeobacter	0	0	0	0	0	0	0	0	0	0	2.51838	0	0	0	0	3.50829	0	0	0	0	0	0	0	0	0	0	0	0	0	0	0	0	0	0	0	0	6.02667
TRINITY_DN516460_c0_g2_i1	272	WP_014873967.1	trimethylamine methyltransferase family protein	Carbon compound and carbohydrate metabolism/ transport and storage	Phaeobacter inhibens	Phaeobacter	0	0	0	0	0	0	0	0	0	0	0	0	0	0	0	6.8489	0	0	0	0	0	0	0	0	0	0	0	0	0	0	0	0	0	0	0	0	6.8489
TRINITY_DN516541_c0_g1_i1	214	WP_014873969.1	hypothetical protein	Unknown function	Phaeobacter inhibens	Phaeobacter	0	0	0	0	0	0	0	0	0	0	14.5807	0	0	0	0	0	0	0	0	0	0	0	0	0	0	0	0	0	0	0	0	0	0	0	0	0	14.5807
TRINITY_DN175079_c0_g1_i1	232	WP_014873972.1	class II fructose-bisphosphatase	Precursor metabolite and energy production and conversion	Phaeobacter	Phaeobacter	0	0	0	0	0	28.4231	0	0	0	5.14106	2.88203	0	0	0	0	10.7063	0	0	0	0	0	0	0	0	0	0	0	0	0	2.01627	0	0	0	0	0	0	49.1688
TRINITY_DN652123_c0_g1_i1	248	WP_014873972.1	class II fructose-bisphosphatase	Precursor metabolite and energy production and conversion	Phaeobacter	Phaeobacter	0	0	0	0	0	0	0	0	0	0	0	0	0	0	0	0	0	6.51665	0	0	0	0	0	0	0	0	0	0	0	0	0	0	0	9.19165	0	3.55422	19.2625
TRINITY_DN747343_c0_g1_i1	325	WP_014873972.1	class II fructose-bisphosphatase	Precursor metabolite and energy production and conversion	Phaeobacter	Phaeobacter	0	0	0	0	0	0	0	0	0	1.83496	5.4862	0	0	0	0	0	0	0	0	0	0	0	0	0	0	0	0	6.37785	0	0	0	0	0	0	0	0	13.699
TRINITY_DN389001_c0_g1_i1	400	WP_014873973.1	homoserine dehydrogenase	Amino acid metabolism and transport	Phaeobacter inhibens	Phaeobacter	0	0	0	0	0	0	0	0	0	2.98182	0	0	0	0	0	6.20967	5.91982	2.02016	0	0	0	0	0	0	0	0	0	0	0	2.33888	0	0	0	0	0	0	19.4703
TRINITY_DN389001_c0_g1_i2	355	WP_014873973.1	homoserine dehydrogenase	Amino acid metabolism and transport	Phaeobacter inhibens	Phaeobacter	0	0	0	0	2.79934	0	0	23.6441	0	1.6799	0	0	0	0	0	3.49841	2.22341	6.82871	0	0	0	0	0	0	0	0	0	0	0	3.95303	0	0	0	0	0	0	44.6269
TRINITY_DN817801_c0_g1_i1	216	WP_014873973.1	homoserine dehydrogenase	Amino acid metabolism and transport	Phaeobacter inhibens	Phaeobacter	0	0	0	0	0	0	0	0	0	0	0	0	0	0	0	0	0	0	0	0	0	0	0	0	0	0	0	21.5917	3.53065	0	0	0	0	0	0	0	25.1223
TRINITY_DN284310_c0_g1_i1	289	WP_014873978.1	hypothetical protein	Unknown function	Phaeobacter inhibens	Phaeobacter	0	0	0	0	0	0	0	0	0	0	0	0	0	0	0	0	0	0	0	0	0	0	0	21.6223	0	0	0	0	0	0	0	0	0	0	0	0	21.6223
TRINITY_DN394617_c0_g1_i1	349	WP_014873980.1	hypothetical protein	Unknown function	Phaeobacter inhibens	Phaeobacter	0	0	0	0	0	0	0	0	0	0	1.27723	0	0	0	0	0	0	2.31537	0	0	0	0	0	0	0	0	0	0	0	0	0	0	0	9.7974	3.25293	2.52563	19.1686
TRINITY_DN394617_c0_g2_i1	349	WP_014873980.1	hypothetical protein	Unknown function	Phaeobacter inhibens	Phaeobacter	0	0	0	0	0	0	0	0	0	0	0	0	0	0	0	0	0	0	0	0	0	0	0	0	0	0	0	0	0	0	0	0	0	26.1264	9.7588	7.57689	43.4621
TRINITY_DN394617_c0_g3_i1	319	WP_014873980.1	hypothetical protein	Unknown function	Phaeobacter inhibens	Phaeobacter	0	0	0	0	0	0	0	0	0	0	0	0	0	0	0	0	0	0	0	0	0	0	0	0	0	0	0	0	0	0	0	0	0	7.14586	35.5885	13.8158	56.5501
TRINITY_DN660065_c0_g1_i1	353	WP_014873980.1	hypothetical protein	Unknown function	Phaeobacter inhibens	Phaeobacter	0	0	0	0	0	0	0	0	0	0	0	0	0	0	0	0	0	0	0	0	0	0	1.96172	0	0	0	0	0	12.9624	2.65029	0	0	0	0	0	0	17.5744
TRINITY_DN142443_c0_g1_i1	273	WP_014873981.1	Glu/Leu/Phe/Val dehydrogenase	Amino acid metabolism and transport	Phaeobacter inhibens	Phaeobacter	0	0	0	0	0	0	0	0	0	0	3.2656	0	0	0	0	0	0	0	0	0	0	0	5.07316	0	0	0	0	0	0	1.71346	0	0	0	16.6998	45.7436	0	72.4957
TRINITY_DN286727_c0_g1_i1	288	WP_014873981.1	Glu/Leu/Phe/Val dehydrogenase	Amino acid metabolism and transport	Phaeobacter inhibens	Phaeobacter	0	0	0	0	0	19.0803	0	0	0	0	0	0	0	0	0	0	0	11.2231	0	0	0	0	0	0	0	31.3446	0	0	0	0	0	0	0	15.8301	3.94192	0	81.42
TRINITY_DN362605_c1_g1_i1	302	WP_014873981.1	Glu/Leu/Phe/Val dehydrogenase	Amino acid metabolism and transport	Phaeobacter inhibens	Phaeobacter	0	0	0	0	0	69.144	0	0	0	0	0	0	0	0	0	6.16855	0	0	0	0	0	63.7335	11.465	0	0	0	0	0	0	0	0	0	0	60.3849	0	0	210.896
TRINITY_DN585954_c0_g1_i1	295	WP_014873984.1	sarcosine oxidase subunit alpha family protein	Cofactor/ prosthetic group/ electron carrier and vitamin metabolism and transport	Phaeobacter inhibens	Phaeobacter	0	0	0	0	0	0	0	0	0	0	0	0	0	0	0	0	0	5.4784	0	0	0	0	0	0	0	0	0	0	0	15.8568	0	0	0	0	0	0	21.3352
TRINITY_DN437939_c0_g1_i1	425	WP_014873987.1	DNA primase	DNA replication/ modification/ recombination and repair	Phaeobacter inhibens	Phaeobacter	0	0	0	0	1.16914	0	0	0	0	16.8385	7.86625	17.9668	0	0	0	0	11.1432	0	0	0	0	12.5801	0	41.1689	0	0	0	4.87718	0	0	0	0	0	0	61.4383	12.4439	187.492
TRINITY_DN644643_c0_g1_i1	237	WP_014873987.1	DNA primase	DNA replication/ modification/ recombination and repair	Phaeobacter inhibens	Phaeobacter	0	0	0	0	0	0	0	0	0	0	0	0	0	0	0	0	0	13.6382	0	0	0	0	0	2.63665	0	0	0	0	0	0	0	0	0	0	0	0	16.2749
TRINITY_DN465341_c0_g1_i1	325	WP_014873988.1	RNA polymerase sigma factor RpoD	Transcription and RNA metabolism	Phaeobacter inhibens	Phaeobacter	0	0	0	5.75006	0	0	0	0	0	1.83496	0	0	0	0	0	0	0	2.48635	0	0	0	0	10.6536	0	0	0	0	7.97232	0	0	0	0	0	3.50697	20.9589	2.71214	55.8753
TRINITY_DN465341_c0_g1_i2	308	WP_014873988.1	RNA polymerase sigma factor RpoD	Transcription and RNA metabolism	Phaeobacter inhibens	Phaeobacter	0	0	0	0	0	14.2731	0	0	0	0	4.34176	0	0	0	0	2.01613	0	0	0	0	0	0	8.99332	2.02885	0	29.3092	16.2848	1.68247	0	1.51875	0	0	0	0	7.37191	5.72367	93.544
TRINITY_DN620353_c0_g1_i1	285	WP_014873988.1	RNA polymerase sigma factor RpoD	Transcription and RNA metabolism	Phaeobacter inhibens	Phaeobacter	0	0	0	0	0	26.9936	0	0	0	2.0925	1.56405	0	0	0	0	8.71533	8.30852	5.67063	0	0	0	0	0	0	0	0	0	0	5.35172	0	0	0	0	0	0	0	58.6964
TRINITY_DN398790_c0_g1_i1	266	WP_014873997.1	sugar ABC transporter substrate-binding protein	Carbon compound and carbohydrate metabolism/ transport and storage	Phaeobacter inhibens	Phaeobacter	0	0	0	0	0	0	0	0	0	0	0	0	0	0	0	0	0	0	0	0	0	0	0	23.4919	0	0	0	0	0	0	0	0	0	0	0	0	23.4919
TRINITY_DN398790_c0_g2_i1	266	WP_014873997.1	sugar ABC transporter substrate-binding protein	Carbon compound and carbohydrate metabolism/ transport and storage	Phaeobacter inhibens	Phaeobacter	0	0	0	0	0	0	0	0	0	0	0	0	0	0	0	0	11.8693	0	0	0	0	0	0	0	0	0	0	11.6887	0	0	0	0	0	0	0	0	23.558
TRINITY_DN411721_c0_g1_i1	235	WP_014873997.1	sugar ABC transporter substrate-binding protein	Carbon compound and carbohydrate metabolism/ transport and storage	Phaeobacter inhibens	Phaeobacter	0	0	0	0	0	0	0	0	0	0	0	0	0	0	0	5.28483	20.1526	0	0	0	0	0	0	0	0	0	0	11.0255	3.24519	0	0	0	0	0	0	67.515	107.223
TRINITY_DN411721_c0_g2_i1	301	WP_014873997.1	sugar ABC transporter substrate-binding protein	Carbon compound and carbohydrate metabolism/ transport and storage	Phaeobacter inhibens	Phaeobacter	0	0	0	0	0	0	0	0	0	0	0	0	0	0	0	0	0	0	0	0	0	0	0	0	0	0	0	0	2.53362	0	0	0	0	0	0	49.7826	52.3163
TRINITY_DN465882_c0_g1_i1	393	WP_014874000.1	3,4-dihydroxy-2-butanone-4-phosphate synthase	Cofactor/ prosthetic group/ electron carrier and vitamin metabolism and transport	Phaeobacter	Phaeobacter	0	0	0	0	0	0	0	0	0	9.10478	0	0	0	0	0	0	0	4.11229	0	0	0	0	0	0	0	0	0	0	0	2.38054	0	0	0	0	14.4437	0	30.0413
TRINITY_DN609957_c0_g1_i1	240	WP_014874000.1	3,4-dihydroxy-2-butanone-4-phosphate synthase	Cofactor/ prosthetic group/ electron carrier and vitamin metabolism and transport	Phaeobacter	Phaeobacter	0	0	0	0	0	0	0	0	0	0	0	10.6054	0	0	0	0	0	3.36693	0	0	0	0	0	0	0	0	0	0	0	0	0	0	0	0	0	0	13.9723
TRINITY_DN750345_c0_g1_i1	282	WP_014874000.1	3,4-dihydroxy-2-butanone-4-phosphate synthase	Cofactor/ prosthetic group/ electron carrier and vitamin metabolism and transport	Phaeobacter	Phaeobacter	0	0	0	0	0	19.4863	0	0	0	0	4.74206	0	0	0	0	8.80805	0	0	0	0	0	0	0	0	0	0	0	0	0	1.65878	0	0	0	0	0	0	34.6952
TRINITY_DN465882_c0_g2_i1	1135	WP_014874001.1	6,7-dimethyl-8-ribityllumazine synthase	Cofactor/ prosthetic group/ electron carrier and vitamin metabolism and transport	Phaeobacter	Phaeobacter	0	0	0	0	0	0	0	0	0	2.10172	0.392735	0	0	0	0	0	0	1.4239	0	0	0	2.82636	0	0.55056	0	0	0	3.65251	2.01574	0	0	0	0	2.0084	4.00096	3.10642	22.0793
TRINITY_DN357732_c0_g1_i1	242	WP_014874004.1	MmcB family DNA repair protein	Unknown function	Phaeobacter inhibens	Phaeobacter	0	0	0	0	0	0	0	0	0	0	0	0	0	0	0	0	0	0	0	0	0	0	0	0	0	0	0	0	0	19.3296	0	0	0	0	0	0	19.3296
TRINITY_DN455652_c0_g1_i1	250	WP_014874005.1	hypothetical protein	Unknown function	Phaeobacter	Phaeobacter	0	0	0	0	0	0	0	0	0	7.15636	2.67452	0	0	0	0	0	3.15724	0	0	0	0	0	0	0	0	0	0	0	15.2524	7.48441	0	0	0	0	0	0	35.7249
TRINITY_DN455652_c0_g1_i2	243	WP_014874005.1	hypothetical protein	Unknown function	Phaeobacter	Phaeobacter	0	0	0	0	0	0	0	0	0	7.36251	6.42032	0	0	0	0	10.2217	3.24819	0	0	0	0	0	0	18.0008	0	0	0	0	9.41507	0	0	0	0	9.38078	0	0	64.0494
TRINITY_DN432904_c0_g1_i1	318	WP_014874008.1	RNA polymerase sigma factor RpoH	Stress response	Phaeobacter	Phaeobacter	0	0	0	0	0	38.0166	0	0	0	0	11.9148	40.0203	0	0	0	5.85818	0	0	0	0	0	0	13.0658	0	0	0	0	0	0	0	0	0	0	0	0	77.6115	186.487
TRINITY_DN739744_c0_g1_i1	235	WP_014874025.1	glutaredoxin family protein	Redox homeostasis and oxidative stress	Phaeobacter inhibens	Phaeobacter	0	0	0	0	0	0	0	0	0	0	0.948413	0	0	0	0	0	0	0	0	0	0	0	0	0	86.5577	0	0	0	0	0	0	0	0	0	0	0	87.5061
TRINITY_DN636139_c0_g1_i1	221	WP_014874047.1	DUF2867 domain-containing protein	Unknown function	Phaeobacter inhibens	Phaeobacter	0	0	0	0	0	0	0	0	0	0	4.03397	0	0	0	0	11.2392	0	0	0	0	0	0	0	0	0	0	0	0	0	0	0	0	0	0	0	0	15.2732
TRINITY_DN449250_c0_g1_i1	455	WP_014874050.1	DUF2147 domain-containing protein	Unknown function	Phaeobacter	Phaeobacter	0	0	0	0	22.9331	2.41544	0	0	0	0	1.95936	0	0	0	0	19.1067	8.67373	7.10386	0	0	0	0	6.08779	2.74675	0	0	0	14.8057	0	4.11231	0	0	0	15.0299	0	9.68621	114.661
TRINITY_DN61121_c0_g1_i1	305	WP_014874057.1	aminotransferase class III-fold pyridoxal phosphate-dependent enzyme	General function prediction	Phaeobacter inhibens	Phaeobacter	0	0	0	0	0	0	0	0	0	5.86587	2.92298	0	0	0	0	0	0	0	0	0	0	0	0	0	0	0	0	0	0	0	0	0	0	0	0	0	8.78884
TRINITY_DN667928_c0_g1_i1	251	WP_014874059.1	DNA cytosine methyltransferase	DNA replication/ modification/ recombination and repair	Phaeobacter inhibens	Phaeobacter	0	0	0	0	0	0	0	0	0	0	0	0	0	0	0	0	9.43398	0	0	0	0	0	0	39.8333	0	0	0	0	0	0	0	0	0	0	0	0	49.2673
TRINITY_DN637342_c0_g1_i1	379	WP_014874060.1	hypothetical protein	Unknown function	Phaeobacter inhibens	Phaeobacter	0	59.2431	0	1.2327	1.31104	0	0	0	31.5313	0	0	0	0	0	0	0	4.16522	0	0	0	0	0	1.82714	0	0	0	0	0	0	3.70271	0	0	0	0	20.9681	39.5371	163.518
TRINITY_DN332052_c0_g1_i1	208	WP_014874063.1	sensor domain-containing diguanylate cyclase	Regulation	Phaeobacter inhibens	Phaeobacter	0	0	0	0	0	0	0	0	0	0	0	0	0	0	0	0	0	0	0	0	0	0	0	9.01277	0	0	0	0	0	4.49784	0	0	0	0	0	0	13.5106
TRINITY_DN332052_c0_g2_i1	208	WP_014874063.1	sensor domain-containing diguanylate cyclase	Regulation	Phaeobacter inhibens	Phaeobacter	0	0	0	0	0	0	0	0	0	0	0	0	0	0	0	0	0	0	0	0	0	0	0	9.01277	0	0	0	0	0	2.24892	0	0	0	0	0	0	11.2617
TRINITY_DN332052_c0_g3_i1	223	WP_014874063.1	sensor domain-containing diguanylate cyclase	Regulation	Phaeobacter inhibens	Phaeobacter	0	0	0	0	0	0	0	0	0	0	2.99835	0	0	0	0	0	0	0	0	0	0	0	0	0	0	0	0	0	0	6.29295	0	0	0	0	0	0	9.29129
TRINITY_DN544693_c0_g1_i1	300	WP_014874063.1	sensor domain-containing diguanylate cyclase	Regulation	Phaeobacter inhibens	Phaeobacter	0	0	0	0	0	0	0	0	0	3.97575	0	0	0	0	0	0	5.26206	0	0	0	0	0	6.92486	0	0	0	0	0	0	0	0	0	0	0	0	0	16.1627
TRINITY_DN348080_c0_g1_i1	235	WP_014874064.1	AAA family ATPase	General function prediction	Phaeobacter inhibens	Phaeobacter	0	0	0	0	0	0	0	0	0	10.1509	0	0	0	0	0	0	0	0	0	0	0	0	0	0	0	0	0	0	3.24519	0	0	0	0	0	0	0	13.3961
TRINITY_DN670533_c0_g1_i1	256	WP_014874064.1	AAA family ATPase	General function prediction	Phaeobacter inhibens	Phaeobacter	0	0	0	0	0	0	0	0	0	0	1.74123	0	0	0	0	0	0	6.313	0	0	0	0	0	0	0	0	0	0	0	0	0	0	0	0	0	0	8.05423
TRINITY_DN356396_c0_g1_i1	245	WP_014874065.1	DUF1127 domain-containing protein	Unknown function	Phaeobacter	Phaeobacter	0	0	0	0	0	0	0	0	0	0	0	0	0	0	0	5.06912	6.44334	0	0	0	0	0	0	0	0	0	0	0	0	5.72787	0	0	0	0	0	0	17.2403
TRINITY_DN356396_c0_g2_i1	245	WP_014874065.1	DUF1127 domain-containing protein	Unknown function	Phaeobacter	Phaeobacter	0	0	0	0	2.02809	0	0	0	0	0	0	0	0	0	0	0	3.22167	3.29822	0	0	0	0	0	0	0	0	0	8.46042	0	3.81858	0	0	0	0	0	17.9887	38.8157
TRINITY_DN356396_c0_g3_i1	245	WP_014874065.1	DUF1127 domain-containing protein	Unknown function	Phaeobacter	Phaeobacter	0	0	0	0	2.02809	0	0	0	0	0	0	0	0	0	0	0	3.22167	0	0	0	0	0	0	0	0	0	0	8.46042	0	1.90929	0	0	0	0	0	0	15.6195
TRINITY_DN124900_c0_g1_i1	258	WP_014874069.1	cell division protein FtsL	Cell cycle control/ cell division/ differentiation and chromosome partitioning	Phaeobacter	Phaeobacter	0	0	0	0	0	0	0	0	0	4.62297	2.59159	0	0	0	0	0	0	0	0	0	0	0	0	0	0	0	0	0	0	0	0	0	0	0	0	0	7.21456
TRINITY_DN124900_c0_g2_i1	231	WP_014874069.1	cell division protein FtsL	Cell cycle control/ cell division/ differentiation and chromosome partitioning	Phaeobacter	Phaeobacter	0	48.5998	0	0	0	0	0	0	0	18.0716	2.89451	5.50929	0	0	0	0	3.41692	0	0	0	0	0	0	2.70513	0	0	0	0	3.30139	0	67.7547	0	0	0	0	0	152.253
TRINITY_DN511374_c0_g1_i1	261	WP_014874070.1	penicillin-binding protein 2	Cell wall/ membrane and envelope biogenesis	Phaeobacter inhibens	Phaeobacter	0	0	0	0	0	0	0	0	0	0	3.41574	0	0	0	0	0	0	0	0	0	0	0	0	0	0	0	0	0	0	0	0	0	0	0	0	0	3.41574
TRINITY_DN264344_c0_g1_i1	216	WP_014874073.1	phospho-N-acetylmuramoyl-pentapeptide-transferase	Cell wall/ membrane and envelope biogenesis	Phaeobacter inhibens	Phaeobacter	0	0	0	0	0	0	0	0	0	0	0	0	0	0	0	0	0	0	0	0	0	0	0	2.89299	0	0	0	11.9954	0	0	0	0	0	0	0	0	14.8884
TRINITY_DN264344_c0_g2_i1	216	WP_014874073.1	phospho-N-acetylmuramoyl-pentapeptide-transferase	Cell wall/ membrane and envelope biogenesis	Phaeobacter inhibens	Phaeobacter	0	0	0	0	0	0	0	0	0	0	0	0	0	0	0	0	0	0	0	0	0	0	0	34.7158	0	0	0	16.7935	0	12.9938	0	0	0	0	0	0	64.5032
TRINITY_DN698020_c0_g1_i1	313	WP_014874073.1	phospho-N-acetylmuramoyl-pentapeptide-transferase	Cell wall/ membrane and envelope biogenesis	Phaeobacter inhibens	Phaeobacter	0	0	0	0	0	0	0	0	0	1.90531	0	0	0	0	0	1.98392	0	0	0	0	0	0	0	0	0	0	0	6.62237	9.74595	0	0	0	0	0	0	0	20.2576
TRINITY_DN270177_c0_g1_i1	467	WP_014874080.1	UDP-N-acetylglucosamine--N-acetylmuramyl-(pentapeptide) pyrophosphoryl-undecaprenol N-acetylglucosamine transferase	Cell wall/ membrane and envelope biogenesis	Phaeobacter inhibens	Phaeobacter	0	0	0	0	0	0	0	0	0	7.66205	2.86352	0	0	0	0	0	3.38034	0	0	0	0	0	0	5.35234	0	0	0	0	0	1.00166	0	0	0	0	0	0	20.2599
TRINITY_DN199203_c0_g1_i1	287	WP_014874086.1	FtsQ-type POTRA domain-containing protein	Cell cycle control/ cell division/ differentiation and chromosome partitioning	Phaeobacter inhibens	Phaeobacter	0	0	0	0	0	0	0	0	0	0	0	0	0	0	0	0	0	0	0	0	0	0	0	0	0	0	0	0	0	0	0	0	0	43.6843	0	0	43.6843
TRINITY_DN536723_c0_g1_i1	233	WP_014874087.1	cell division protein FtsA	Cell cycle control/ cell division/ differentiation and chromosome partitioning	Phaeobacter	Phaeobacter	0	0	0	0	0	0	0	0	0	0	0	0	0	0	0	0	0	0	0	0	0	0	0	0	0	0	0	0	3.27305	0	0	0	0	53.8086	0	0	57.0817
TRINITY_DN573948_c0_g1_i1	302	WP_014874087.1	cell division protein FtsA	Cell cycle control/ cell division/ differentiation and chromosome partitioning	Phaeobacter	Phaeobacter	0	0	0	0	0	0	0	0	0	0	0	0	0	0	0	4.11237	0	0	0	0	0	0	0	0	0	0	0	0	5.05047	0	0	0	0	0	0	0	9.16283
TRINITY_DN372942_c0_g1_i1	1031	WP_014874088.1	cell division protein FtsZ	Cell cycle control/ cell division/ differentiation and chromosome partitioning	Phaeobacter inhibens	Phaeobacter	0	0	0	0	1.92777	0	0	0	0	0	0.864702	0	0	0	0	0	3.06231	3.91884	0	0	0	2.07431	1.34333	8.48535	0	0	0	3.51834	0	3.62969	0	0	0	15.4769	1.10114	0	45.4027
TRINITY_DN483672_c0_g2_i1	371	WP_014874088.1	cell division protein FtsZ	Cell cycle control/ cell division/ differentiation and chromosome partitioning	Phaeobacter inhibens	Phaeobacter	0	0	0	0	0	0	0	0	0	0	0	0	0	0	0	1.67377	31.9128	4.35614	0	0	0	0	13.0658	5.05298	0	0	67.5975	8.3806	0	5.0434	0	0	0	3.07214	30.6004	0	170.755
TRINITY_DN483672_c0_g2_i2	261	WP_014874088.1	cell division protein FtsZ	Cell cycle control/ cell division/ differentiation and chromosome partitioning	Phaeobacter inhibens	Phaeobacter	0	0	0	0	3.80753	0	0	0	0	0	0.853935	9.75207	28.6447	0	0	2.37918	6.04835	9.28809	0	0	0	4.09696	15.9192	0	0	34.5871	19.2174	0	0	5.37673	0	61.2437	0	4.36691	0	0	205.582
TRINITY_DN483672_c0_g2_i3	1057	WP_014874088.1	cell division protein FtsZ	Cell cycle control/ cell division/ differentiation and chromosome partitioning	Phaeobacter inhibens	Phaeobacter	0	0	0	0	0	14.5566	0	0	0	1.69261	1.05429	1.20402	0	0	0	0.587481	16.4284	3.82244	0	0	0	0	7.86171	1.77356	0	0	0	3.43179	0.721495	4.86805	0	0	0	8.62641	2.14811	3.33565	72.1126
TRINITY_DN516103_c0_g1_i1	223	WP_014874089.1	UDP-3-O-acyl-N-acetylglucosamine deacetylase	Cell wall/ membrane and envelope biogenesis	Phaeobacter inhibens	Phaeobacter	0	0	0	0	0	0	0	0	0	0	0	0	0	0	0	0	7.07901	0	0	0	0	0	0	0	0	0	0	18.5902	0	0	0	0	0	0	0	31.6214	57.2905
TRINITY_DN584622_c0_g1_i1	281	WP_014874089.1	UDP-3-O-acyl-N-acetylglucosamine deacetylase	Cell wall/ membrane and envelope biogenesis	Phaeobacter inhibens	Phaeobacter	0	0	0	0	0	0	0	0	0	0	1.58631	0	0	0	0	0	0	0	0	0	0	0	17.2505	0	0	0	0	3.68826	0	3.32936	0	0	0	0	12.1204	21.9577	59.9326
TRINITY_DN474633_c0_g1_i1	555	WP_014874090.1	outer membrane protein assembly factor BamD	Cell wall/ membrane and envelope biogenesis	Phaeobacter inhibens	Phaeobacter	17.6653	20.228	27.718	0	0.895285	0	0	22.6856	0	0	2.0079	0	26.9415	27.6754	0	2.23772	1.42218	2.91194	15.338	0	0	0	1.24772	2.25184	0	0	0	2.80108	0	0.842839	0	14.4005	0	8.21452	0	11.1173	208.603
TRINITY_DN474633_c0_g1_i2	911	WP_014874090.1	outer membrane protein assembly factor BamD	Cell wall/ membrane and envelope biogenesis	Phaeobacter inhibens	Phaeobacter	0	0	0	0	4.36341	1.20639	16.9163	0	0	1.96387	5.13767	0	24.62	0	0	2.0449	0.866421	5.32205	9.34421	0	0	0	1.52028	1.37187	0	0	5.50574	2.2753	6.697	7.70213	0	0	0	6.25557	6.23092	10.6431	119.987
TRINITY_DN474633_c0_g1_i3	262	WP_014874090.1	outer membrane protein assembly factor BamD	Cell wall/ membrane and envelope biogenesis	Phaeobacter inhibens	Phaeobacter	0	0	0	0	0	0	0	0	0	0	0	0	0	58.6253	0	0	0	0	0	0	0	0	18.5015	0	0	0	0	0	0	0	0	0	0	0	0	0	77.1268
TRINITY_DN474633_c0_g2_i1	258	WP_014874090.1	outer membrane protein assembly factor BamD	Cell wall/ membrane and envelope biogenesis	Phaeobacter inhibens	Phaeobacter	0	0	0	0	1.9259	0	0	0	0	4.62297	0.863864	0	0	0	0	0	9.17802	0	0	0	0	0	0	0	0	0	0	0	0	5.43925	0	0	0	0	0	0	22.03
TRINITY_DN300917_c0_g1_i1	345	WP_014874093.1	DUF427 domain-containing protein	Unknown function	Phaeobacter	Phaeobacter	0	0	0	0	0	0	0	0	0	0	0	0	0	0	0	3.59981	22.8785	0	0	0	0	0	0	0	0	0	0	0	0	14.9146	0	0	0	0	42.7784	0	84.1714
TRINITY_DN310538_c0_g1_i1	520	WP_014874095.1	cobaltochelatase subunit CobT	Cofactor/ prosthetic group/ electron carrier and vitamin metabolism and transport	Phaeobacter inhibens	Phaeobacter	0	0	0	3.59379	0	0	0	0	0	3.44056	0.857219	19.5792	0	0	0	0	3.0358	0	0	0	0	0	0	0	0	0	0	1.99308	0	0	0	0	0	0	0	0	32.4996
TRINITY_DN310538_c0_g2_i1	400	WP_014874095.1	cobaltochelatase subunit CobT	Cofactor/ prosthetic group/ electron carrier and vitamin metabolism and transport	Phaeobacter inhibens	Phaeobacter	0	0	0	2.33596	0	0	0	0	0	0	0	28.6345	0	0	0	1.55242	0	12.121	0	0	0	0	0	0	0	0	0	0	0	0	0	0	0	0	0	0	44.6439
TRINITY_DN364334_c0_g1_i1	339	WP_014874096.1	cobaltochelatase subunit CobS	Cofactor/ prosthetic group/ electron carrier and vitamin metabolism and transport	Phaeobacter inhibens	Phaeobacter	0	0	0	0	0	0	0	0	0	1.75918	0	0	0	0	0	0	6.98504	0	0	0	0	0	0	0	0	0	0	3.05723	0	0	0	0	0	0	0	7.8004	19.6019
TRINITY_DN364334_c0_g2_i1	339	WP_014874096.1	cobaltochelatase subunit CobS	Cofactor/ prosthetic group/ electron carrier and vitamin metabolism and transport	Phaeobacter inhibens	Phaeobacter	0	0	0	0	0	0	0	0	0	8.79592	0	0	0	0	0	0	6.98504	0	0	0	0	0	0	0	0	0	0	1.52862	0	0	0	0	0	0	0	2.60013	19.9097
TRINITY_DN364334_c0_g3_i1	339	WP_014874096.1	cobaltochelatase subunit CobS	Cofactor/ prosthetic group/ electron carrier and vitamin metabolism and transport	Phaeobacter inhibens	Phaeobacter	0	0	0	0	0	0	0	0	0	17.5918	0	0	0	0	0	0	6.98504	4.76734	0	0	0	3.1543	0	0	0	0	0	1.52862	0	0	0	0	0	0	0	13.0007	47.0278
TRINITY_DN695763_c0_g1_i1	240	WP_014874097.1	DEAD/DEAH box helicase	Transcription and RNA metabolism	Phaeobacter inhibens	Phaeobacter	0	0	0	0	0	0	0	0	0	0	0	0	0	0	0	2.58736	6.57758	0	0	0	0	0	0	0	0	0	0	0	0	0	0	0	0	0	0	0	9.16494
TRINITY_DN429477_c0_g1_i1	429	WP_014874099.1	J domain-containing protein	Posttranslational modification/ protein turnover/ chaperones	Phaeobacter inhibens	Phaeobacter	0	0	0	0	0	0	0	0	0	5.5605	0	0	0	0	0	8.68486	3.67976	0	0	0	0	0	3.22837	0	0	0	0	2.41585	0	0	0	0	0	15.9408	0	49.3116	88.8217
TRINITY_DN327322_c0_g1_i1	314	WP_014874102.1	Asp-tRNA(Asn)/Glu-tRNA(Gln) amidotransferase subunit GatB	Translation/ ribosomal structure and biogenesis	Phaeobacter inhibens	Phaeobacter	0	0	0	0	26.9013	0	0	0	0	0	0	0	0	0	0	0	7.54117	0	0	90.544	0	0	8.82148	5.97024	0	0	0	1.65032	0	0	0	0	0	0	25.3086	0	166.737
TRINITY_DN421709_c0_g1_i1	324	WP_014874102.1	Asp-tRNA(Asn)/Glu-tRNA(Gln) amidotransferase subunit GatB	Translation/ ribosomal structure and biogenesis	Phaeobacter inhibens	Phaeobacter	0	0	0	0	0	0	0	0	0	3.68125	8.9426	7.85584	0	0	0	7.66626	14.6168	0	0	0	0	0	19.2357	3.85732	0	0	0	0	0	4.33126	0	0	0	10.5534	59.5668	5.44102	145.748
TRINITY_DN672964_c0_g1_i1	470	WP_014874103.1	RNA-binding transcriptional accessory protein	Transcription and RNA metabolism	Phaeobacter inhibens	Phaeobacter	0	0	0	0	0	0	0	0	0	0	0.474206	0	0	0	0	0	0	6.87714	0	0	0	0	5.8935	0	0	0	0	0	0	2.9858	0	0	0	9.70012	0	0	25.9308
TRINITY_DN672964_c0_g2_i1	470	WP_014874103.1	RNA-binding transcriptional accessory protein	Transcription and RNA metabolism	Phaeobacter inhibens	Phaeobacter	20.8601	0	0	0	0	0	0	0	0	0	0.474206	0	0	0	0	0	0	0	0	0	0	0	0	0	0	0	0	0	0	1.99054	0	0	0	9.70012	0	0	33.025
TRINITY_DN251368_c0_g1_i1	300	WP_014874110.1	gamma-glutamyl-gamma-aminobutyrate hydrolase family protein	Stress response	Phaeobacter inhibens	Phaeobacter	0	0	0	0	0	0	0	0	0	0	0	0	0	0	0	0	0	0	0	0	0	0	4.61657	0	0	0	0	0	0	0	0	0	0	0	0	41.1341	45.7507
TRINITY_DN251368_c0_g2_i1	301	WP_014874110.1	gamma-glutamyl-gamma-aminobutyrate hydrolase family protein	Stress response	Phaeobacter inhibens	Phaeobacter	0	0	0	0	0	0	0	0	0	0	0	0	0	0	0	0	0	0	0	0	0	0	9.20247	0	0	0	0	0	0	0	0	0	0	0	0	0	9.20247
TRINITY_DN639268_c0_g1_i1	221	WP_014874112.1	(2Fe-2S)-binding protein	General function prediction	Phaeobacter inhibens	Phaeobacter	0	0	0	0	0	0	0	0	0	0	0	0	0	0	0	0	0	0	0	0	0	0	0	11.3101	0	0	0	0	0	0	0	0	0	0	0	0	11.3101
TRINITY_DN714746_c0_g1_i1	245	WP_014874112.1	(2Fe-2S)-binding protein	General function prediction	Phaeobacter inhibens	Phaeobacter	0	0	0	0	0	8.97164	0	0	48.7769	2.43414	0	10.3889	0	0	75.7027	0	3.22167	13.1929	0	0	0	0	0	0	0	0	20.4724	6.34531	0	3.81858	31.9415	0	0	4.6521	0	32.3796	262.298
TRINITY_DN422243_c0_g2_i1	275	WP_014874119.1	isoprenylcysteine carboxylmethyltransferase family protein	Secondary metabolite biosynthesis/ transport and degradation	Phaeobacter inhibens	Phaeobacter	0	0	0	0	0	0	0	0	0	0	0	0	0	0	0	0	0	0	0	0	0	0	20.145	11.3616	0	0	0	0	0	0	0	0	0	0	16.5131	0	48.0197
TRINITY_DN367518_c0_g1_i1	201	WP_014874120.1	Re/Si-specific NAD(P)(+) transhydrogenase subunit alpha	Transport	Phaeobacter inhibens	Phaeobacter	0	0	0	0	0	0	0	0	0	0	0	0	0	0	0	6.17878	0	0	0	0	0	0	0	65.2865	0	0	0	0	0	0	0	0	0	0	0	0	71.4653
TRINITY_DN457750_c0_g2_i2	217	WP_014874120.1	Re/Si-specific NAD(P)(+) transhydrogenase subunit alpha	Transport	Phaeobacter inhibens	Phaeobacter	0	0	0	2.15296	2.28978	0	0	19.3402	0	0	9.24375	0	0	0	0	2.8616	0	22.3428	0	0	0	0	0	8.63897	0	0	23.114	0	3.51438	4.3113	144.252	0	0	36.7666	0	8.12392	286.952
TRINITY_DN729187_c0_g1_i1	358	WP_014874120.1	Re/Si-specific NAD(P)(+) transhydrogenase subunit alpha	Transport	Phaeobacter inhibens	Phaeobacter	0	0	0	0	0	0	0	0	0	0	0	0	0	0	0	6.93818	0	0	0	0	0	0	0	0	0	0	0	2.89498	0	0	0	0	0	0	0	7.38641	17.2196
TRINITY_DN403924_c0_g1_i1	269	WP_014874121.1	NAD(P)(+) transhydrogenase (Re/Si-specific) subunit beta	Cofactor/ prosthetic group/ electron carrier and vitamin metabolism and transport	Phaeobacter inhibens	Phaeobacter	0	0	0	0	0	0	0	15.6016	0	0	0	0	0	28.5499	0	0	20.5396	0	0	0	0	0	0	0	0	0	0	5.77919	5.67004	0	0	0	0	0	0	0	76.1403
TRINITY_DN234658_c0_g1_i1	366	WP_014874128.1	ABC transporter permease	Transport	Phaeobacter inhibens	Phaeobacter	0	0	0	0	0	0	0	0	0	0	3.65372	0	0	0	0	0	2.15658	2.20783	0	0	0	0	0	0	0	0	0	0	0	0	0	0	0	0	0	0	8.01813
TRINITY_DN234658_c0_g1_i2	402	WP_014874128.1	ABC transporter permease	Transport	Phaeobacter inhibens	Phaeobacter	0	0	0	3.48651	0	0	0	0	0	2.96698	0.55442	0	0	0	0	0	0	2.01011	0	0	0	0	0	0	0	0	0	0	0	1.16362	0	0	0	2.83523	0	0	13.0169
TRINITY_DN516786_c0_g1_i1	385	WP_014874128.1	ABC transporter permease	Transport	Phaeobacter inhibens	Phaeobacter	0	0	0	4.85395	7.74363	17.1277	0	0	0	6.19598	0	0	0	0	0	6.45161	0	2.09887	0	0	0	0	0	0	0	0	0	10.7678	0	0	0	0	0	5.92085	0	0	61.1604
TRINITY_DN507171_c0_g3_i1	209	WP_014874129.1	peptide ABC transporter substrate-binding protein	Transport	Phaeobacter inhibens	Phaeobacter	93.8206	53.7156	0	0	0	0	73.7357	60.2416	57.1787	0	4.26559	30.4461	0	36.746	0	0	0	0	0	90.6884	49.0003	0	3.31333	0	48.6628	0	0	2.47943	0	0	74.8868	0	0	10.9068	0	12.6523	702.74
TRINITY_DN507171_c0_g4_i1	1889	WP_014874129.1	peptide ABC transporter substrate-binding protein	Transport	Phaeobacter inhibens	Phaeobacter	0	0	0	1.23661	2.6304	22.6903	0	0	0	5.36695	6.96122	2.69486	0	0	0	3.61601	8.3569	9.41102	0	0	0	0	7.69836	8.60086	0	0	0	13.4419	3.63345	6.68605	0	0	0	9.05054	7.81289	25.6641	145.552
TRINITY_DN507171_c0_g4_i2	939	WP_014874129.1	peptide ABC transporter substrate-binding protein	Transport	Phaeobacter inhibens	Phaeobacter	0	11.9559	0	0	1.05832	5.85211	32.8238	4.46947	12.7267	2.54042	0.712067	1.35532	15.9239	0	0	2.64523	6.72468	3.44223	0	0	0	0	3.68736	2.66192	10.8312	0	0	3.86305	0.812163	4.98164	0	0	16.5454	21.8485	2.41805	12.2032	182.083
TRINITY_DN507171_c0_g4_i3	394	WP_014874129.1	peptide ABC transporter substrate-binding protein	Transport	Phaeobacter inhibens	Phaeobacter	0	0	0	0	0	11.1576	0	0	0	1.51361	2.26271	0	0	0	0	0	2.00332	16.4074	0	0	0	0	0	22.204	0	0	0	6.57615	3.87117	3.56174	0	0	0	0	0	38.0319	107.59
TRINITY_DN507171_c0_g4_i4	344	WP_014874129.1	peptide ABC transporter substrate-binding protein	Transport	Phaeobacter inhibens	Phaeobacter	57.0015	0	0	0	1.44443	3.19484	0	61.0005	0	3.46723	0.647898	0	21.7333	0	0	1.80514	0	0	24.7459	0	0	0	4.02608	0	0	26.242	14.5806	9.03838	2.21692	4.07944	45.4981	0	0	0	0	5.12468	285.847
TRINITY_DN507171_c0_g4_i5	843	WP_014874129.1	peptide ABC transporter substrate-binding protein	Transport	Phaeobacter inhibens	Phaeobacter	0	0	0	1.66261	2.35769	13.0371	36.5617	9.9569	28.352	3.53715	0.793157	0	8.86864	9.11021	0	3.68308	6.55417	5.75135	0	0	0	1.26845	7.39309	0.741264	0	0	11.8997	4.91768	5.4279	1.10979	0	9.48079	9.21481	4.0561	0	3.13682	188.872
TRINITY_DN507171_c0_g4_i6	1468	WP_014874129.1	peptide ABC transporter substrate-binding protein	Transport	Phaeobacter inhibens	Phaeobacter	6.67865	0	10.4792	1.59125	3.72324	5.98924	0	11.4355	0	2.84369	3.94741	1.73385	0	15.6946	12.6343	7.61404	8.60283	6.60543	5.79876	6.45568	6.9762	0.72841	4.24549	2.12836	0	0	6.83342	2.47098	4.67547	2.54919	0	0	0	7.76406	0.773347	21.0154	171.988
TRINITY_DN507171_c0_g5_i1	209	WP_014874129.1	peptide ABC transporter substrate-binding protein	Transport	Phaeobacter inhibens	Phaeobacter	93.8206	0	0	2.23537	2.37743	10.517	147.471	40.1611	0	2.85341	0	73.0706	35.7716	73.492	44.3712	0	3.7766	7.73267	0	45.3442	0	0	0	5.97976	48.6628	0	95.9949	4.95886	3.6489	2.23816	0	0	37.1679	0	5.43193	0	787.078
TRINITY_DN266162_c0_g1_i1	390	WP_014874132.1	amidohydrolase	General function prediction	Phaeobacter inhibens	Phaeobacter	0	0	0	7.18758	0	0	0	0	0	0	0	0	0	0	0	0	0	0	0	0	0	0	0	0	0	0	0	0	0	0	0	0	0	26.3023	0	0	33.4898
TRINITY_DN266162_c0_g2_i1	390	WP_014874132.1	amidohydrolase	General function prediction	Phaeobacter inhibens	Phaeobacter	0	0	0	1.19793	0	0	0	0	0	0	0	0	0	0	0	0	0	0	0	0	0	0	0	0	0	0	0	0	0	7.19655	0	0	0	5.84495	0	0	14.2394
TRINITY_DN165602_c0_g1_i1	396	WP_014874136.1	3-deoxy-D-manno-octulosonic acid transferase	Cell wall/ membrane and envelope biogenesis	Phaeobacter inhibens	Phaeobacter	0	0	0	0	0	0	0	0	0	0	0	0	0	0	0	0	0	0	0	0	0	0	0	3.15599	0	0	0	10.4687	0	0	0	0	0	0	0	0	13.6247
TRINITY_DN143236_c0_g1_i1	317	WP_014874137.1	GTP 3,8-cyclase MoaA	Cofactor/ prosthetic group/ electron carrier and vitamin metabolism and transport	Phaeobacter inhibens	Phaeobacter	0	0	0	0	0	0	0	0	0	0	0	0	0	0	0	3.91777	0	0	0	0	0	0	0	0	0	0	0	0	0	2.95127	0	0	0	0	0	11.1223	17.9914
TRINITY_DN143236_c0_g2_i1	317	WP_014874137.1	GTP 3,8-cyclase MoaA	Cofactor/ prosthetic group/ electron carrier and vitamin metabolism and transport	Phaeobacter inhibens	Phaeobacter	0	0	0	0	0	0	0	0	0	0	1.40616	0	0	0	0	0	0	0	0	0	0	0	0	0	0	0	0	0	0	0	0	0	0	17.9774	0	19.4641	38.8476
TRINITY_DN810924_c0_g1_i1	201	WP_014874140.1	bifunctional UDP-N-acetylglucosamine diphosphorylase/glucosamine-1-phosphate N-acetyltransferase GlmU	Cell wall/ membrane and envelope biogenesis	Phaeobacter inhibens	Phaeobacter	0	0	0	0	0	0	0	0	0	0	0	0	0	0	0	0	0	0	0	0	0	0	0	18.6533	0	0	0	0	0	0	0	0	0	0	0	0	18.6533
TRINITY_DN612071_c0_g1_i1	219	WP_014874144.1	isovaleryl-CoA dehydrogenase	DNA replication/ modification/ recombination and repair	Phaeobacter inhibens	Phaeobacter	0	0	0	0	0	0	0	0	0	35.4006	0	0	0	0	0	0	0	0	0	0	0	0	0	0	0	0	0	0	0	0	0	0	0	0	0	0	35.4006
TRINITY_DN486097_c0_g1_i1	233	WP_014874145.1	OmpW family protein	Cell wall/ membrane and envelope biogenesis	Phaeobacter inhibens	Phaeobacter	0	0	0	8.02047	4.26509	0	0	0	0	0	3.82621	0	0	0	0	26.651	0	0	0	0	0	0	2.97204	8.04573	0	0	0	8.89615	13.0922	2.00762	0	0	0	29.3502	19.4897	90.7927	217.409
TRINITY_DN486097_c0_g2_i1	564	WP_014874145.1	OmpW family protein	Cell wall/ membrane and envelope biogenesis	Phaeobacter inhibens	Phaeobacter	0	0	0	12.4253	37.0019	11.6918	0	0	0	29.6067	64.0179	51.8987	0	0	0	8.80805	41.9845	27.222	0	0	0	0	8.59468	12.1875	0	0	0	42.2646	36.5084	5.80573	0	0	0	60.6258	60.3869	95.3336	606.364
TRINITY_DN486097_c0_g3_i1	263	WP_014874145.1	OmpW family protein	Cell wall/ membrane and envelope biogenesis	Phaeobacter inhibens	Phaeobacter	0	0	0	0	11.3357	25.0728	0	0	0	20.4079	9.32185	0	0	0	0	2.36109	3.00118	6.14498	0	0	0	0	18.4312	9.50396	0	0	0	21.6738	0	7.11446	0	0	0	0	0	33.515	167.884
TRINITY_DN486097_c0_g4_i1	250	WP_014874145.1	OmpW family protein	Cell wall/ membrane and envelope biogenesis	Phaeobacter inhibens	Phaeobacter	0	0	0	0	0	0	0	0	0	0	0	0	0	0	0	0	0	0	0	0	0	0	38.7792	0	0	0	0	0	0	0	0	0	0	0	22.7055	0	61.4847
TRINITY_DN486097_c0_g5_i1	233	WP_014874145.1	OmpW family protein	Cell wall/ membrane and envelope biogenesis	Phaeobacter inhibens	Phaeobacter	0	0	0	4.01024	21.3255	0	0	0	0	0	1.91311	0	0	0	0	10.6604	6.77519	0	0	0	0	0	2.97204	13.4096	0	0	0	22.2404	3.27305	0	0	0	0	44.0252	9.74484	37.8303	178.18
TRINITY_DN441415_c0_g1_i1	451	WP_014874151.1	NADH-quinone oxidoreductase subunit A	Precursor metabolite and energy production and conversion	Phaeobacter	Phaeobacter	0	0	0	0	0	0	0	0	0	0	1.48255	0	0	0	0	2.75373	0	0	0	0	0	16.5968	0	5.54222	0	0	0	0	0	4.14879	0	0	0	0	0	3.90885	34.4329
TRINITY_DN441415_c1_g1_i1	209	WP_014874151.1	NADH-quinone oxidoreductase subunit A	Precursor metabolite and energy production and conversion	Phaeobacter	Phaeobacter	0	0	0	0	0	0	0	0	0	0	3.19919	0	0	0	0	0	0	0	0	0	0	5.1163	23.1933	0	0	0	0	0	0	8.95265	0	0	0	0	0	0	40.4614
TRINITY_DN228784_c0_g1_i1	246	WP_014874154.1	NADH-quinone oxidoreductase subunit D	Precursor metabolite and energy production and conversion	Phaeobacter inhibens	Phaeobacter	0	0	0	13.2941	0	0	0	0	0	21.8182	0	0	0	0	0	0	0	0	0	0	0	0	14.0749	0	0	0	0	2.10651	0	0	0	0	0	4.63319	0	0	55.9269
TRINITY_DN383930_c0_g1_i1	281	WP_014874154.1	NADH-quinone oxidoreductase subunit D	Precursor metabolite and energy production and conversion	Phaeobacter inhibens	Phaeobacter	0	0	0	0	0	0	0	0	0	0	2.37947	0	0	0	0	0	0	0	0	0	0	0	0	2.22379	0	0	0	3.68826	0	0	0	0	0	0	0	0	8.29152
TRINITY_DN383930_c0_g2_i1	281	WP_014874154.1	NADH-quinone oxidoreductase subunit D	Precursor metabolite and energy production and conversion	Phaeobacter inhibens	Phaeobacter	0	0	0	0	0	0	0	0	0	0	0	0	0	0	0	0	0	0	0	0	0	0	0	4.44758	0	0	0	0	0	0	0	0	0	0	0	0	4.44758
TRINITY_DN383930_c0_g3_i1	251	WP_014874154.1	NADH-quinone oxidoreductase subunit D	Precursor metabolite and energy production and conversion	Phaeobacter inhibens	Phaeobacter	0	0	0	0	0	0	0	0	0	0	0.887956	0	0	0	0	0	0	0	0	0	0	0	0	12.4479	0	0	0	0	0	0	0	0	0	0	0	0	13.3359
TRINITY_DN326497_c0_g1_i1	352	WP_014874155.1	NADH-quinone oxidoreductase subunit E	Precursor metabolite and energy production and conversion	Phaeobacter inhibens	Phaeobacter	0	0	0	0	0	34.3446	0	0	0	0	0	0	0	0	0	0	4.48471	9.18255	0	0	0	0	0	0	0	0	0	0	0	19.9336	0	0	0	0	0	0	67.9454
TRINITY_DN454603_c2_g1_i1	625	WP_014874155.1	NADH-quinone oxidoreductase subunit E	Precursor metabolite and energy production and conversion	Phaeobacter inhibens	Phaeobacter	0	0	0	0	0	0	0	0	0	0.954181	3.56603	0	0	0	0	0.993547	2.52579	0	0	0	0	0	3.32393	0	0	0	0	7.46209	0	2.99376	0	0	0	0	3.63288	8.46188	33.9141
TRINITY_DN454603_c2_g2_i1	276	WP_014874155.1	NADH-quinone oxidoreductase subunit E	Precursor metabolite and energy production and conversion	Phaeobacter inhibens	Phaeobacter	0	0	0	0	0	0	0	0	0	8.64294	0	0	0	0	0	2.24988	11.4393	0	0	0	0	0	0	0	0	0	0	0	0	0	0	0	0	0	0	0	22.3321
TRINITY_DN454603_c2_g2_i2	476	WP_014874155.1	NADH-quinone oxidoreductase subunit E	Precursor metabolite and energy production and conversion	Phaeobacter inhibens	Phaeobacter	0	0	0	0	0	0	0	0	0	11.2758	0	0	0	0	0	1.30455	0	0	0	0	0	0	1.4548	0	0	0	0	0	0	0	0	0	0	19.1557	0	12.9624	46.1533
TRINITY_DN380702_c0_g2_i1	398	WP_014874157.1	NADH-quinone oxidoreductase subunit NuoF	Precursor metabolite and energy production and conversion	Phaeobacter inhibens	Phaeobacter	0	0	0	0	0	0	0	0	0	0	0	0	0	0	0	3.12044	7.93276	4.06062	0	0	0	0	17.3991	0	0	0	0	1.30201	0	0	0	0	0	0	2.85245	6.64406	43.3115
TRINITY_DN438929_c0_g2_i1	356	WP_014874157.1	NADH-quinone oxidoreductase subunit NuoF	Precursor metabolite and energy production and conversion	Phaeobacter inhibens	Phaeobacter	0	0	0	0	0	0	0	0	0	0	4.38241	0	0	0	0	5.23287	0	0	0	0	0	6.00734	0	0	0	0	0	0	0	0	0	0	0	0	0	64.3752	79.9978
TRINITY_DN454603_c0_g1_i1	289	WP_014874157.1	NADH-quinone oxidoreductase subunit NuoF	Precursor metabolite and energy production and conversion	Phaeobacter inhibens	Phaeobacter	0	0	0	0	0	0	0	0	0	0	4.6272	0	0	0	0	4.29735	0	0	0	0	0	0	0	0	0	0	0	5.37924	0	0	0	0	0	0	0	0	14.3038
TRINITY_DN709343_c0_g1_i1	258	WP_014874160.1	NADH-quinone oxidoreductase subunit G	Precursor metabolite and energy production and conversion	Phaeobacter inhibens	Phaeobacter	0	0	0	0	0	0	0	0	0	0	0	0	0	0	0	0	0	3.13203	0	0	0	0	16.1043	0	0	0	0	2.00853	0	0	0	0	0	0	0	0	21.2449
TRINITY_DN782688_c0_g1_i1	246	WP_014874161.1	hypothetical protein	Unknown function	Phaeobacter inhibens	Phaeobacter	0	0	0	0	0	0	0	0	0	0	0	0	0	0	0	0	0	0	0	0	0	0	0	0	0	0	0	16.8521	0	0	0	0	0	0	0	0	16.8521
TRINITY_DN419271_c0_g1_i1	631	WP_014874162.1	NADH-quinone oxidoreductase subunit NuoH	Precursor metabolite and energy production and conversion	Phaeobacter inhibens	Phaeobacter	0	0	0	0	0	0	0	0	0	0	2.47249	0	0	0	0	1.9682	1.25089	7.68365	13.4906	0	0	0	10.9744	3.96124	0	0	0	3.28495	0	0	0	0	0	0	23.3892	0	68.4756
TRINITY_DN320034_c0_g1_i1	400	WP_014874163.1	NADH-quinone oxidoreductase subunit NuoI	Precursor metabolite and energy production and conversion	Phaeobacter inhibens	Phaeobacter	0	0	0	0	1.24221	16.4854	0	0	0	0	6.12912	0	0	0	0	9.31451	0	4.04032	0	0	51.2053	0	0	9.37328	0	0	0	0	5.71965	0	0	0	0	0	28.3818	22.0361	153.928
TRINITY_DN297736_c0_g1_i1	321	WP_014874164.1	carboxymuconolactone decarboxylase family protein	Carbon compound and carbohydrate metabolism/ transport and storage	Phaeobacter inhibens	Phaeobacter	0	0	0	0	0	0	0	0	0	0	0	0	0	0	0	0	19.6713	0	0	0	0	0	0	0	0	0	0	0	2.37577	0	0	0	0	0	0	0	22.047
TRINITY_DN445819_c0_g1_i1	698	WP_014874165.1	NADH-quinone oxidoreductase subunit J	Precursor metabolite and energy production and conversion	Phaeobacter inhibens	Phaeobacter	0	0	0	0	0	0	0	0	0	0.854388	2.23516	0	0	0	0	1.77928	0	0	0	0	0	0	0.9921	2.68575	0	0	0	2.22722	0	4.69116	0	0	0	1.6329	0	11.3653	28.4633
TRINITY_DN445819_c0_g2_i1	558	WP_014874165.1	NADH-quinone oxidoreductase subunit J	Precursor metabolite and energy production and conversion	Phaeobacter inhibens	Phaeobacter	0	0	0	0	0	0	0	0	0	0	3.19537	0	0	0	0	0	0	0	0	0	0	0	3.72304	1.11987	0	0	0	2.78602	0	2.51492	0	0	0	2.04259	34.5872	4.73895	54.708
TRINITY_DN312102_c0_g1_i1	323	WP_014874166.1	NADH-quinone oxidoreductase subunit NuoK	Precursor metabolite and energy production and conversion	Phaeobacter	Phaeobacter	0	0	0	0	0	0	0	0	0	0	0	0	0	0	0	7.69	0	5.00349	0	0	0	0	0	0	0	0	0	0	0	2.89644	0	0	0	0	0	5.45787	21.0478
TRINITY_DN312102_c0_g2_i1	264	WP_014874166.1	NADH-quinone oxidoreductase subunit NuoK	Precursor metabolite and energy production and conversion	Phaeobacter	Phaeobacter	0	0	0	0	0	0	0	0	0	0	0	0	0	0	0	0	0	3.06085	0	0	0	0	0	0	0	0	0	0	0	3.54376	0	0	0	0	0	10.0164	16.621
TRINITY_DN131081_c0_g1_i1	238	WP_014874167.1	NADH-quinone oxidoreductase subunit L	Precursor metabolite and energy production and conversion	Phaeobacter inhibens	Phaeobacter	0	0	0	0	0	0	0	0	0	15.0344	17.7927	0	0	0	0	0	0	0	0	0	0	0	2.9096	0	0	0	0	0	0	0	0	0	0	0	0	0	35.7367
TRINITY_DN205693_c0_g1_i1	224	WP_014874167.1	NADH-quinone oxidoreductase subunit L	Precursor metabolite and energy production and conversion	Phaeobacter inhibens	Phaeobacter	0	0	0	0	0	0	0	0	0	0	0	0	0	0	0	0	0	0	0	0	0	0	0	16.738	0	0	0	0	0	2.08828	0	0	0	0	0	0	18.8263
TRINITY_DN294289_c0_g1_i1	294	WP_014874167.1	NADH-quinone oxidoreductase subunit L	Precursor metabolite and energy production and conversion	Phaeobacter inhibens	Phaeobacter	0	0	0	0	0	0	0	0	0	8.11378	0	0	0	0	0	2.11213	8.05418	0	0	0	0	0	0	17.0037	0	0	0	0	5.1879	0	0	0	0	0	0	35.9774	76.449
TRINITY_DN312102_c0_g3_i1	218	WP_014874167.1	NADH-quinone oxidoreductase subunit L	Precursor metabolite and energy production and conversion	Phaeobacter inhibens	Phaeobacter	0	0	0	0	0	0	0	0	0	0	0	0	0	0	0	0	0	11.1201	0	0	0	0	0	0	0	0	0	0	0	12.8746	0	0	0	0	0	0	23.9947
TRINITY_DN372112_c1_g1_i1	233	WP_014874167.1	NADH-quinone oxidoreductase subunit L	Precursor metabolite and energy production and conversion	Phaeobacter inhibens	Phaeobacter	0	0	0	0	0	0	0	0	0	0	7.65243	0	0	0	0	0	0	0	0	0	0	0	0	0	0	0	0	8.89615	3.27305	0	0	68.6035	0	0	0	0	88.4251
TRINITY_DN616800_c0_g1_i1	316	WP_014874168.1	NADH-quinone oxidoreductase subunit M	Precursor metabolite and energy production and conversion	Phaeobacter inhibens	Phaeobacter	0	0	0	0	0	0	0	0	0	11.3234	0	0	0	0	0	0	0	2.55717	0	0	0	0	0	0	0	0	0	0	0	5.92121	0	0	0	0	0	0	19.8017
TRINITY_DN226032_c0_g1_i1	514	WP_014874169.1	NADH-quinone oxidoreductase subunit NuoN	Precursor metabolite and energy production and conversion	Phaeobacter inhibens	Phaeobacter	0	0	0	0	0.966699	0	0	0	0	0	2.16806	0	0	0	0	0	0	0	0	0	0	0	0	0	0	0	0	2.01634	0	0.91007	0	0	0	0	0	12.0041	18.0653
TRINITY_DN226032_c0_g2_i1	514	WP_014874169.1	NADH-quinone oxidoreductase subunit NuoN	Precursor metabolite and energy production and conversion	Phaeobacter inhibens	Phaeobacter	0	0	0	0	0.966699	0	0	0	0	0	1.30084	0	0	0	0	2.41621	0	0	0	0	0	0	0	0	0	0	0	0	0	1.82014	0	0	0	0	0	17.1487	23.6526
TRINITY_DN775106_c0_g1_i1	201	WP_014874169.1	NADH-quinone oxidoreductase subunit NuoN	Precursor metabolite and energy production and conversion	Phaeobacter inhibens	Phaeobacter	0	0	0	0	0	0	0	0	0	23.7358	0	0	0	0	0	0	0	0	0	0	0	0	0	0	0	0	0	0	0	0	0	0	0	0	0	0	23.7358
TRINITY_DN23390_c0_g1_i1	402	WP_014874171.1	type III pantothenate kinase	Cofactor/ prosthetic group/ electron carrier and vitamin metabolism and transport	Phaeobacter	Phaeobacter	0	0	0	0	0	0	0	0	0	0	0	0	0	0	0	0	0	0	0	0	0	0	8.61301	0	0	0	0	3.86717	0	0	0	0	0	0	8.47219	0	20.9524
TRINITY_DN634622_c0_g1_i1	302	WP_014874172.1	ribonuclease J	Transcription and RNA metabolism	Phaeobacter inhibens	Phaeobacter	0	0	0	0	0	0	0	0	0	0	0	0	0	0	30.7072	0	0	0	0	0	0	0	6.879	0	0	0	0	6.86358	0	0	0	0	0	0	0	0	44.4498
TRINITY_DN682308_c0_g1_i1	255	WP_014874172.1	ribonuclease J	Transcription and RNA metabolism	Phaeobacter inhibens	Phaeobacter	0	0	0	0	0	0	0	0	0	7.01604	0	0	0	0	0	0	0	0	0	0	0	0	0	2.45053	0	0	0	0	0	0	0	0	0	0	0	0	9.46657
TRINITY_DN719189_c0_g1_i1	223	WP_014874172.1	ribonuclease J	Transcription and RNA metabolism	Phaeobacter inhibens	Phaeobacter	0	0	0	0	0	0	0	0	0	0	0	0	0	0	0	0	14.158	0	0	0	0	0	0	0	0	0	0	0	0	0	0	0	0	0	0	0	14.158
TRINITY_DN382728_c1_g1_i1	223	WP_014874174.1	DEAD/DEAH box helicase	Transcription and RNA metabolism	Phaeobacter inhibens	Phaeobacter	0	0	0	0	2.22818	0	0	0	0	0	4.99724	0	0	0	0	0	0	0	0	0	0	0	0	0	0	0	0	0	0	0	0	0	0	0	0	0	7.22542
TRINITY_DN64732_c0_g1_i1	483	WP_014874174.1	DEAD/DEAH box helicase	Transcription and RNA metabolism	Phaeobacter inhibens	Phaeobacter	0	0	0	0	0	0	0	0	0	0	1.38433	0	0	31.8009	0	1.28565	17.976	0	0	0	0	0	1.43372	2.58752	0	0	0	2.14576	0	0	0	0	0	0	4.70093	0	63.3148
TRINITY_DN91224_c0_g1_i1	658	WP_014874174.1	DEAD/DEAH box helicase	Transcription and RNA metabolism	Phaeobacter inhibens	Phaeobacter	0	0	0	7.10019	0	0	0	0	0	13.5949	3.04847	0	0	0	0	3.77488	2.39912	4.91224	0	14.4026	0	0	2.10482	0.949674	0	0	7.62269	3.15016	0	0	23.7862	12.1464	0	8.66082	18.9787	16.075	142.707
TRINITY_DN580905_c0_g1_i1	286	WP_014874177.1	peptide chain release factor 3	Translation/ ribosomal structure and biogenesis	Phaeobacter inhibens	Phaeobacter	0	0	0	6.53416	20.8482	0	0	0	0	0	0	0	0	0	0	0	5.51965	0	0	0	0	0	0	0	0	0	0	0	0	1.63558	0	0	0	0	0	21.5738	56.1115
TRINITY_DN512476_c0_g1_i1	302	WP_014874185.1	twin-arginine translocase TatA/TatE family subunit	Protein export and secretion system	Phaeobacter	Phaeobacter	0	0	0	0	0	0	0	0	0	1.97471	5.16602	0	0	0	0	4.11237	7.84082	10.7028	0	0	0	0	0	0	0	0	0	17.159	0	0	0	0	0	0	0	0	46.9557
TRINITY_DN787805_c0_g1_i1	211	WP_014874188.1	ribose 5-phosphate isomerase B	Precursor metabolite and energy production and conversion	Phaeobacter	Phaeobacter	0	0	0	0	0	0	0	0	0	0	0	0	0	0	0	5.88594	0	0	0	0	0	0	0	5.92308	0	0	0	0	0	0	0	0	0	0	0	0	11.809
TRINITY_DN363482_c0_g1_i1	232	WP_014874189.1	ATP-binding protein	General function prediction	Phaeobacter inhibens	Phaeobacter	0	0	0	0	0	0	0	0	0	0	0	0	0	0	0	0	0	0	0	0	0	0	0	0	0	0	0	0	0	0	0	0	0	0	0	11.398	11.398
TRINITY_DN363482_c0_g2_i1	238	WP_014874189.1	ATP-binding protein	General function prediction	Phaeobacter inhibens	Phaeobacter	0	0	0	0	0	0	0	0	0	0	0	0	0	0	0	0	0	0	0	0	0	0	0	0	0	0	0	0	0	0	0	0	0	0	0	33.332	33.332
TRINITY_DN696107_c0_g1_i1	229	WP_014874190.1	peptidoglycan DD-metalloendopeptidase family protein	Cell wall/ membrane and envelope biogenesis	Phaeobacter inhibens	Phaeobacter	0	0	0	0	0	0	0	0	0	0	3.89305	0	0	0	0	0	0	0	0	0	0	0	0	5.45751	0	0	0	4.52577	0	0	0	0	0	0	0	0	13.8763
TRINITY_DN377849_c0_g2_i1	295	WP_014874191.1	protein-L-isoaspartate(D-aspartate) O-methyltransferase	Posttranslational modification/ protein turnover/ chaperones	Phaeobacter	Phaeobacter	0	0	0	0	0	0	0	0	0	0	4.53309	4.31405	0	0	0	0	0	0	0	0	0	0	4.69482	0	0	0	0	0	0	0	0	0	0	0	0	0	13.542
TRINITY_DN629725_c0_g1_i1	242	WP_014874194.1	hypothetical protein	Unknown function	Phaeobacter	Phaeobacter	0	0	0	0	0	0	0	0	0	0	0	0	0	0	0	0	0	20.0347	0	0	0	0	0	0	0	0	0	0	0	0	0	0	0	0	0	0	20.0347
TRINITY_DN195489_c0_g1_i1	237	WP_014874201.1	ATP-binding cassette domain-containing protein	General function prediction	Phaeobacter inhibens	Phaeobacter	0	0	0	0	0	0	0	0	0	0	0	0	0	0	0	0	0	20.4573	0	0	0	0	0	0	0	0	0	0	0	0	0	0	0	0	0	0	20.4573
TRINITY_DN195489_c0_g2_i1	237	WP_014874201.1	ATP-binding cassette domain-containing protein	General function prediction	Phaeobacter inhibens	Phaeobacter	0	0	0	0	0	0	0	0	0	2.5163	0	0	0	0	0	0	0	0	0	0	0	0	0	0	0	0	0	2.1865	0	0	0	0	0	0	0	0	4.7028
TRINITY_DN609651_c0_g1_i1	232	WP_014874201.1	ATP-binding cassette domain-containing protein	General function prediction	Phaeobacter inhibens	Phaeobacter	0	0	0	0	0	0	0	0	0	0	1.92135	0	0	0	0	10.7063	0	0	0	0	0	0	0	0	0	0	0	0	0	0	0	0	0	0	0	0	12.6277
TRINITY_DN737223_c0_g1_i1	490	WP_014874203.1	alanine racemase	Amino acid metabolism and transport	Phaeobacter inhibens	Phaeobacter	0	0	0	0	0	0	0	0	0	0	0	0	0	0	0	5.06912	0	6.59644	0	0	0	0	33.9177	0	0	0	0	0	0	0	0	0	0	0	0	0	45.5832
TRINITY_DN203607_c0_g1_i1	241	WP_014874214.1	DUF2927 domain-containing protein	Unknown function	Phaeobacter inhibens	Phaeobacter	0	0	0	0	0	0	0	0	0	0	0	0	0	0	0	0	6.55028	0	0	0	0	0	0	0	0	0	0	0	0	0	0	0	0	0	9.42136	0	15.9716
TRINITY_DN145115_c0_g1_i1	304	WP_014874215.1	hypothetical protein	Unknown function	Phaeobacter inhibens	Phaeobacter	0	0	0	0	0	0	0	0	0	0	1.4663	33.4907	0	0	0	0	0	0	0	0	0	0	0	0	0	0	0	0	0	0	0	0	0	0	0	0	34.957
TRINITY_DN3168_c0_g1_i1	396	WP_014874222.1	exodeoxyribonuclease III	DNA replication/ modification/ recombination and repair	Phaeobacter inhibens	Phaeobacter	0	0	0	0	0	0	0	0	0	1.50597	0	0	0	0	0	0	3.98641	0	0	0	0	0	0	0	0	0	0	0	0	0	0	0	0	34.5383	0	0	40.0307
TRINITY_DN548457_c0_g1_i1	228	WP_014874224.1	DUF421 domain-containing protein	Unknown function	Phaeobacter inhibens	Phaeobacter	0	0	0	0	0	0	0	0	0	0	0	0	0	0	0	0	0	0	0	0	0	0	0	0	0	0	0	4.54562	0	0	0	0	0	0	9.95854	0	14.5042
TRINITY_DN27591_c0_g1_i1	256	WP_014874225.1	iron-sulfur cluster assembly accessory protein	Posttranslational modification/ protein turnover/ chaperones	Phaeobacter	Phaeobacter	0	0	0	0	15.5276	0	0	0	0	0	0	9.94254	0	0	0	0	0	0	0	0	0	0	0	14.6457	0	0	0	0	5.95797	0	0	0	0	0	0	0	46.0739
TRINITY_DN300534_c0_g1_i1	243	WP_014874228.1	arginine--tRNA ligase	Translation/ ribosomal structure and biogenesis	Phaeobacter inhibens	Phaeobacter	0	0	0	0	0	0	0	0	0	0	0	0	0	0	0	0	0	0	0	0	0	0	0	12.8577	0	0	0	0	0	0	0	0	0	0	0	0	12.8577
TRINITY_DN539110_c0_g1_i1	212	WP_014874228.1	arginine--tRNA ligase	Translation/ ribosomal structure and biogenesis	Phaeobacter inhibens	Phaeobacter	0	0	0	0	0	0	0	0	0	0	0	60.0305	0	0	0	0	0	0	0	0	0	0	0	0	0	0	0	0	0	0	0	0	0	0	0	0	60.0305
TRINITY_DN696002_c0_g1_i1	328	WP_014874228.1	arginine--tRNA ligase	Translation/ ribosomal structure and biogenesis	Phaeobacter inhibens	Phaeobacter	0	0	0	12.8193	0	0	0	0	0	1.81818	0	0	0	0	0	15.1455	0	0	0	0	0	0	0	7.62055	0	0	0	0	0	0	0	0	0	0	0	0	37.4036
TRINITY_DN616428_c0_g1_i1	615	WP_014874229.1	SPOR domain-containing protein	Cell cycle control/ cell division/ differentiation and chromosome partitioning	Phaeobacter inhibens	Phaeobacter	0	0	0	0	0	0	0	0	0	0	2.89921	0	0	0	0	0	0	7.88355	0	0	0	0	0	0	0	0	0	16.8521	0	0	0	0	0	0	0	0	27.6348
TRINITY_DN527432_c0_g1_i1	231	WP_014874232.1	SMC-Scp complex subunit ScpB	Cell cycle control/ cell division/ differentiation and chromosome partitioning	Phaeobacter inhibens	Phaeobacter	0	0	0	0	0	0	0	0	0	0	0	0	0	0	0	0	0	0	0	0	0	0	0	0	0	0	0	13.4598	0	0	0	0	0	0	0	0	13.4598
TRINITY_DN742249_c0_g1_i1	246	WP_014874234.1	2-deoxycytidine 5-triphosphate deaminase	Nucleoside and nucleotide metabolism and transport	Phaeobacter inhibens	Phaeobacter	0	0	0	0	0	0	0	0	0	0	0	0	0	0	0	15.1455	0	0	0	0	0	0	0	0	0	0	0	0	0	0	0	0	0	0	0	0	15.1455
TRINITY_DN428387_c0_g1_i1	304	WP_014874235.1	MerR family transcriptional regulator	Cell defense	Phaeobacter inhibens	Phaeobacter	0	0	0	0	0	0	0	0	0	5.88516	0	4.18633	0	0	0	0	5.19282	0	0	0	0	0	0	0	0	0	0	0	0	3.07747	0	0	0	0	0	0	18.3418
TRINITY_DN454561_c0_g1_i1	494	WP_014874236.1	integration host factor subunit alpha	DNA replication/ modification/ recombination and repair	Phaeobacter	Phaeobacter	0	0	0	0	0	0	0	0	0	0	0	0	0	0	0	8.79913	3.19558	24.5364	0	0	0	0	15.4197	1.26495	0	36.5475	0	5.24494	0	16.0975	0	0	0	4.61443	27.5775	32.1174	175.415
TRINITY_DN684453_c0_g1_i1	227	WP_014874236.1	integration host factor subunit alpha	DNA replication/ modification/ recombination and repair	Phaeobacter	Phaeobacter	0	0	0	0	0	0	0	0	0	15.7629	0	0	0	0	0	0	0	0	0	0	0	0	0	0	0	0	0	0	0	0	0	0	0	0	0	0	15.7629
TRINITY_DN470481_c0_g1_i1	253	WP_014874239.1	50S ribosomal protein L32	Translation/ ribosomal structure and biogenesis	Phaeobacter	Phaeobacter	0	0	0	0	0	0	0	0	0	0	2.64281	0	0	0	0	0	0	3.19393	0	0	0	0	0	0	0	35.6808	0	0	0	5.54675	0	0	0	0	0	0	47.0643
TRINITY_DN470481_c0_g3_i1	381	WP_014874239.1	50S ribosomal protein L32	Translation/ ribosomal structure and biogenesis	Phaeobacter	Phaeobacter	0	0	0	0	0	0	0	0	0	0	0	0	0	0	0	0	2.07168	6.36271	0	0	0	11.2263	1.81755	0	0	0	0	1.36011	4.00326	7.36655	0	0	0	0	0	62.4646	96.6728
TRINITY_DN470481_c0_g3_i2	383	WP_014874239.1	50S ribosomal protein L32	Translation/ ribosomal structure and biogenesis	Phaeobacter	Phaeobacter	0	0	0	0	0	0	0	0	0	0	1.74577	0	0	0	0	0	0	0	0	0	0	0	0	0	0	0	0	0	0	3.66404	0	0	0	0	0	29.9185	35.3283
TRINITY_DN592572_c0_g1_i1	208	WP_014874240.1	DUF177 domain-containing protein	Unknown function	Phaeobacter inhibens	Phaeobacter	0	0	0	17.9689	0	0	0	0	0	0	0	0	0	0	0	2.98542	0	0	0	0	0	0	0	0	0	0	0	0	0	0	0	0	0	32.8778	0	0	53.8322
TRINITY_DN390523_c0_g1_i1	237	WP_014874241.1	outer membrane protein assembly factor BamE	Cell wall/ membrane and envelope biogenesis	Phaeobacter inhibens	Phaeobacter	0	47.3695	64.9093	0	0	0	195.073	35.4163	0	0	4.70205	0	31.5454	32.4047	0	0	0	6.81911	0	39.9871	0	0	0	2.63665	0	0	42.3269	0	3.21781	7.89495	33.0197	0	32.7767	0	0	0	580.099
TRINITY_DN338512_c0_g1_i1	213	WP_014874248.1	tyrosine--tRNA ligase	Translation/ ribosomal structure and biogenesis	Phaeobacter inhibens	Phaeobacter	0	0	0	0	0	0	0	0	0	41.9974	0	0	0	0	0	0	0	0	0	0	0	0	0	0	0	0	0	0	0	0	0	0	0	0	0	0	41.9974
TRINITY_DN338512_c0_g2_i1	213	WP_014874248.1	tyrosine--tRNA ligase	Translation/ ribosomal structure and biogenesis	Phaeobacter inhibens	Phaeobacter	0	0	0	0	0	0	0	0	0	2.79983	0	0	0	0	0	0	0	3.79373	0	0	0	0	0	0	0	0	0	0	0	0	0	0	0	53.5101	42.6394	0	102.743
TRINITY_DN748572_c0_g1_i1	242	WP_014874252.1	endonuclease	DNA replication/ modification/ recombination and repair	Phaeobacter inhibens	Phaeobacter	0	0	0	0	0	0	0	0	0	0	1.84196	0	0	0	0	5.13196	0	0	0	0	0	0	0	0	0	0	0	0	0	0	0	0	0	0	0	0	6.97392
TRINITY_DN231527_c0_g1_i1	427	WP_014874253.1	DEAD/DEAH box helicase	Transcription and RNA metabolism	Phaeobacter inhibens	Phaeobacter	0	0	0	0	0	0	0	0	0	0	0	0	0	0	0	0	0	0	0	0	0	0	4.86524	0	0	0	0	0	0	2.19099	0	0	0	0	0	72.2496	79.3059
TRINITY_DN643265_c0_g1_i1	310	WP_014874255.1	DMT family transporter	Transport	Phaeobacter inhibens	Phaeobacter	0	0	0	0	0	0	0	0	0	0	2.15687	0	0	0	0	0	2.54616	0	0	0	0	0	0	0	0	0	0	0	0	0	0	0	0	0	0	0	4.70303
TRINITY_DN418565_c0_g1_i1	237	WP_014874262.1	aminotransferase class I/II-fold pyridoxal phosphate-dependent enzyme	General function prediction	Phaeobacter inhibens	Phaeobacter	0	0	0	0	0	0	0	0	0	25.163	1.88082	0	0	0	0	0	0	0	0	0	0	0	0	2.63665	0	0	0	0	0	0	0	0	0	0	0	0	29.6805
TRINITY_DN418565_c0_g2_i1	207	WP_014874262.1	aminotransferase class I/II-fold pyridoxal phosphate-dependent enzyme	General function prediction	Phaeobacter inhibens	Phaeobacter	0	0	0	0	0	0	0	0	0	0	1.0767	0	0	0	0	0	0	3.90369	0	0	0	0	0	15.0938	0	0	0	0	0	0	0	0	0	0	0	0	20.0742
TRINITY_DN388301_c0_g2_i1	258	WP_014874264.1	glutamine synthetase	Amino acid metabolism and transport	Phaeobacter inhibens	Phaeobacter	0	0	0	0	0	0	0	0	0	2.31149	0	0	0	0	0	0	0	12.5281	0	0	0	0	0	0	0	0	0	10.0426	0	1.81308	0	0	0	0	0	10.2494	36.9447
TRINITY_DN388301_c0_g1_i1	206	WP_014874265.1	type 1 glutamine amidotransferase	Amino acid metabolism and transport	Phaeobacter inhibens	Phaeobacter	0	0	0	0	0	0	0	0	0	0	2.16385	0	0	0	0	3.0144	0	0	0	0	0	0	0	0	0	0	0	0	0	0	0	0	0	0	0	0	5.17826
TRINITY_DN484665_c0_g1_i1	430	WP_014874269.1	transporter substrate-binding domain-containing protein	Transport	Phaeobacter	Phaeobacter	22.8006	26.1083	0	1.08649	24.2664	7.66762	0	0	0	11.0951	6.73814	5.91928	0	17.8603	0	2.88822	22.0272	20.6714	0	0	0	37.3014	11.273	18.8919	0	20.9936	23.329	7.23071	37.2443	4.3514	18.1992	0	0	18.5543	18.4812	16.399	401.378
TRINITY_DN799822_c0_g1_i1	228	WP_014874269.1	transporter substrate-binding domain-containing protein	Transport	Phaeobacter	Phaeobacter	0	0	0	0	23.9724	14.4609	0	0	0	0	0	0	0	0	0	0	0	7.08828	0	0	0	0	3.03722	0	0	0	0	0	0	0	0	0	0	0	0	23.1959	71.7547
TRINITY_DN406622_c0_g1_i1	294	WP_014874275.1	valine--tRNA ligase	Translation/ ribosomal structure and biogenesis	Phaeobacter inhibens	Phaeobacter	0	0	0	0	0	37.3818	0	0	0	8.11378	0	0	0	0	0	0	10.7389	0	0	0	0	0	0	0	0	0	0	0	0	4.77322	0	0	0	0	0	41.9736	102.981
TRINITY_DN721581_c0_g1_i1	232	WP_014874277.1	type III PLP-dependent enzyme	General function prediction	Phaeobacter inhibens	Phaeobacter	0	0	0	0	0	0	0	0	0	0	10.5674	0	0	0	0	0	0	0	0	0	0	0	0	0	0	0	0	0	0	0	0	0	0	0	0	0	10.5674
TRINITY_DN771341_c0_g1_i1	319	WP_014874278.1	xanthine dehydrogenase family protein	Nucleoside and nucleotide metabolism and transport	Phaeobacter inhibens	Phaeobacter	0	0	0	0	0	0	0	0	0	0	2.7947	0	0	0	0	0	4.94865	0	0	0	0	0	0	0	0	0	0	0	0	0	0	0	0	21.4376	0	0	29.1809
TRINITY_DN333580_c0_g1_i1	256	WP_014874279.1	DUF2235 domain-containing protein	Unknown function	Phaeobacter inhibens	Phaeobacter	0	0	0	0	0	0	0	0	0	0	3.48245	0	0	0	0	14.5539	0	0	0	0	0	0	0	0	0	0	0	0	0	0	0	0	0	0	0	10.3294	28.3658
TRINITY_DN417893_c0_g1_i1	266	WP_014874284.1	inositol monophosphatase	Lipid metabolism and transport	Phaeobacter inhibens	Phaeobacter	0	0	0	0	0	0	0	0	0	0	8.37883	0	0	0	0	0	2.96733	12.1513	0	0	0	0	13.0167	0	0	0	0	0	0	0	0	0	0	0	0	3.3137	39.8279
TRINITY_DN417893_c1_g1_i1	221	WP_014874284.1	inositol monophosphatase	Lipid metabolism and transport	Phaeobacter inhibens	Phaeobacter	0	0	0	0	4.49668	0	0	0	0	0	1.00849	0	0	0	0	25.2883	3.57154	0	0	0	0	0	3.13342	0	0	0	0	7.0344	0	12.6998	0	0	0	0	20.5479	0	77.7805
TRINITY_DN510486_c0_g1_i1	203	WP_014874286.1	rhomboid family intramembrane serine protease	General function prediction	Phaeobacter inhibens	Phaeobacter	0	0	0	0	0	0	0	0	0	0	0	0	0	0	0	0	0	0	0	0	0	0	0	0	0	0	0	0	0	6.91294	0	0	0	0	0	0	6.91294
TRINITY_DN634858_c0_g1_i1	368	WP_014874286.1	rhomboid family intramembrane serine protease	General function prediction	Phaeobacter inhibens	Phaeobacter	0	0	0	0	0	0	0	0	0	0	0	0	0	0	0	0	0	0	0	0	0	0	0	6.79223	0	0	0	0	0	0	0	0	0	0	0	26.3476	33.1398
TRINITY_DN671813_c0_g1_i1	239	WP_014874306.1	glycosyltransferase family 2 protein	General function prediction	Phaeobacter inhibens	Phaeobacter	0	0	0	0	0	0	0	0	0	0	1.86508	0	0	0	0	0	0	0	0	0	0	0	0	0	0	0	0	0	0	0	0	0	0	0	0	62.697	64.562
TRINITY_DN384429_c0_g1_i1	340	WP_014874309.1	hypothetical protein	Unknown function	Phaeobacter	Phaeobacter	0	0	0	0	0	0	0	0	0	0	1.31104	0	0	0	0	0	0	0	0	0	0	0	0	0	0	0	0	6.09648	0	0	0	0	0	0	0	59.6272	67.0347
TRINITY_DN384429_c0_g2_i1	216	WP_014874309.1	hypothetical protein	Unknown function	Phaeobacter	Phaeobacter	0	0	0	0	0	0	0	0	0	0	0	0	0	0	0	0	0	0	0	0	0	0	0	0	0	0	0	4.79815	0	0	0	0	0	0	0	0	4.79815
TRINITY_DN384429_c0_g3_i1	216	WP_014874309.1	hypothetical protein	Unknown function	Phaeobacter	Phaeobacter	0	0	0	0	0	0	0	0	0	0	2.06368	0	0	0	0	0	0	0	0	0	0	0	0	0	0	0	0	9.59631	0	0	0	0	0	0	0	0	11.66
TRINITY_DN593319_c0_g1_i1	234	WP_014874312.1	TetR/AcrR family transcriptional regulator	Regulation	Phaeobacter inhibens	Phaeobacter	0	0	0	0	0	0	0	0	0	0	9.52466	0	0	0	0	0	0	0	0	0	0	0	0	0	0	0	0	0	0	3.99808	0	0	0	0	0	0	13.5227
TRINITY_DN322979_c0_g1_i1	258	WP_014874316.1	NAD kinase	Cofactor/ prosthetic group/ electron carrier and vitamin metabolism and transport	Phaeobacter inhibens	Phaeobacter	0	0	0	0	0	0	0	0	0	0	0	0	0	0	0	0	3.05934	3.13203	0	0	0	24.8676	0	0	0	0	0	0	0	0	0	0	0	0	0	0	31.059
TRINITY_DN322979_c0_g1_i2	280	WP_014874316.1	NAD kinase	Cofactor/ prosthetic group/ electron carrier and vitamin metabolism and transport	Phaeobacter inhibens	Phaeobacter	0	0	0	0	0	0	0	0	0	0	0	0	0	0	0	4.43548	8.45689	2.88594	0	0	0	7.6379	0	0	0	0	0	0	0	0	0	0	0	0	0	0	23.4162
TRINITY_DN357073_c0_g1_i1	220	WP_014874318.1	propionyl-CoA synthetase	Carbon compound and carbohydrate metabolism/ transport and storage	Phaeobacter inhibens	Phaeobacter	0	0	0	0	0	0	0	0	0	16.2644	2.02615	0	0	0	0	0	0	0	0	0	0	0	0	0	0	0	0	4.71091	0	8.50501	0	0	0	0	0	0	31.5065
TRINITY_DN777402_c0_g1_i1	325	WP_014874319.1	NADP-dependent malic enzyme	Precursor metabolite and energy production and conversion	Phaeobacter inhibens	Phaeobacter	0	0	0	0	0	0	0	0	0	0	0	0	0	0	0	0	0	4.9727	26.1925	0	0	0	0	0	0	0	0	0	0	0	0	0	0	35.0697	17.4657	0	83.7007
TRINITY_DN301447_c0_g1_i1	273	WP_014874320.1	cupin domain-containing protein	Unknown function	Phaeobacter inhibens	Phaeobacter	0	0	0	5.13398	0	0	0	0	0	0	0	0	0	0	0	13.6476	0	5.91988	0	0	0	0	0	0	0	0	0	0	0	0	0	0	0	0	0	0	24.7015
TRINITY_DN301447_c0_g2_i1	273	WP_014874320.1	cupin domain-containing protein	Unknown function	Phaeobacter inhibens	Phaeobacter	0	0	0	3.42265	0	0	0	0	0	0	0	0	0	0	0	2.27461	0	0	0	0	0	0	0	0	0	0	0	0	0	6.85386	0	0	0	0	0	0	12.5511
TRINITY_DN240999_c0_g1_i1	241	WP_014874324.1	uracil phosphoribosyltransferase	Nucleoside and nucleotide metabolism and transport	Phaeobacter	Phaeobacter	0	0	0	0	0	0	0	0	0	0	0	0	0	0	0	0	0	0	0	0	0	0	0	15.5573	0	0	0	0	0	0	0	0	0	0	0	0	15.5573
TRINITY_DN240999_c0_g2_i1	241	WP_014874324.1	uracil phosphoribosyltransferase	Nucleoside and nucleotide metabolism and transport	Phaeobacter	Phaeobacter	0	0	0	0	0	0	0	0	0	0	0	36.9648	0	0	0	0	0	0	0	0	0	0	0	2.59289	0	0	0	0	0	0	0	0	0	0	89.5029	0	129.061
TRINITY_DN784284_c0_g1_i1	268	WP_014874325.1	SPOR domain-containing protein	Cell cycle control/ cell division/ differentiation and chromosome partitioning	Phaeobacter inhibens	Phaeobacter	0	0	0	0	0	0	0	0	0	0	0	0	0	0	0	0	0	9.0455	0	0	0	0	38.7585	0	0	0	0	0	0	5.2363	0	0	0	0	0	0	53.0403
TRINITY_DN784284_c0_g2_i1	268	WP_014874325.1	SPOR domain-containing protein	Cell cycle control/ cell division/ differentiation and chromosome partitioning	Phaeobacter inhibens	Phaeobacter	0	0	0	0	0	0	0	0	0	0	0	0	0	0	0	0	0	0	0	0	0	0	2.5839	0	0	0	0	0	0	6.98173	0	0	0	0	0	0	9.56563
TRINITY_DN615095_c0_g1_i1	348	WP_014874327.1	AMP-binding protein	General function prediction	Phaeobacter inhibens	Phaeobacter	0	0	0	1.34251	0	0	0	0	0	0	0	14.6281	0	0	0	0	0	0	0	0	0	0	0	0	0	0	0	0	0	5.37673	0	0	0	0	0	0	21.3474
TRINITY_DN414016_c0_g1_i1	270	WP_014874330.1	3-hydroxyacyl-CoA dehydrogenase	Lipid metabolism and transport	Phaeobacter inhibens	Phaeobacter	0	0	0	0	0	0	0	0	0	0	0	0	0	0	0	4.59976	0	5.98566	0	0	0	0	0	2.31439	0	0	0	0	0	0	0	0	0	0	16.8189	0	29.7187
TRINITY_DN414016_c0_g2_i1	270	WP_014874330.1	3-hydroxyacyl-CoA dehydrogenase	Lipid metabolism and transport	Phaeobacter inhibens	Phaeobacter	0	0	0	0	0	0	0	0	0	0	0	0	0	0	0	0	0	0	0	0	0	15.8416	0	0	0	0	0	0	0	0	0	0	0	0	12.6142	0	28.4557
TRINITY_DN414016_c0_g4_i1	270	WP_014874330.1	3-hydroxyacyl-CoA dehydrogenase	Lipid metabolism and transport	Phaeobacter inhibens	Phaeobacter	0	0	0	0	0	0	0	0	0	2.20875	0	0	0	0	0	0	2.92337	0	0	0	0	39.6039	0	0	0	0	0	0	0	0	0	0	0	0	8.40943	0	53.1455
TRINITY_DN439119_c0_g2_i1	385	WP_014874330.1	3-hydroxyacyl-CoA dehydrogenase	Lipid metabolism and transport	Phaeobacter inhibens	Phaeobacter	0	0	0	12.1349	0	0	0	0	0	4.64699	3.47341	0	0	0	0	1.6129	8.20062	0	0	0	0	0	0	0	0	0	0	2.69195	0	4.86001	0	0	0	0	5.89753	34.342	77.8603
TRINITY_DN481218_c0_g1_i1	290	WP_014874330.1	3-hydroxyacyl-CoA dehydrogenase	Lipid metabolism and transport	Phaeobacter inhibens	Phaeobacter	0	0	0	0	0	0	0	0	0	12.3385	0	0	0	0	0	2.14127	0	0	0	0	0	0	0	0	0	0	0	7.14759	0	0	0	0	0	0	0	0	21.6274
TRINITY_DN481218_c0_g2_i2	964	WP_014874330.1	3-hydroxyacyl-CoA dehydrogenase	Lipid metabolism and transport	Phaeobacter inhibens	Phaeobacter	0	0	0	0	0	0	0	4.35356	0	6.80497	4.624	11.8815	0	0	0	6.44157	1.63757	0	0	9.83085	0	24.4033	5.74677	4.53755	0	0	0	5.91308	0	3.88196	0	0	0	0	1.17767	0	91.2344
TRINITY_DN418044_c0_g1_i1	325	WP_014874331.1	acetyl-CoA C-acetyltransferase	Carbon compound and carbohydrate metabolism/ transport and storage	Phaeobacter inhibens	Phaeobacter	0	0	0	0	0	0	0	0	0	0	8.2293	0	0	0	0	0	0	0	0	0	0	0	0	0	0	0	0	0	0	2.87862	0	0	0	0	0	0	11.1079
TRINITY_DN481218_c0_g2_i1	216	WP_014874331.1	acetyl-CoA C-acetyltransferase	Carbon compound and carbohydrate metabolism/ transport and storage	Phaeobacter inhibens	Phaeobacter	0	0	0	2.16293	0	0	0	0	0	0	0	0	0	0	0	0	10.9626	0	0	0	0	0	0	0	0	41.7928	0	0	0	0	72.4599	0	0	0	0	0	127.378
TRINITY_DN377891_c0_g1_i1	301	WP_014874333.1	acyl-CoA dehydrogenase	Lipid metabolism and transport	Phaeobacter inhibens	Phaeobacter	0	0	0	9.31281	0	40.1637	0	0	0	3.96255	6.6641	0	0	0	0	0	0	18.7922	0	0	0	0	4.60124	0	0	0	0	0	0	3.10814	0	0	0	0	0	0	86.6048
TRINITY_DN377891_c0_g2_i1	339	WP_014874333.1	acyl-CoA dehydrogenase	Lipid metabolism and transport	Phaeobacter inhibens	Phaeobacter	0	0	0	0	0	29.1777	0	0	0	0	0.657454	0	0	0	0	0	0	2.38367	0	0	0	0	8.17093	0	0	0	0	0	0	2.75974	0	0	0	0	0	0	43.1495
TRINITY_DN591497_c0_g1_i1	314	WP_014874333.1	acyl-CoA dehydrogenase	Lipid metabolism and transport	Phaeobacter inhibens	Phaeobacter	0	0	0	0	0	17.5004	0	0	0	0	2.8392	0	0	0	0	3.9552	0	0	0	0	0	0	0	0	0	0	0	0	0	2.97946	0	0	0	0	21.6931	5.6143	54.5817
TRINITY_DN466256_c0_g1_i1	392	WP_014874334.1	hypothetical protein	Unknown function	Phaeobacter	Phaeobacter	0	0	0	2.38363	0	16.8218	0	0	0	0	18.194	0	0	0	0	6.3364	8.05418	28.8594	0	0	0	0	0	0	0	0	0	19.8291	7.78184	4.77322	0	0	0	0	0	60.7118	173.745
TRINITY_DN318697_c0_g1_i1	230	WP_014874335.1	acyl-CoA dehydrogenase	Lipid metabolism and transport	Phaeobacter inhibens	Phaeobacter	0	0	0	0	0	0	0	0	0	33.7075	0.96903	16.5997	0	0	0	2.69986	0	52.6998	0	0	44.5264	0	0	27.1689	0	0	0	6.75914	3.31574	0	0	0	0	0	4.93597	0	193.382
TRINITY_DN372784_c0_g2_i1	247	WP_014874335.1	acyl-CoA dehydrogenase	Lipid metabolism and transport	Phaeobacter inhibens	Phaeobacter	0	0	0	0	2.01167	0	0	0	0	0	1.80467	0	0	0	0	0	0	13.0861	0	0	0	0	0	2.5299	0	0	0	2.09798	0	3.78766	0	0	0	23.0722	0	0	48.3901
TRINITY_DN451615_c0_g1_i1	333	WP_014874335.1	acyl-CoA dehydrogenase	Lipid metabolism and transport	Phaeobacter inhibens	Phaeobacter	0	0	0	0	0	0	0	0	0	0	0	0	0	0	0	0	0	0	0	0	0	0	0	1.87653	0	0	0	0	0	0	0	0	0	0	0	0	1.87653
TRINITY_DN451615_c0_g2_i1	428	WP_014874335.1	acyl-CoA dehydrogenase	Lipid metabolism and transport	Phaeobacter inhibens	Phaeobacter	0	0	0	0	0	0	0	0	0	0	0	0	0	0	0	2.90172	0	9.44	0	0	0	2.49838	0	7.30006	0	0	0	2.4215	0	1.09293	0	0	0	0	0	2.05945	27.714
TRINITY_DN451615_c0_g3_i1	428	WP_014874335.1	acyl-CoA dehydrogenase	Lipid metabolism and transport	Phaeobacter inhibens	Phaeobacter	0	0	0	0	0	0	0	0	0	0	0	0	0	0	0	4.35257	1.84418	0	0	0	0	0	0	5.84005	0	0	0	2.4215	0	0	0	0	0	0	0	2.05945	16.5178
TRINITY_DN451615_c0_g4_i1	427	WP_014874335.1	acyl-CoA dehydrogenase	Lipid metabolism and transport	Phaeobacter inhibens	Phaeobacter	0	0	0	0	0	0	0	0	0	0	0	0	0	0	0	0	1.8485	1.89242	0	0	0	0	0	7.31716	0	0	0	0	0	0	0	0	0	0	0	4.12855	15.1866
TRINITY_DN451615_c1_g1_i1	271	WP_014874335.1	acyl-CoA dehydrogenase	Lipid metabolism and transport	Phaeobacter inhibens	Phaeobacter	0	0	0	0	7.33407	0	0	0	0	0	0	0	0	0	0	2.29139	5.82516	0	0	0	0	0	0	0	0	0	0	0	0	0	0	0	0	29.4404	0	16.2628	61.1539
TRINITY_DN487495_c0_g1_i2	518	WP_014874335.1	acyl-CoA dehydrogenase	Lipid metabolism and transport	Phaeobacter inhibens	Phaeobacter	0	0	0	0.901916	0	0	0	0	0	2.30256	0	0	0	0	0	0	9.14258	6.23988	0	0	0	0	8.02107	3.61903	0	0	0	3.00116	0	7.22434	0	0	0	8.80127	8.76659	5.1049	63.1253
TRINITY_DN49646_c0_g1_i1	266	WP_014874335.1	acyl-CoA dehydrogenase	Lipid metabolism and transport	Phaeobacter inhibens	Phaeobacter	0	0	0	0	9.33991	0	0	0	0	0	0	0	0	0	0	21.0102	0	0	0	0	0	0	0	0	0	0	0	0	5.73399	7.03422	0	0	0	0	0	79.5289	122.647
TRINITY_DN434909_c0_g1_i1	219	WP_014874336.1	MerR family DNA-binding transcriptional regulator	Cell defense	Phaeobacter	Phaeobacter	0	0	0	0	0	0	0	0	0	0	0	0	0	0	0	0	0	0	0	0	0	0	6.32407	0	0	0	0	0	0	0	0	0	0	0	0	0	6.32407
TRINITY_DN434909_c0_g2_i1	219	WP_014874336.1	MerR family DNA-binding transcriptional regulator	Cell defense	Phaeobacter	Phaeobacter	0	0	0	6.3999	9.07549	0	0	0	0	5.44624	20.3541	0	0	0	0	73.7221	25.2291	29.5183	0	0	0	0	50.5926	45.6537	0	0	45.8058	40.2256	6.96457	14.9517	0	0	0	0	62.2068	116.721	552.867
TRINITY_DN742089_c0_g1_i1	210	WP_014874337.1	MerR family DNA-binding transcriptional regulator	Cell defense	Phaeobacter	Phaeobacter	0	0	0	0	0	0	0	0	0	0	0	0	0	0	0	0	0	0	0	0	0	0	0	0	0	0	0	0	14.5261	4.45501	0	0	0	0	0	0	18.9811
TRINITY_DN297900_c0_g1_i1	672	WP_014874344.1	bifunctional diguanylate cyclase/phosphodiesterase	Regulation	Phaeobacter inhibens	Phaeobacter	0	0	0	0	0	6.54182	0	0	0	0	1.32665	11.3629	0	0	0	3.69623	5.87284	0	0	0	0	3.18246	0	0	0	0	0	0	0	1.39219	0	0	0	35.6176	8.44698	2.62335	80.0631
TRINITY_DN306935_c0_g1_i1	492	WP_014874344.1	bifunctional diguanylate cyclase/phosphodiesterase	Regulation	Phaeobacter inhibens	Phaeobacter	0	0	0	0	0	0	0	0	0	4.84848	3.62402	2.58668	0	0	0	6.31064	38.5029	0	0	0	0	41.2943	2.81498	0	0	0	0	4.21301	0	0	0	0	0	0	9.22987	0	113.425
TRINITY_DN670307_c0_g1_i1	484	WP_014874352.1	Na+/H+ antiporter subunit C	Inorganic ion metabolism/ transport and storage	Phaeobacter inhibens	Phaeobacter	0	0	0	0	0	0	0	0	0	0	3.22343	0	0	0	0	0	0	0	0	0	0	0	0	0	0	0	0	0	0	1.93296	0	0	0	0	0	0	5.15639
TRINITY_DN801932_c0_g1_i1	254	WP_014874353.1	monovalent cation/H+ antiporter subunit A	Inorganic ion metabolism/ transport and storage	Phaeobacter inhibens	Phaeobacter	0	0	0	0	0	0	0	0	0	0	0	0	0	0	0	0	0	0	0	0	0	0	0	0	0	0	0	0	0	3.68327	0	0	0	0	0	0	3.68327
TRINITY_DN514181_c0_g1_i1	204	WP_014874354.1	rhodanese-like domain-containing protein	Cell defense	Phaeobacter inhibens	Phaeobacter	0	0	0	0	0	0	0	0	0	0	14.2029	0	0	0	0	0	0	0	0	0	0	0	0	0	0	0	0	0	0	0	0	0	0	0	0	0	14.2029
TRINITY_DN689944_c0_g1_i1	201	WP_014874359.1	tetratricopeptide repeat protein	Unknown function	Phaeobacter inhibens	Phaeobacter	0	0	0	0	0	0	0	0	0	0	0	0	0	0	0	0	0	0	0	0	0	0	0	18.6533	0	0	0	0	0	0	0	0	0	0	0	0	18.6533
TRINITY_DN506970_c2_g4_i1	379	WP_014874371.1	sulfur oxidation c-type cytochrome SoxA	Sulfur compound metabolism	Phaeobacter inhibens	Phaeobacter	0	0	0	0	0	0	0	11.0734	31.5313	6.29407	0	0	0	0	0	0	2.08261	0	0	25.0051	0	2.82139	1.82714	0	26.8352	0	0	0	0	0	20.6482	0	0	0	0	0	128.118
TRINITY_DN356829_c0_g1_i1	293	WP_014874377.1	GlxA family transcriptional regulator	Nitrogen compound metabolism	Phaeobacter inhibens	Phaeobacter	0	0	0	0	0	0	0	0	0	0	0	0	0	0	0	0	0	0	0	0	0	0	0	0	0	0	0	7.07441	0	0	0	0	0	0	0	81.2253	88.2998
TRINITY_DN449829_c0_g1_i1	318	WP_014874378.1	ATP-dependent Clp protease proteolytic subunit	Posttranslational modification/ protein turnover/ chaperones	Phaeobacter inhibens	Phaeobacter	0	0	0	0	0	44.9287	0	0	0	5.62607	0	0	0	0	0	11.7164	7.44631	2.54108	0	0	0	0	0	0	0	0	0	9.77737	0	1.47099	0	0	0	10.7525	0	22.1747	116.434
TRINITY_DN449829_c0_g2_i1	332	WP_014874378.1	ATP-dependent Clp protease proteolytic subunit	Posttranslational modification/ protein turnover/ chaperones	Phaeobacter inhibens	Phaeobacter	0	0	0	0	0	9.93096	0	0	0	5.38882	0	0	0	23.1323	0	14.9631	16.6421	7.30179	0	0	0	6.4416	8.3432	0	0	0	0	6.24338	6.89115	1.40896	0	0	0	34.3303	0	13.2748	154.292
TRINITY_DN439004_c0_g1_i1	341	WP_014874379.1	ATP-dependent Clp protease ATP-binding subunit ClpX	Posttranslational modification/ protein turnover/ chaperones	Phaeobacter inhibens	Phaeobacter	0	0	0	0	0	0	0	0	0	5.2466	1.3072	0	0	0	0	3.64204	4.62938	0	0	0	0	0	0	1.83251	0	0	0	0	0	0	0	0	0	23.3969	0	36.1884	76.243
TRINITY_DN439004_c0_g2_i1	336	WP_014874379.1	ATP-dependent Clp protease ATP-binding subunit ClpX	Posttranslational modification/ protein turnover/ chaperones	Phaeobacter inhibens	Phaeobacter	0	0	0	0	0	0	0	0	0	5.32467	0	0	0	0	0	0	9.39654	0	0	0	0	0	0	5.57933	0	0	0	0	0	0	0	0	0	6.78431	0	7.87005	34.9549
TRINITY_DN568361_c0_g1_i1	442	WP_014874382.1	NADH:ubiquinone oxidoreductase subunit NDUFA12	Precursor metabolite and energy production and conversion	Phaeobacter	Phaeobacter	0	0	0	0	0	24.8648	0	0	27.037	2.69848	0	28.7929	0	0	0	2.80981	0	5.4846	0	21.441	0	0	6.26684	1.41377	0	0	0	2.3448	0	0	0	0	0	18.0506	0	23.9306	165.135
TRINITY_DN42843_c0_g1_i1	332	WP_014874386.1	acetyl-CoA carboxylase biotin carboxylase subunit	Lipid metabolism and transport	Phaeobacter inhibens	Phaeobacter	0	0	0	0	0	0	0	0	0	3.59255	0	0	0	92.529	0	0	2.37744	0	0	0	0	0	8.3432	5.64655	0	0	0	0	0	1.40896	0	0	0	20.5982	0	0	134.496
TRINITY_DN593925_c0_g1_i1	287	WP_014874386.1	acetyl-CoA carboxylase biotin carboxylase subunit	Lipid metabolism and transport	Phaeobacter inhibens	Phaeobacter	0	0	214.404	0	0	0	0	0	0	0	0	0	0	0	0	0	11.0008	22.5244	0	0	0	0	0	0	0	0	0	0	0	3.25976	0	0	0	0	0	0	251.189
TRINITY_DN393203_c0_g1_i1	419	WP_014874387.1	acetyl-CoA carboxylase biotin carboxyl carrier protein	Lipid metabolism and transport	Phaeobacter inhibens	Phaeobacter	0	0	0	0	0	89.1811	0	0	0	0	0	0	0	0	0	5.92809	0	0	0	0	0	0	0	8.94824	0	0	0	0	0	0	0	0	0	0	0	0	104.057
TRINITY_DN119719_c0_g1_i1	256	WP_014874389.1	ABC transporter ATP-binding protein	Transport	Phaeobacter inhibens	Phaeobacter	0	0	0	18.2497	7.7638	0	0	0	0	0	1.74123	0	0	0	0	0	0	0	0	0	0	0	5.41005	0	0	0	0	0	0	0	0	0	0	0	0	0	33.1648
TRINITY_DN428922_c0_g1_i1	366	WP_014874390.1	ABC transporter ATP-binding protein	Transport	Phaeobacter inhibens	Phaeobacter	0	0	0	0	0	0	252.635	0	0	0	3.65372	0	0	0	0	0	0	4.41565	0	0	0	0	0	0	0	0	0	4.24755	12.502	0	0	0	0	3.11411	0	33.7165	314.285
TRINITY_DN587442_c0_g1_i1	319	WP_014874391.1	branched-chain amino acid ABC transporter permease	Amino acid metabolism and transport	Phaeobacter inhibens	Phaeobacter	0	0	0	0	0	0	0	0	0	0	0	0	0	0	0	0	0	0	0	0	0	0	13.0248	0	0	0	0	8.12227	0	0	0	0	0	0	0	0	21.1471
TRINITY_DN282447_c0_g1_i1	316	WP_014874392.1	branched-chain amino acid ABC transporter permease	Amino acid metabolism and transport	Phaeobacter	Phaeobacter	0	0	0	0	0	0	0	0	0	0	0	0	0	0	0	0	0	0	0	0	0	0	0	0	0	0	0	0	0	0	0	0	0	0	0	2.78938	2.78938
TRINITY_DN282447_c0_g2_i1	316	WP_014874392.1	branched-chain amino acid ABC transporter permease	Amino acid metabolism and transport	Phaeobacter	Phaeobacter	0	0	0	0	0	0	0	0	0	0	0	0	0	0	0	0	0	0	0	0	0	0	0	19.7749	0	0	0	0	0	0	0	0	0	7.2137	0	2.78938	29.7779
TRINITY_DN491195_c4_g1_i1	293	WP_014874393.1	ABC transporter substrate-binding protein	Transport	Phaeobacter	Phaeobacter	0	0	0	0	1.69585	11.2528	0	0	0	2.03537	0	4.3435	0	0	0	0	0	0	0	0	0	0	0	0	0	0	0	0	0	0	0	0	0	0	0	6.01669	25.3442
TRINITY_DN491195_c4_g2_i1	575	WP_014874393.1	ABC transporter substrate-binding protein	Transport	Phaeobacter	Phaeobacter	0	0	0	1.62502	0	13.3794	0	7.29884	0	1.03715	4.26373	0	0	0	0	4.31977	1.37271	4.21599	14.8045	0	0	0	1.20432	7.6073	0	0	0	0.901218	6.63148	0.813523	0	0	0	7.9288	7.89756	1.53295	86.8343
TRINITY_DN491195_c4_g2_i2	829	WP_014874393.1	ABC transporter substrate-binding protein	Transport	Phaeobacter	Phaeobacter	0	0	0	0.563561	1.79813	9.28007	0	0	0	7.19377	2.6885	1.53516	0	9.26407	0	4.49433	3.80849	2.92424	30.8055	0	49.4141	0	5.01196	1.50756	0	10.8893	0	11.2516	2.75979	1.6928	0	0	0	10.9989	10.9556	27.6449	206.482
TRINITY_DN491195_c4_g2_i3	1109	WP_014874393.1	ABC transporter substrate-binding protein	Transport	Phaeobacter	Phaeobacter	0	0	0	2.94892	0.896092	9.91006	0	0	0	12.3682	1.60777	1.14756	0	0	0	2.79967	3.55865	8.74371	7.6759	0	9.23451	0	5.61981	4.50774	0	0	0	7.47629	2.063	2.9526	0	0	0	44.1928	10.2369	13.5118	151.452
TRINITY_DN25806_c0_g1_i1	209	WP_014874395.1	response regulator	Regulation	Phaeobacter inhibens	Phaeobacter	0	0	0	0	0	0	0	0	0	0	0	0	0	0	0	5.94227	0	0	0	0	0	0	0	0	0	0	0	0	0	0	0	0	0	0	70.6151	0	76.5574
TRINITY_DN363524_c0_g1_i1	208	WP_014874398.1	FliM/FliN family flagellar motor switch protein	Cell motility	Phaeobacter inhibens	Phaeobacter	0	0	0	0	2.38886	0	0	0	0	0	0	0	0	0	0	23.8834	15.179	0	0	0	0	0	0	0	0	0	0	0	0	0	0	0	0	0	0	4.23772	45.689
TRINITY_DN530466_c0_g1_i1	242	WP_014874398.1	FliM/FliN family flagellar motor switch protein	Cell motility	Phaeobacter inhibens	Phaeobacter	0	0	0	0	0	0	0	0	0	0	0	0	0	0	0	0	0	0	0	0	0	0	0	0	0	0	0	0	0	11.5977	0	0	0	9.41954	0	25.4964	46.5136
TRINITY_DN333414_c0_g1_i1	470	WP_014874406.1	NAD(P)-dependent oxidoreductase	General function prediction	Phaeobacter inhibens	Phaeobacter	0	0	0	0	6.34319	0	0	0	0	5.07543	3.79365	0	0	0	0	0	0	0	0	0	0	0	0	0	0	0	0	0	0	0	0	0	0	0	0	0	15.2123
TRINITY_DN333414_c0_g2_i1	470	WP_014874406.1	NAD(P)-dependent oxidoreductase	General function prediction	Phaeobacter inhibens	Phaeobacter	0	0	0	0	2.1144	0	0	0	0	1.26886	2.84524	0	0	0	0	1.32121	0	3.43857	0	0	0	0	0	0	0	0	0	0	0	0	0	0	0	0	0	0	10.9883
TRINITY_DN333414_c0_g3_i1	258	WP_014874406.1	NAD(P)-dependent oxidoreductase	General function prediction	Phaeobacter inhibens	Phaeobacter	0	0	0	0	0	0	0	0	0	2.31149	0	0	0	0	0	2.40685	0	0	0	0	0	0	0	0	0	0	0	0	0	7.25234	0	0	0	0	0	0	11.9707
TRINITY_DN130632_c0_g1_i1	341	WP_014874407.1	NAD-dependent dihydropyrimidine dehydrogenase subunit PreA	Nucleoside and nucleotide metabolism and transport	Phaeobacter inhibens	Phaeobacter	0	0	0	0	1.45714	0	0	0	0	3.49773	1.3072	0	0	0	0	0	0	0	0	0	0	0	0	0	0	0	0	3.0393	0	0	0	0	0	0	0	0	9.30136
TRINITY_DN465590_c0_g1_i1	274	WP_014874407.1	NAD-dependent dihydropyrimidine dehydrogenase subunit PreA	Nucleoside and nucleotide metabolism and transport	Phaeobacter inhibens	Phaeobacter	0	0	0	0	0	0	0	0	0	2.17651	0.81342	4.64469	0	0	0	0	0	2.94914	0	0	0	27.318	0	2.2806	0	0	0	0	0	0	0	0	0	0	0	0	40.1824
TRINITY_DN465590_c0_g2_i1	434	WP_014874407.1	NAD-dependent dihydropyrimidine dehydrogenase subunit PreA	Nucleoside and nucleotide metabolism and transport	Phaeobacter inhibens	Phaeobacter	0	0	0	0	0	0	0	0	0	1.37411	3.08125	32.256	0	0	0	0	3.63737	0	0	0	0	0	0	20.1576	0	0	0	0	0	12.9339	0	0	0	0	0	0	73.4402
TRINITY_DN627636_c0_g1_i1	260	WP_014874407.1	NAD-dependent dihydropyrimidine dehydrogenase subunit PreA	Nucleoside and nucleotide metabolism and transport	Phaeobacter inhibens	Phaeobacter	0	0	0	0	0	0	0	0	0	0	0	0	0	0	0	0	0	0	0	0	0	0	0	0	0	0	0	7.97232	0	0	0	0	0	0	0	0	7.97232
TRINITY_DN474681_c0_g1_i2	628	WP_014874409.1	Zn-dependent hydrolase	General function prediction	Phaeobacter inhibens	Phaeobacter	0	0	0	0	0	0	0	0	0	11.3955	0	0	0	0	0	0	2.51372	0	0	0	0	1.70272	0	13.9306	0	0	0	3.30064	0	2.97946	0	0	0	9.07456	0	0	44.8971
TRINITY_DN288701_c0_g1_i1	350	WP_014874410.1	dihydropyrimidinase	Nucleoside and nucleotide metabolism and transport	Phaeobacter inhibens	Phaeobacter	0	0	0	0	0	0	0	0	0	11.9273	1.27358	54.542	0	0	0	1.77419	0	4.61751	0	0	0	0	0	0	0	0	0	0	8.71566	1.3365	0	0	0	0	0	0	84.1867
TRINITY_DN305233_c0_g1_i1	257	WP_014874410.1	dihydropyrimidinase	Nucleoside and nucleotide metabolism and transport	Phaeobacter inhibens	Phaeobacter	0	0	0	0	13.5338	0	0	0	0	0	0	0	0	0	0	0	18.4275	0	0	0	0	0	0	0	0	0	0	6.04903	0	0	0	0	0	0	0	0	38.0103
TRINITY_DN464348_c0_g1_i1	602	WP_014874410.1	dihydropyrimidinase	Nucleoside and nucleotide metabolism and transport	Phaeobacter inhibens	Phaeobacter	16.2861	18.6488	25.554	0	0	1.82562	0	6.97148	0	1.98127	0	0	0	0	0	3.09452	1.31115	1.3423	0	0	0	0	0	1.03802	16.8946	14.9954	0	0	0	0	12.9994	0	12.9038	0	3.77167	0	139.618
TRINITY_DN464348_c0_g1_i2	330	WP_014874410.1	dihydropyrimidinase	Nucleoside and nucleotide metabolism and transport	Phaeobacter inhibens	Phaeobacter	0	0	0	0	0	0	0	0	0	0	1.35077	0	0	0	0	0	0	2.44868	0	0	0	0	0	3.78718	0	0	0	0	0	0	0	0	0	0	3.44022	0	11.0269
TRINITY_DN464348_c0_g1_i4	238	WP_014874410.1	dihydropyrimidinase	Nucleoside and nucleotide metabolism and transport	Phaeobacter inhibens	Phaeobacter	0	0	129.273	0	2.08774	0	0	17.6337	50.2116	0	0	0	31.4129	0	0	2.60911	3.31643	0	35.7671	0	0	0	2.9096	2.62557	0	37.9296	0	4.35463	3.20429	0	32.881	0	0	19.1557	38.1605	3.70355	417.236
TRINITY_DN464348_c0_g1_i5	694	WP_014874410.1	dihydropyrimidinase	Nucleoside and nucleotide metabolism and transport	Phaeobacter inhibens	Phaeobacter	0	0	0	0	0	0	0	0	0	0	0.642297	0	0	0	0	2.6843	0	1.16436	0	0	0	1.54079	0	0	0	0	0	0	0	0	0	0	0	0	4.90752	0	10.9393
TRINITY_DN308420_c0_g1_i1	280	WP_014874411.1	ABC transporter ATP-binding protein	Transport	Phaeobacter inhibens	Phaeobacter	0	0	0	0	0	0	0	0	0	0	0	0	0	0	0	0	0	0	0	0	0	22.9137	0	0	0	0	0	0	0	6.68251	0	0	0	0	0	0	29.5962
TRINITY_DN46183_c0_g1_i1	204	WP_014874411.1	ABC transporter ATP-binding protein	Transport	Phaeobacter inhibens	Phaeobacter	0	0	0	0	0	0	0	0	0	0	17.4805	0	0	0	0	0	0	0	0	0	0	0	0	0	0	0	0	10.1608	0	0	0	0	0	0	0	0	27.6413
TRINITY_DN252816_c0_g1_i1	423	WP_014874414.1	nitrate ABC transporter substrate-binding protein	Nitrogen compound metabolism	Phaeobacter	Phaeobacter	0	0	0	0	0	0	0	0	0	11.2787	1.05379	0	0	0	0	2.93602	1.86598	3.82063	0	0	0	0	0	0	0	0	0	0	0	6.63512	0	0	0	0	0	4.16759	31.7579
TRINITY_DN452436_c0_g1_i1	256	WP_014874414.1	nitrate ABC transporter substrate-binding protein	Nitrogen compound metabolism	Phaeobacter	Phaeobacter	0	0	0	0	0	0	0	0	0	0	0	0	0	0	0	0	0	0	0	0	0	0	8.11507	0	0	0	0	0	0	0	0	0	0	0	0	0	8.11507
TRINITY_DN452436_c0_g2_i1	256	WP_014874414.1	nitrate ABC transporter substrate-binding protein	Nitrogen compound metabolism	Phaeobacter	Phaeobacter	0	0	0	0	0	0	0	0	0	20.9659	0	0	0	0	0	7.27696	0	0	0	0	0	0	13.5251	0	0	0	0	14.1695	0	0	0	0	0	4.4522	0	0	60.3897
TRINITY_DN452436_c0_g3_i1	283	WP_014874414.1	nitrate ABC transporter substrate-binding protein	Nitrogen compound metabolism	Phaeobacter	Phaeobacter	0	0	0	0	0	0	0	0	0	0	0	0	0	0	0	0	0	0	0	0	0	26.4493	4.89389	0	0	0	0	5.49329	0	3.30584	0	0	0	4.02744	0	0	44.1697
TRINITY_DN529182_c0_g1_i1	218	WP_014874416.1	flavin reductase family protein	Redox homeostasis and oxidative stress	Phaeobacter inhibens	Phaeobacter	0	0	0	0	0	0	0	0	0	13.6781	0	0	0	0	0	0	0	0	0	0	0	0	0	0	0	0	0	0	0	0	0	0	0	0	0	0	13.6781
TRINITY_DN593305_c0_g1_i1	233	WP_014874417.1	adenylate kinase	Nucleoside and nucleotide metabolism and transport	Phaeobacter inhibens	Phaeobacter	0	0	0	0	0	0	0	0	0	0	0	0	0	0	0	0	0	0	0	0	0	0	11.8882	0	0	0	0	0	0	0	0	0	0	0	0	0	11.8882
TRINITY_DN749772_c0_g1_i1	251	WP_014874417.1	adenylate kinase	Nucleoside and nucleotide metabolism and transport	Phaeobacter inhibens	Phaeobacter	0	0	0	0	0	0	0	0	0	0	1.77591	0	0	0	0	0	0	0	0	0	0	0	0	0	0	0	0	0	0	0	0	0	0	0	0	66.723	68.4989
TRINITY_DN469916_c1_g1_i1	262	WP_014874418.1	acetate--CoA ligase	Precursor metabolite and energy production and conversion	Phaeobacter inhibens	Phaeobacter	0	0	0	0	0	0	0	0	0	0	6.8054	0	0	0	0	4.74021	0	3.08421	0	0	0	0	0	7.15518	0	0	0	0	0	3.57081	0	0	0	0	0	0	25.3558
TRINITY_DN469916_c1_g2_i1	327	WP_014874418.1	acetate--CoA ligase	Precursor metabolite and energy production and conversion	Phaeobacter inhibens	Phaeobacter	0	0	0	0	0	0	0	0	0	0	0	0	0	0	0	0	14.4827	12.3557	0	0	31.3182	0	0	13.3767	0	0	0	12.6777	4.66435	0	0	0	0	0	0	0	88.8755
TRINITY_DN469916_c1_g3_i1	262	WP_014874418.1	acetate--CoA ligase	Precursor metabolite and energy production and conversion	Phaeobacter inhibens	Phaeobacter	0	0	0	0	0	0	0	0	0	2.2762	0	0	0	0	0	0	0	6.16843	0	0	0	0	50.2184	0	0	0	0	0	0	0	0	0	0	0	0	0	58.6631
TRINITY_DN313350_c0_g1_i1	355	WP_014874419.1	C4-dicarboxylate ABC transporter substrate-binding protein	Carbon compound and carbohydrate metabolism/ transport and storage	Phaeobacter inhibens	Phaeobacter	0	0	0	0	0	0	0	0	0	20.1588	11.9286	0	0	0	0	0	2.22341	6.82871	0	0	0	0	15.6053	17.6024	0	0	0	5.83888	0	10.5414	0	0	0	41.7379	0	29.7953	162.261
TRINITY_DN581621_c0_g1_i1	263	WP_014874419.1	C4-dicarboxylate ABC transporter substrate-binding protein	Carbon compound and carbohydrate metabolism/ transport and storage	Phaeobacter inhibens	Phaeobacter	0	0	0	0	0	0	0	0	0	0	0	4.83896	0	0	0	2.36109	0	3.07249	0	0	0	0	0	0	0	0	0	0	2.8997	3.55723	0	0	0	0	0	0	16.7295
TRINITY_DN254178_c0_g1_i1	223	WP_014874420.1	TRAP transporter small permease	Carbon compound and carbohydrate metabolism/ transport and storage	Phaeobacter inhibens	Phaeobacter	0	0	0	0	0	0	0	0	0	0	0	0	0	0	0	0	0	0	0	0	0	0	0	0	0	0	0	0	0	0	0	0	0	0	50.9091	15.8107	66.7198
TRINITY_DN254178_c0_g2_i1	301	WP_014874420.1	TRAP transporter small permease	Carbon compound and carbohydrate metabolism/ transport and storage	Phaeobacter inhibens	Phaeobacter	0	0	0	0	0	0	0	0	0	0	0	0	0	0	0	0	0	0	0	0	0	0	0	0	0	0	0	3.44319	0	0	0	0	0	0	0	29.2839	32.7271
TRINITY_DN204321_c0_g1_i1	232	WP_014874431.1	LLM class flavin-dependent oxidoreductase	General function prediction	Phaeobacter inhibens	Phaeobacter	0	0	0	0	0	0	0	0	0	0	0	0	0	0	0	0	13.6088	0	0	0	0	0	0	0	0	0	0	13.4017	0	0	0	0	0	0	0	0	27.0105
TRINITY_DN704974_c0_g1_i1	218	WP_014874435.1	TRAP transporter large permease	Carbon compound and carbohydrate metabolism/ transport and storage	Phaeobacter inhibens	Phaeobacter	0	0	0	0	0	0	0	0	0	0	0	0	0	0	0	0	0	0	0	0	0	0	0	0	0	0	0	0	0	21.4576	0	0	0	0	0	0	21.4576
TRINITY_DN750160_c0_g1_i1	231	WP_014874436.1	C4-dicarboxylate ABC transporter substrate-binding protein	Carbon compound and carbohydrate metabolism/ transport and storage	Phaeobacter inhibens	Phaeobacter	0	0	0	0	0	42.8192	0	0	0	0	0	0	0	0	0	0	0	0	0	0	0	0	0	0	0	0	0	0	0	16.2	0	0	0	0	0	3.81578	62.835
TRINITY_DN622894_c0_g1_i1	243	WP_014874447.1	phosphoribosylformylglycinamidine cyclo-ligase	Nucleoside and nucleotide metabolism and transport	Phaeobacter inhibens	Phaeobacter	0	0	0	0	0	0	0	0	0	0	0	0	0	0	0	0	0	0	0	0	0	0	0	0	0	0	0	4.26503	0	0	0	0	0	0	42.0472	7.25469	53.5669
TRINITY_DN252153_c0_g1_i1	242	WP_014874449.1	ribonuclease D	Transcription and RNA metabolism	Phaeobacter inhibens	Phaeobacter	0	0	0	0	0	0	0	0	0	29.5717	0	0	0	0	0	0	0	0	0	0	0	0	0	0	0	0	0	0	6.30265	0	0	0	0	0	0	0	35.8744
TRINITY_DN631398_c0_g1_i1	357	WP_014874449.1	ribonuclease D	Transcription and RNA metabolism	Phaeobacter inhibens	Phaeobacter	0	31.447	0	0	1.39183	0	0	11.7558	0	0	1.24861	10.6945	0	0	25.9764	1.7394	8.8438	0	0	0	0	2.99526	0	0	0	0	0	10.1608	0	0	21.9206	22.3874	21.7593	0	3.18004	0	175.501
TRINITY_DN407120_c0_g1_i1	397	WP_014874450.1	hypothetical protein	Unknown function	Phaeobacter inhibens	Phaeobacter	0	0	0	0	0	0	0	0	0	0	0	0	0	0	0	0	7.95274	0	0	0	0	0	0	23.6103	0	0	0	0	0	1.17828	0	0	0	28.7094	0	0	61.4507
TRINITY_DN153073_c0_g1_i1	211	WP_014874457.1	betaine--homocysteine S-methyltransferase	Amino acid metabolism and transport	Phaeobacter	Phaeobacter	0	0	0	22.1418	0	0	0	0	0	0	0	0	0	0	0	2.94297	0	0	0	0	0	0	0	0	0	0	0	0	0	8.86779	0	0	0	0	0	0	33.9526
TRINITY_DN385783_c0_g1_i1	531	WP_014874460.1	phosphoribosylaminoimidazolesuccinocarboxamide synthase	Nucleoside and nucleotide metabolism and transport	Phaeobacter inhibens	Phaeobacter	0	0	0	0	8.42175	0	0	7.90364	0	0	4.19731	26.3637	0	0	0	2.33886	0	1.52178	0	0	0	2.01376	7.8247	15.2985	0	17.0004	0	12.6866	1.4362	0	0	0	0	0	6.41398	66.3989	179.82
TRINITY_DN255286_c0_g1_i1	224	WP_014874463.1	sensor histidine kinase	Regulation	Phaeobacter inhibens	Phaeobacter	0	0	0	0	0	0	0	0	0	0	0	0	0	0	0	0	0	0	0	0	0	0	0	0	0	0	0	0	3.40456	0	0	0	0	0	0	15.7401	19.1447
TRINITY_DN321907_c1_g1_i1	234	WP_014874465.1	ribonuclease E/G	Translation/ ribosomal structure and biogenesis	Phaeobacter inhibens	Phaeobacter	0	0	0	0	0	0	0	0	0	2.54856	0	0	0	0	0	0	0	6.90653	0	0	0	0	0	0	0	0	0	4.42906	0	9.99521	0	0	0	0	0	11.3006	35.1799
TRINITY_DN415258_c0_g1_i1	360	WP_014874465.1	ribonuclease E/G	Translation/ ribosomal structure and biogenesis	Phaeobacter inhibens	Phaeobacter	0	0	0	0	0	0	0	0	0	0	0	0	0	0	0	0	4.38505	4.48925	0	0	0	0	0	1.73579	0	0	0	1.43945	0	0	0	0	0	0	6.30708	17.1392	35.4958
TRINITY_DN415258_c0_g2_i1	308	WP_014874465.1	ribonuclease E/G	Translation/ ribosomal structure and biogenesis	Phaeobacter inhibens	Phaeobacter	0	0	0	0	0	0	0	0	0	0	0	0	0	0	0	0	0	0	0	0	0	0	0	14.2019	0	0	0	3.36494	0	0	0	0	0	0	0	31.4802	49.0471
TRINITY_DN749556_c0_g1_i1	307	WP_014874465.1	ribonuclease E/G	Translation/ ribosomal structure and biogenesis	Phaeobacter inhibens	Phaeobacter	0	0	0	1.5218	0	0	0	0	0	0	0	0	0	0	0	8.09078	0	0	0	0	0	0	0	2.03546	0	0	0	0	4.96821	1.5237	0	0	0	0	0	0	18.1399
TRINITY_DN297884_c0_g1_i1	262	WP_014874471.1	class II fumarate hydratase	Precursor metabolite and energy production and conversion	Phaeobacter inhibens	Phaeobacter	0	0	0	0	0	0	0	0	0	0	2.55203	0	0	0	0	0	0	0	0	0	0	0	0	0	0	0	0	7.91146	0	0	0	0	0	0	17.3324	0	27.7959
TRINITY_DN523904_c0_g1_i1	298	WP_014874473.1	hypothetical protein	Unknown function	Phaeobacter inhibens	Phaeobacter	0	0	0	0	0	0	0	0	0	0	0	0	0	0	0	0	5.29738	0	0	0	0	0	0	0	0	0	0	6.95571	0	0	0	0	0	0	0	0	12.2531
TRINITY_DN349655_c0_g2_i1	405	WP_014874476.1	efflux RND transporter periplasmic adaptor subunit	Transport	Phaeobacter inhibens	Phaeobacter	0	0	0	0	0	0	0	0	0	0	2.75157	0	0	0	0	0	0	0	0	0	0	0	0	0	0	0	0	6.39754	0	0	0	0	0	14.0712	0	2.17641	25.3967
TRINITY_DN349655_c0_g3_i1	405	WP_014874476.1	efflux RND transporter periplasmic adaptor subunit	Transport	Phaeobacter inhibens	Phaeobacter	0	0	0	0	0	0	0	0	0	0	1.65094	0	0	0	0	0	0	0	0	0	0	0	0	26.2298	0	0	0	0	0	0	0	0	0	0	0	2.17641	30.0571
TRINITY_DN523797_c0_g1_i1	204	WP_014874476.1	efflux RND transporter periplasmic adaptor subunit	Transport	Phaeobacter inhibens	Phaeobacter	0	0	0	0	0	0	0	0	0	0	8.74027	0	0	0	0	0	0	0	0	0	0	0	0	0	0	0	0	0	0	0	0	0	0	0	0	0	8.74027
TRINITY_DN342264_c0_g1_i1	336	WP_014874477.1	ABC transporter ATP-binding protein	Transport	Phaeobacter	Phaeobacter	0	0	0	0	0	0	0	0	0	12.4242	0	0	0	0	0	0	0	0	0	0	0	0	0	26.0369	30.2694	0	0	0	0	0	0	0	0	13.5686	0	2.62335	84.9225
TRINITY_DN293580_c0_g1_i1	288	WP_014874484.1	hypothetical protein	Unknown function	Phaeobacter inhibens	Phaeobacter	0	0	0	0	0	0	0	0	0	0	0	0	0	0	0	0	0	14.0289	0	0	0	0	0	0	0	0	0	0	0	0	0	0	0	3.95752	0	0	17.9864
TRINITY_DN293580_c0_g2_i1	288	WP_014874484.1	hypothetical protein	Unknown function	Phaeobacter inhibens	Phaeobacter	0	0	0	0	0	0	0	0	0	0	0	0	0	0	0	0	0	2.80578	0	0	0	0	0	0	0	0	0	0	0	0	0	0	0	7.91503	0	18.3634	29.0843
TRINITY_DN671869_c0_g1_i1	234	WP_014874484.1	hypothetical protein	Unknown function	Phaeobacter inhibens	Phaeobacter	0	0	0	0	0	0	0	0	0	10.1942	0	0	0	0	0	0	0	0	0	0	0	0	0	0	0	0	0	0	0	0	0	0	0	4.87079	0	0	15.065
TRINITY_DN374125_c0_g1_i1	273	WP_014874488.1	hypothetical protein	Unknown function	Phaeobacter inhibens	Phaeobacter	0	0	0	0	0	0	0	0	0	0	0	0	0	0	0	0	0	2.95994	0	0	0	0	0	0	0	0	0	0	0	0	0	0	0	0	16.634	32.2874	51.8814
TRINITY_DN776089_c0_g1_i1	272	WP_014874488.1	hypothetical protein	Unknown function	Phaeobacter inhibens	Phaeobacter	0	0	0	0	0	0	0	0	0	0	0	0	0	0	0	0	0	0	0	0	0	0	0	0	0	0	0	1.90515	0	0	0	0	0	0	33.3904	0	35.2955
TRINITY_DN349830_c0_g1_i1	508	WP_014874491.1	phosphopantetheine-binding protein	Cofactor/ prosthetic group/ electron carrier and vitamin metabolism and transport	Phaeobacter inhibens	Phaeobacter	0	0	0	0	0	0	0	0	0	0	1.75494	0	0	0	0	0	0	7.95339	0	0	0	0	0	0	0	0	0	0	0	0	0	0	0	6.73089	0	0	16.4392
TRINITY_DN349830_c0_g2_i1	413	WP_014874491.1	phosphopantetheine-binding protein	Cofactor/ prosthetic group/ electron carrier and vitamin metabolism and transport	Phaeobacter inhibens	Phaeobacter	0	0	0	0	0	0	0	0	0	0	1.61896	0	0	0	0	0	0	0	0	0	0	0	0	0	0	0	0	0	0	0	0	0	0	5.51944	0	0	7.1384
TRINITY_DN780924_c0_g1_i1	201	WP_014874492.1	D-alanine--poly(phosphoribitol) ligase	Cell wall/ membrane and envelope biogenesis	Phaeobacter inhibens	Phaeobacter	0	0	0	0	0	0	0	0	0	0	0	0	0	0	0	0	0	0	0	0	0	0	0	18.6533	0	0	0	0	0	0	0	0	0	5.67047	0	0	24.3238
TRINITY_DN155614_c0_g1_i1	225	WP_014874494.1	AMP-binding protein	General function prediction	Phaeobacter inhibens	Phaeobacter	0	0	0	0	0	0	0	0	0	0	0	0	0	0	0	0	0	0	0	0	0	0	6.15543	0	0	0	0	0	0	0	0	0	0	0	20.1826	15.6701	42.0082
TRINITY_DN181626_c0_g1_i1	276	WP_014874498.1	4-phosphopantetheinyl transferase superfamily protein	Secondary metabolite biosynthesis/ transport and degradation	Phaeobacter inhibens	Phaeobacter	0	0	0	0	0	0	0	0	0	0	0	0	0	0	0	0	0	0	0	0	0	0	0	0	0	0	0	0	0	0	0	0	0	0	41.1331	0	41.1331
TRINITY_DN115612_c0_g1_i1	341	WP_014874500.1	helix-turn-helix transcriptional regulator	Regulation	Phaeobacter inhibens	Phaeobacter	0	0	0	0	0	0	0	0	0	0	0	0	0	0	0	0	0	0	0	0	0	0	8.123	0	0	0	0	0	0	0	0	0	0	46.7938	0	0	54.9168
TRINITY_DN317499_c0_g1_i1	375	WP_014874501.1	hypothetical protein	Unknown function	Phaeobacter inhibens	Phaeobacter	0	0	0	0	0	0	0	0	0	0	1.78302	0	0	0	0	0	0	0	0	0	0	54.1782	25.8528	0	0	0	0	0	0	1.2474	0	0	0	0	0	0	83.0614
TRINITY_DN306936_c0_g1_i1	276	WP_014874506.1	aminotransferase class V-fold PLP-dependent enzyme	General function prediction	Phaeobacter inhibens	Phaeobacter	0	0	0	0	0	0	0	0	0	0	0	0	0	0	0	0	2.85982	0	0	0	0	0	0	0	0	0	0	0	0	10.169	0	0	0	0	0	0	13.0289
TRINITY_DN204749_c0_g1_i1	341	WP_014874508.1	class I SAM-dependent methyltransferase	General function prediction	Phaeobacter	Phaeobacter	0	0	0	21.9211	0	0	0	0	0	1.74887	0	0	0	0	0	0	0	0	0	0	0	0	40.615	0	0	0	0	0	0	8.23066	0	0	0	0	0	0	72.5156
TRINITY_DN163856_c0_g1_i1	245	WP_014874511.1	cysteine synthase A	Amino acid metabolism and transport	Phaeobacter inhibens	Phaeobacter	0	0	0	0	12.1686	8.97164	0	0	0	0	0	0	0	0	0	12.6728	0	0	0	0	0	0	0	0	0	0	0	0	0	0	0	0	0	46.521	0	0	80.334
TRINITY_DN669928_c0_g1_i1	416	WP_014874511.1	cysteine synthase A	Amino acid metabolism and transport	Phaeobacter inhibens	Phaeobacter	0	0	0	0	0	5.28378	0	0	0	0	0	0	0	0	0	0	15.179	0	0	0	0	0	0	6.00851	0	0	0	7.47405	0	0	0	0	0	0	0	0	33.9454
TRINITY_DN518361_c0_g1_i1	243	WP_014874512.1	mechanosensitive ion channel family protein	Transport	Phaeobacter inhibens	Phaeobacter	0	0	0	0	0	0	0	0	0	0	0	0	0	0	0	0	0	0	0	0	0	0	0	0	0	0	0	0	18.8301	0	0	0	0	0	0	0	18.8301
TRINITY_DN510323_c0_g1_i1	252	WP_014874517.1	Hint domain-containing protein	Unknown function	Phaeobacter inhibens	Phaeobacter	0	0	0	0	0	0	0	0	0	7.09956	0	0	0	0	0	0	0	0	0	0	0	0	0	0	0	0	0	0	0	0	0	0	0	0	9.01011	0	16.1097
TRINITY_DN410794_c0_g1_i2	308	WP_014874520.1	HlyC/CorC family transporter	Transport	Phaeobacter inhibens	Phaeobacter	0	0	0	0	0	0	0	0	0	5.80873	0	0	0	0	0	0	5.12539	0	0	0	0	0	0	0	0	0	0	0	4.95208	0	0	0	0	0	0	0	15.8862
TRINITY_DN634473_c0_g1_i1	245	WP_014874520.1	HlyC/CorC family transporter	Transport	Phaeobacter inhibens	Phaeobacter	0	0	0	0	0	0	0	0	0	0	0	0	0	0	0	0	0	19.7893	0	0	0	0	0	0	0	0	0	0	0	0	0	0	0	0	0	0	19.7893
TRINITY_DN20706_c0_g1_i1	401	WP_014874527.1	single-stranded DNA-binding protein	DNA replication/ modification/ recombination and repair	Phaeobacter inhibens	Phaeobacter	0	0	0	0	0	0	0	0	0	2.97438	0	0	0	0	0	0	1.96835	8.06049	0	0	0	0	0	6.23327	0	0	12.5081	0	0	3.49957	0	0	0	0	2.83111	6.59435	44.6696
TRINITY_DN318575_c0_g1_i1	261	WP_014874530.1	ABC transporter ATP-binding protein	Transport	Phaeobacter inhibens	Phaeobacter	0	0	0	0	0	0	0	0	0	0	0	43.8843	0	0	0	0	0	24.7683	0	0	0	0	0	0	0	0	0	33.7525	0	0	0	0	0	4.36691	0	0	106.772
TRINITY_DN528124_c0_g1_i1	360	WP_014874530.1	ABC transporter ATP-binding protein	Transport	Phaeobacter inhibens	Phaeobacter	0	0	0	0	0	0	0	0	0	0	0	0	0	0	0	0	4.38505	0	0	0	0	0	0	0	0	0	0	0	0	0	0	0	0	6.33202	0	0	10.7171
TRINITY_DN538987_c0_g1_i1	245	WP_014874535.1	tRNA (adenosine(37)-N6)-dimethylallyltransferase MiaA	Translation/ ribosomal structure and biogenesis	Phaeobacter inhibens	Phaeobacter	0	0	0	0	0	0	0	0	0	0	0	0	0	0	0	0	0	0	0	0	0	0	16.9588	0	0	0	0	0	0	0	0	0	0	0	0	0	16.9588
TRINITY_DN459159_c0_g1_i1	549	WP_014874537.1	ribosome recycling factor	Translation/ ribosomal structure and biogenesis	Phaeobacter	Phaeobacter	0	0	0	0	6.33549	32.0299	0	0	0	2.17254	7.30744	0	0	0	0	5.65544	0	0	0	0	0	0	0	0	0	0	45.6806	6.60729	0	3.4082	0	0	0	0	24.8147	30.5054	164.517
TRINITY_DN271803_c0_g1_i1	383	WP_014874538.1	isoprenyl transferase	Secondary metabolite biosynthesis/ transport and degradation	Phaeobacter inhibens	Phaeobacter	0	0	0	0	0	0	0	0	0	0	1.16385	0	0	0	0	0	0	0	0	0	0	0	0	0	0	0	0	1.353	0	0	0	0	0	5.95177	0	16.11	24.5786
TRINITY_DN177456_c0_g1_i1	290	WP_014874541.1	RIP metalloprotease RseP	Stress response	Phaeobacter inhibens	Phaeobacter	0	0	0	0	0	0	0	0	0	0	0	0	0	0	0	0	0	0	0	0	0	0	0	0	0	0	0	0	0	3.22604	0	0	0	0	0	36.4736	39.6996
TRINITY_DN389597_c1_g1_i1	475	WP_014874542.1	outer membrane protein assembly factor BamA	Cell wall/ membrane and envelope biogenesis	Phaeobacter inhibens	Phaeobacter	0	0	0	0	6.27642	0	0	0	0	0	0	0	0	0	0	0	4.98511	0	0	0	0	0	0	0	0	0	0	0	0	2.95437	0	0	0	0	4.7801	0	18.996
TRINITY_DN389597_c1_g2_i1	245	WP_014874542.1	outer membrane protein assembly factor BamA	Cell wall/ membrane and envelope biogenesis	Phaeobacter inhibens	Phaeobacter	0	0	0	0	0	0	0	0	0	0	0	0	0	0	0	0	0	0	0	0	0	0	0	0	0	0	0	0	3.11274	21.0022	0	0	0	0	13.9013	0	38.0162
TRINITY_DN389597_c2_g1_i1	364	WP_014874542.1	outer membrane protein assembly factor BamA	Cell wall/ membrane and envelope biogenesis	Phaeobacter inhibens	Phaeobacter	0	0	0	0	0	33.2123	0	0	0	0	1.2246	0	0	0	0	0	0	0	0	0	0	0	0	3.43344	0	0	0	0	8.38045	0	0	0	0	0	0	19.3724	65.6232
TRINITY_DN389597_c2_g1_i2	326	WP_014874542.1	outer membrane protein assembly factor BamA	Cell wall/ membrane and envelope biogenesis	Phaeobacter inhibens	Phaeobacter	0	34.4373	0	1.43311	0	37.0837	0	0	0	0	0	0	0	0	28.4466	0	0	2.47872	26.1122	0	0	0	2.12419	15.3346	31.1979	0	0	1.58957	2.33933	2.86979	24.0051	0	0	10.4886	0	8.11146	228.052
TRINITY_DN472118_c0_g1_i1	790	WP_014874542.1	outer membrane protein assembly factor BamA	Cell wall/ membrane and envelope biogenesis	Phaeobacter inhibens	Phaeobacter	0	0	0	0	0	0	0	0	0	3.01956	5.92458	12.8876	0	0	0	3.93017	0	0	0	0	0	0	1.75313	0.790994	0	0	0	5.2476	0	0	0	0	0	30.2975	21.5558	3.34726	88.7542
TRINITY_DN808080_c0_g1_i1	265	WP_014874545.1	acyl-ACP--UDP-N-acetylglucosamine O-acyltransferase	Cell wall/ membrane and envelope biogenesis	Phaeobacter inhibens	Phaeobacter	0	0	0	0	0	0	0	0	0	0	1.68209	0	56.4246	0	0	4.68654	5.95705	0	0	0	0	0	0	0	0	0	0	0	0	0	0	0	0	0	0	0	68.7503
TRINITY_DN455529_c0_g1_i1	842	WP_014874550.1	response regulator transcription factor	Regulation	Phaeobacter	Phaeobacter	0	13.3332	18.2702	0	1.18024	1.30526	0	0	0	2.83308	2.647	3.02291	0	0	11.0137	0	4.68711	7.67757	10.1099	0	0	3.80988	0	0	0	0	5.95693	4.92352	0	1.66666	0	9.49205	0	14.89	13.4831	1.04685	131.349
TRINITY_DN455529_c0_g1_i2	625	WP_014874550.1	response regulator transcription factor	Regulation	Phaeobacter	Phaeobacter	0	17.9625	24.6136	0.747508	1.59003	0	0	0	0	7.63345	1.78302	4.07247	0	0	0	0.993547	2.52579	0	0	0	0	13.6871	1.10798	0	0	14.4436	16.0503	2.48736	0	0.748441	25.0421	0	0	14.589	5.44931	4.23094	159.758
TRINITY_DN488888_c0_g1_i1	435	WP_014874550.1	response regulator transcription factor	Regulation	Phaeobacter	Phaeobacter	0	0	0	0	14.8494	0	0	0	0	5.4838	2.5618	0	85.9341	0	0	2.85502	0	3.71524	0	0	0	0	14.3273	20.1113	0	0	23.0608	0	7.0126	16.1302	0	0	0	15.7209	0	60.7893	272.552
TRINITY_DN463277_c0_g1_i1	688	WP_014874562.1	adenosylmethionine decarboxylase	Cofactor/ prosthetic group/ electron carrier and vitamin metabolism and transport	Phaeobacter inhibens	Phaeobacter	14.2504	0	0	2.71623	0	3.19484	0	6.10005	0	0	1.61975	1.84978	0	0	0	5.41541	9.17802	1.17451	0	0	0	1.55422	21.1369	7.26611	0	13.121	7.29031	3.01279	1.10846	0.679907	11.3745	0	11.2908	1.65663	16.5011	1.28117	142.773
TRINITY_DN329265_c0_g1_i1	221	WP_014874563.1	DUF1127 domain-containing protein	Unknown function	Phaeobacter inhibens	Phaeobacter	0	0	0	0	4.49668	49.7297	0	0	162.222	0	4.03397	0	0	0	0	8.42942	3.57154	0	0	0	0	53.2234	0	0	0	0	0	0	0	4.23326	0	0	0	0	0	0	289.94
TRINITY_DN483619_c0_g1_i1	431	WP_014874570.1	30S ribosomal protein S9	Translation/ ribosomal structure and biogenesis	Phaeobacter inhibens	Phaeobacter	0	0	0	28.1833	2.30572	17.8496	0	0	0	9.68571	7.75674	14.7639	0	0	0	0	0	20.6234	0	0	0	12.4049	4.82009	20.2979	0	0	0	1.20232	0	1.08533	0	0	0	39.667	0	0	180.646
TRINITY_DN721231_c0_g1_i1	318	WP_014874571.1	polyphosphate kinase 2	Inorganic ion metabolism/ transport and storage	Phaeobacter inhibens	Phaeobacter	0	0	0	0	0	0	0	0	0	0	6.30784	0	0	0	0	0	0	0	0	0	0	0	0	0	0	0	0	0	4.79636	0	0	0	0	0	17.8502	0	28.9544
TRINITY_DN484919_c0_g1_i1	646	WP_014874575.1	aromatic hydrocarbon degradation protein	Carbon compound and carbohydrate metabolism/ transport and storage	Phaeobacter inhibens	Phaeobacter	0	0	0	0	6.92252	13.6102	0	0	0	7.3853	3.79512	0	0	0	0	1.9225	4.88736	7.50524	0	0	0	0	10.7196	0	0	0	0	2.4065	5.90264	3.62056	0	0	0	7.05736	26.3608	16.3736	118.469
TRINITY_DN484919_c0_g1_i2	1226	WP_014874575.1	aromatic hydrocarbon degradation protein	Carbon compound and carbohydrate metabolism/ transport and storage	Phaeobacter inhibens	Phaeobacter	0	0	0	1.90535	6.07932	7.17146	0	0	0	3.89144	3.63584	0	0	0	0	14.6885	13.52	29.0007	0	0	0	0	5.64834	5.09694	0	0	0	2.95873	4.97632	11.4464	0	0	0	3.71864	12.964	10.7844	137.486
TRINITY_DN301514_c0_g1_i1	303	WP_014874578.1	glutamine-hydrolyzing GMP synthase	Nucleoside and nucleotide metabolism and transport	Phaeobacter inhibens	Phaeobacter	0	0	0	13.877	0	29.0172	0	0	0	0	1.47114	0	0	0	0	26.6422	0	0	0	0	0	0	15.998	0	0	0	0	0	0	1.54381	0	0	0	0	0	0	88.5493
TRINITY_DN325667_c0_g1_i1	365	WP_014874578.1	glutamine-hydrolyzing GMP synthase	Nucleoside and nucleotide metabolism and transport	Phaeobacter inhibens	Phaeobacter	0	0	0	0	2.72265	0	0	0	0	3.26774	0	38.3537	0	0	0	0	4.32498	13.2832	0	0	0	0	0	0	0	0	0	1.41973	0	0	0	0	0	0	0	26.5641	89.9362
TRINITY_DN349654_c0_g1_i1	281	WP_014874578.1	glutamine-hydrolyzing GMP synthase	Nucleoside and nucleotide metabolism and transport	Phaeobacter inhibens	Phaeobacter	0	0	0	0	31.8288	0	0	0	0	0	0	0	0	27.3306	0	0	0	0	0	0	0	0	0	0	0	0	0	0	0	6.65873	0	0	0	64.8976	0	0	130.716
TRINITY_DN751392_c0_g1_i1	460	WP_014874578.1	glutamine-hydrolyzing GMP synthase	Nucleoside and nucleotide metabolism and transport	Phaeobacter inhibens	Phaeobacter	0	0	0	0	4.32072	0	0	0	0	5.18577	1.93806	0	0	0	0	0	0	3.51332	0	0	0	0	9.03242	0	0	0	0	0	0	1.0169	0	0	0	0	0	22.9942	48.0014
TRINITY_DN212435_c0_g1_i1	250	WP_014874579.1	trimethylamine methyltransferase family protein	Carbon compound and carbohydrate metabolism/ transport and storage	Phaeobacter inhibens	Phaeobacter	0	0	0	3.73754	0	0	0	0	0	0	0	0	0	0	0	0	0	3.23226	0	0	0	0	16.6197	0	0	0	0	0	0	0	0	0	0	0	36.3288	0	59.9182
TRINITY_DN368494_c0_g1_i1	385	WP_014874579.1	trimethylamine methyltransferase family protein	Carbon compound and carbohydrate metabolism/ transport and storage	Phaeobacter inhibens	Phaeobacter	0	0	0	0	3.87182	2.85461	0	0	0	18.5879	1.7367	46.278	0	0	24.0872	3.2258	0	6.2966	0	0	0	8.33225	10.792	22.7231	0	23.4474	0	16.1517	0	7.29001	0	20.7592	20.1768	65.1294	11.7951	36.6315	350.167
TRINITY_DN469928_c0_g1_i1	740	WP_014874579.1	trimethylamine methyltransferase family protein	Carbon compound and carbohydrate metabolism/ transport and storage	Phaeobacter inhibens	Phaeobacter	0	0	0	0	2.01439	2.97034	41.6507	0	0	4.83538	1.50593	0	0	10.3783	0	0.839145	2.13327	1.09198	0	0	0	0	1.87158	0	0	0	6.77802	1.40054	0	1.89639	10.5752	0	0	3.08044	6.13661	4.76457	103.923
TRINITY_DN469928_c0_g1_i2	616	WP_014874579.1	trimethylamine methyltransferase family protein	Carbon compound and carbohydrate metabolism/ transport and storage	Phaeobacter inhibens	Phaeobacter	0	18.2249	0	0.758429	1.61326	3.56827	0	0	0	3.87249	0	0	0	0	0	1.00806	2.56269	2.62359	0	0	0	0	0	0	0	0	0	4.20617	1.23802	0	0	12.9745	0	5.5508	11.0579	0	69.2591
TRINITY_DN540057_c0_g1_i1	293	WP_014874579.1	trimethylamine methyltransferase family protein	Carbon compound and carbohydrate metabolism/ transport and storage	Phaeobacter inhibens	Phaeobacter	0	0	0	0	1.69585	0	0	0	0	0	0	0	0	0	0	0	0	0	0	0	0	0	0	0	0	0	0	7.07441	0	0	0	0	0	0	0	0	8.77026
TRINITY_DN479615_c0_g2_i1	294	WP_014874581.1	peroxiredoxin	Redox homeostasis and oxidative stress	Phaeobacter	Phaeobacter	0	0	0	0	0	0	0	0	0	0	0	0	0	0	0	0	0	0	0	0	0	0	0	0	0	0	0	0	2.59395	4.77322	0	0	0	0	0	0	7.36717
TRINITY_DN479615_c0_g3_i1	518	WP_014874581.1	peroxiredoxin	Redox homeostasis and oxidative stress	Phaeobacter	Phaeobacter	0	0	0	0	0	16.9734	0	0	0	0	0.430264	0	0	0	0	0	0	0	0	0	0	0	1.33685	4.82537	0	0	0	0	0	2.70913	0	0	0	0	0	0	26.275
TRINITY_DN479615_c0_g4_i1	201	WP_014874581.1	peroxiredoxin	Redox homeostasis and oxidative stress	Phaeobacter	Phaeobacter	0	0	0	0	0	0	0	0	0	0	0	0	0	0	0	12.3576	0	0	0	0	0	0	0	0	0	0	0	0	0	0	0	0	0	0	0	0	12.3576
TRINITY_DN479615_c0_g5_i1	307	WP_014874581.1	peroxiredoxin	Redox homeostasis and oxidative stress	Phaeobacter	Phaeobacter	0	0	0	0	1.61851	0	0	0	0	0	0	0	0	0	0	0	0	0	0	0	0	0	2.25565	0	0	0	0	0	4.96821	0	0	0	0	0	0	0	8.84238
TRINITY_DN479615_c0_g6_i1	288	WP_014874581.1	peroxiredoxin	Redox homeostasis and oxidative stress	Phaeobacter	Phaeobacter	0	0	0	0	1.72529	0	0	0	0	0	0.773878	0	0	0	0	0	0	0	0	0	0	0	0	13.0184	0	0	0	0	0	0	0	0	0	0	0	0	15.5176
TRINITY_DN125996_c0_g1_i1	539	WP_014874582.1	lipoyl synthase	Lipid metabolism and transport	Phaeobacter inhibens	Phaeobacter	0	0	0	0	0.921861	4.07802	0	0	0	0	1.2405	0	0	0	0	0	1.4644	0	0	17.5825	0	0	16.7019	1.15934	0	0	0	0.961411	0	2.60358	0	0	0	0	21.0626	0	67.776
TRINITY_DN719478_c0_g1_i1	261	WP_014874583.1	amidohydrolase	General function prediction	Phaeobacter inhibens	Phaeobacter	0	0	0	0	0	0	0	0	0	0	5.12361	0	0	0	0	0	0	0	0	0	0	0	0	0	0	0	0	0	0	0	0	0	0	0	0	0	5.12361
TRINITY_DN281953_c0_g1_i1	339	WP_014874585.1	hypoxanthine phosphoribosyltransferase	Nucleoside and nucleotide metabolism and transport	Phaeobacter	Phaeobacter	0	0	0	0	0	0	0	0	0	0	3.28727	0	0	0	0	7.32705	0	0	0	0	0	15.7715	0	0	0	0	0	0	0	0	0	0	0	0	13.3956	5.20027	44.9816
TRINITY_DN696760_c0_g1_i1	268	WP_014874586.1	type II toxin-antitoxin system RatA family toxin	Stress response	Phaeobacter inhibens	Phaeobacter	0	0	0	0	0	0	0	0	0	0	0	0	0	0	0	0	0	0	0	0	0	0	0	0	0	0	0	0	0	0	0	0	0	0	55.0692	0	55.0692
TRINITY_DN576766_c0_g1_i1	258	WP_014874589.1	phosphatidylglycerophosphatase A	Lipid metabolism and transport	Phaeobacter inhibens	Phaeobacter	0	0	0	0	0	0	0	0	0	0	0	0	0	0	0	0	0	0	0	0	0	0	0	0	0	0	0	0	0	0	0	0	0	44.1769	0	0	44.1769
TRINITY_DN590511_c0_g1_i1	333	WP_014874591.1	tRNA dihydrouridine synthase DusB	Translation/ ribosomal structure and biogenesis	Phaeobacter inhibens	Phaeobacter	0	0	0	0	0	0	0	0	0	0	0	0	0	0	0	0	0	0	0	0	0	0	0	0	0	0	0	6.22463	4.5803	0	0	0	0	0	0	0	10.8049
TRINITY_DN260415_c0_g1_i1	213	WP_014874595.1	sigma-54-dependent Fis family transcriptional regulator	Regulation	Phaeobacter inhibens	Phaeobacter	0	0	0	0	0	0	0	0	0	0	4.18548	0	0	0	0	0	0	0	0	0	0	0	0	0	0	0	0	0	0	0	0	0	0	0	0	4.13824	8.32372
TRINITY_DN280981_c0_g2_i1	421	WP_014874595.1	sigma-54-dependent Fis family transcriptional regulator	Regulation	Phaeobacter inhibens	Phaeobacter	0	0	0	0	0	0	0	0	0	0	0	0	0	0	0	0	7.49938	0	0	0	0	0	0	0	0	0	0	6.1544	0	1.11111	0	0	0	0	0	0	14.7649
TRINITY_DN280981_c0_g3_i1	248	WP_014874595.1	sigma-54-dependent Fis family transcriptional regulator	Regulation	Phaeobacter inhibens	Phaeobacter	0	0	0	0	0	0	0	0	0	0	0	0	0	0	0	0	0	0	0	0	0	0	0	0	0	0	0	2.08952	0	0	0	0	0	0	50.3549	0	52.4444
TRINITY_DN783193_c0_g1_i1	253	WP_014874600.1	penicillin acylase family protein	Cell defense	Phaeobacter inhibens	Phaeobacter	0	0	0	0	0	0	0	0	0	0	7.92843	0	0	0	0	0	0	0	0	0	0	0	0	0	0	0	0	0	0	0	0	0	0	0	0	0	7.92843
TRINITY_DN741694_c0_g1_i1	416	WP_014874602.1	hypothetical protein	Unknown function	Phaeobacter	Phaeobacter	0	0	0	6.73835	0	0	0	0	0	0	0	0	0	0	0	2.98542	0	0	0	0	0	0	0	9.01277	0	0	0	0	0	0	0	0	0	0	0	8.47544	27.212
TRINITY_DN122588_c0_g1_i1	229	WP_014874605.1	transcription-repair coupling factor	DNA replication/ modification/ recombination and repair	Phaeobacter inhibens	Phaeobacter	0	0	0	0	2.1698	0	0	18.3268	0	18.2294	0	0	0	0	0	0	0	3.52866	0	0	0	0	0	0	44.4128	0	0	0	3.33022	0	0	69.8018	0	0	64.4478	0	224.247
TRINITY_DN62810_c0_g1_i1	276	WP_014874610.1	hypothetical protein	Unknown function	Phaeobacter	Phaeobacter	0	0	0	0	0	0	0	0	0	0	2.42258	0	0	0	0	0	0	0	0	0	0	0	0	4.52815	0	0	0	3.75508	0	0	0	0	0	0	0	0	10.7058
TRINITY_DN721509_c0_g1_i1	256	WP_014874614.1	ABC transporter substrate-binding protein	Transport	Phaeobacter inhibens	Phaeobacter	0	0	0	0	0	0	0	0	0	0	0	0	0	0	0	0	0	6.313	0	0	0	0	0	0	0	0	0	0	0	10.9635	0	0	0	0	0	0	17.2765
TRINITY_DN750971_c0_g1_i1	207	WP_014874620.1	DUF4198 domain-containing protein	Unknown function	Phaeobacter inhibens	Phaeobacter	0	0	0	0	0	0	0	0	0	0	0	0	0	0	0	0	0	0	0	0	0	0	0	24.1502	0	0	0	0	0	0	0	0	0	0	0	0	24.1502
TRINITY_DN571158_c0_g1_i1	262	WP_014874622.1	thiamine phosphate synthase	Cofactor/ prosthetic group/ electron carrier and vitamin metabolism and transport	Phaeobacter inhibens	Phaeobacter	0	0	0	0	0	96.4794	0	0	0	0	0	0	0	0	0	0	0	0	0	0	0	0	0	0	0	0	0	5.93359	0	3.57081	0	0	0	0	0	60.5573	166.541
TRINITY_DN776359_c0_g1_i1	247	WP_014874626.1	hypothetical protein	Unknown function	Phaeobacter	Phaeobacter	0	0	0	0	0	0	0	0	0	14.4866	0	0	0	0	0	0	0	0	0	0	0	0	0	2.5299	0	0	0	0	0	0	0	0	0	0	0	0	17.0165
TRINITY_DN340462_c0_g1_i1	250	WP_014874628.1	protein usg	Amino acid metabolism and transport	Phaeobacter inhibens	Phaeobacter	0	0	0	0	0	0	0	0	0	0	0.891508	0	0	0	0	0	0	0	0	0	0	59.8811	0	0	0	0	0	0	0	0	0	0	0	0	0	0	60.7726
TRINITY_DN210525_c0_g1_i1	350	WP_014874629.1	glucose-6-phosphate dehydrogenase	Precursor metabolite and energy production and conversion	Phaeobacter inhibens	Phaeobacter	0	0	0	0	0	0	0	0	0	0	0	0	0	0	0	0	0	0	0	0	0	0	0	0	0	0	0	0	0	0	0	0	0	6.51294	0	27.7026	34.2155
TRINITY_DN382369_c0_g1_i1	202	WP_014874632.1	DUF4445 domain-containing protein	Unknown function	Phaeobacter inhibens	Phaeobacter	0	0	0	0	0	0	0	0	0	0	3.31005	0	0	0	0	9.22228	0	0	0	0	0	0	0	0	0	0	0	0	0	0	0	0	0	0	0	0	12.5323
TRINITY_DN90189_c0_g1_i1	304	WP_014874633.1	CoA transferase	General function prediction	Phaeobacter inhibens	Phaeobacter	0	0	0	0	3.26897	0	0	0	0	0	4.39889	0	0	0	0	0	0	10.6324	0	0	0	0	0	0	0	0	0	0	0	0	0	0	0	0	0	0	18.3003
TRINITY_DN419115_c0_g1_i1	513	WP_014874634.1	IMP dehydrogenase	Nucleoside and nucleotide metabolism and transport	Phaeobacter inhibens	Phaeobacter	0	0	0	0	0	0	0	0	0	10.4625	0	0	0	0	0	9.6837	0	3.15035	0	0	0	0	0	0	0	0	0	4.04055	0	7.29475	0	0	0	33.3264	0	0	67.9583
TRINITY_DN697651_c0_g1_i1	208	WP_014874634.1	IMP dehydrogenase	Nucleoside and nucleotide metabolism and transport	Phaeobacter inhibens	Phaeobacter	0	0	0	0	0	0	0	0	0	0	0	0	0	0	0	0	15.179	0	0	0	0	0	0	0	0	0	0	0	0	0	0	0	0	0	0	0	15.179
TRINITY_DN793221_c0_g1_i1	209	WP_014874637.1	hypothetical protein	Unknown function	Phaeobacter inhibens	Phaeobacter	0	0	0	0	0	0	0	0	0	0	0	0	0	0	0	17.8268	0	0	0	0	0	0	0	0	0	0	0	0	0	0	0	0	0	0	0	0	17.8268
TRINITY_DN459993_c0_g1_i1	667	WP_014874638.1	recombinase RecA	DNA replication/ modification/ recombination and repair	Phaeobacter inhibens	Phaeobacter	0	0	0	0	0	0	0	0	0	16.0938	1.33659	0	0	0	0	0.930985	8.28361	3.63447	0	0	0	0	4.15284	3.74744	0	27.0682	0	7.76912	9.14687	1.40263	0	0	0	15.3791	1.70206	0	100.648
TRINITY_DN310330_c0_g1_i1	239	WP_014874639.1	alanine--tRNA ligase	Translation/ ribosomal structure and biogenesis	Phaeobacter inhibens	Phaeobacter	0	0	0	0	0	0	0	0	0	0	3.73016	0	0	0	0	15.5891	0	0	0	0	0	0	0	15.6875	0	0	0	8.67281	0	0	0	0	0	0	0	3.68806	47.3677
TRINITY_DN356264_c0_g2_i1	229	WP_014874639.1	alanine--tRNA ligase	Translation/ ribosomal structure and biogenesis	Phaeobacter inhibens	Phaeobacter	0	0	0	0	0	0	0	0	0	0	0	0	0	0	0	0	0	0	0	0	0	0	0	0	0	0	0	9.05154	0	0	0	0	0	0	0	0	9.05154
TRINITY_DN645585_c0_g1_i1	203	WP_014874639.1	alanine--tRNA ligase	Translation/ ribosomal structure and biogenesis	Phaeobacter inhibens	Phaeobacter	0	0	0	0	0	0	0	0	0	0	0	0	0	0	0	0	0	0	0	0	0	0	0	0	0	0	0	0	0	2.30431	0	0	0	0	67.1098	0	69.4141
TRINITY_DN698284_c0_g1_i1	264	WP_014874639.1	alanine--tRNA ligase	Translation/ ribosomal structure and biogenesis	Phaeobacter inhibens	Phaeobacter	0	0	0	0	5.6464	62.4446	0	0	0	0	0	0	0	0	0	28.2258	0	0	0	0	0	0	0	2.36699	0	0	0	7.85152	0	0	0	0	0	77.7112	0	3.33881	187.585
TRINITY_DN293923_c0_g1_i1	388	WP_014874640.1	DUF1330 domain-containing protein	Unknown function	Phaeobacter inhibens	Phaeobacter	0	0	0	0	0	0	0	0	0	9.22211	0	0	0	0	0	0	0	0	0	0	0	0	0	3.22106	0	0	0	5.34227	1.96552	2.41122	0	0	0	0	0	0	22.1622
TRINITY_DN448570_c0_g1_i1	477	WP_014874642.1	translational GTPase TypA	Translation/ ribosomal structure and biogenesis	Phaeobacter inhibens	Phaeobacter	0	0	0	0	1.04168	0	0	0	0	2.50047	0	0	0	0	0	0	1.65474	8.47027	0	0	0	2.24173	0	7.86019	0	0	0	0	0	0.980662	0	0	0	0	2.38003	11.0874	38.2171
TRINITY_DN448570_c0_g1_i2	486	WP_014874642.1	translational GTPase TypA	Translation/ ribosomal structure and biogenesis	Phaeobacter inhibens	Phaeobacter	0	0	0	0	0	2.26137	0	0	0	3.68125	3.66876	0	0	0	0	0	0	1.66268	0	0	0	0	8.54921	2.57154	0	0	0	5.33128	0	2.8875	0	0	0	0	0	34.4598	65.0734
TRINITY_DN566508_c0_g1_i1	273	WP_014874642.1	translational GTPase TypA	Translation/ ribosomal structure and biogenesis	Phaeobacter inhibens	Phaeobacter	0	0	0	0	0	0	0	0	0	0	0	0	0	0	0	2.27461	2.89124	0	0	0	0	0	0	2.28896	0	0	0	0	5.58696	1.71346	0	0	0	0	0	64.5748	79.33
TRINITY_DN701568_c0_g1_i1	325	WP_014874642.1	translational GTPase TypA	Translation/ ribosomal structure and biogenesis	Phaeobacter inhibens	Phaeobacter	0	0	0	0	0	0	0	0	0	0	1.37155	0	0	0	0	0	0	0	0	0	0	0	2.13073	0	0	0	0	0	0	0	0	0	0	3.50697	0	0	7.00924
TRINITY_DN754661_c0_g1_i1	213	WP_014874642.1	translational GTPase TypA	Translation/ ribosomal structure and biogenesis	Phaeobacter inhibens	Phaeobacter	0	0	0	0	0	0	0	0	0	0	0	0	0	0	0	0	0	15.1749	0	0	0	0	0	0	0	0	0	0	0	0	0	0	0	0	0	0	15.1749
TRINITY_DN542670_c0_g1_i1	220	WP_014874644.1	HD domain-containing protein	General function prediction	Phaeobacter inhibens	Phaeobacter	0	0	0	0	0	0	0	0	0	0	0	0	0	0	0	0	0	0	0	0	0	0	0	0	0	0	0	0	0	0	0	0	0	20.723	0	0	20.723
TRINITY_DN15425_c0_g1_i1	247	WP_014874647.1	Rrf2 family transcriptional regulator	Regulation	Phaeobacter inhibens	Phaeobacter	0	0	0	0	0	0	0	0	0	16.901	0	0	0	0	0	0	19.1735	0	0	0	0	0	0	0	0	0	0	0	0	0	0	0	0	55.3732	0	0	91.4477
TRINITY_DN450601_c0_g1_i1	205	WP_014874649.1	Fe-S cluster assembly protein SufB	Stress response	Phaeobacter inhibens	Phaeobacter	0	0	0	0	0	0	0	0	0	23.2727	0	0	0	0	0	6.05822	0	0	0	0	0	0	0	0	0	0	0	0	0	0	0	0	0	0	0	0	29.3309
TRINITY_DN450601_c0_g2_i1	330	WP_014874649.1	Fe-S cluster assembly protein SufB	Stress response	Phaeobacter inhibens	Phaeobacter	0	0	0	0	1.50571	13.3215	0	0	0	0	0	0	0	0	0	5.64516	7.17554	0	0	0	0	0	8.39377	15.1487	0	0	0	1.5703	0	9.92252	0	0	0	0	0	0	62.6833
TRINITY_DN778095_c0_g1_i1	351	WP_014874651.1	Fe-S cluster assembly ATPase SufC	Stress response	Phaeobacter inhibens	Phaeobacter	0	0	0	0	0	0	0	0	0	0	0.634977	0	0	0	0	0	0	0	0	0	0	0	0	12.4621	0	0	0	0	0	0	0	0	0	0	0	0	13.0971
TRINITY_DN608782_c0_g1_i1	227	WP_014874652.1	SufD family Fe-S cluster assembly protein	Stress response	Phaeobacter inhibens	Phaeobacter	0	0	0	0	2.18891	0	0	0	0	0	5.89102	0	0	0	0	0	0	0	0	0	0	0	0	0	0	0	0	0	0	0	0	0	0	0	0	0	8.07993
TRINITY_DN492845_c1_g1_i4	1008	WP_014874658.1	50S ribosomal protein L21	Translation/ ribosomal structure and biogenesis	Phaeobacter inhibens	Phaeobacter	0	0	0	0.926969	5.91528	10.903	0	0	0	17.1573	3.75884	8.83782	0	0	0	9.85662	0.783045	17.6363	0	0	0	7.42574	15.1138	22.3173	10.0898	0	0	18.5072	7.56568	21.3469	0	0	23.1193	37.3137	9.01011	14.8656	262.45
TRINITY_DN492845_c1_g1_i3	511	WP_014874659.1	50S ribosomal protein L27	Translation/ ribosomal structure and biogenesis	Phaeobacter	Phaeobacter	0	0	0	0	4.86187	0	0	0	0	8.16936	4.79774	0	0	0	0	19.4432	4.63391	20.5574	0	0	0	0	9.48611	12.2287	0	0	0	13.1832	0	10.9849	0	0	0	2.23046	4.44334	51.7483	166.768
TRINITY_DN235281_c0_g1_i1	235	WP_014874661.1	GTPase ObgE	Translation/ ribosomal structure and biogenesis	Phaeobacter inhibens	Phaeobacter	0	0	0	0	0	0	0	0	0	0	0	0	0	0	0	5.28483	0	0	0	0	0	100.105	0	0	0	0	0	0	0	0	0	0	0	67.9009	0	0	173.291
TRINITY_DN425864_c0_g1_i1	559	WP_014874661.1	GTPase ObgE	Translation/ ribosomal structure and biogenesis	Phaeobacter inhibens	Phaeobacter	0	0	0	0	0	0	0	0	0	12.8021	0.797413	6.82994	0	0	0	0	2.824	0	0	0	0	3.82578	7.43276	0	0	0	0	0	0	0	0	0	0	0	0	0	34.512
TRINITY_DN425864_c0_g2_i1	267	WP_014874661.1	GTPase ObgE	Translation/ ribosomal structure and biogenesis	Phaeobacter inhibens	Phaeobacter	0	0	0	0	0	0	0	0	0	0	5.00847	14.2994	0	0	0	0	0	0	0	0	0	0	0	0	0	0	0	7.7633	0	0	0	0	0	0	0	0	27.0712
TRINITY_DN82303_c0_g1_i1	329	WP_014874662.1	glutamate 5-kinase	Amino acid metabolism and transport	Phaeobacter inhibens	Phaeobacter	0	0	0	17.0405	0	0	0	0	0	0	0	0	0	0	0	0	0	0	0	0	0	0	0	1.89935	0	0	0	0	0	2.84362	0	0	0	0	10.352	0	32.1355
TRINITY_DN82303_c0_g2_i1	329	WP_014874662.1	glutamate 5-kinase	Amino acid metabolism and transport	Phaeobacter inhibens	Phaeobacter	0	0	0	14.2004	0	0	0	0	0	0	6.77438	0	0	0	0	0	0	0	0	0	0	0	0	1.89935	0	0	0	0	0	0	0	0	0	0	10.352	0	33.2261
TRINITY_DN23503_c0_g1_i1	232	WP_014874663.1	glutamate-5-semialdehyde dehydrogenase	Amino acid metabolism and transport	Phaeobacter inhibens	Phaeobacter	0	0	0	0	0	0	0	0	0	0	0	0	0	0	0	18.7361	0	0	0	0	0	0	0	0	0	0	0	0	0	0	0	0	0	0	0	0	18.7361
TRINITY_DN59811_c0_g1_i1	473	WP_014874663.1	glutamate-5-semialdehyde dehydrogenase	Amino acid metabolism and transport	Phaeobacter inhibens	Phaeobacter	0	0	0	0	3.15148	0	0	0	0	0	0	0	0	0	0	0	3.33746	0	0	0	0	0	0	11.89	0	0	0	0	0	0	0	0	0	2.40965	0	0	20.7886
TRINITY_DN126835_c0_g1_i1	285	WP_014874666.1	GNAT family N-acetyltransferase	General function prediction	Phaeobacter inhibens	Phaeobacter	0	0	0	0	0	92.5495	0	0	0	0	5.47417	0	0	0	0	0	0	5.67063	0	0	0	0	0	0	0	0	0	7.27299	0	6.56527	0	0	0	0	0	0	117.533
TRINITY_DN491729_c0_g5_i1	443	WP_014874668.1	30S ribosomal protein S2	Translation/ ribosomal structure and biogenesis	Phaeobacter inhibens	Phaeobacter	0	0	0	0	0	7.44261	0	0	0	5.38477	2.01243	0	0	17.3361	0	2.80346	12.4722	1.82407	0	0	0	0	0	7.05288	0	0	0	2.33951	0	6.33556	17.6652	0	0	7.71849	25.6269	3.97944	119.994
TRINITY_DN349985_c0_g1_i1	273	WP_014874669.1	elongation factor Ts	Translation/ ribosomal structure and biogenesis	Phaeobacter inhibens	Phaeobacter	0	0	0	8.55664	0	0	0	0	0	0	0.816399	0	0	0	0	20.4714	0	11.8398	0	0	0	0	0	32.0454	0	0	18.3726	0	11.1739	1.71346	0	0	0	0	33.2681	0	138.258
TRINITY_DN496573_c0_g1_i1	304	WP_014874669.1	elongation factor Ts	Translation/ ribosomal structure and biogenesis	Phaeobacter inhibens	Phaeobacter	0	0	0	0	0	0	0	0	0	0	0.733148	4.18633	0	0	0	0	15.5785	2.65811	0	0	0	7.03491	0	0	0	0	0	5.11382	0	0	0	0	0	3.74922	7.46891	0	46.5229
TRINITY_DN496573_c0_g2_i1	374	WP_014874669.1	elongation factor Ts	Translation/ ribosomal structure and biogenesis	Phaeobacter inhibens	Phaeobacter	0	0	0	0	0	0	0	0	0	3.18911	0.595928	0	0	0	0	0	0	8.6424	0	0	0	0	1.85157	1.67082	0	0	0	11.0845	8.15637	6.25369	0	0	0	0	12.142	7.07042	60.6568
TRINITY_DN496573_c0_g3_i1	614	WP_014874669.1	elongation factor Ts	Translation/ ribosomal structure and biogenesis	Phaeobacter inhibens	Phaeobacter	0	0	0	0	4.85554	0	0	0	0	13.5979	7.25984	0	0	0	0	8.09078	10.2842	22.3731	0	0	0	0	0	10.1773	0	0	0	17.7235	23.599	11.4277	0	0	0	3.71259	5.54694	5.74232	144.391
TRINITY_DN496573_c0_g3_i2	357	WP_014874669.1	elongation factor Ts	Translation/ ribosomal structure and biogenesis	Phaeobacter inhibens	Phaeobacter	0	0	0	10.4693	0	0	0	0	0	0	2.49722	0	0	0	0	8.69702	0	2.26349	0	0	0	0	1.93974	0	0	0	0	2.90308	0	6.55148	0	0	0	22.3483	0	0	57.6696
TRINITY_DN496573_c0_g3_i3	447	WP_014874669.1	elongation factor Ts	Translation/ ribosomal structure and biogenesis	Phaeobacter inhibens	Phaeobacter	0	0	0	0	0	9.83468	0	0	0	1.33415	0	0	0	0	0	0	0	16.2697	0	0	0	0	0	12.5816	0	0	0	1.15929	0	1.04648	0	0	0	2.54981	0	25.6349	70.4106
TRINITY_DN294689_c0_g1_i1	201	WP_014874670.1	LuxR family transcriptional regulator	Quorum sensing and signalling	Phaeobacter inhibens	Phaeobacter	0	0	0	0	0	0	0	0	0	0	0	0	0	0	0	0	0	0	0	0	0	0	0	0	0	0	0	0	0	0	0	0	0	102.068	0	0	102.068
TRINITY_DN427848_c0_g1_i1	339	WP_014874670.1	LuxR family transcriptional regulator	Quorum sensing and signalling	Phaeobacter inhibens	Phaeobacter	0	0	0	0	0	0	0	0	0	12.3143	0	37.5412	0	0	0	0	0	0	0	0	0	0	0	0	0	0	0	0	0	0	0	0	0	6.72427	0	0	56.5797
TRINITY_DN712375_c0_g1_i1	260	WP_014874679.1	SDR family NAD(P)-dependent oxidoreductase	General function prediction	Phaeobacter inhibens	Phaeobacter	0	0	0	0	0	0	0	0	0	0	3.42888	0	0	0	0	0	0	0	0	0	0	0	0	0	0	0	0	0	0	0	0	0	0	0	0	0	3.42888
TRINITY_DN520925_c0_g1_i1	280	WP_014874680.1	acyl-CoA dehydrogenase	Lipid metabolism and transport	Phaeobacter inhibens	Phaeobacter	0	0	0	0	0	0	0	0	0	2.12987	6.36791	0	0	0	0	0	0	0	0	0	0	0	0	0	0	0	0	0	0	3.34126	0	0	0	0	0	0	11.839
TRINITY_DN55271_c0_g1_i1	222	WP_014874682.1	phosphate regulon transcriptional regulatory protein PhoB	Inorganic ion metabolism/ transport and storage	Phaeobacter	Phaeobacter	0	0	0	0	0	0	0	0	0	0	0	0	0	0	0	0	0	0	0	0	0	0	0	0	0	0	0	0	13.7409	0	0	0	0	0	0	0	13.7409
TRINITY_DN55271_c0_g2_i1	222	WP_014874682.1	phosphate regulon transcriptional regulatory protein PhoB	Inorganic ion metabolism/ transport and storage	Phaeobacter	Phaeobacter	0	0	0	0	0	0	0	0	0	0	0	0	0	0	0	0	0	0	0	0	0	0	0	0	0	0	0	0	20.6114	0	0	0	0	0	0	0	20.6114
TRINITY_DN676808_c0_g1_i1	210	WP_014874690.1	gamma carbonic anhydrase family protein	Carbon compound and carbohydrate metabolism/ transport and storage	Phaeobacter	Phaeobacter	0	0	0	0	0	0	0	0	0	0	1.06132	0	0	0	0	0	0	0	0	0	0	0	0	0	0	0	0	9.87049	0	0	0	0	0	0	0	0	10.9318
TRINITY_DN515080_c0_g1_i1	370	WP_014874691.1	guanylate kinase	Nucleoside and nucleotide metabolism and transport	Phaeobacter inhibens	Phaeobacter	0	0	0	0	13.4293	0	0	0	0	0	0	0	0	0	0	0	0	13.1037	0	0	0	0	0	0	0	0	0	2.80108	0	0	0	0	0	0	0	0	29.3341
TRINITY_DN54479_c0_g1_i1	252	WP_014874691.1	guanylate kinase	Nucleoside and nucleotide metabolism and transport	Phaeobacter inhibens	Phaeobacter	0	0	0	0	0	0	0	0	0	0	12.3821	0	0	0	0	0	12.5287	0	0	0	0	0	0	0	0	0	0	0	6.05254	0	0	0	0	0	58.5657	0	89.529
TRINITY_DN417298_c0_g1_i1	648	WP_014874694.1	3-deoxy-7-phosphoheptulonate synthase class II	Amino acid metabolism and transport	Phaeobacter inhibens	Phaeobacter	0	0	0	0	0	0	0	0	0	1.84063	0	0	0	0	0	0	3.65421	0	0	0	0	0	0	0	0	0	0	0.799692	1.17688	0	0	0	0	7.03558	0	0	14.507
TRINITY_DN417298_c0_g2_i1	445	WP_014874694.1	3-deoxy-7-phosphoheptulonate synthase class II	Amino acid metabolism and transport	Phaeobacter inhibens	Phaeobacter	0	0	0	9.44884	0	0	0	0	0	0	3.00508	0	0	0	0	2.79086	7.09492	0	0	0	0	0	0	0	0	0	0	0	0	0	0	0	0	0	17.8582	9.90388	50.1018
TRINITY_DN417298_c0_g3_i1	648	WP_014874694.1	3-deoxy-7-phosphoheptulonate synthase class II	Amino acid metabolism and transport	Phaeobacter inhibens	Phaeobacter	0	0	0	0	0	0	0	0	0	1.84063	1.37578	0	0	0	0	7.66626	1.21807	3.74104	0	0	0	0	0	0	0	0	0	0.799692	1.17688	0	0	0	0	5.27669	0	0	23.095
TRINITY_DN454735_c0_g3_i1	732	WP_014874697.1	ABC transporter substrate-binding protein	Transport	Phaeobacter	Phaeobacter	13.3938	0	0	7.02065	2.71521	0	0	5.73338	0	1.62941	1.21791	0	20.4269	10.4917	0	0.848316	8.62633	1.10391	0	0	0	0	0	1.70734	27.7883	0	0	4.95547	2.08366	3.19519	10.6908	0	0	15.5706	4.65276	2.40832	146.26
TRINITY_DN454735_c0_g4_i1	204	WP_014874697.1	ABC transporter substrate-binding protein	Transport	Phaeobacter	Phaeobacter	0	0	0	18.3213	4.8714	0	0	0	0	2.92335	2.18507	56.1461	0	0	0	0	0	31.6888	0	0	0	0	0	0	0	0	0	0	14.9533	9.17207	0	0	0	44.6966	0	25.9249	210.883
TRINITY_DN454735_c0_g1_i1	507	WP_014874698.1	ABC transporter ATP-binding protein	Transport	Phaeobacter inhibens	Phaeobacter	0	0	0	0	0	0	0	0	0	0	2.6376	0	0	0	0	2.44957	6.22729	0	0	0	0	0	0	7.39509	0	0	0	8.17673	1.50418	6.45844	0	0	0	0	4.4784	5.21565	44.543
TRINITY_DN606941_c0_g1_i1	211	WP_014874698.1	ABC transporter ATP-binding protein	Transport	Phaeobacter inhibens	Phaeobacter	0	0	0	0	0	0	0	0	0	0	0	0	0	0	0	0	0	0	0	0	0	0	0	5.92308	0	0	0	0	3.61432	0	0	0	0	0	0	16.7099	26.2473
TRINITY_DN540857_c0_g1_i1	307	WP_014874701.1	branched-chain amino acid ABC transporter permease	Amino acid metabolism and transport	Phaeobacter inhibens	Phaeobacter	0	0	0	0	0	0	0	0	0	0	0	0	0	0	0	8.09078	0	0	0	0	0	0	0	4.07091	0	0	0	0	0	0	0	0	0	3.71259	0	0	15.8743
TRINITY_DN512373_c0_g1_i1	207	WP_014874702.1	DUF853 family protein	Unknown function	Phaeobacter inhibens	Phaeobacter	0	0	0	0	0	0	0	0	0	0	0	0	0	0	0	0	0	0	0	0	0	0	0	0	0	0	0	0	0	0	0	0	0	33.0366	0	0	33.0366
TRINITY_DN421155_c0_g1_i1	516	WP_014874703.1	invasion associated locus B family protein	Virulence/ fitness	Phaeobacter inhibens	Phaeobacter	0	0	0	1.81082	1.9259	0	0	0	23.1596	16.1804	1.72773	0	14.4889	0	0	1.20342	7.64835	17.2262	0	0	0	0	0	0	0	0	0	4.01706	0	1.81308	0	0	0	4.41769	0	0	95.6191
TRINITY_DN129480_c0_g1_i1	632	WP_014874705.1	acyl carrier protein	Lipid metabolism and transport	Phaeobacter inhibens	Phaeobacter	0	0	0	0	0	0	0	0	0	0	0.352653	0	0	0	0	1.96509	0	0	0	0	0	0	2.19141	5.93246	0	0	0	1.63988	7.24007	2.96061	0	0	0	0	0	0	22.2822
TRINITY_DN307091_c0_g1_i1	500	WP_014874709.1	methyltetrahydrofolate cobalamin methyltransferase	Amino acid metabolism and transport	Phaeobacter	Phaeobacter	0	0	0	0	7.95013	4.3961	0	0	0	11.9273	6.24056	0	0	0	0	2.48387	0	0	0	0	0	0	20.7746	0	0	0	0	0	3.05048	0	0	0	0	0	29.5171	14.1031	100.443
TRINITY_DN499004_c0_g1_i1	693	WP_014874709.1	methyltetrahydrofolate cobalamin methyltransferase	Amino acid metabolism and transport	Phaeobacter	Phaeobacter	14.1476	0	22.1984	0	0	1.5859	0	0	0	4.30276	2.57289	5.50929	21.5765	0	13.3818	1.79211	2.27795	4.66415	0	0	0	1.54301	1.99852	1.80342	0	0	14.4754	3.73882	1.10046	5.40001	11.2924	11.5329	22.4187	6.57873	11.4674	6.35963	193.719
TRINITY_DN499004_c0_g1_i3	717	WP_014874709.1	methyltetrahydrofolate cobalamin methyltransferase	Amino acid metabolism and transport	Phaeobacter	Phaeobacter	0	0	21.4554	0	2.07901	0	0	11.7066	0	0.831748	2.48677	5.32488	0	0	0	0.866063	1.10085	2.25401	0	0	0	1.49136	1.93162	4.35764	0	0	0	2.89094	1.06363	7.17648	0	0	0	9.53778	20.5838	7.37611	104.515
TRINITY_DN499004_c0_g2_i1	422	WP_014874709.1	methyltetrahydrofolate cobalamin methyltransferase	Amino acid metabolism and transport	Phaeobacter	Phaeobacter	0	0	0	0	0	0	0	0	0	2.82637	0	0	0	0	0	0	0	1.91484	0	0	0	0	0	0	0	0	0	0	1.80716	1.10847	0	0	0	2.70086	16.1413	0	26.499
TRINITY_DN40440_c0_g1_i1	252	WP_014874712.1	Ppx/GppA family phosphatase	Inorganic ion metabolism/ transport and storage	Phaeobacter	Phaeobacter	0	0	0	0	0	0	0	0	0	21.2987	0	0	0	0	0	0	0	0	0	0	0	0	0	19.8376	0	0	0	0	0	0	0	0	0	0	0	0	41.1363
TRINITY_DN749377_c0_g1_i1	227	WP_014874713.1	RlmE family RNA methyltransferase	Translation/ ribosomal structure and biogenesis	Phaeobacter inhibens	Phaeobacter	0	0	0	0	0	0	0	0	0	0	0.981837	0	0	0	0	0	0	0	0	0	0	0	0	0	0	0	0	0	0	0	0	0	0	0	40.0096	11.6491	52.6405
TRINITY_DN586935_c0_g1_i1	259	WP_014874715.1	cardiolipin synthase	Lipid metabolism and transport	Phaeobacter inhibens	Phaeobacter	0	0	0	0	0	0	0	0	0	0	0	0	0	0	0	0	12.1901	0	0	0	0	0	0	0	0	0	0	0	0	0	0	0	0	0	0	0	12.1901
TRINITY_DN175625_c0_g1_i1	257	WP_014874722.1	TRAP transporter permease	Carbon compound and carbohydrate metabolism/ transport and storage	Phaeobacter inhibens	Phaeobacter	0	0	0	0	0	0	0	0	0	4.64096	0	0	0	0	0	0	0	0	0	0	0	0	0	0	0	0	0	0	0	1.82014	0	0	0	0	26.5044	0	32.9655
TRINITY_DN298036_c0_g1_i1	357	WP_014874722.1	TRAP transporter permease	Carbon compound and carbohydrate metabolism/ transport and storage	Phaeobacter inhibens	Phaeobacter	0	0	0	0	0	0	0	0	0	0	0	0	0	0	0	6.95762	2.21095	0	0	0	0	0	0	0	0	0	0	0	0	5.24119	0	0	0	51.0819	0	0	65.4916
TRINITY_DN338810_c0_g1_i1	323	WP_014874722.1	TRAP transporter permease	Carbon compound and carbohydrate metabolism/ transport and storage	Phaeobacter inhibens	Phaeobacter	0	0	0	1.44642	0	0	0	0	36.998	3.69265	2.76009	0	0	0	0	9.6125	0	0	0	0	0	0	0	0	0	0	0	0	0	0	0	0	0	0	0	0	54.5096
TRINITY_DN450600_c1_g1_i1	336	WP_014874723.1	TAXI family TRAP transporter solute-binding subunit	Carbon compound and carbohydrate metabolism/ transport and storage	Phaeobacter inhibens	Phaeobacter	0	0	0	0	0	0	0	0	0	1.77489	0.663324	0	0	0	0	0	4.69827	0	0	0	0	0	0	0	0	0	0	0	0	0	0	0	0	0	0	0	7.13648
TRINITY_DN450600_c1_g2_i1	294	WP_014874723.1	TAXI family TRAP transporter solute-binding subunit	Carbon compound and carbohydrate metabolism/ transport and storage	Phaeobacter inhibens	Phaeobacter	0	0	0	0	0	0	0	0	0	0	7.58085	0	0	0	0	0	0	0	0	0	0	0	0	0	0	0	0	0	0	0	0	0	0	23.2605	0	0	30.8413
TRINITY_DN450600_c1_g3_i1	290	WP_014874723.1	TAXI family TRAP transporter solute-binding subunit	Carbon compound and carbohydrate metabolism/ transport and storage	Phaeobacter inhibens	Phaeobacter	0	0	0	0	0	0	0	0	0	0	3.84271	0	0	0	0	10.7063	0	0	0	0	0	0	0	0	0	0	0	0	0	0	0	0	0	0	0	0	14.549
TRINITY_DN450600_c1_g4_i1	587	WP_014874723.1	TAXI family TRAP transporter solute-binding subunit	Carbon compound and carbohydrate metabolism/ transport and storage	Phaeobacter inhibens	Phaeobacter	0	0	0	0	0	0	0	0	0	0	3.41719	0	0	0	0	6.34719	0	8.2596	0	0	0	0	0	0	0	0	0	0	0	0	0	0	0	11.6501	0	0	29.6741
TRINITY_DN490613_c1_g1_i1	612	WP_014874723.1	TAXI family TRAP transporter solute-binding subunit	Carbon compound and carbohydrate metabolism/ transport and storage	Phaeobacter inhibens	Phaeobacter	0	0	0	11.4508	3.2476	25.1411	0	0	0	29.2335	11.6537	29.1128	0	0	0	72.0403	64.4861	31.6888	0	0	0	13.9779	53.1811	26.5474	0	0	0	14.3945	4.98445	28.2806	0	0	0	59.5955	3.71004	103.699	586.426
TRINITY_DN596195_c0_g1_i1	273	WP_014874726.1	xanthine dehydrogenase family protein molybdopterin-binding subunit	Nucleoside and nucleotide metabolism and transport	Phaeobacter inhibens	Phaeobacter	0	0	0	0	0	0	0	0	0	0	0	0	0	0	0	0	0	0	0	0	0	0	0	0	0	0	0	7.59268	0	0	0	0	0	0	0	0	7.59268
TRINITY_DN407514_c0_g1_i1	428	WP_014874731.1	ABC transporter substrate-binding protein	Transport	Phaeobacter inhibens	Phaeobacter	0	0	0	0	0	5.13563	0	0	0	0	2.6037	0	0	0	0	1.45086	3.68836	0	0	0	0	0	0	0	0	0	0	0	0	1.09293	0	0	0	0	0	0	13.9715
TRINITY_DN407514_c0_g2_i1	627	WP_014874731.1	ABC transporter substrate-binding protein	Transport	Phaeobacter inhibens	Phaeobacter	0	0	0	0	0	7.01133	0	0	0	0	0.355466	8.11895	0	0	0	2.97113	0	0	0	0	0	0	0	0	0	0	0	0.826476	0	0.746054	0	0	0	3.63561	0	1.40581	25.0708
TRINITY_DN407514_c0_g3_i1	627	WP_014874731.1	ABC transporter substrate-binding protein	Transport	Phaeobacter inhibens	Phaeobacter	0	0	0	0	0	7.01133	0	0	0	0	1.77733	0	0	0	0	3.96151	0	0	0	0	0	0	0	0	0	0	0	2.47943	0	0	0	0	0	0	0	1.40581	16.6354
TRINITY_DN483233_c0_g6_i1	303	WP_014874731.1	ABC transporter substrate-binding protein	Transport	Phaeobacter inhibens	Phaeobacter	0	0	0	0	0	0	0	0	0	0	0	4.20015	0	0	0	0	0	0	0	0	0	0	0	0	0	0	0	0	0	6.17526	0	0	0	0	0	0	10.3754
TRINITY_DN483233_c0_g8_i1	347	WP_014874731.1	ABC transporter substrate-binding protein	Transport	Phaeobacter inhibens	Phaeobacter	28.2543	0	0	0	1.43194	9.50166	0	0	34.439	18.9049	0.642297	0	0	22.1323	0	3.57906	6.824	4.65743	0	0	0	6.16315	1.99564	0	0	0	28.9091	5.97349	4.39551	0	0	0	22.3864	9.85387	16.3584	0	226.403
TRINITY_DN382174_c0_g1_i1	225	WP_014874739.1	Lrp/AsnC family transcriptional regulator	Regulation	Phaeobacter	Phaeobacter	0	0	0	0	0	0	0	0	0	0	0	0	0	0	0	0	7.01608	17.957	0	0	0	0	0	0	0	0	0	0	0	0	0	0	0	0	0	0	24.9731
TRINITY_DN419371_c0_g1_i1	220	WP_014874741.1	hypothetical protein	Unknown function	Phaeobacter inhibens	Phaeobacter	0	0	0	0	0	0	0	0	0	0	1.01308	0	0	0	0	19.758	0	11.0191	0	0	0	0	0	0	0	0	0	0	3.46646	0	0	0	0	0	0	0	35.2566
TRINITY_DN698357_c0_g1_i1	414	WP_014874743.1	HNH endonuclease	DNA replication/ modification/ recombination and repair	Phaeobacter inhibens	Phaeobacter	0	0	0	0	0	0	0	0	0	0	0	0	0	0	0	0	0	0	0	0	0	0	0	0	0	0	0	0	0	0	0	0	0	16.5183	0	12.7746	29.2929
TRINITY_DN545090_c0_g1_i1	222	WP_014874748.1	phytoene synthase	Secondary metabolite biosynthesis/ transport and degradation	Phaeobacter inhibens	Phaeobacter	0	0	0	0	0	0	0	0	0	0	0	0	0	0	0	0	0	0	0	0	0	0	0	0	0	0	0	0	0	12.6426	0	0	0	0	0	0	12.6426
TRINITY_DN816424_c0_g1_i1	253	WP_014874749.1	citramalate synthase	Amino acid metabolism and transport	Phaeobacter inhibens	Phaeobacter	0	0	0	0	0	0	0	0	0	0	0.880937	0	0	0	0	0	0	3.19393	0	0	0	0	0	0	0	0	0	0	0	3.69783	0	0	0	0	0	0	7.7727
TRINITY_DN202583_c0_g1_i1	375	WP_014874750.1	cysteine--tRNA ligase	Translation/ ribosomal structure and biogenesis	Phaeobacter inhibens	Phaeobacter	0	0	0	0	0	0	0	0	0	0	5.94339	0	0	0	0	0	0	4.30968	0	0	0	0	0	0	0	0	0	0	8.13462	0	0	0	0	0	0	0	18.3877
TRINITY_DN605454_c0_g1_i1	218	WP_014874752.1	porin	Transport	Phaeobacter inhibens	Phaeobacter	0	0	0	0	0	0	0	0	0	0	2.04474	0	0	0	0	0	0	7.41343	0	0	0	0	0	0	0	0	0	0	0	0	0	0	0	0	0	0	9.45818
TRINITY_DN377964_c0_g1_i1	380	WP_014874753.1	trimethylamine methyltransferase family protein	Carbon compound and carbohydrate metabolism/ transport and storage	Phaeobacter inhibens	Phaeobacter	0	0	0	0	0	0	0	0	0	0	5.27867	0	0	0	0	0	4.15426	0	0	0	0	0	29.1573	0	0	0	0	0	0	0	0	0	0	0	0	30.1547	68.7449
TRINITY_DN534660_c0_g1_i1	272	WP_014874761.1	PAS domain S-box protein	Regulation	Phaeobacter inhibens	Phaeobacter	0	0	0	0	0	0	0	0	0	0	0	0	0	0	0	13.6978	5.80374	0	0	0	0	0	0	0	0	0	0	1.90515	0	0	0	0	0	0	0	0	21.4067
TRINITY_DN764449_c0_g1_i1	268	WP_014874761.1	PAS domain S-box protein	Regulation	Phaeobacter inhibens	Phaeobacter	0	0	0	0	0	0	0	0	0	0	0	0	0	0	0	0	23.5615	0	0	0	0	0	0	0	0	0	0	0	0	0	0	0	0	0	0	0	23.5615
TRINITY_DN529565_c0_g1_i1	239	WP_014874762.1	hypothetical protein	Unknown function	Phaeobacter inhibens	Phaeobacter	0	0	0	0	0	0	0	0	0	0	2.79762	5.32488	0	0	0	0	0	0	0	0	0	0	0	0	0	0	0	0	0	0	0	0	0	0	0	0	8.1225
TRINITY_DN529565_c0_g2_i1	333	WP_014874762.1	hypothetical protein	Unknown function	Phaeobacter inhibens	Phaeobacter	0	0	0	0	0	0	0	0	0	0	0.6693	0	0	0	0	0	0	0	0	0	0	0	0	0	0	0	0	6.22463	0	0	0	0	0	0	0	0	6.89393
TRINITY_DN675813_c0_g1_i1	238	WP_014874763.1	methionine gamma-lyase	Amino acid metabolism and transport	Phaeobacter inhibens	Phaeobacter	0	0	0	0	0	0	0	0	0	0	0	0	0	0	0	0	0	0	0	0	0	0	0	15.7534	0	0	0	0	0	0	0	0	0	0	0	0	15.7534
TRINITY_DN629315_c0_g1_i1	292	WP_014874765.1	adenylate/guanylate cyclase domain-containing protein	Regulation	Phaeobacter inhibens	Phaeobacter	0	0	0	0	0	0	0	0	0	0	1.52655	0	0	0	0	4.2532	0	16.6041	0	0	0	0	0	0	0	0	0	0	0	0	0	0	0	3.9033	0	0	26.2871
TRINITY_DN119114_c0_g1_i1	362	WP_014874777.1	vitamin B12-dependent ribonucleotide reductase	Nucleoside and nucleotide metabolism and transport	Phaeobacter inhibens	Phaeobacter	0	0	0	5.16235	0	18.2159	0	0	0	1.64741	2.46273	0	0	0	0	0	0	2.23222	0	0	0	0	32.5201	5.17861	0	0	0	11.4519	0	0	0	0	0	18.8911	0	29.2192	126.982
TRINITY_DN416530_c0_g3_i1	702	WP_014874779.1	cold shock domain-containing protein	Stress response	Phaeobacter inhibens	Phaeobacter	0	0	0	0	0	0	0	0	0	0	0.317489	0	0	0	0	3.53827	0	0	0	0	0	0	0	3.5606	0	0	0	0	1.08635	1.99904	0	0	0	0	0	0	10.5018
TRINITY_DN389913_c0_g1_i1	619	WP_014874781.1	enoyl-ACP reductase FabI	Lipid metabolism and transport	Phaeobacter inhibens	Phaeobacter	0	0	0	0	0	0	0	0	0	0	0	0	0	0	0	1.00318	5.10054	0	0	0	0	13.8198	8.94974	3.02852	0	0	0	2.51147	1.23202	0	0	0	0	0	0	0	35.6453
TRINITY_DN389913_c0_g1_i2	419	WP_014874781.1	enoyl-ACP reductase FabI	Lipid metabolism and transport	Phaeobacter inhibens	Phaeobacter	0	0	0	0	0	0	0	0	0	0	0	0	0	0	0	0	0	0	40.6328	0	0	0	0	0	0	0	0	2.47351	0	1.11641	0	0	0	0	0	0	44.2227
TRINITY_DN461028_c0_g1_i1	214	WP_014874781.1	enoyl-ACP reductase FabI	Lipid metabolism and transport	Phaeobacter inhibens	Phaeobacter	0	0	0	0	0	0	0	0	0	0	0	0	0	0	0	11.6069	0	0	0	0	0	0	0	0	0	0	0	0	0	0	0	0	0	0	0	0	11.6069
TRINITY_DN461028_c0_g2_i1	291	WP_014874781.1	enoyl-ACP reductase FabI	Lipid metabolism and transport	Phaeobacter inhibens	Phaeobacter	0	0	0	19.2657	0	0	0	0	0	0	3.8295	0	0	0	0	4.26782	0	38.8759	0	0	0	0	0	0	0	0	0	21.3691	0	0	0	0	0	0	15.6051	0	103.213
TRINITY_DN461028_c0_g3_i1	214	WP_014874781.1	enoyl-ACP reductase FabI	Lipid metabolism and transport	Phaeobacter inhibens	Phaeobacter	0	0	0	0	0	0	0	0	0	0	5.20741	0	0	0	0	29.0172	0	0	0	0	0	0	0	0	0	0	0	0	0	4.37174	0	0	0	0	0	0	38.5963
TRINITY_DN719933_c0_g1_i1	294	WP_014874786.1	anthranilate synthase component I	Amino acid metabolism and transport	Phaeobacter inhibens	Phaeobacter	0	0	0	0	3.38016	0	0	0	0	8.11378	0	0	0	0	0	0	0	5.49704	0	0	0	0	0	0	0	0	0	0	0	0	0	0	0	0	0	0	16.991
TRINITY_DN350438_c0_g1_i1	742	WP_014874791.1	indole-3-glycerol phosphate synthase TrpC	Amino acid metabolism and transport	Phaeobacter inhibens	Phaeobacter	0	0	0	0	0	0	0	0	0	3.2149	3.00373	0	0	0	0	1.67377	8.51007	4.35614	0	0	0	0	0	2.52649	0	0	0	0	4.11116	0.630426	0	0	0	0	0	11.8793	39.906
TRINITY_DN107738_c0_g1_i1	309	WP_014874794.1	transcriptional repressor LexA	Stress response	Phaeobacter inhibens	Phaeobacter	0	0	0	0	0	0	0	0	0	0	1.44257	0	0	0	0	12.0576	0	5.23019	0	0	0	0	0	0	0	0	0	0	0	0	0	0	0	0	0	0	18.7304
TRINITY_DN390124_c0_g1_i1	219	WP_014874794.1	transcriptional repressor LexA	Stress response	Phaeobacter inhibens	Phaeobacter	0	0	0	0	0	0	0	0	0	0	3.05311	0	0	0	0	2.83547	0	0	0	0	0	43.9441	3.16204	0	0	0	0	0	0	0	0	0	0	0	0	80.4973	133.492
TRINITY_DN390124_c0_g2_i1	201	WP_014874794.1	transcriptional repressor LexA	Stress response	Phaeobacter inhibens	Phaeobacter	0	0	0	0	0	0	0	0	0	0	0	0	0	0	0	0	0	0	0	0	0	15.9598	0	0	0	0	0	0	0	0	0	0	0	0	0	8.7706	24.7304
TRINITY_DN407559_c0_g1_i1	395	WP_014874797.1	citrate (Si)-synthase	Precursor metabolite and energy production and conversion	Phaeobacter	Phaeobacter	0	0	0	0	0	0	0	0	0	1.50978	3.38547	0	0	0	0	0	1.99825	0	0	0	0	0	0	4.74596	0	0	0	2.6238	5.79206	10.6582	0	0	0	0	0	11.1575	41.871
TRINITY_DN441799_c1_g1_i1	252	WP_014874797.1	citrate (Si)-synthase	Precursor metabolite and energy production and conversion	Phaeobacter	Phaeobacter	0	0	0	0	0	0	0	0	0	0	1.76887	0	0	0	0	0	0	6.41321	0	0	0	0	5.49592	0	0	0	0	12.3381	0	0	0	0	0	0	0	13.9912	40.0073
TRINITY_DN464154_c0_g1_i1	254	WP_014874797.1	citrate (Si)-synthase	Precursor metabolite and energy production and conversion	Phaeobacter	Phaeobacter	0	0	0	0	0	0	0	0	0	0	1.75494	0	0	0	0	0	0	0	0	0	0	12.6296	0	0	0	0	0	0	0	0	0	0	0	71.7962	0	0	86.1807
TRINITY_DN464154_c0_g2_i1	485	WP_014874797.1	citrate (Si)-synthase	Precursor metabolite and energy production and conversion	Phaeobacter	Phaeobacter	0	0	0	0	2.049	0	254.198	0	0	4.91846	4.13586	0	0	0	0	1.28034	0	16.6611	0	0	0	4.40951	14.2781	19.3263	0	0	20.6834	1.06845	0	11.5738	0	0	0	7.05009	0	1.81741	363.45
TRINITY_DN464154_c0_g3_i1	209	WP_014874797.1	citrate (Si)-synthase	Precursor metabolite and energy production and conversion	Phaeobacter	Phaeobacter	0	0	0	0	2.37743	0	0	0	0	0	12.7968	0	0	0	0	0	0	0	0	0	0	0	23.1933	11.9595	0	0	0	0	0	2.23816	0	0	0	0	0	0	52.5652
TRINITY_DN60395_c0_g2_i1	240	WP_014874797.1	citrate (Si)-synthase	Precursor metabolite and energy production and conversion	Phaeobacter	Phaeobacter	0	0	0	0	0	0	0	0	0	0	2.78596	0	0	0	0	2.58736	0	0	0	0	0	0	0	2.60369	0	0	20.8989	0	0	0	0	0	0	0	0	7.34538	36.2213
TRINITY_DN251098_c0_g1_i1	247	WP_014874801.1	heme lyase CcmF/NrfE family subunit	Precursor metabolite and energy production and conversion	Phaeobacter inhibens	Phaeobacter	0	0	0	0	0	0	0	0	0	0	2.70701	0	0	0	0	0	0	0	0	0	0	0	0	5.0598	0	0	0	0	0	0	0	0	0	0	0	0	7.76681
TRINITY_DN251098_c0_g2_i1	247	WP_014874801.1	heme lyase CcmF/NrfE family subunit	Precursor metabolite and energy production and conversion	Phaeobacter inhibens	Phaeobacter	0	0	0	0	0	0	0	0	0	14.4866	0	0	0	0	0	0	0	0	0	0	0	0	0	0	0	0	0	0	0	0	0	0	0	0	0	0	14.4866
TRINITY_DN251098_c0_g3_i1	232	WP_014874801.1	heme lyase CcmF/NrfE family subunit	Precursor metabolite and energy production and conversion	Phaeobacter inhibens	Phaeobacter	0	0	0	0	0	0	0	0	0	0	0	0	0	0	0	2.67658	0	0	0	0	0	0	0	16.1608	0	0	0	0	0	0	0	0	0	0	0	0	18.8374
TRINITY_DN708235_c0_g1_i1	236	WP_014874801.1	heme lyase CcmF/NrfE family subunit	Precursor metabolite and energy production and conversion	Phaeobacter inhibens	Phaeobacter	0	0	0	0	0	0	0	0	0	5.05393	0	0	0	0	0	2.63122	0	0	0	0	0	0	0	0	0	0	0	0	0	0	0	0	0	0	0	0	7.68514
TRINITY_DN619027_c0_g1_i1	226	WP_014874806.1	hypothetical protein	Unknown function	Phaeobacter inhibens	Phaeobacter	0	0	0	0	0	0	0	0	0	0	0	0	0	0	0	0	0	0	0	0	0	0	0	19.3549	0	0	0	0	0	0	0	0	0	0	0	0	19.3549
TRINITY_DN631093_c0_g1_i1	295	WP_014874806.1	hypothetical protein	Unknown function	Phaeobacter inhibens	Phaeobacter	0	0	0	0	0	0	0	0	0	0	0	0	0	0	0	4.20995	0	10.9568	0	0	0	0	0	25.4191	0	0	0	0	0	0	0	0	0	0	0	5.9759	46.5617
TRINITY_DN148259_c0_g1_i1	238	WP_014874809.1	LysR family transcriptional regulator	Regulation	Phaeobacter inhibens	Phaeobacter	0	0	0	0	0	0	0	0	0	0	1.87292	0	0	0	0	2.60911	0	0	0	0	0	0	0	2.62557	0	0	0	0	0	0	0	0	0	0	0	0	7.10759
TRINITY_DN581270_c0_g1_i1	264	WP_014874809.1	LysR family transcriptional regulator	Regulation	Phaeobacter inhibens	Phaeobacter	0	0	0	0	0	0	0	0	0	0	0.844231	0	0	0	35.1272	0	0	3.06085	0	0	38.7919	0	5.24611	28.4039	0	0	0	0	0	1.77188	29.6427	0	0	0	4.30028	0	147.189
TRINITY_DN581270_c0_g2_i1	270	WP_014874809.1	LysR family transcriptional regulator	Regulation	Phaeobacter inhibens	Phaeobacter	0	0	0	0	0	0	0	0	0	0	2.47641	0	0	0	0	2.29988	5.84674	0	0	0	0	0	0	2.31439	0	0	0	0	2.82452	0	0	0	0	0	0	0	15.7619
TRINITY_DN403649_c0_g1_i1	248	WP_014874811.1	phosphoribosylformylglycinamidine synthase subunit PurL	Nucleoside and nucleotide metabolism and transport	Phaeobacter inhibens	Phaeobacter	0	0	0	0	0	0	0	0	0	2.40469	0	15.3949	0	0	0	0	3.1827	0	0	0	41.2946	4.31172	0	0	41.0102	0	40.4495	0	0	1.88619	31.5551	0	0	0	4.57772	0	186.067
TRINITY_DN718627_c0_g1_i1	238	WP_014874812.1	hypothetical protein	Unknown function	Phaeobacter inhibens	Phaeobacter	0	0	0	0	0	0	0	0	0	0	5.61875	0	0	0	0	0	0	0	0	0	0	0	0	0	0	0	0	0	0	0	0	0	0	0	0	0	5.61875
TRINITY_DN465033_c1_g2_i1	693	WP_014874815.1	Grx4 family monothiol glutaredoxin	Redox homeostasis and oxidative stress	Phaeobacter inhibens	Phaeobacter	0	0	0	0	7.17003	0	0	0	0	12.9083	3.85934	0	0	0	0	4.48028	1.13897	18.6566	0	0	0	1.54301	1.99852	15.3291	0	0	0	7.47764	1.10046	0	0	0	0	0	16.382	11.4473	103.492
TRINITY_DN64973_c0_g1_i1	314	WP_014874819.1	hypothetical protein	Unknown function	Phaeobacter inhibens	Phaeobacter	0	0	0	0	0	0	0	0	0	11.3955	0	0	0	0	0	0	0	15.4407	0	0	0	0	0	0	0	0	0	0	0	1.48973	0	0	0	0	0	0	28.3259
TRINITY_DN64973_c0_g2_i1	314	WP_014874819.1	hypothetical protein	Unknown function	Phaeobacter inhibens	Phaeobacter	0	0	0	0	0	0	0	0	0	0	0	0	0	0	0	0	0	0	0	0	0	0	0	3.98016	0	0	0	0	0	0	0	0	0	0	0	0	3.98016
TRINITY_DN332428_c0_g1_i1	255	WP_014874820.1	transketolase	General function prediction	Phaeobacter inhibens	Phaeobacter	0	0	0	0	0	0	0	0	0	0	0	0	0	0	0	0	0	6.33776	0	0	0	0	0	19.6042	0	0	0	2.03216	0	0	0	0	0	0	0	24.1965	52.1707
TRINITY_DN333715_c0_g1_i1	228	WP_014874820.1	transketolase	General function prediction	Phaeobacter inhibens	Phaeobacter	0	0	0	0	0	0	0	0	0	0	3.91012	0	0	0	0	0	0	0	0	0	0	0	0	0	0	0	0	0	0	0	0	0	0	0	0	0	3.91012
TRINITY_DN333715_c0_g2_i1	228	WP_014874820.1	transketolase	General function prediction	Phaeobacter inhibens	Phaeobacter	0	0	0	8.19636	0	0	0	0	0	0	5.86518	0	0	0	0	0	3.46188	0	0	0	0	0	0	0	0	0	0	0	0	0	0	0	0	0	0	0	17.5234
TRINITY_DN377372_c0_g1_i1	300	WP_014874820.1	transketolase	General function prediction	Phaeobacter inhibens	Phaeobacter	0	0	0	0	0	7.32684	0	0	0	0	0	0	0	0	0	0	0	0	0	0	0	0	0	0	0	0	0	5.18201	0	0	0	0	0	0	0	0	12.5088
TRINITY_DN377372_c0_g2_i1	697	WP_014874820.1	transketolase	General function prediction	Phaeobacter inhibens	Phaeobacter	0	0	0	4.02174	0.712888	1.57679	0	0	0	0	0.639532	0	0	0	0	1.78183	1.13244	1.15935	0	0	0	0	3.97409	3.58614	0	0	0	2.97389	0	4.02676	0	0	0	0	0	0	25.5855
TRINITY_DN588601_c0_g1_i1	235	WP_014874821.1	DUF808 domain-containing protein	Unknown function	Phaeobacter inhibens	Phaeobacter	0	0	0	0	0	0	0	0	0	0	0	0	0	0	0	0	0	0	0	0	0	0	0	15.9545	0	0	0	0	0	0	0	0	0	0	0	0	15.9545
TRINITY_DN374044_c0_g1_i1	623	WP_014874822.1	type I glyceraldehyde-3-phosphate dehydrogenase	Precursor metabolite and energy production and conversion	Phaeobacter inhibens	Phaeobacter	0	0	0	0	0	0	0	0	0	16.2732	1.07324	0	0	0	0	0	3.80085	0	0	0	0	0	7.78074	2.00605	0	14.4899	0	4.15891	0	0	0	0	0	9.14739	3.64454	11.3187	73.6935
TRINITY_DN510396_c0_g1_i1	401	WP_014874824.1	pantetheine-phosphate adenylyltransferase	Cofactor/ prosthetic group/ electron carrier and vitamin metabolism and transport	Phaeobacter	Phaeobacter	0	0	0	0	0	0	0	0	0	0	1.66741	0	0	0	0	3.09709	1.96835	4.03025	0	0	0	0	0	9.3499	0	0	0	0	0	0	0	0	0	0	0	0	20.113
TRINITY_DN726428_c0_g1_i1	254	WP_014874824.1	pantetheine-phosphate adenylyltransferase	Cofactor/ prosthetic group/ electron carrier and vitamin metabolism and transport	Phaeobacter	Phaeobacter	0	0	0	0	0	0	0	0	0	0	0	0	0	0	0	0	0	15.9068	0	0	0	0	0	0	0	0	0	0	0	0	0	0	0	0	0	0	15.9068
TRINITY_DN66748_c0_g1_i1	468	WP_014874825.1	CBS domain-containing protein	General function prediction	Phaeobacter inhibens	Phaeobacter	0	0	0	0	0	0	0	0	0	0	2.38116	5.43866	0	0	0	2.65371	5.05967	1.72663	0	0	0	0	0	0	0	0	0	8.85813	3.25906	1.99904	0	0	0	0	0	0	31.3761
TRINITY_DN502676_c0_g2_i2	1448	WP_014874827.1	CoA-acylating methylmalonate-semialdehyde dehydrogenase	Lipid metabolism and transport	Phaeobacter inhibens	Phaeobacter	0	0	10.624	2.90382	2.74521	5.31297	0	0	0	3.70668	4.61762	1.7578	0	0	0	5.57498	9.81186	5.58055	0	0	0	3.69236	5.73883	5.17861	0	0	0	7.87321	0	3.2305	0	0	0	11.0198	3.13611	5.4786	97.9835
TRINITY_DN502676_c0_g2_i3	427	WP_014874827.1	CoA-acylating methylmalonate-semialdehyde dehydrogenase	Lipid metabolism and transport	Phaeobacter inhibens	Phaeobacter	22.9608	0	36.0269	1.09413	1.16366	2.57383	0	0	0	0	2.6098	2.98043	0	0	0	4.36277	0	1.89242	0	0	0	5.00846	16.2175	0	0	0	11.7464	1.21358	1.786	0	18.3271	18.7173	0	10.6769	0	39.2212	198.579
TRINITY_DN502676_c0_g2_i4	519	WP_014874827.1	CoA-acylating methylmalonate-semialdehyde dehydrogenase	Lipid metabolism and transport	Phaeobacter inhibens	Phaeobacter	0	21.6311	59.2813	0	0	19.0583	0	0	0	1.14906	3.86492	0	0	0	0	5.98234	1.52083	3.11393	0	0	19.7323	4.12064	1.33427	3.61205	0	17.3935	9.66422	0.99846	0	0.901302	0	0	0	4.39216	0	0	177.751
TRINITY_DN502676_c0_g2_i5	606	WP_014874827.1	CoA-acylating methylmalonate-semialdehyde dehydrogenase	Lipid metabolism and transport	Phaeobacter inhibens	Phaeobacter	0	18.5257	25.3853	0.770945	0.819939	14.5086	0	6.92547	0	2.95229	2.2067	6.30023	24.6741	0	0	7.17289	3.90747	10.6675	0	0	16.8995	0	3.42815	2.06233	16.7831	14.8964	8.27679	4.27558	0	5.40335	0	13.1886	0	5.6424	0	0	215.673
TRINITY_DN408404_c0_g1_i1	244	WP_014874828.1	fatty acid desaturase	Lipid metabolism and transport	Phaeobacter inhibens	Phaeobacter	0	0	0	0	0	0	0	0	0	0	0	0	0	0	0	0	0	13.247	0	0	0	0	0	0	0	0	0	12.7426	0	0	0	0	0	0	0	0	25.9896
TRINITY_DN408404_c0_g2_i1	243	WP_014874828.1	fatty acid desaturase	Lipid metabolism and transport	Phaeobacter inhibens	Phaeobacter	0	0	0	0	0	0	0	0	0	0	0	0	0	0	0	2.55542	0	0	0	0	0	0	17.0984	0	0	0	0	0	0	0	0	0	0	0	0	25.3914	45.0453
TRINITY_DN408404_c0_g3_i1	232	WP_014874828.1	fatty acid desaturase	Lipid metabolism and transport	Phaeobacter inhibens	Phaeobacter	0	0	0	0	0	0	0	0	0	0	0	0	0	0	0	0	0	0	0	0	0	0	11.9394	0	0	0	0	0	0	0	0	0	0	0	4.89342	0	16.8328
TRINITY_DN408404_c0_g4_i1	232	WP_014874828.1	fatty acid desaturase	Lipid metabolism and transport	Phaeobacter inhibens	Phaeobacter	0	0	0	0	0	0	0	0	0	0	0	0	0	0	0	0	0	0	0	0	0	0	0	0	0	0	0	0	0	0	0	0	0	0	24.4671	0	24.4671
TRINITY_DN408404_c0_g5_i1	232	WP_014874828.1	fatty acid desaturase	Lipid metabolism and transport	Phaeobacter inhibens	Phaeobacter	0	0	0	0	0	0	0	0	0	0	0	0	0	0	0	0	0	0	0	0	0	0	0	0	0	0	0	0	0	0	0	0	0	0	68.5079	0	68.5079
TRINITY_DN620751_c0_g1_i1	291	WP_014874828.1	fatty acid desaturase	Lipid metabolism and transport	Phaeobacter inhibens	Phaeobacter	0	0	0	0	0	0	0	0	0	0	0	0	0	0	0	0	0	0	0	0	0	0	0	0	0	0	0	0	0	1.60748	0	0	0	0	0	39.3773	40.9848
TRINITY_DN114541_c0_g1_i1	253	WP_014874829.1	L,D-transpeptidase	Cell wall/ membrane and envelope biogenesis	Phaeobacter inhibens	Phaeobacter	0	0	0	0	0	0	0	0	0	0	0	0	0	0	0	0	0	31.9393	0	0	0	0	0	0	0	0	0	0	0	0	0	0	0	0	8.97449	0	40.9138
TRINITY_DN817708_c0_g1_i1	403	WP_014874830.1	UDP-N-acetylglucosamine-peptide N-acetylglucosaminyltransferase	Cell wall/ membrane and envelope biogenesis	Phaeobacter inhibens	Phaeobacter	0	0	0	0	0	19.0898	0	0	0	2.95962	0	0	0	0	0	0	0	0	0	0	0	0	3.43665	0	0	0	0	0	15.1389	0	0	0	0	11.3128	0	0	51.9377
TRINITY_DN51189_c0_g1_i1	265	WP_014874836.1	dihydrolipoyl dehydrogenase	Precursor metabolite and energy production and conversion	Phaeobacter inhibens	Phaeobacter	0	0	0	0	0	0	0	0	0	6.75128	0	0	0	0	0	0	0	0	0	0	0	0	10.4526	9.43223	0	0	0	0	0	0	0	0	0	4.301	0	0	30.9371
TRINITY_DN51189_c0_g2_i1	265	WP_014874836.1	dihydrolipoyl dehydrogenase	Precursor metabolite and energy production and conversion	Phaeobacter inhibens	Phaeobacter	0	0	0	0	0	0	0	0	0	11.2521	0	0	0	28.9808	0	0	0	0	0	0	0	0	31.3579	4.71612	0	0	0	3.91095	0	0	0	0	0	4.301	0	0	84.5188
TRINITY_DN539670_c0_g1_i1	212	WP_014874836.1	dihydrolipoyl dehydrogenase	Precursor metabolite and energy production and conversion	Phaeobacter inhibens	Phaeobacter	0	0	0	0	0	0	0	0	0	0	0	0	0	0	0	0	0	3.81162	0	0	0	0	0	0	0	0	0	0	0	0	0	0	0	0	5.35506	0	9.16669
TRINITY_DN612363_c0_g1_i1	321	WP_014874836.1	dihydrolipoyl dehydrogenase	Precursor metabolite and energy production and conversion	Phaeobacter inhibens	Phaeobacter	0	0	0	0	3.09584	0	0	0	0	0	1.38864	0	0	0	0	0	0	7.552	0	0	0	0	0	0	0	0	0	0	0	0	0	0	0	0	3.53668	0	15.5732
TRINITY_DN459836_c0_g1_i1	378	WP_014874837.1	DUF924 domain-containing protein	Unknown function	Phaeobacter	Phaeobacter	0	0	0	0	0	2.90748	0	0	0	0	0	0	0	0	0	0	0	6.41321	0	0	0	0	0	0	0	0	0	2.7418	0	0	0	0	0	27.1372	21.0236	18.6549	78.8782
TRINITY_DN459836_c0_g1_i2	427	WP_014874837.1	DUF924 domain-containing protein	Unknown function	Phaeobacter	Phaeobacter	0	0	0	0	0	7.72149	0	0	0	0	0	0	0	0	0	0	0	1.89242	0	0	0	0	0	0	0	0	0	9.70868	0	0	0	0	0	29.3616	7.97616	43.3498	100.01
TRINITY_DN459836_c0_g2_i1	249	WP_014874837.1	DUF924 domain-containing protein	Unknown function	Phaeobacter	Phaeobacter	0	0	0	0	0	4.41376	0	0	0	2.39503	0	0	0	0	0	0	0	0	0	0	0	0	0	0	0	0	0	8.32451	0	0	0	0	0	0	0	35.3994	50.5327
TRINITY_DN326121_c0_g1_i1	249	WP_014874838.1	MFS transporter	Transport	Phaeobacter inhibens	Phaeobacter	0	0	0	0	0	0	0	0	0	0	3.58035	0	0	0	0	0	0	0	0	0	0	0	0	35.1341	0	0	0	0	0	0	0	0	0	0	0	0	38.7145
TRINITY_DN445340_c1_g1_i1	268	WP_014874840.1	hypothetical protein	Unknown function	Phaeobacter inhibens	Phaeobacter	73.1661	0	57.4011	0	0	0	0	0	0	0	0	0	0	0	0	0	0	6.03033	0	0	0	0	15.5034	0	0	0	18.7154	0	0	6.98173	0	0	0	0	0	0	177.798
TRINITY_DN733924_c0_g1_i1	237	WP_014874840.1	hypothetical protein	Unknown function	Phaeobacter inhibens	Phaeobacter	0	0	0	0	0	0	0	0	0	0	3.76164	0	0	0	0	0	0	0	0	0	0	0	0	0	0	0	0	0	0	0	0	0	0	0	0	0	3.76164
TRINITY_DN71402_c0_g1_i1	268	WP_014874843.1	peptidoglycan DD-metalloendopeptidase family protein	Cell wall/ membrane and envelope biogenesis	Phaeobacter inhibens	Phaeobacter	0	0	0	0	0	0	0	0	0	0	0	66.4815	0	0	0	0	11.7807	0	0	0	0	0	0	0	0	0	0	0	0	0	0	0	0	0	0	0	78.2622
TRINITY_DN131386_c0_g2_i1	300	WP_014874845.1	calcium-binding protein	General function prediction	Phaeobacter inhibens	Phaeobacter	0	0	0	0	0	0	0	0	0	0	0	0	0	0	0	0	0	0	0	0	0	0	11.5414	0	0	0	0	3.45467	0	0	0	0	0	3.79921	0	0	18.7953
TRINITY_DN131386_c0_g3_i1	473	WP_014874845.1	calcium-binding protein	General function prediction	Phaeobacter inhibens	Phaeobacter	0	0	0	0	0	0	0	0	0	0	0	0	0	0	0	0	0	0	0	0	0	0	0	0	0	0	0	1.09556	0	0	0	0	0	0	0	7.45408	8.54965
TRINITY_DN15840_c0_g1_i1	314	WP_014874845.1	calcium-binding protein	General function prediction	Phaeobacter inhibens	Phaeobacter	0	0	0	0	0	0	0	0	0	0	5.67839	0	0	0	0	0	2.51372	0	0	0	0	0	0	0	0	0	0	0	0	0	0	0	0	0	0	0	8.19212
TRINITY_DN31788_c0_g1_i1	219	WP_014874848.1	peptidylprolyl isomerase	Posttranslational modification/ protein turnover/ chaperones	Phaeobacter inhibens	Phaeobacter	0	0	0	0	0	0	0	0	0	0	3.05311	0	0	0	0	0	0	0	0	0	0	0	0	0	0	0	0	0	0	0	0	0	0	0	0	8.04973	11.1028
TRINITY_DN46359_c0_g1_i1	286	WP_014874849.1	peptidylprolyl isomerase	Posttranslational modification/ protein turnover/ chaperones	Phaeobacter inhibens	Phaeobacter	0	78.5074	0	3.26708	0	7.6855	53.8837	14.6742	41.7844	0	0	0	26.1408	0	0	0	0	11.3016	0	0	107.424	3.73883	0	0	0	0	0	3.62378	0	0	0	0	0	3.98519	19.8474	12.3279	388.192
TRINITY_DN46359_c0_g2_i1	291	WP_014874849.1	peptidylprolyl isomerase	Posttranslational modification/ protein turnover/ chaperones	Phaeobacter inhibens	Phaeobacter	0	0	0	3.21094	0	0	0	0	0	0	6.1272	0	0	0	0	2.13391	5.42481	19.438	0	0	0	0	0	0	0	0	0	0	13.1034	0	0	0	0	7.83343	7.80257	27.2612	92.3355
TRINITY_DN401396_c0_g2_i1	370	WP_014874852.1	pyruvate dehydrogenase (acetyl-transferring) E1 component subunit alpha	Precursor metabolite and energy production and conversion	Phaeobacter	Phaeobacter	0	0	0	0	2.68585	0	0	0	0	0	3.01185	0	0	0	0	10.0697	10.6663	0	0	0	0	0	0	0	0	0	0	2.80108	4.12227	2.52852	0	0	0	0	0	52.4103	88.2959
TRINITY_DN779493_c0_g1_i1	225	WP_014874853.1	pyruvate dehydrogenase complex E1 component subunit beta	Precursor metabolite and energy production and conversion	Phaeobacter inhibens	Phaeobacter	0	0	0	0	0	0	0	0	0	0	0	0	0	0	0	0	0	14.3656	0	0	0	0	0	0	0	0	0	0	0	0	0	0	0	0	0	0	14.3656
TRINITY_DN89162_c0_g1_i1	643	WP_014874853.1	pyruvate dehydrogenase complex E1 component subunit beta	Precursor metabolite and energy production and conversion	Phaeobacter inhibens	Phaeobacter	0	0	0	2.90633	0	0	0	0	0	1.85494	0	0	0	0	0	1.93147	0	10.0537	0	0	0	0	2.15392	0	0	28.0785	0	6.44729	0	2.18247	0	0	0	0	3.53118	1.37083	60.5106
TRINITY_DN89162_c0_g2_i1	367	WP_014874853.1	pyruvate dehydrogenase complex E1 component subunit beta	Precursor metabolite and energy production and conversion	Phaeobacter inhibens	Phaeobacter	0	0	0	0	4.06171	0	0	0	0	1.62497	0	0	0	0	0	0	0	2.20181	0	0	0	0	0	0	0	0	0	8.47194	0	1.27459	0	0	0	0	0	2.40176	20.0368
TRINITY_DN420448_c0_g1_i1	202	WP_014874854.1	pyruvate dehydrogenase complex dihydrolipoamide acetyltransferase	Precursor metabolite and energy production and conversion	Phaeobacter inhibens	Phaeobacter	0	0	0	0	0	0	0	0	0	0	0	0	0	0	0	0	0	0	0	0	0	0	17.1407	0	0	0	0	17.9574	0	9.26289	0	0	0	0	0	0	44.3611
TRINITY_DN420448_c0_g2_i1	202	WP_014874854.1	pyruvate dehydrogenase complex dihydrolipoamide acetyltransferase	Precursor metabolite and energy production and conversion	Phaeobacter inhibens	Phaeobacter	0	0	0	0	0	0	0	0	0	2.95229	0	0	0	0	0	0	0	0	0	0	0	0	47.9941	0	0	0	0	10.2614	0	0	0	0	0	0	0	0	61.2078
TRINITY_DN420448_c0_g3_i1	202	WP_014874854.1	pyruvate dehydrogenase complex dihydrolipoamide acetyltransferase	Precursor metabolite and energy production and conversion	Phaeobacter inhibens	Phaeobacter	0	0	0	0	0	0	0	0	0	0	0	0	0	0	0	0	0	0	0	0	0	0	0	0	0	0	0	0	0	9.26289	0	0	0	0	0	0	9.26289
TRINITY_DN73339_c0_g1_i1	221	WP_014874856.1	serine O-acetyltransferase	Amino acid metabolism and transport	Phaeobacter inhibens	Phaeobacter	0	0	0	0	0	0	0	0	0	0	9.07644	0	0	0	0	0	3.57154	0	0	0	0	0	0	0	0	0	0	0	0	0	0	0	0	0	0	0	12.648
TRINITY_DN512076_c0_g1_i1	209	WP_014874858.1	hypothetical protein	Unknown function	Phaeobacter inhibens	Phaeobacter	0	0	0	0	0	0	0	0	0	0	0	0	0	0	0	0	0	0	0	0	0	0	0	0	0	0	0	0	0	0	0	0	0	21.8137	0	0	21.8137
TRINITY_DN364769_c0_g2_i1	264	WP_014874876.1	beta-ketoacyl-ACP synthase II	Lipid metabolism and transport	Phaeobacter inhibens	Phaeobacter	0	0	0	0	0	0	0	0	0	0	0	0	0	0	0	0	5.97962	0	0	0	0	0	0	0	0	0	0	0	0	0	0	0	0	0	0	0	5.97962
TRINITY_DN364769_c0_g3_i1	215	WP_014874876.1	beta-ketoacyl-ACP synthase II	Lipid metabolism and transport	Phaeobacter inhibens	Phaeobacter	0	0	0	0	0	0	0	0	0	0	0	0	0	0	0	0	22.0272	0	0	0	0	0	3.22086	2.90644	0	0	0	0	0	0	0	0	0	0	0	0	28.1545
TRINITY_DN770135_c0_g1_i1	276	WP_014874876.1	beta-ketoacyl-ACP synthase II	Lipid metabolism and transport	Phaeobacter inhibens	Phaeobacter	0	0	0	0	0	0	0	0	0	0	0	0	0	0	0	0	0	0	0	0	0	0	0	9.05631	0	0	0	0	0	0	0	0	0	49.555	0	0	58.6113
TRINITY_DN701606_c0_g1_i1	275	WP_014874877.1	PilZ domain-containing protein	Adhesion	Phaeobacter inhibens	Phaeobacter	71.3037	0	0	0	0	0	56.0391	30.5224	0	2.16859	0	4.6278	54.3728	27.9269	0	2.25806	0	5.87683	0	0	0	3.88839	5.03626	2.27231	0	0	0	5.6531	0	0	28.457	29.0629	0	0	28.8979	0	358.364
TRINITY_DN718577_c0_g1_i1	238	WP_014874878.1	1-(5-phosphoribosyl)-5-(5-phosphoribosylamino)methylideneamino] imidazole-4-carboxamide isomerase	Amino acid metabolism and transport	Phaeobacter inhibens	Phaeobacter	0	0	0	0	0	0	0	0	0	2.50573	0	0	0	0	0	5.21821	0	0	0	0	0	0	0	0	0	0	0	0	0	0	0	0	0	0	0	0	7.72394
TRINITY_DN701392_c0_g1_i1	220	WP_014874879.1	3-oxoacyl-ACP reductase FabG	Lipid metabolism and transport	Phaeobacter inhibens	Phaeobacter	0	0	0	0	0	0	0	0	0	0	4.05231	0	0	0	0	0	0	0	0	0	0	0	0	2.84039	0	0	0	0	0	0	0	0	0	0	0	0	6.8927
TRINITY_DN598640_c0_g1_i1	272	WP_014874880.1	ACP S-malonyltransferase	Lipid metabolism and transport	Phaeobacter inhibens	Phaeobacter	0	82.5483	0	3.43524	1.82678	0	0	15.4295	0	2.19251	2.4582	0	54.9725	56.4699	0	4.56594	0	2.97082	0	0	0	0	0	0	0	0	0	1.90515	8.41126	0	28.7708	29.3835	0	0	0	6.48122	301.822
TRINITY_DN271562_c0_g1_i1	593	WP_014874883.1	polyisoprenoid-binding protein	Secondary metabolite biosynthesis/ transport and degradation	Phaeobacter	Phaeobacter	16.5333	0	0	0	0	7.41333	0	21.2319	20.1524	0	0.751693	0	0	0	0	4.18865	2.66209	2.72534	14.3551	0	0	0	10.5099	4.21508	17.151	0	0	0	0	0	0	0	13.0996	1.92203	0	1.48642	138.398
TRINITY_DN271562_c0_g1_i2	550	WP_014874883.1	polyisoprenoid-binding protein	Secondary metabolite biosynthesis/ transport and degradation	Phaeobacter	Phaeobacter	0	0	0	0	0	0	0	0	0	0	1.62092	0	0	13.9635	0	1.12903	2.87022	2.93842	0	0	0	0	6.29533	7.95309	18.4919	0	0	0	0	0	0	0	0	2.0723	0	0	57.3346
TRINITY_DN497497_c2_g1_i1	1353	WP_014874886.1	50S ribosomal protein L9	Translation/ ribosomal structure and biogenesis	Phaeobacter inhibens	Phaeobacter	0	0	0	0	0	4.87373	0	0	0	3.96694	0	0.94061	0	0	0	5.50747	1.16675	5.37515	0	0	7.56916	7.90322	3.58271	4.61852	0	0	0	3.44701	2.81826	1.38293	0	0	0	4.21199	0	7.8177	65.1821
TRINITY_DN497497_c2_g1_i2	1356	WP_014874886.1	50S ribosomal protein L9	Translation/ ribosomal structure and biogenesis	Phaeobacter inhibens	Phaeobacter	0	0	0	5.85713	10.2601	53.4924	0	0	0	10.1153	10.1905	25.3403	0	11.3273	0	16.0279	12.8059	24.4326	6.27771	0	0	18.9258	25.5341	7.37328	0	0	0	27.5151	6.74885	11.7289	0	0	0	49.5915	43.5356	16.2508	393.331
TRINITY_DN497497_c2_g1_i4	1322	WP_014874886.1	50S ribosomal protein L9	Translation/ ribosomal structure and biogenesis	Phaeobacter inhibens	Phaeobacter	0	0	0	0	0	4.15668	0	0	0	2.25553	0.505772	0.962667	0	0	0	3.28803	0.597057	6.11244	6.43917	0	0	12.1328	9.95252	6.61754	0	0	0	3.91982	1.73061	1.7692	0	0	0	15.5187	1.71751	10.0013	87.6774
TRINITY_DN138600_c0_g1_i1	209	WP_014874888.1	bifunctional 2,3-cyclic nucleotide 2-phosphodiesterase/3-nucleotidase precursor protein	Regulation	Phaeobacter inhibens	Phaeobacter	0	0	0	0	4.75486	0	0	0	0	0	0	0	0	0	0	5.94227	0	0	0	0	0	0	0	0	0	0	0	0	0	0	0	0	0	0	0	0	10.6971
TRINITY_DN303480_c0_g1_i1	218	WP_014874889.1	hypothetical protein	Unknown function	Phaeobacter inhibens	Phaeobacter	0	0	0	0	0	0	0	0	0	16.4137	0	0	0	0	0	0	0	0	0	0	0	0	0	11.4658	0	0	0	7.1312	0	0	0	0	0	0	0	0	35.0107
TRINITY_DN430695_c0_g1_i1	328	WP_014874890.1	trigger factor	Protein export and secretion system	Phaeobacter inhibens	Phaeobacter	0	0	0	1.42437	0	0	0	0	0	1.81818	1.35901	0	0	0	0	0	4.81286	0	0	0	0	0	6.33371	5.71541	0	0	0	9.47928	2.32506	0	0	0	0	76.4476	0	0	109.715
TRINITY_DN430695_c0_g2_i1	328	WP_014874890.1	trigger factor	Protein export and secretion system	Phaeobacter inhibens	Phaeobacter	0	0	0	0	0	0	0	0	0	3.63636	0.679503	0	0	0	0	0	12.0322	9.85444	0	0	0	0	10.5562	24.7668	0	0	0	11.0592	6.97519	0	0	0	0	13.8996	0	0	93.4594
TRINITY_DN468243_c0_g3_i1	322	WP_014874890.1	trigger factor	Protein export and secretion system	Phaeobacter inhibens	Phaeobacter	0	0	0	0	0	0	0	0	0	1.85206	0	0	0	0	0	0	4.90254	0	0	0	0	0	17.2046	0	0	0	0	0	0	4.35816	0	0	0	0	0	0	28.3174
TRINITY_DN468243_c0_g4_i1	706	WP_014874890.1	trigger factor	Protein export and secretion system	Phaeobacter inhibens	Phaeobacter	0	0	0	0	0	0	0	0	0	2.53412	5.99811	0	0	0	0	7.91601	6.70801	3.4337	0	0	0	0	7.84687	0.885107	0	0	0	3.66998	6.48119	4.638	0	0	0	0	0	0	50.1111
TRINITY_DN581928_c0_g1_i1	276	WP_014874891.1	porin	Transport	Phaeobacter inhibens	Phaeobacter	0	0	0	0	0	0	0	0	0	0	0	0	0	0	0	0	0	0	0	0	0	0	0	0	0	0	0	1.87754	0	3.38968	0	0	0	0	0	0	5.26722
TRINITY_DN521206_c0_g1_i1	210	WP_014874892.1	methyl-accepting chemotaxis protein	Cell motility	Phaeobacter inhibens	Phaeobacter	0	0	0	0	0	0	0	0	0	0	0	0	0	0	0	0	0	23.0875	0	0	0	0	0	0	0	0	0	0	0	0	0	0	0	0	0	0	23.0875
TRINITY_DN494847_c2_g5_i1	247	WP_014874895.1	type I glutamate--ammonia ligase	Amino acid metabolism and transport	Phaeobacter inhibens	Phaeobacter	0	0	0	0	0	0	0	0	0	0	0.902336	0	0	0	0	0	0	6.54303	0	0	0	0	11.2143	0	0	0	0	0	0	0	0	0	0	0	0	0	18.6597
TRINITY_DN494847_c2_g6_i1	682	WP_014874895.1	type I glutamate--ammonia ligase	Amino acid metabolism and transport	Phaeobacter inhibens	Phaeobacter	0	0	0	0	2.1857	1.61147	0	0	0	4.37216	1.634	0	0	0	0	8.19458	1.15735	0	0	0	0	0	3.04613	6.41378	0	0	0	9.87772	0	4.80122	0	0	0	13.3697	0	7.75465	64.4184
TRINITY_DN494847_c2_g6_i2	425	WP_014874895.1	type I glutamate--ammonia ligase	Amino acid metabolism and transport	Phaeobacter inhibens	Phaeobacter	0	0	0	1.09928	0	2.58594	0	0	0	8.41924	3.1465	0	0	0	0	0	0	0	0	0	0	0	1.62938	0	0	0	0	0	1.7944	6.60389	0	0	0	0	8.0137	0	33.2923
TRINITY_DN494847_c2_g6_i3	1163	WP_014874895.1	type I glutamate--ammonia ligase	Amino acid metabolism and transport	Phaeobacter inhibens	Phaeobacter	0	9.65311	0	0	7.26312	0	0	0	0	11.2812	2.49132	7.65995	0	0	0	2.13574	0	3.47405	0	0	8.80573	0	2.97715	2.14922	0	0	0	3.11901	0	1.20664	0	0	0	0	0	0	62.2162
TRINITY_DN494847_c2_g6_i4	898	WP_014874895.1	type I glutamate--ammonia ligase	Amino acid metabolism and transport	Phaeobacter inhibens	Phaeobacter	0	0	0	0	1.10664	0	0	0	0	5.31281	2.23373	14.172	0	0	0	0.6915	0	1.7997	0	0	11.4043	0	0	3.47932	0	0	0	1.73118	1.69849	0	0	0	0	3.80768	0	0	47.4374
TRINITY_DN494847_c2_g6_i5	417	WP_014874895.1	type I glutamate--ammonia ligase	Amino acid metabolism and transport	Phaeobacter inhibens	Phaeobacter	0	0	0	5.60183	1.19157	0	0	0	0	8.58076	1.06895	0	0	0	0	10.4239	5.67848	0	0	0	0	0	0	13.4867	0	0	0	7.45612	0	5.60882	0	0	0	5.4665	2.72248	10.5689	77.855
TRINITY_DN419285_c0_g1_i1	457	WP_014874896.1	hypothetical protein	Unknown function	Phaeobacter inhibens	Phaeobacter	0	49.1316	0	0	0	16.8341	0	0	0	5.21981	1.46309	0	0	0	0	4.07637	0	1.76819	0	0	0	4.67968	1.51529	1.36736	0	19.7533	0	2.26784	0	5.1179	34.248	0	0	12.4701	0	1.92876	161.841
TRINITY_DN419285_c0_g1_i2	271	WP_014874896.1	hypothetical protein	Unknown function	Phaeobacter inhibens	Phaeobacter	0	0	0	0	1.83352	12.1663	0	15.4865	44.0972	0	7.40182	0	0	0	0	0	2.91258	2.98179	0	0	0	3.94578	0	2.30585	0	33.3108	0	0	2.8141	0	57.754	0	0	4.20577	4.1892	3.25257	198.658
TRINITY_DN419285_c0_g2_i1	243	WP_014874896.1	hypothetical protein	Unknown function	Phaeobacter inhibens	Phaeobacter	40.3467	0	0	0	0	4.52274	0	155.438	0	2.45417	0	0	30.7665	0	0	0	3.24819	3.32537	0	0	84.2886	4.40044	8.54921	12.8577	0	0	20.6409	2.13251	0	0	32.2044	0	0	0	0	0	405.176
TRINITY_DN732340_c0_g1_i1	214	WP_014874900.1	OsmC family protein	Redox homeostasis and oxidative stress	Phaeobacter inhibens	Phaeobacter	0	0	0	0	0	0	0	0	0	0	4.16593	0	0	0	0	0	0	0	0	0	0	0	0	0	0	0	0	0	0	0	0	0	0	0	0	0	4.16593
TRINITY_DN720849_c0_g1_i1	210	WP_014874903.1	hypothetical protein	Unknown function	Phaeobacter inhibens	Phaeobacter	0	0	0	0	0	0	0	0	0	0	0	0	0	0	0	0	0	0	0	0	0	0	0	0	0	0	0	0	0	0	0	0	0	0	0	37.7762	37.7762
TRINITY_DN271292_c0_g1_i1	294	WP_014874906.1	aconitate hydratase AcnA	Precursor metabolite and energy production and conversion	Phaeobacter inhibens	Phaeobacter	1000.43	0	0	0	0	0	0	0	0	0	0	0	0	0	0	4.22427	0	5.49704	0	0	0	0	0	2.12546	0	0	0	0	0	4.77322	0	0	0	23.2605	0	0	1040.31
TRINITY_DN347065_c0_g1_i1	339	WP_014874906.1	aconitate hydratase AcnA	Precursor metabolite and energy production and conversion	Phaeobacter inhibens	Phaeobacter	0	0	0	0	0	0	0	0	0	0	0.657454	0	0	0	0	0	0	0	0	0	0	0	0	0	0	0	0	0	0	0	0	0	0	13.4485	0	0	14.106
TRINITY_DN347065_c0_g2_i1	339	WP_014874906.1	aconitate hydratase AcnA	Precursor metabolite and energy production and conversion	Phaeobacter inhibens	Phaeobacter	0	0	0	0	0	0	0	0	0	0	0.657454	0	0	0	0	1.83176	0	0	0	0	0	0	0	0	0	0	0	0	0	0	0	0	0	20.1728	0	0	22.662
TRINITY_DN347065_c0_g3_i1	339	WP_014874906.1	aconitate hydratase AcnA	Precursor metabolite and energy production and conversion	Phaeobacter inhibens	Phaeobacter	0	0	0	0	0	0	0	0	0	0	3.28727	0	0	0	0	1.83176	2.32835	0	0	0	0	3.1543	2.04273	0	0	0	0	0	0	5.51948	0	0	0	0	0	0	18.1639
TRINITY_DN400481_c0_g3_i1	204	WP_014874906.1	aconitate hydratase AcnA	Precursor metabolite and energy production and conversion	Phaeobacter inhibens	Phaeobacter	0	0	0	0	0	0	0	0	0	0	10.9253	0	0	0	0	0	0	0	0	0	0	0	3.39454	9.18949	0	0	0	0	7.47667	4.58604	0	0	0	0	0	0	35.5721
TRINITY_DN426877_c0_g3_i1	545	WP_014874906.1	aconitate hydratase AcnA	Precursor metabolite and energy production and conversion	Phaeobacter inhibens	Phaeobacter	0	0	0	0	0	0	0	0	0	10.9424	0.817897	0	0	0	0	0	0	8.89612	0	0	0	7.84812	0	3.43974	0	0	0	0	0	0	0	0	0	8.36524	14.5815	4.85199	59.743
TRINITY_DN579248_c0_g1_i1	223	WP_014874906.1	aconitate hydratase AcnA	Precursor metabolite and energy production and conversion	Phaeobacter inhibens	Phaeobacter	0	0	0	0	0	0	0	0	0	0	5.99669	0	0	0	0	0	0	0	0	0	0	0	0	5.60435	0	0	0	0	0	2.09765	0	0	0	0	0	43.4794	57.1781
TRINITY_DN585386_c0_g1_i1	218	WP_014874906.1	aconitate hydratase AcnA	Precursor metabolite and energy production and conversion	Phaeobacter inhibens	Phaeobacter	0	0	0	0	0	0	0	0	0	0	15.3356	0	0	0	0	2.84847	0	0	0	0	0	0	0	0	0	0	0	0	0	2.14576	0	0	0	0	0	0	20.3298
TRINITY_DN207286_c0_g1_i1	218	WP_014874918.1	serine--tRNA ligase	Translation/ ribosomal structure and biogenesis	Phaeobacter inhibens	Phaeobacter	0	0	0	0	20.5135	0	0	0	0	0	2.04474	0	0	0	0	11.3939	0	44.4806	0	0	0	0	0	0	0	0	0	0	3.49826	0	0	0	0	0	62.4921	0	144.423
TRINITY_DN577297_c0_g1_i1	235	WP_014874918.1	serine--tRNA ligase	Translation/ ribosomal structure and biogenesis	Phaeobacter inhibens	Phaeobacter	0	0	0	0	0	0	0	0	0	0	0	0	0	0	0	0	0	0	0	0	0	0	0	0	0	0	0	0	3.24519	0	0	0	0	0	57.9714	0	61.2166
TRINITY_DN644215_c0_g1_i1	211	WP_014874920.1	fatty acid desaturase	Lipid metabolism and transport	Phaeobacter inhibens	Phaeobacter	0	0	0	0	0	0	0	0	0	0	0	0	0	0	0	0	0	0	0	0	0	0	0	0	0	0	0	2.45593	7.22863	0	0	0	0	102.633	0	0	112.317
TRINITY_DN448614_c0_g1_i1	205	WP_014874923.1	hypothetical protein	Unknown function	Phaeobacter inhibens	Phaeobacter	0	0	0	0	0	0	0	0	0	0	0	0	0	0	0	6.05822	0	7.88355	0	0	0	0	0	0	0	0	0	0	0	0	0	0	0	0	0	25.7984	39.7402
TRINITY_DN268449_c0_g1_i1	219	WP_014874924.1	efflux RND transporter periplasmic adaptor subunit	Transport	Phaeobacter inhibens	Phaeobacter	0	0	0	0	0	0	0	0	0	0	0	0	0	0	0	0	0	0	0	0	0	0	0	28.5336	0	0	0	0	3.48229	0	0	0	0	0	0	0	32.0159
TRINITY_DN268449_c0_g2_i1	219	WP_014874924.1	efflux RND transporter periplasmic adaptor subunit	Transport	Phaeobacter inhibens	Phaeobacter	0	0	0	0	0	0	0	0	0	0	0	0	0	0	0	0	0	0	0	0	0	0	0	0	0	0	0	0	34.8229	0	0	0	0	0	0	0	34.8229
TRINITY_DN268449_c0_g3_i1	219	WP_014874924.1	efflux RND transporter periplasmic adaptor subunit	Transport	Phaeobacter inhibens	Phaeobacter	0	0	0	0	0	0	0	0	0	0	6.10622	0	0	0	0	0	0	0	0	0	0	0	0	17.1201	0	0	0	0	3.48229	0	0	0	0	0	0	0	26.7086
TRINITY_DN276920_c0_g1_i1	387	WP_014874925.1	efflux RND transporter permease subunit	Transport	Phaeobacter inhibens	Phaeobacter	0	0	0	0	0	0	0	0	0	0	1.72773	0	0	0	0	0	4.07912	16.7042	0	0	0	0	21.4724	0	0	0	0	0	0	0	0	0	0	0	0	0	43.9834
TRINITY_DN644706_c0_g1_i1	248	WP_014874925.1	efflux RND transporter permease subunit	Transport	Phaeobacter inhibens	Phaeobacter	0	0	0	0	0	0	0	0	0	0	0	0	0	0	0	0	0	13.0333	0	0	0	0	0	0	0	0	0	0	0	0	0	0	0	0	0	0	13.0333
TRINITY_DN448974_c0_g1_i1	312	WP_014874932.1	superoxide dismutase	Redox homeostasis and oxidative stress	Phaeobacter inhibens	Phaeobacter	0	0	0	5.98965	12.7406	0	0	0	0	11.4685	7.14349	0	0	0	0	7.96112	2.52984	20.7196	0	0	0	0	0	12.017	0	0	0	0	12.2215	10.495	0	0	0	127.858	0	67.8035	298.948
TRINITY_DN78511_c0_g1_i1	311	WP_014874932.1	superoxide dismutase	Redox homeostasis and oxidative stress	Phaeobacter inhibens	Phaeobacter	0	0	0	0	0	0	0	0	0	0	2.86659	0	0	0	0	1.99668	0	0	0	0	0	0	0	8.03711	32.7027	0	0	0	0	0	0	0	0	0	0	0	45.603
TRINITY_DN432305_c0_g1_i3	378	WP_014874935.1	sarcosine oxidase subunit gamma	Cofactor/ prosthetic group/ electron carrier and vitamin metabolism and transport	Phaeobacter inhibens	Phaeobacter	0	0	0	1.23596	0	0	0	0	0	1.57768	0.589622	6.73358	0	0	0	0	0	0	0	0	0	2.82885	0	13.2251	0	0	0	0	0	0	0	0	0	0	3.00337	0	29.1941
TRINITY_DN432305_c0_g1_i1	203	WP_014874936.1	sarcosine oxidase subunit alpha family protein	Cofactor/ prosthetic group/ electron carrier and vitamin metabolism and transport	Phaeobacter inhibens	Phaeobacter	0	0	0	0	0	0	0	0	0	0	0	18.8076	0	0	0	0	0	0	0	0	0	0	0	0	0	0	0	0	0	0	0	0	0	0	22.3699	0	41.1775
TRINITY_DN432305_c0_g1_i2	1174	WP_014874936.1	sarcosine oxidase subunit alpha family protein	Cofactor/ prosthetic group/ electron carrier and vitamin metabolism and transport	Phaeobacter inhibens	Phaeobacter	0	0	0	1.19385	0	0	0	0	0	0.507975	0.189844	2.16805	0	0	0	4.23146	0	2.0649	0	0	0	0	0	4.79043	0	0	0	5.73817	0	0	0	0	0	0	13.5382	25.5274	59.9502
TRINITY_DN461484_c0_g1_i2	260	WP_014874936.1	sarcosine oxidase subunit alpha family protein	Cofactor/ prosthetic group/ electron carrier and vitamin metabolism and transport	Phaeobacter inhibens	Phaeobacter	0	0	0	0	0	0	0	0	0	0	2.57166	0	0	0	0	2.38834	0	0	0	0	0	0	23.9707	0	0	0	0	0	0	0	0	0	0	0	0	0	28.9307
TRINITY_DN629594_c0_g1_i1	218	WP_014874936.1	sarcosine oxidase subunit alpha family protein	Cofactor/ prosthetic group/ electron carrier and vitamin metabolism and transport	Phaeobacter inhibens	Phaeobacter	0	0	0	0	0	0	0	0	0	2.73561	0	0	0	0	0	0	0	0	0	0	0	0	0	0	0	0	0	0	0	8.58304	0	0	0	0	0	24.26	35.5786
TRINITY_DN684378_c0_g1_i1	347	WP_014874936.1	sarcosine oxidase subunit alpha family protein	Cofactor/ prosthetic group/ electron carrier and vitamin metabolism and transport	Phaeobacter inhibens	Phaeobacter	0	0	0	0	1.43194	0	0	0	0	0	0	0	0	0	0	1.78953	0	0	0	0	0	0	5.98691	5.40247	0	0	0	0	0	0	0	0	0	9.85387	0	0	24.4647
TRINITY_DN684378_c0_g2_i1	246	WP_014874936.1	sarcosine oxidase subunit alpha family protein	Cofactor/ prosthetic group/ electron carrier and vitamin metabolism and transport	Phaeobacter inhibens	Phaeobacter	0	0	0	0	0	0	0	0	0	0	0	0	0	0	0	0	0	0	0	0	0	0	5.62997	7.62055	0	146.784	0	2.10651	0	0	0	0	0	0	0	0	162.141
TRINITY_DN699285_c0_g1_i1	336	WP_014874936.1	sarcosine oxidase subunit alpha family protein	Cofactor/ prosthetic group/ electron carrier and vitamin metabolism and transport	Phaeobacter inhibens	Phaeobacter	0	0	0	0	0	0	0	0	0	1.77489	0	0	0	0	0	3.69623	4.69827	9.61981	0	0	0	0	0	0	0	0	0	0	0	0	0	0	0	0	0	0	19.7892
TRINITY_DN819684_c0_g1_i1	321	WP_014874936.1	sarcosine oxidase subunit alpha family protein	Cofactor/ prosthetic group/ electron carrier and vitamin metabolism and transport	Phaeobacter inhibens	Phaeobacter	0	0	0	0	0	0	0	0	0	0	0	0	0	0	0	0	0	12.5867	0	0	0	0	0	0	0	0	0	0	0	2.91449	0	0	0	0	0	13.7297	29.2308
TRINITY_DN145809_c0_g1_i1	250	WP_014874937.1	sarcosine oxidase subunit delta	Cofactor/ prosthetic group/ electron carrier and vitamin metabolism and transport	Phaeobacter	Phaeobacter	0	0	0	0	0	0	0	0	0	0	0	0	0	0	0	0	0	0	0	0	0	0	0	0	0	0	0	0	0	1.8711	0	0	0	13.6772	0	0	15.5483
TRINITY_DN648560_c0_g1_i1	264	WP_014874939.1	c-type cytochrome biogenesis protein CcmI	Cofactor/ prosthetic group/ electron carrier and vitamin metabolism and transport	Phaeobacter inhibens	Phaeobacter	0	0	0	0	0	0	0	0	0	22.5895	1.68846	0	0	0	0	0	0	0	0	0	0	0	0	0	0	0	0	0	0	0	0	0	0	0	0	0	24.278
TRINITY_DN15955_c0_g1_i1	221	WP_014874940.1	Holliday junction resolvase RuvX	DNA replication/ modification/ recombination and repair	Phaeobacter inhibens	Phaeobacter	0	0	0	0	0	0	0	0	0	0	0	0	0	0	0	5.61961	0	0	0	0	0	0	0	0	0	0	0	0	0	0	0	0	0	0	0	0	5.61961
TRINITY_DN353417_c0_g1_i1	321	WP_014874950.1	response regulator transcription factor	Regulation	Phaeobacter inhibens	Phaeobacter	0	0	0	0	0	0	0	0	0	0	0	0	0	0	0	1.93448	0	0	0	0	0	13.3247	0	0	0	0	0	0	0	0	0	0	0	0	0	16.4756	31.7348
TRINITY_DN353417_c0_g2_i1	284	WP_014874950.1	response regulator transcription factor	Regulation	Phaeobacter inhibens	Phaeobacter	0	0	0	0	0	0	0	0	0	0	0	0	0	0	0	0	0	0	0	0	0	3.76516	0	0	0	0	0	9.12325	0	0	0	0	0	0	0	12.4147	25.3031
TRINITY_DN353417_c0_g3_i1	321	WP_014874950.1	response regulator transcription factor	Regulation	Phaeobacter inhibens	Phaeobacter	0	0	0	0	0	0	0	0	0	0	0	0	0	0	0	1.93448	0	0	0	0	0	39.9741	0	0	0	0	0	0	0	4.37174	0	0	0	0	0	16.4756	62.7559
TRINITY_DN353417_c0_g4_i1	306	WP_014874950.1	response regulator transcription factor	Regulation	Phaeobacter inhibens	Phaeobacter	0	0	0	0	0	0	0	0	0	0	0	0	0	0	0	0	0	0	0	0	0	0	0	0	0	0	0	0	0	4.58604	0	0	0	0	0	25.9249	30.5109
TRINITY_DN449341_c0_g1_i1	414	WP_014874960.1	nucleoside-diphosphate kinase	Nucleoside and nucleotide metabolism and transport	Phaeobacter	Phaeobacter	0	0	0	0	22.8038	0	0	0	0	11.5239	6.4602	0	0	0	0	37.498	32.4113	50.748	0	0	0	0	33.4534	10.5657	0	0	0	33.7957	49.7361	15.8185	0	135.136	0	57.8141	19.1954	149.037	665.996
TRINITY_DN449341_c0_g4_i1	253	WP_014874960.1	nucleoside-diphosphate kinase	Nucleoside and nucleotide metabolism and transport	Phaeobacter	Phaeobacter	0	0	0	0	7.85586	0	0	0	0	0	0.880937	0	0	0	0	9.81766	21.8386	12.7757	0	0	0	0	10.9484	9.87961	0	0	0	2.04822	6.02862	3.69783	0	94.7704	0	4.505	13.4617	34.8397	233.348
TRINITY_DN344474_c0_g1_i1	290	WP_014874961.1	ABC-F family ATP-binding cassette domain-containing protein	General function prediction	Phaeobacter inhibens	Phaeobacter	0	0	0	0	0	0	0	14.4718	0	0	0	0	0	0	0	12.8476	0	5.57286	0	0	0	0	0	0	0	0	17.2956	1.7869	0	0	0	0	0	15.7209	3.91474	0	71.6104
TRINITY_DN515223_c0_g1_i1	206	WP_014874961.1	ABC-F family ATP-binding cassette domain-containing protein	General function prediction	Phaeobacter inhibens	Phaeobacter	0	0	0	0	0	0	0	0	0	0	0	0	0	0	0	0	15.3264	0	0	0	0	0	0	0	0	0	0	0	0	0	0	0	0	0	0	0	15.3264
TRINITY_DN667156_c0_g1_i1	242	WP_014874963.1	TIGR02281 family clan AA aspartic protease	Posttranslational modification/ protein turnover/ chaperones	Phaeobacter inhibens	Phaeobacter	0	0	0	0	0	0	0	0	0	0	0	0	0	0	0	0	0	0	0	0	0	0	0	7.74651	0	0	0	0	0	0	0	0	0	0	0	0	7.74651
TRINITY_DN331695_c0_g1_i1	322	WP_014874966.1	LPS export ABC transporter permease LptF	Cell wall/ membrane and envelope biogenesis	Phaeobacter inhibens	Phaeobacter	0	0	0	0	0	0	0	0	0	9.2603	0	0	0	0	0	0	2.45127	0	0	0	0	0	0	0	0	0	0	0	0	0	0	0	0	0	0	0	11.7116
TRINITY_DN331695_c0_g2_i1	350	WP_014874966.1	LPS export ABC transporter permease LptF	Cell wall/ membrane and envelope biogenesis	Phaeobacter inhibens	Phaeobacter	0	0	0	0	0	0	0	0	0	6.81558	0	0	0	0	0	0	2.25517	0	0	0	0	0	0	1.78539	0	25.7921	0	0	0	0	22.3591	0	0	0	0	0	59.0073
TRINITY_DN636957_c0_g1_i1	296	WP_014874966.1	LPS export ABC transporter permease LptF	Cell wall/ membrane and envelope biogenesis	Phaeobacter inhibens	Phaeobacter	0	0	0	0	0	0	0	0	0	0	0	0	0	0	0	0	0	0	0	0	0	0	0	0	0	0	0	0	0	12.6426	0	0	0	0	0	0	12.6426
TRINITY_DN510276_c0_g1_i1	307	WP_014874970.1	4-hydroxythreonine-4-phosphate dehydrogenase PdxA	Cofactor/ prosthetic group/ electron carrier and vitamin metabolism and transport	Phaeobacter inhibens	Phaeobacter	0	0	0	0	0	0	0	0	0	0	2.90393	0	0	0	0	0	0	0	0	0	0	0	0	0	0	0	0	5.06385	0	0	0	0	0	0	0	0	7.96778
TRINITY_DN482377_c0_g1_i1	901	WP_014874972.1	DUF4167 domain-containing protein	Unknown function	Phaeobacter inhibens	Phaeobacter	10.8815	0	0	0	7.16923	0	17.1041	0	13.2634	0	2.72103	5.64993	8.29774	0	0	11.0272	7.0083	3.58741	0	0	11.3663	0	5.38002	4.16128	0	10.0191	5.56685	9.20223	4.23208	4.67257	17.3711	0	0	13.915	0	2.93489	175.531
TRINITY_DN290538_c0_g1_i1	266	WP_014874974.1	peptide chain release factor 1	Translation/ ribosomal structure and biogenesis	Phaeobacter inhibens	Phaeobacter	0	0	0	0	0	0	0	0	0	0	0	0	0	0	0	0	0	0	0	0	0	0	0	23.4919	0	0	0	0	0	0	0	0	0	0	0	0	23.4919
TRINITY_DN403311_c0_g1_i1	266	WP_014874977.1	agmatinase	Nitrogen compound metabolism	Phaeobacter inhibens	Phaeobacter	0	0	0	0	0	0	0	0	0	13.4518	10.8925	0	0	0	0	0	0	6.07567	0	0	0	0	0	28.1903	0	0	0	0	0	14.0684	0	0	0	0	0	0	72.6787
TRINITY_DN594862_c0_g1_i1	340	WP_014874977.1	agmatinase	Nitrogen compound metabolism	Phaeobacter inhibens	Phaeobacter	0	0	45.2456	0	0	3.23243	0	24.6872	0	1.75401	1.31104	0	0	0	0	0	0	0	0	0	0	0	0	1.8379	0	0	0	0	0	0	0	0	0	0	0	0	78.0682
TRINITY_DN613945_c0_g1_i1	666	WP_014874978.1	agmatinase	Nitrogen compound metabolism	Phaeobacter inhibens	Phaeobacter	14.7211	0	0	4.20894	0.746071	1.65019	23.1393	0	17.9435	2.68632	3.3465	1.91088	11.2256	11.5314	0	0	1.18515	0	0	14.2296	0	3.21113	4.15907	0.938266	0	0	22.5934	0.778079	0	0	0	0	0	1.71136	0	7.94095	149.857
TRINITY_DN613945_c0_g2_i1	673	WP_014874978.1	agmatinase	Nitrogen compound metabolism	Phaeobacter inhibens	Phaeobacter	0	0	0	2.77678	0	0	0	0	0	0.886127	2.64936	0	0	0	0	0	0	0	0	0	0	0	0	0	0	0	0	3.07994	1.13317	0	0	0	0	0	0	3.92918	14.4545
TRINITY_DN768460_c0_g1_i1	220	WP_014874984.1	class I SAM-dependent rRNA methyltransferase	Translation/ ribosomal structure and biogenesis	Phaeobacter inhibens	Phaeobacter	0	0	0	0	0	0	0	0	0	0	0	0	0	0	0	0	0	0	0	0	0	0	0	0	0	0	0	0	0	8.50501	0	0	0	0	0	0	8.50501
TRINITY_DN5572_c0_g1_i1	223	WP_014875014.1	DUF2852 domain-containing protein	Unknown function	Phaeobacter inhibens	Phaeobacter	0	0	0	0	0	0	0	0	0	0	0	0	0	0	0	2.78461	3.5395	10.8708	0	0	0	0	0	16.8131	0	0	0	0	0	0	0	0	0	0	61.091	55.3374	150.436
TRINITY_DN361271_c0_g1_i2	230	WP_014875015.1	RDD family protein	Unknown function	Phaeobacter inhibens	Phaeobacter	0	0	0	0	0	0	67.0033	0	0	0	4.84515	0	0	0	0	0	0	3.51332	0	0	0	0	33.1189	24.452	0	78.4977	0	0	0	0	0	0	0	0	34.5518	0	245.982
TRINITY_DN317235_c0_g2_i1	473	WP_014875016.1	arginyltransferase	Translation/ ribosomal structure and biogenesis	Phaeobacter inhibens	Phaeobacter	0	71.2044	0	0	0	0	0	0	0	0	0	0	31.6121	308.495	0	7.87696	11.6811	44.4179	791.868	140.251	649.539	0	14.6403	14.5322	0	0	0	2.19112	1.61231	0	0	0	0	0	0	0	2089.92
TRINITY_DN317235_c0_g3_i1	487	WP_014875016.1	arginyltransferase	Translation/ ribosomal structure and biogenesis	Phaeobacter inhibens	Phaeobacter	0	69.1575	0	0	0	0	0	0	0	0	0	0	15.3517	63.0793	19.0423	2.55017	4.86227	18.252	104.878	0	294.404	0	2.84388	3.8494	0	0	0	2.12813	1.56596	0	0	0	0	0	0	0	601.965
TRINITY_DN317235_c0_g4_i1	453	WP_014875016.1	arginyltransferase	Translation/ ribosomal structure and biogenesis	Phaeobacter inhibens	Phaeobacter	0	0	0	0	0	0	0	0	0	0	0	0	0	16.9534	0	0	0	3.56761	18.7916	20.9204	22.6072	0	0	0	0	0	0	1.14393	0	0	0	0	0	0	0	0	83.9842
TRINITY_DN244462_c0_g1_i1	228	WP_014875019.1	C4-dicarboxylate ABC transporter permease	Carbon compound and carbohydrate metabolism/ transport and storage	Phaeobacter	Phaeobacter	0	0	0	0	0	0	0	0	0	0	0	0	0	0	0	0	0	0	0	0	0	0	0	0	0	0	0	0	0	0	0	0	0	14.9969	0	0	14.9969
TRINITY_DN244462_c0_g2_i1	228	WP_014875019.1	C4-dicarboxylate ABC transporter permease	Carbon compound and carbohydrate metabolism/ transport and storage	Phaeobacter	Phaeobacter	0	0	0	0	0	0	0	0	0	0	0	0	0	0	0	0	0	0	0	0	0	0	0	0	0	0	0	0	0	0	0	0	0	39.9917	0	0	39.9917
TRINITY_DN330749_c0_g1_i1	317	WP_014875019.1	C4-dicarboxylate ABC transporter permease	Carbon compound and carbohydrate metabolism/ transport and storage	Phaeobacter	Phaeobacter	0	0	0	0	4.70236	0	0	0	0	5.64382	0	0	0	0	0	5.87666	12.4497	0	0	0	0	0	0	0	0	0	0	0	0	0	0	0	0	0	39.3944	0	68.0669
TRINITY_DN275610_c0_g1_i1	231	WP_014875020.1	TRAP transporter substrate-binding protein	Carbon compound and carbohydrate metabolism/ transport and storage	Phaeobacter inhibens	Phaeobacter	0	0	0	0	0	0	0	0	0	10.3266	6.75385	0	0	0	0	0	3.41692	0	0	0	0	0	0	0	0	0	0	2.24329	0	0	0	0	0	9.86809	0	0	32.6088
TRINITY_DN413830_c0_g1_i1	223	WP_014875020.1	TRAP transporter substrate-binding protein	Carbon compound and carbohydrate metabolism/ transport and storage	Phaeobacter inhibens	Phaeobacter	0	0	0	0	0	0	0	0	0	0	0.999448	0	0	0	0	0	0	0	0	0	0	0	0	0	0	0	0	0	0	0	0	0	0	10.2221	0	0	11.2216
TRINITY_DN413830_c0_g2_i1	265	WP_014875020.1	TRAP transporter substrate-binding protein	Carbon compound and carbohydrate metabolism/ transport and storage	Phaeobacter inhibens	Phaeobacter	0	0	0	0	0	0	0	0	0	4.50085	14.2978	0	0	0	0	0	0	30.493	0	0	0	0	10.4526	0	0	0	0	1.95547	0	1.76519	0	0	0	0	0	0	63.4649
TRINITY_DN474275_c0_g1_i1	360	WP_014875020.1	TRAP transporter substrate-binding protein	Carbon compound and carbohydrate metabolism/ transport and storage	Phaeobacter inhibens	Phaeobacter	0	0	0	2.59551	0	27.4756	0	0	0	3.31313	0	0	0	0	0	1.72491	0	8.97849	0	0	0	0	13.465	0	0	0	0	0	0	6.49689	0	0	0	0	15.7677	4.89692	84.7142
TRINITY_DN474275_c1_g1_i1	471	WP_014875020.1	TRAP transporter substrate-binding protein	Carbon compound and carbohydrate metabolism/ transport and storage	Phaeobacter inhibens	Phaeobacter	0	0	0	0	4.21981	2.33339	0	26.7314	0	12.6616	2.366	0	0	0	0	5.27361	16.7582	1.71564	18.0734	0	0	0	39.6966	2.65344	0	0	0	8.80171	0	10.9247	16.615	0	0	33.8783	26.5138	37.4287	266.645
TRINITY_DN513705_c0_g1_i1	254	WP_014875022.1	response regulator transcription factor	Regulation	Phaeobacter inhibens	Phaeobacter	0	0	0	0	0	0	0	0	0	0	0	0	0	0	0	0	9.32255	0	0	0	0	0	0	0	0	0	0	0	0	0	0	0	0	0	0	20.8215	30.1441
TRINITY_DN235214_c0_g1_i1	303	WP_014875023.1	acetolactate synthase 3 large subunit	Amino acid metabolism and transport	Phaeobacter inhibens	Phaeobacter	0	0	0	0	0	3.62715	0	0	0	11.8092	0	0	0	0	0	0	0	0	0	0	0	0	0	0	0	0	0	8.55116	12.5845	0	0	0	0	0	0	0	36.572
TRINITY_DN458825_c0_g1_i1	462	WP_014875023.1	acetolactate synthase 3 large subunit	Amino acid metabolism and transport	Phaeobacter inhibens	Phaeobacter	0	0	0	0	0	2.37884	0	0	0	3.87249	4.34176	11.0186	0	0	0	1.34408	6.83385	0	0	0	0	0	0	0	0	0	0	2.24329	0	0	0	0	0	0	46.6887	0	78.7216
TRINITY_DN458825_c0_g2_i1	337	WP_014875023.1	acetolactate synthase 3 large subunit	Amino acid metabolism and transport	Phaeobacter inhibens	Phaeobacter	0	133.253	0	2.77266	0	0	0	0	0	0	1.32271	0	0	0	0	0	0	0	0	0	0	0	24.6583	11.1256	0	0	0	0	0	0	0	0	0	0	3.36876	0	176.501
TRINITY_DN453204_c0_g1_i1	423	WP_014875024.1	acetolactate synthase small subunit	Amino acid metabolism and transport	Phaeobacter inhibens	Phaeobacter	0	26.5403	0	0	2.34933	0	0	0	0	1.40984	2.10758	0	0	0	0	0	13.0619	1.91032	0	0	0	0	0	0	0	0	0	1.22506	0	0	37.0008	0	0	0	2.68386	2.0838	90.3728
TRINITY_DN453204_c0_g2_i1	269	WP_014875024.1	acetolactate synthase small subunit	Amino acid metabolism and transport	Phaeobacter inhibens	Phaeobacter	0	0	0	0	1.84715	0	0	15.6016	0	0	0	0	0	0	0	0	2.93424	0	0	0	0	0	0	0	0	0	37.2917	0	0	0	29.0917	29.7112	28.8776	0	8.4407	0	153.796
TRINITY_DN453204_c0_g3_i1	615	WP_014875024.1	acetolactate synthase small subunit	Amino acid metabolism and transport	Phaeobacter inhibens	Phaeobacter	0	0	0	0	0.80794	0	0	0	0	0	0.724803	0	0	0	0	0	0	1.31393	0	0	0	0	6.75596	0	0	0	0	5.89822	0	0.760611	0	0	0	0	1.84597	17.1989	35.3064
TRINITY_DN322805_c0_g1_i1	309	WP_014875030.1	PBP1A family penicillin-binding protein	Cell wall/ membrane and envelope biogenesis	Phaeobacter inhibens	Phaeobacter	0	0	0	0	0	0	0	0	0	0	6.49156	37.0674	0	0	0	0	0	0	0	0	0	0	0	0	0	0	0	11.7392	0	0	0	0	0	0	0	0	55.2981
TRINITY_DN620694_c0_g1_i1	291	WP_014875030.1	PBP1A family penicillin-binding protein	Cell wall/ membrane and envelope biogenesis	Phaeobacter inhibens	Phaeobacter	0	0	0	0	0	0	0	0	0	0	1.5318	0	0	0	0	0	0	0	0	0	0	0	9.51871	0	0	0	0	0	0	0	0	0	0	0	0	0	11.0505
TRINITY_DN220699_c0_g1_i1	402	WP_014875031.1	N-acetylmuramoyl-L-alanine amidase	Cell wall/ membrane and envelope biogenesis	Phaeobacter inhibens	Phaeobacter	0	0	0	0	0	0	0	0	0	0	0	0	0	0	0	0	0	0	0	0	0	0	0	0	0	0	0	0	0	0	0	0	0	34.0228	0	0	34.0228
TRINITY_DN686793_c0_g1_i1	252	WP_014875034.1	DsbA family protein	Posttranslational modification/ protein turnover/ chaperones	Phaeobacter inhibens	Phaeobacter	0	0	0	0	7.88703	0	0	0	0	0	0	0	0	0	0	4.92831	0	0	0	0	0	0	0	0	0	0	0	0	0	0	0	0	0	9.04575	0	0	21.8611
TRINITY_DN726467_c0_g1_i1	512	WP_014875035.1	flavodoxin-dependent (E)-4-hydroxy-3-methylbut-2-enyl-diphosphate synthase	Secondary metabolite biosynthesis/ transport and degradation	Phaeobacter inhibens	Phaeobacter	0	0	0	0	0	0	0	0	0	0	0.435307	0	0	0	0	0	3.08324	0	133.009	0	0	0	0	0	0	0	0	6.07266	0	0	0	0	0	0	0	0	142.6
TRINITY_DN214351_c0_g1_i1	211	WP_014875038.1	M20/M25/M40 family metallo-hydrolase	Posttranslational modification/ protein turnover/ chaperones	Phaeobacter inhibens	Phaeobacter	0	0	0	0	0	0	0	0	0	0	0	0	0	0	0	0	0	0	0	0	0	0	0	0	0	0	0	0	0	6.65084	0	0	0	0	0	0	6.65084
TRINITY_DN220615_c0_g1_i1	219	WP_014875038.1	M20/M25/M40 family metallo-hydrolase	Posttranslational modification/ protein turnover/ chaperones	Phaeobacter inhibens	Phaeobacter	0	0	0	0	0	0	0	0	0	0	0	0	0	0	0	0	0	0	0	0	0	0	0	8.56007	0	0	0	0	0	0	0	0	0	93.6793	0	0	102.239
TRINITY_DN679962_c0_g1_i1	356	WP_014875043.1	hypothetical protein	Unknown function	Phaeobacter inhibens	Phaeobacter	0	0	0	0	0	0	0	0	0	0	0	0	0	0	0	13.9543	0	0	0	0	0	0	0	0	0	0	0	0	0	0	0	0	0	0	0	0	13.9543
TRINITY_DN228390_c0_g1_i1	708	WP_014875047.1	endopeptidase La	Posttranslational modification/ protein turnover/ chaperones	Phaeobacter inhibens	Phaeobacter	0	0	0	0	0	15.523	0	0	0	6.73857	3.14798	0	0	0	0	11.4019	11.1484	12.5547	0	0	0	1.51032	7.8247	1.76521	0	0	0	9.51498	0	0.6607	0	0	0	0	0	4.97992	86.7704
TRINITY_DN24563_c0_g1_i1	307	WP_014875047.1	endopeptidase La	Posttranslational modification/ protein turnover/ chaperones	Phaeobacter inhibens	Phaeobacter	63.8714	0	0	0	0	0	0	0	0	0	2.17795	0	0	0	0	0	25.7104	0	0	0	0	0	0	0	0	0	0	5.06385	0	0	0	0	0	0	0	17.2269	114.051
TRINITY_DN280547_c0_g1_i1	426	WP_014875047.1	endopeptidase La	Posttranslational modification/ protein turnover/ chaperones	Phaeobacter inhibens	Phaeobacter	0	0	0	0	0	0	0	0	0	6.99957	2.09274	0	0	0	0	7.28835	3.70568	0	0	0	0	0	0	0	0	0	0	0	12.5313	0	0	0	0	0	2.66496	0	35.2826
TRINITY_DN311032_c0_g1_i1	265	WP_014875047.1	endopeptidase La	Posttranslational modification/ protein turnover/ chaperones	Phaeobacter inhibens	Phaeobacter	0	0	0	0	0	0	0	0	0	0	2.52314	0	0	0	0	0	5.95705	0	0	0	0	0	0	0	0	0	0	0	2.87781	0	0	0	0	0	0	93.1339	104.492
TRINITY_DN312767_c0_g1_i1	316	WP_014875047.1	endopeptidase La	Posttranslational modification/ protein turnover/ chaperones	Phaeobacter inhibens	Phaeobacter	0	0	0	0	0	0	0	0	0	0	0.705307	0	0	0	29.3468	0	0	0	0	0	0	0	13.1485	13.8424	0	57.1344	0	0	0	0	0	0	49.1651	0	21.5558	0	184.898
TRINITY_DN312767_c0_g2_i1	294	WP_014875047.1	endopeptidase La	Posttranslational modification/ protein turnover/ chaperones	Phaeobacter inhibens	Phaeobacter	0	0	0	0	0	0	0	0	0	0	3.03234	0	0	0	0	2.11213	0	5.49704	0	0	0	0	11.777	17.0037	0	0	0	1.76259	0	1.59107	0	0	0	0	3.86147	0	46.6373
TRINITY_DN312767_c0_g3_i1	325	WP_014875047.1	endopeptidase La	Posttranslational modification/ protein turnover/ chaperones	Phaeobacter inhibens	Phaeobacter	0	0	0	0	0	0	0	0	0	0	0.685775	0	0	0	0	13.3747	0	0	0	0	0	0	4.26145	3.84545	0	0	0	0	0	0	0	0	23.9018	0	10.4794	0	56.5486
TRINITY_DN643987_c0_g1_i1	296	WP_014875047.1	endopeptidase La	Posttranslational modification/ protein turnover/ chaperones	Phaeobacter inhibens	Phaeobacter	0	0	0	0	0	0	0	0	0	2.01474	0.752963	0	0	0	0	0	0	0	0	0	0	7.22504	0	0	0	0	0	14.0054	2.57642	0	0	0	0	0	0	0	26.5746
TRINITY_DN222783_c0_g1_i1	220	WP_014875050.1	SPFH/Band 7/PHB domain protein	Cell wall/ membrane and envelope biogenesis	Phaeobacter	Phaeobacter	0	0	0	0	0	0	0	0	0	0	8.10462	0	0	0	0	0	0	0	0	0	0	0	0	0	0	0	0	14.1327	0	0	0	0	0	0	0	0	22.2374
TRINITY_DN769279_c0_g1_i1	322	WP_014875055.1	bifunctional diguanylate cyclase/phosphodiesterase	Regulation	Phaeobacter inhibens	Phaeobacter	0	0	0	0	0	0	0	0	0	0	2.07649	0	0	0	0	0	0	0	0	0	0	0	0	0	0	0	0	6.43727	0	0	0	0	0	0	0	0	8.51377
TRINITY_DN281198_c0_g1_i1	310	WP_014875056.1	iron-sulfur cluster assembly accessory protein	Posttranslational modification/ protein turnover/ chaperones	Phaeobacter	Phaeobacter	0	0	0	0	3.2057	21.2715	0	0	0	5.77126	15.0981	36.9478	0	0	0	0	12.7308	0	0	0	0	0	0	0	0	0	0	0	2.46007	0	0	0	0	0	0	0	97.4852
TRINITY_DN319099_c0_g1_i1	240	WP_014875060.1	DctP family TRAP transporter solute-binding subunit	Carbon compound and carbohydrate metabolism/ transport and storage	Phaeobacter inhibens	Phaeobacter	0	0	0	0	0	0	0	0	0	0	12.0725	5.30269	0	0	0	10.3495	6.57758	0	0	0	0	0	14.4268	0	42.3772	0	0	15.1142	0	0	0	0	0	18.9961	0	0	125.216
TRINITY_DN435763_c0_g1_i1	209	WP_014875060.1	DctP family TRAP transporter solute-binding subunit	Carbon compound and carbohydrate metabolism/ transport and storage	Phaeobacter inhibens	Phaeobacter	0	0	0	0	0	21.034	0	0	0	0	0	0	0	0	0	2.97113	0	0	0	0	0	0	0	0	0	0	0	0	0	0	0	0	0	43.6273	0	0	67.6325
TRINITY_DN435763_c0_g2_i1	209	WP_014875060.1	DctP family TRAP transporter solute-binding subunit	Carbon compound and carbohydrate metabolism/ transport and storage	Phaeobacter inhibens	Phaeobacter	0	0	0	0	0	10.517	0	0	0	0	0	0	0	0	0	5.94227	0	0	0	0	0	0	39.76	0	0	0	0	0	0	0	0	0	0	10.9068	0	71.6965	138.823
TRINITY_DN443147_c0_g3_i1	493	WP_014875060.1	DctP family TRAP transporter solute-binding subunit	Carbon compound and carbohydrate metabolism/ transport and storage	Phaeobacter inhibens	Phaeobacter	0	0	0	0	2.01575	13.3756	0	0	0	0	0	0	0	0	18.8105	0	0	0	0	0	0	0	4.21391	0	0	0	0	1.05112	0	0	0	16.2116	0	0	0	0	55.6784
TRINITY_DN443147_c0_g3_i2	539	WP_014875060.1	DctP family TRAP transporter solute-binding subunit	Carbon compound and carbohydrate metabolism/ transport and storage	Phaeobacter inhibens	Phaeobacter	0	0	0	0	1.84372	12.2341	0	0	0	0	0	2.36112	0	0	0	0	2.92879	0	0	0	0	0	12.8476	3.47803	0	0	0	3.84564	0	2.60358	0	29.656	0	0	0	0	71.7986
TRINITY_DN577291_c0_g1_i1	258	WP_014875060.1	DctP family TRAP transporter solute-binding subunit	Carbon compound and carbohydrate metabolism/ transport and storage	Phaeobacter inhibens	Phaeobacter	0	0	0	0	0	0	0	0	0	16.1804	0	0	0	0	0	12.0342	0	0	0	0	0	0	0	0	0	0	0	8.03412	0	1.81308	0	0	0	0	0	0	38.0618
TRINITY_DN570701_c0_g1_i1	258	WP_014875063.1	cytochrome P450	Lipid metabolism and transport	Phaeobacter inhibens	Phaeobacter	0	0	0	0	0	0	0	0	0	0	0	0	0	0	0	0	0	0	0	0	0	0	0	0	0	0	0	22.0938	0	0	0	0	0	0	0	0	22.0938
TRINITY_DN222030_c0_g1_i1	246	WP_014875077.1	methyl-accepting chemotaxis protein	Cell motility	Phaeobacter inhibens	Phaeobacter	0	0	0	0	0	0	0	0	0	0	1.81201	0	0	0	0	0	12.8343	0	0	0	0	0	0	0	0	0	0	0	0	0	0	0	0	0	0	0	14.6463
TRINITY_DN232475_c0_g1_i1	309	WP_014875078.1	xanthine dehydrogenase family protein subunit M	Nucleoside and nucleotide metabolism and transport	Phaeobacter inhibens	Phaeobacter	0	0	0	0	16.0804	0	0	0	0	7.71991	7.93413	0	0	0	0	0	0	0	0	0	0	0	0	0	0	0	0	13.4162	0	0	0	0	0	0	0	0	45.1506
TRINITY_DN60091_c0_g1_i1	305	WP_014875078.1	xanthine dehydrogenase family protein subunit M	Nucleoside and nucleotide metabolism and transport	Phaeobacter inhibens	Phaeobacter	0	0	0	0	3.25825	0	0	0	0	0	0	0	0	0	0	0	0	5.29878	0	0	0	0	0	0	0	0	0	10.1941	0	0	0	0	0	0	44.6665	57.7997	121.217
TRINITY_DN114687_c0_g1_i1	233	WP_014875079.1	xanthine dehydrogenase family protein molybdopterin-binding subunit	Nucleoside and nucleotide metabolism and transport	Phaeobacter inhibens	Phaeobacter	0	0	0	0	0	0	0	0	0	10.238	0	0	0	32.961	0	2.6651	0	0	0	0	0	0	0	0	0	0	0	0	0	8.03049	0	0	0	0	0	0	53.8946
TRINITY_DN12917_c0_g2_i1	359	WP_014875079.1	xanthine dehydrogenase family protein molybdopterin-binding subunit	Nucleoside and nucleotide metabolism and transport	Phaeobacter inhibens	Phaeobacter	0	0	0	6.50686	0	0	0	0	0	0	0	0	0	0	0	6.91885	0	0	0	0	0	0	0	3.48126	0	0	0	8.66073	0	0	0	0	0	0	0	0	25.5677
TRINITY_DN472458_c0_g1_i1	226	WP_014875079.1	xanthine dehydrogenase family protein molybdopterin-binding subunit	Nucleoside and nucleotide metabolism and transport	Phaeobacter inhibens	Phaeobacter	0	0	0	0	0	0	0	0	0	0	7.88945	0	0	0	0	0	0	0	0	0	0	0	0	0	0	0	0	0	0	0	0	0	0	0	30.14	3.9002	41.9297
TRINITY_DN472458_c0_g2_i1	1278	WP_014875079.1	xanthine dehydrogenase family protein molybdopterin-binding subunit	Nucleoside and nucleotide metabolism and transport	Phaeobacter inhibens	Phaeobacter	0	0	12.0372	0.731131	2.72158	0	0	0	0	1.86655	1.74395	0	5.84997	18.028	0	8.74602	0	10.7489	0	0	0	0	7.58592	6.84538	7.95816	0	3.92467	3.24382	2.98365	0.366022	0	6.25376	0	16.053	7.99488	4.13824	129.821
TRINITY_DN448776_c1_g2_i1	501	WP_014875084.1	hypothetical protein	Unknown function	Phaeobacter inhibens	Phaeobacter	0	0	0	0	0	0	0	0	0	8.33242	0.444864	0	0	0	0	3.71837	3.15094	3.22581	0	0	0	21.3434	5.52883	0	0	0	0	5.17166	0	0	0	0	0	9.09992	0	0	60.0162
TRINITY_DN342356_c0_g1_i1	384	WP_014875085.1	class I poly(R)-hydroxyalkanoic acid synthase	Carbon compound and carbohydrate metabolism/ transport and storage	Phaeobacter inhibens	Phaeobacter	0	0	0	0	0	0	0	0	0	1.55303	0.580409	0	0	0	0	9.70261	18.4994	0	0	0	0	0	0	3.25461	0	0	0	2.69896	7.94396	0	0	0	0	0	0	0	44.233
TRINITY_DN413268_c0_g2_i1	321	WP_014875085.1	class I poly(R)-hydroxyalkanoic acid synthase	Carbon compound and carbohydrate metabolism/ transport and storage	Phaeobacter inhibens	Phaeobacter	0	0	0	0	0	0	0	0	0	0	0.694321	0	0	0	0	1.93448	4.91781	0	0	0	0	0	0	0	0	0	0	3.22866	0	0	0	0	0	0	0	5.49187	16.2671
TRINITY_DN512210_c0_g1_i1	314	WP_014875092.1	threonine--tRNA ligase	Translation/ ribosomal structure and biogenesis	Phaeobacter inhibens	Phaeobacter	0	0	0	0	0	0	0	0	0	0	2.1294	0	0	0	0	0	5.02745	0	0	0	0	0	0	0	0	0	0	0	0	0	0	0	0	0	0	0	7.15685
TRINITY_DN669985_c0_g1_i1	355	WP_014875092.1	threonine--tRNA ligase	Translation/ ribosomal structure and biogenesis	Phaeobacter inhibens	Phaeobacter	0	0	0	0	5.59868	24.7668	0	0	0	1.6799	5.6504	0	0	0	0	1.7492	6.67022	0	0	0	0	0	0	0	0	0	0	0	0	0	0	0	0	0	0	0	46.1152
TRINITY_DN685599_c0_g1_i1	210	WP_014875092.1	threonine--tRNA ligase	Translation/ ribosomal structure and biogenesis	Phaeobacter inhibens	Phaeobacter	0	0	0	0	0	0	0	0	0	0	0	0	0	0	0	0	0	0	0	0	0	0	0	0	0	0	0	0	14.5261	0	0	0	0	0	10.8121	0	25.3382
TRINITY_DN393599_c0_g1_i1	319	WP_014875093.1	DUF2282 domain-containing protein	Unknown function	Phaeobacter	Phaeobacter	0	0	0	0	0	0	0	0	0	0	0	0	0	0	0	0	0	0	0	0	0	0	2.1708	0	0	0	0	12.9956	0	0	0	0	0	0	0	11.0526	26.219
TRINITY_DN393599_c0_g2_i1	356	WP_014875093.1	DUF2282 domain-containing protein	Unknown function	Phaeobacter	Phaeobacter	0	0	0	0	0	0	0	0	0	0	0	0	0	0	0	0	0	13.6191	0	0	0	0	1.94519	0	0	0	0	0	0	0	0	0	0	0	22.3228	17.3318	55.2188
TRINITY_DN723164_c0_g1_i1	315	WP_014875094.1	DUF692 domain-containing protein	Unknown function	Phaeobacter inhibens	Phaeobacter	0	0	0	0	0	0	0	0	0	0	0	0	0	0	0	3.94265	0	0	0	0	0	0	0	3.96753	0	0	0	0	0	0	0	0	0	0	0	0	7.91017
TRINITY_DN596390_c0_g1_i1	201	WP_014875096.1	DoxX family membrane protein	Unknown function	Phaeobacter inhibens	Phaeobacter	0	0	0	0	0	0	0	0	0	0	2.21768	0	0	0	0	0	0	0	0	0	0	0	0	0	0	0	0	0	7.58826	0	0	0	0	0	0	0	9.80595
TRINITY_DN456239_c0_g3_i1	240	WP_014875099.1	cold-shock protein	Stress response	Phaeobacter	Phaeobacter	0	0	0	0	0	0	0	0	0	0	0	0	0	0	0	2.58736	9.86637	6.73387	0	0	0	0	28.8536	15.6221	0	0	0	0	3.17759	5.8472	0	0	0	37.9921	28.3818	11.0181	150.08
TRINITY_DN458613_c0_g1_i1	518	WP_014875114.1	lactoylglutathione lyase	Cell defense	Phaeobacter	Phaeobacter	0	0	0	0	0	0	0	0	0	1.15128	3.87238	0	0	0	0	4.79511	3.04753	0	0	0	0	0	0	14.4761	0	0	0	0	0	10.8365	0	0	0	0	0	1.70163	39.8805
TRINITY_DN609336_c0_g1_i1	208	WP_014875118.1	pyridoxal phosphate-dependent aminotransferase	General function prediction	Phaeobacter inhibens	Phaeobacter	0	0	0	0	0	0	0	0	0	0	0	0	0	0	312.092	0	0	0	0	0	0	0	0	0	0	0	0	0	0	0	0	0	0	0	0	0	312.092
TRINITY_DN616479_c0_g1_i1	254	WP_014875119.1	hypothetical protein	Unknown function	Phaeobacter inhibens	Phaeobacter	0	0	0	0	0	0	0	0	0	0	5.26481	0	0	0	0	0	0	0	0	0	0	0	0	0	0	0	0	0	0	0	0	0	0	0	0	0	5.26481
TRINITY_DN511048_c0_g1_i1	210	WP_014875137.1	amino acid decarboxylase	Amino acid metabolism and transport	Phaeobacter inhibens	Phaeobacter	0	0	0	0	0	0	0	0	0	0	0	0	0	0	0	5.91397	0	0	0	0	0	0	0	11.9026	0	0	0	0	0	0	0	0	0	0	0	0	17.8166
TRINITY_DN5570_c0_g1_i1	201	WP_014875144.1	lipoprotein-releasing ABC transporter permease subunit	Protein export and secretion system	Phaeobacter inhibens	Phaeobacter	0	0	0	0	7.41617	0	0	0	0	5.93396	2.21768	0	0	0	0	0	0	0	0	0	0	0	6.89041	18.6533	0	0	0	0	0	0	0	0	0	0	0	0	41.1115
TRINITY_DN430104_c0_g1_i1	246	WP_014875145.1	proline--tRNA ligase	Translation/ ribosomal structure and biogenesis	Phaeobacter inhibens	Phaeobacter	0	0	0	0	0	0	0	0	0	0	0.906004	0	0	0	0	0	0	0	0	0	0	0	0	0	0	0	0	0	0	7.60611	0	0	0	18.5328	0	0	27.0449
TRINITY_DN430104_c0_g2_i1	518	WP_014875145.1	proline--tRNA ligase	Translation/ ribosomal structure and biogenesis	Phaeobacter inhibens	Phaeobacter	0	0	0	4.50958	0	0	0	0	0	2.30256	0.860529	0	0	0	0	2.39756	6.09505	15.5997	0	0	0	0	4.01054	1.20634	0	0	0	0	0	0	0	0	0	37.4054	8.76659	0	83.1538
TRINITY_DN545003_c0_g1_i1	335	WP_014875146.1	AI-2E family transporter	Transport	Phaeobacter inhibens	Phaeobacter	0	0	0	0	0	0	0	0	0	0	0	0	0	0	0	0	9.42459	0	0	0	0	0	0	0	0	0	0	0	0	0	0	0	0	0	27.111	0	36.5356
TRINITY_DN294470_c0_g1_i1	209	WP_014875154.1	methylmalonyl-CoA mutase	Carbon compound and carbohydrate metabolism/ transport and storage	Phaeobacter inhibens	Phaeobacter	0	0	0	0	0	0	0	0	0	14.2671	0	0	0	0	0	0	0	0	0	0	0	0	0	0	0	0	0	0	0	0	0	0	0	0	0	0	14.2671
TRINITY_DN373174_c0_g1_i1	396	WP_014875154.1	methylmalonyl-CoA mutase	Carbon compound and carbohydrate metabolism/ transport and storage	Phaeobacter inhibens	Phaeobacter	0	0	0	0	0	77.7089	0	0	0	0	1.12564	12.855	0	0	0	0	0	2.04057	0	0	0	0	0	0	0	0	0	5.23435	0	7.08751	0	0	0	0	5.73371	20.0329	131.819
TRINITY_DN305579_c0_g1_i1	549	WP_014875161.1	acyl-CoA carboxylase subunit beta	Lipid metabolism and transport	Phaeobacter inhibens	Phaeobacter	0	0	0	0	0	0	0	0	0	0	2.43581	0	0	0	0	5.65544	0	0	0	0	0	0	0	10.244	0	0	0	0	0	0	0	0	0	0	0	9.63328	27.9686
TRINITY_DN460812_c0_g1_i1	330	WP_014875161.1	acyl-CoA carboxylase subunit beta	Lipid metabolism and transport	Phaeobacter inhibens	Phaeobacter	0	0	0	0	9.03424	0	0	0	0	0	1.35077	0	0	0	0	0	23.9185	0	0	0	0	0	2.09844	0	0	0	0	14.1327	6.93291	9.92252	0	0	117.698	0	0	0	185.088
TRINITY_DN665451_c0_g1_i1	330	WP_014875161.1	acyl-CoA carboxylase subunit beta	Lipid metabolism and transport	Phaeobacter inhibens	Phaeobacter	0	0	0	0	0	0	0	0	0	0	0	0	0	0	0	3.76344	28.7022	0	0	0	0	0	0	7.57437	0	0	0	0	0	12.7575	0	0	0	0	65.3642	0	118.162
TRINITY_DN372304_c0_g1_i1	287	WP_014875165.1	DUF465 domain-containing protein	Unknown function	Phaeobacter	Phaeobacter	0	0	0	0	0	0	0	0	0	2.07792	0	0	0	0	0	12.9819	0	0	0	0	0	0	0	8.7092	0	0	0	0	15.9433	0	0	0	0	3.9713	0	0	43.6836
TRINITY_DN372304_c0_g2_i1	287	WP_014875165.1	DUF465 domain-containing protein	Unknown function	Phaeobacter	Phaeobacter	0	0	0	0	0	0	0	0	0	0	7.76575	0	0	0	0	2.16365	0	0	0	0	0	0	0	8.7092	0	0	0	0	0	4.88964	0	0	0	27.7991	0	0	51.3274
TRINITY_DN598097_c0_g1_i1	269	WP_014875166.1	choline dehydrogenase	Stress response	Phaeobacter inhibens	Phaeobacter	0	0	0	0	0	0	0	0	0	0	0	37.8482	0	0	0	2.30843	0	0	0	0	0	0	0	0	0	0	0	0	0	0	0	0	0	0	0	0	40.1566
TRINITY_DN725104_c0_g1_i1	265	WP_014875167.1	betaine-aldehyde dehydrogenase	Stress response	Phaeobacter inhibens	Phaeobacter	0	0	0	0	7.50012	0	0	0	0	0	0	0	0	0	0	0	0	0	0	0	0	0	0	0	0	0	0	11.7328	0	7.06077	0	0	0	0	0	0	26.2937
TRINITY_DN405630_c0_g1_i1	276	WP_014875168.1	choline-sulfatase	Sulfur compound metabolism	Phaeobacter inhibens	Phaeobacter	0	0	0	0	0	0	0	0	0	0	8.88278	0	0	0	0	0	0	0	0	0	0	0	0	0	0	0	0	0	13.8156	16.9484	0	0	0	0	0	0	39.6468
TRINITY_DN405630_c0_g2_i1	276	WP_014875168.1	choline-sulfatase	Sulfur compound metabolism	Phaeobacter inhibens	Phaeobacter	0	0	0	0	0	0	0	0	0	0	8.88278	0	0	0	0	0	0	0	0	0	0	0	0	0	0	0	0	0	30.3943	0	0	0	0	0	0	0	39.2771
TRINITY_DN405630_c0_g3_i1	272	WP_014875168.1	choline-sulfatase	Sulfur compound metabolism	Phaeobacter inhibens	Phaeobacter	0	0	0	0	0	0	0	0	0	0	0	0	0	0	0	13.6978	0	0	0	0	0	0	0	0	0	0	0	0	2.80375	0	0	0	0	0	0	0	16.5016
TRINITY_DN406691_c0_g1_i1	393	WP_014875168.1	choline-sulfatase	Sulfur compound metabolism	Phaeobacter inhibens	Phaeobacter	0	0	0	0	0	0	0	0	0	0	0	0	0	0	0	0	10.0421	0	0	0	0	0	7.0482	9.54023	0	0	0	0	0	0	0	0	0	0	0	0	26.6305
TRINITY_DN406691_c0_g1_i2	304	WP_014875168.1	choline-sulfatase	Sulfur compound metabolism	Phaeobacter inhibens	Phaeobacter	0	0	0	0	0	0	0	0	0	5.88516	0	0	0	0	0	0	2.59641	0	0	0	0	0	0	8.22217	0	0	0	0	0	0	0	0	0	0	0	0	16.7037
TRINITY_DN422413_c0_g1_i1	598	WP_014875169.1	choline transporter	Stress response	Phaeobacter inhibens	Phaeobacter	0	0	0	0	0	0	0	0	0	1.99453	4.47245	0	0	0	0	0	0	2.70256	0	0	0	0	0	14.6294	0	0	0	0.866556	2.55057	0.782234	0	0	0	30.4954	0	5.89596	64.3896
TRINITY_DN562791_c0_g1_i1	422	WP_014875169.1	choline transporter	Stress response	Phaeobacter inhibens	Phaeobacter	0	0	0	0	0	0	0	0	0	0	0	0	0	0	0	0	0	1.91484	0	0	0	0	0	0	0	0	0	22.1033	0	4.43389	0	0	0	2.70086	0	2.08873	33.2417
TRINITY_DN544863_c0_g1_i1	224	WP_014875180.1	dATP pyrophosphohydrolase	Nucleoside and nucleotide metabolism and transport	Phaeobacter inhibens	Phaeobacter	0	0	0	0	0	0	0	0	0	0	7.95989	0	0	0	0	0	0	0	0	0	0	0	0	0	0	0	0	0	0	0	0	0	0	0	0	0	7.95989
TRINITY_DN423123_c0_g1_i1	211	WP_014875181.1	TIGR00282 family metallophosphoesterase	General function prediction	Phaeobacter inhibens	Phaeobacter	0	0	0	0	0	0	0	0	0	0	8.45031	0	0	0	0	0	0	0	0	0	0	0	36.1012	0	0	0	0	0	0	0	0	0	0	0	0	62.662	107.213
TRINITY_DN621218_c0_g1_i1	319	WP_014875182.1	5-formyltetrahydrofolate cyclo-ligase	Cofactor/ prosthetic group/ electron carrier and vitamin metabolism and transport	Phaeobacter inhibens	Phaeobacter	0	0	0	0	0	0	0	0	0	0	0	0	0	0	0	0	0	5.06623	0	0	0	0	0	21.5478	0	0	0	0	0	0	0	0	0	0	0	0	26.614
TRINITY_DN360361_c0_g1_i1	387	WP_014875183.1	magnesium transporter	Inorganic ion metabolism/ transport and storage	Phaeobacter inhibens	Phaeobacter	0	0	0	0	0	0	0	0	0	3.08198	1.15182	0	0	0	0	0	0	0	0	0	0	0	0	0	0	0	0	2.67804	0	0	0	0	0	0	0	0	6.91184
TRINITY_DN68151_c0_g1_i1	280	WP_014875187.1	helix-turn-helix transcriptional regulator	Regulation	Phaeobacter	Phaeobacter	0	0	0	0	5.32375	0	0	0	0	21.2987	19.8997	0	0	0	0	15.5242	0	5.77189	0	0	0	0	0	11.1587	0	0	0	33.3129	43.5783	8.35314	0	0	0	0	0	69.2564	233.478
TRINITY_DN68151_c0_g2_i1	307	WP_014875187.1	helix-turn-helix transcriptional regulator	Regulation	Phaeobacter	Phaeobacter	0	0	0	0	6.47405	0	0	0	0	0	3.62992	0	0	0	0	10.1135	0	5.26426	0	0	33.3585	0	0	4.07091	66.2575	0	0	3.3759	4.96821	1.5237	25.4908	0	0	0	0	31.5827	196.11
TRINITY_DN359438_c0_g1_i1	271	WP_014875192.1	Bax inhibitor-1/YccA family protein	General function prediction	Phaeobacter inhibens	Phaeobacter	0	0	0	0	0	0	0	0	0	4.4012	13.1588	0	0	0	0	6.87418	0	35.7814	0	0	0	19.7289	2.5553	2.30585	0	0	0	7.64872	2.8141	0	0	0	0	0	0	74.809	170.077
TRINITY_DN359438_c0_g1_i2	238	WP_014875192.1	Bax inhibitor-1/YccA family protein	General function prediction	Phaeobacter inhibens	Phaeobacter	0	0	0	0	16.702	0	0	0	0	5.01146	11.2375	0	0	0	0	13.0455	0	50.9284	0	0	0	62.9004	75.6497	2.62557	0	0	0	37.0143	22.43	15.7236	0	0	0	0	0	77.7746	391.043
TRINITY_DN474977_c0_g4_i1	373	WP_014875192.1	Bax inhibitor-1/YccA family protein	General function prediction	Phaeobacter inhibens	Phaeobacter	0	0	0	0	0	0	0	0	0	0	5.37773	3.41192	0	61.7687	0	3.32958	8.46444	8.66557	0	0	0	0	0	0	0	0	0	1.38928	4.08912	0	0	0	0	0	0	16.5419	113.038
TRINITY_DN54488_c0_g1_i1	203	WP_014875192.1	Bax inhibitor-1/YccA family protein	General function prediction	Phaeobacter inhibens	Phaeobacter	0	0	0	0	0	0	0	0	0	0	0	0	0	0	0	0	0	0	0	0	0	0	0	0	0	0	0	5.10542	0	0	0	0	0	0	27.9624	0	33.0678
TRINITY_DN597472_c0_g1_i1	260	WP_014875195.1	hypothetical protein	Unknown function	Phaeobacter inhibens	Phaeobacter	0	0	0	0	0	0	0	0	0	0	0	0	0	0	0	0	0	0	0	0	0	0	0	0	0	0	0	5.97924	0	0	0	0	0	0	0	0	5.97924
TRINITY_DN211924_c0_g2_i1	613	WP_014875196.1	Asp-tRNA(Asn)/Glu-tRNA(Gln) amidotransferase subunit GatA	Translation/ ribosomal structure and biogenesis	Phaeobacter inhibens	Phaeobacter	0	0	0	8.38355	0	0	0	0	0	0	0	0	0	0	0	2.02599	0	5.27285	0	0	0	0	1.12967	0	0	0	0	10.1442	1.24408	0	0	0	0	9.29661	0	7.1896	44.6866
TRINITY_DN211924_c0_g1_i1	574	WP_014875197.1	Asp-tRNA(Asn)/Glu-tRNA(Gln) amidotransferase subunit GatC	Translation/ ribosomal structure and biogenesis	Phaeobacter inhibens	Phaeobacter	0	0	0	0	0	0	0	0	0	4.15584	0	6.65146	0	0	0	3.24547	0	0	0	0	0	0	3.61926	0	0	0	0	1.80558	1.32861	0	0	0	0	0	0	3.07124	23.8775
TRINITY_DN242142_c0_g1_i1	216	WP_014875198.1	metal-dependent hydrolase	Unknown function	Phaeobacter inhibens	Phaeobacter	0	0	0	0	0	0	0	0	0	0	0	0	0	0	0	0	14.6168	0	0	0	0	0	0	0	0	0	0	0	0	0	0	0	0	0	0	0	14.6168
TRINITY_DN262110_c0_g1_i1	247	WP_014875203.1	toxic anion resistance protein	Cell defense	Phaeobacter inhibens	Phaeobacter	0	0	0	0	0	0	0	0	0	2.41443	0	0	0	0	0	0	0	0	0	0	0	0	0	0	0	0	0	0	0	0	0	0	0	0	0	0	2.41443
TRINITY_DN262110_c0_g2_i1	247	WP_014875203.1	toxic anion resistance protein	Cell defense	Phaeobacter inhibens	Phaeobacter	0	0	0	0	0	0	0	0	0	4.82885	0	10.3048	0	0	0	0	0	0	34.4639	0	0	0	0	0	0	0	0	0	12.3501	0	0	0	0	0	0	0	61.9477
TRINITY_DN262110_c0_g3_i1	247	WP_014875203.1	toxic anion resistance protein	Cell defense	Phaeobacter inhibens	Phaeobacter	0	0	0	0	2.01167	0	0	0	0	0	0.902336	0	0	0	0	0	0	0	0	0	0	0	0	0	0	0	0	0	0	7.57532	0	0	0	0	0	0	10.4893
TRINITY_DN699155_c0_g1_i1	221	WP_014875208.1	nitroreductase	Cell defense	Phaeobacter inhibens	Phaeobacter	0	0	0	0	0	0	0	0	0	0	0	0	0	0	0	0	0	0	0	0	0	0	0	0	0	0	0	0	0	8.46653	0	0	0	0	0	0	8.46653
TRINITY_DN433157_c0_g2_i1	388	WP_014875210.1	ABC transporter substrate-binding protein	Transport	Phaeobacter inhibens	Phaeobacter	0	0	0	0	15.3675	11.3302	0	0	0	1.53702	0	0	0	0	0	0	0	0	0	0	0	0	0	0	0	0	0	2.67114	3.93103	1.20561	0	0	0	11.7501	0	0	47.7926
TRINITY_DN433157_c0_g2_i2	449	WP_014875210.1	ABC transporter substrate-binding protein	Transport	Phaeobacter inhibens	Phaeobacter	0	0	0	0	8.85315	4.89544	0	0	0	1.3282	0	0	0	0	0	0	0	5.39909	0	0	0	0	0	0	0	0	0	4.61649	1.69849	6.2509	0	0	0	12.6923	0	0	45.734
TRINITY_DN465110_c0_g1_i1	379	WP_014875210.1	ABC transporter substrate-binding protein	Transport	Phaeobacter inhibens	Phaeobacter	0	0	0	0	0	0	0	0	0	4.72055	2.35226	0	0	0	0	3.27687	2.08261	12.7926	0	0	0	0	0	0	0	0	0	1.36728	2.01219	0	0	0	0	9.02188	0	4.65143	42.2777
TRINITY_DN465110_c0_g3_i1	675	WP_014875210.1	ABC transporter substrate-binding protein	Transport	Phaeobacter inhibens	Phaeobacter	0	0	22.7904	6.92137	1.47225	9.76912	0	0	0	0	3.30188	11.3124	0	0	0	1.8399	5.84674	11.9713	0	0	0	0	1.02591	7.40605	0	0	0	6.14164	4.51923	8.31601	0	0	0	28.7052	0	11.7526	143.092
TRINITY_DN465110_c0_g4_i1	379	WP_014875210.1	ABC transporter substrate-binding protein	Transport	Phaeobacter inhibens	Phaeobacter	0	0	0	0	0	0	0	0	0	6.29407	0	0	0	0	0	0	0	0	0	0	0	0	0	0	0	0	0	1.36728	2.01219	1.23424	0	0	0	0	0	41.8628	52.7706
TRINITY_DN187031_c0_g1_i1	261	WP_014875211.1	ABC transporter permease	Transport	Phaeobacter inhibens	Phaeobacter	0	0	0	0	0	0	0	0	0	9.13967	26.472	0	0	0	0	0	0	3.09603	0	0	0	0	0	0	0	0	0	0	0	3.58449	0	0	0	0	0	0	42.2922
TRINITY_DN705145_c0_g1_i1	400	WP_014875212.1	ABC transporter permease	Transport	Phaeobacter inhibens	Phaeobacter	0	0	0	0	0	0	0	0	0	0	0	0	0	0	0	7.76209	0	0	0	0	0	0	0	0	0	0	0	0	0	9.35552	0	0	0	0	0	6.61084	23.7284
TRINITY_DN563988_c0_g1_i1	230	WP_014875213.1	ABC transporter ATP-binding protein	Transport	Phaeobacter inhibens	Phaeobacter	0	0	0	0	0	0	0	0	0	0	3.87612	0	0	0	0	0	0	0	0	0	0	0	0	16.3014	0	0	0	0	0	0	0	0	0	0	0	11.4971	31.6746
TRINITY_DN339028_c0_g1_i1	272	WP_014875214.1	nucleotide pyrophosphatase	Nucleoside and nucleotide metabolism and transport	Phaeobacter inhibens	Phaeobacter	0	0	0	0	0	0	0	0	0	0	1.6388	0	0	0	0	0	0	0	0	0	0	0	0	0	0	0	0	9.52575	0	6.87906	0	0	0	0	0	0	18.0436
TRINITY_DN146595_c0_g1_i1	303	WP_014875216.1	alpha/beta hydrolase	General function prediction	Phaeobacter inhibens	Phaeobacter	0	0	0	0	0	0	0	0	0	3.93639	0	0	0	0	0	2.0494	0	0	0	0	0	0	0	0	0	0	0	0	0	3.08763	0	0	0	0	0	0	9.07342
TRINITY_DN358639_c0_g1_i1	284	WP_014875217.1	acyl-CoA synthetase	Lipid metabolism and transport	Phaeobacter inhibens	Phaeobacter	0	0	0	0	0	0	0	0	0	0	3.92389	0	0	0	0	0	0	0	0	0	0	0	0	0	0	0	0	0	0	0	0	0	0	0	0	0	3.92389
TRINITY_DN358639_c0_g2_i1	284	WP_014875217.1	acyl-CoA synthetase	Lipid metabolism and transport	Phaeobacter inhibens	Phaeobacter	0	0	0	1.64504	0	0	0	0	0	0	1.56956	0	0	0	0	0	11.117	0	0	0	0	0	0	0	0	0	0	0	0	0	0	0	0	0	0	0	14.3316
TRINITY_DN429841_c0_g1_i1	481	WP_014875217.1	acyl-CoA synthetase	Lipid metabolism and transport	Phaeobacter inhibens	Phaeobacter	0	0	0	0	0	0	0	0	0	0	4.63362	0	0	0	0	5.16397	0	0	0	0	0	0	0	0	0	0	0	0	3.17098	0	0	0	0	0	0	0	12.9686
TRINITY_DN429841_c0_g3_i1	644	WP_014875217.1	acyl-CoA synthetase	Lipid metabolism and transport	Phaeobacter inhibens	Phaeobacter	0	0	0	0.725454	0	0	0	0	0	0.92603	0	0	0	0	0	0	0	1.25476	0	0	0	0	0	0	0	0	0	0	0	4.35816	0	0	0	0	1.76285	2.73741	11.7647
TRINITY_DN429841_c0_g4_i1	644	WP_014875217.1	acyl-CoA synthetase	Lipid metabolism and transport	Phaeobacter inhibens	Phaeobacter	0	0	0	0	0	0	0	0	0	0.92603	0	0	0	0	0	0.964235	0	0	0	0	0	0	0	0	0	0	0	0	0	0.72636	0	0	0	0	10.5771	12.3183	25.512
TRINITY_DN429841_c0_g5_i1	644	WP_014875217.1	acyl-CoA synthetase	Lipid metabolism and transport	Phaeobacter inhibens	Phaeobacter	0	0	0	2.90182	0	0	0	0	0	0	0	0	0	0	0	0	0	1.25476	0	0	0	0	0	0	15.7927	0	0	0	0	1.45272	0	0	0	0	0	9.58093	30.983
TRINITY_DN790099_c0_g1_i1	232	WP_014875218.1	ATP-binding cassette domain-containing protein	General function prediction	Phaeobacter inhibens	Phaeobacter	0	0	0	0	0	0	0	0	0	0	0	0	0	0	0	0	0	0	0	0	0	0	0	0	0	0	0	0	0	12.0976	0	0	0	0	0	0	12.0976
TRINITY_DN785171_c0_g1_i1	254	WP_014875220.1	response regulator transcription factor	Regulation	Phaeobacter inhibens	Phaeobacter	0	0	0	0	0	0	0	0	0	0	0	0	0	0	0	0	0	12.7254	0	0	0	0	0	0	0	0	0	0	0	0	0	0	0	0	0	0	12.7254
TRINITY_DN646116_c0_g1_i1	382	WP_014875221.1	signal transduction protein	Regulation	Phaeobacter inhibens	Phaeobacter	0	0	0	0	0	0	0	0	0	0	2.33379	0	0	0	0	0	0	0	0	0	0	0	0	0	0	0	0	0	3.99278	4.89818	0	0	0	0	0	0	11.2247
TRINITY_DN192969_c0_g1_i1	405	WP_014875226.1	ABC transporter	Transport	Phaeobacter inhibens	Phaeobacter	0	0	0	0	1.22687	0	0	0	0	0	1.65094	0	0	0	0	0	0	0	0	0	0	0	0	0	0	0	0	0	0	4.62001	0	0	0	0	0	0	7.49782
TRINITY_DN192969_c0_g2_i1	405	WP_014875226.1	ABC transporter	Transport	Phaeobacter inhibens	Phaeobacter	0	0	0	0	8.5881	0	0	0	0	0	1.65094	0	0	0	0	0	0	0	0	0	0	0	0	0	0	0	0	0	0	0	0	0	0	47.842	0	0	58.081
TRINITY_DN564086_c0_g1_i1	349	WP_014875227.1	betaine/proline/choline family ABC transporter ATP-binding protein	Stress response	Phaeobacter inhibens	Phaeobacter	0	0	0	0	0	0	0	0	0	0	2.55446	0	0	0	0	7.1171	0	0	0	0	0	0	0	0	0	0	0	0	0	5.36133	0	0	0	0	0	0	15.0329
TRINITY_DN124504_c0_g1_i1	235	WP_014875230.1	FAD-dependent oxidoreductase	General function prediction	Phaeobacter inhibens	Phaeobacter	0	0	0	0	0	0	0	0	0	0	0	0	0	0	0	0	0	20.6314	0	0	0	0	0	0	0	0	0	0	0	0	0	0	0	0	0	37.5083	58.1397
TRINITY_DN787861_c0_g1_i1	465	WP_014875235.1	aldehyde dehydrogenase family protein	Nitrogen compound metabolism	Phaeobacter inhibens	Phaeobacter	0	0	0	0	0	0	0	0	0	2.565	0	0	0	0	0	0	1.69744	3.47555	0	0	0	0	0	5.37536	0	0	0	0	0	8.04776	0	0	0	0	0	1.89558	23.0567
TRINITY_DN791521_c0_g1_i1	341	WP_014875235.1	aldehyde dehydrogenase family protein	Nitrogen compound metabolism	Phaeobacter inhibens	Phaeobacter	0	0	0	0	0	0	0	0	0	0	0	0	0	0	0	0	0	0	0	0	0	0	0	0	0	0	0	3.0393	0	5.48711	0	0	0	0	0	0	8.52641
TRINITY_DN347534_c0_g1_i1	321	WP_014875244.1	AMP-binding protein	General function prediction	Phaeobacter inhibens	Phaeobacter	0	0	0	0	0	0	0	0	0	0	1.38864	0	0	0	0	3.86895	19.6713	5.03467	0	0	0	0	0	7.78673	0	0	0	0	0	0	0	0	0	21.304	0	0	59.0543
TRINITY_DN509900_c0_g1_i1	438	WP_014875249.1	bifunctional salicylyl-CoA 5-hydroxylase/oxidoreductase	Carbon compound and carbohydrate metabolism/ transport and storage	Phaeobacter inhibens	Phaeobacter	0	0	0	0	0	0	0	0	0	0	0	0	0	0	0	0	10.8125	0	0	0	0	0	12.6481	0	0	0	0	2.36621	0	0	0	0	0	0	0	0	25.8268
TRINITY_DN250781_c0_g1_i1	290	WP_014875250.1	phosphoenolpyruvate--protein phosphotransferase	Carbon compound and carbohydrate metabolism/ transport and storage	Phaeobacter inhibens	Phaeobacter	0	0	0	1.61101	0	0	0	0	0	0	3.07417	0	0	0	31.9779	0	2.72176	0	0	0	0	0	0	0	0	0	0	0	10.5189	0	0	0	0	0	3.91474	0	53.8184
TRINITY_DN413290_c0_g1_i1	225	WP_014875250.1	phosphoenolpyruvate--protein phosphotransferase	Carbon compound and carbohydrate metabolism/ transport and storage	Phaeobacter inhibens	Phaeobacter	0	0	0	0	0	0	0	0	0	0	0	0	0	0	0	0	21.0482	0	0	0	0	0	0	0	0	0	0	0	0	4.15801	0	0	0	0	0	35.2578	60.4641
TRINITY_DN413290_c0_g2_i1	295	WP_014875250.1	phosphoenolpyruvate--protein phosphotransferase	Carbon compound and carbohydrate metabolism/ transport and storage	Phaeobacter inhibens	Phaeobacter	0	0	0	0	0	0	0	0	0	10.1079	0	0	0	0	0	0	0	0	0	0	0	0	28.1689	0	0	0	0	3.51322	0	0	0	0	0	0	0	0	41.79
TRINITY_DN777707_c0_g1_i1	454	WP_014875250.1	phosphoenolpyruvate--protein phosphotransferase	Carbon compound and carbohydrate metabolism/ transport and storage	Phaeobacter inhibens	Phaeobacter	0	0	0	0	0	0	0	0	0	0	0	0	0	0	0	2.73554	0	0	0	0	0	0	0	0	0	0	0	6.84847	0	0	0	0	0	0	2.5006	0	12.0846
TRINITY_DN429324_c0_g1_i1	506	WP_014875251.1	aspartate kinase	Amino acid metabolism and transport	Phaeobacter inhibens	Phaeobacter	0	0	0	0	0	0	0	0	0	0	0	0	0	0	0	7.36325	0	0	0	0	0	0	0	1.23495	0	0	0	0	3.01431	0	0	0	0	0	0	0	11.6125
TRINITY_DN429324_c0_g2_i1	348	WP_014875251.1	aspartate kinase	Amino acid metabolism and transport	Phaeobacter inhibens	Phaeobacter	0	0	0	0	0	0	0	0	0	0	0	0	0	0	0	0	0	2.32202	0	0	0	0	0	0	0	0	0	0	2.19144	0	0	0	0	13.1007	0	0	17.6142
TRINITY_DN429324_c0_g3_i1	506	WP_014875251.1	aspartate kinase	Amino acid metabolism and transport	Phaeobacter inhibens	Phaeobacter	0	0	0	0	0	0	0	0	0	4.71433	0	0	0	0	0	0	0	1.59696	0	0	0	0	0	1.23495	0	0	0	0	3.01431	0	0	0	0	0	0	0	10.5606
TRINITY_DN429324_c0_g4_i1	506	WP_014875251.1	aspartate kinase	Amino acid metabolism and transport	Phaeobacter inhibens	Phaeobacter	0	0	0	0	0	0	0	0	0	7.0715	0.440468	0	0	0	0	0	0	0	0	0	0	0	0	2.4699	0	0	0	0	0	0	0	0	0	0	0	0	9.98187
TRINITY_DN589589_c0_g1_i1	265	WP_014875251.1	aspartate kinase	Amino acid metabolism and transport	Phaeobacter inhibens	Phaeobacter	0	0	0	0	5.62509	0	0	0	0	13.5026	0	9.60487	0	0	0	0	0	0	0	0	0	0	0	0	0	0	0	0	0	0	0	0	0	0	0	0	28.7325
TRINITY_DN697482_c0_g1_i1	258	WP_014875252.1	TrkH family potassium uptake protein	Inorganic ion metabolism/ transport and storage	Phaeobacter inhibens	Phaeobacter	0	0	0	0	0	0	0	0	0	0	5.18319	0	0	0	0	0	0	6.26406	0	0	0	0	0	0	0	0	0	4.01706	0	0	0	0	0	0	0	0	15.4643
TRINITY_DN184658_c0_g1_i1	285	WP_014875254.1	GTP cyclohydrolase I FolE2	Cofactor/ prosthetic group/ electron carrier and vitamin metabolism and transport	Phaeobacter inhibens	Phaeobacter	0	0	0	0	3.4869	0	0	0	0	0	0	0	0	0	0	0	0	0	0	0	0	0	0	0	0	0	0	0	0	0	0	0	109.026	0	0	0	112.513
TRINITY_DN184658_c0_g2_i1	285	WP_014875254.1	GTP cyclohydrolase I FolE2	Cofactor/ prosthetic group/ electron carrier and vitamin metabolism and transport	Phaeobacter inhibens	Phaeobacter	0	0	0	0	0	0	0	0	0	0	8.60227	0	0	0	0	0	0	0	0	0	0	0	0	0	0	0	0	0	0	0	0	0	54.5129	0	0	0	63.1151
TRINITY_DN774629_c0_g1_i1	202	WP_014875254.1	GTP cyclohydrolase I FolE2	Cofactor/ prosthetic group/ electron carrier and vitamin metabolism and transport	Phaeobacter inhibens	Phaeobacter	0	0	0	0	0	0	0	0	0	0	0	0	0	0	0	0	0	0	0	0	0	0	0	0	0	0	0	0	0	2.31572	0	0	0	0	0	69.8175	72.1332
TRINITY_DN774629_c1_g1_i1	227	WP_014875254.1	GTP cyclohydrolase I FolE2	Cofactor/ prosthetic group/ electron carrier and vitamin metabolism and transport	Phaeobacter inhibens	Phaeobacter	0	0	0	0	0	0	0	0	0	0	0.981837	0	0	0	0	0	0	0	0	0	0	0	0	16.5168	0	0	0	0	0	2.06069	0	0	0	0	0	23.2981	42.8574
TRINITY_DN162461_c0_g1_i1	220	WP_014875255.1	O-succinylhomoserine sulfhydrylase	Amino acid metabolism and transport	Phaeobacter inhibens	Phaeobacter	0	0	0	0	0	0	0	0	217.279	0	10.1308	0	0	0	0	0	0	0	0	0	0	0	0	0	0	0	0	0	0	0	0	0	0	0	0	0	227.41
TRINITY_DN41820_c0_g1_i1	247	WP_014875256.1	septation protein IspZ	Cell cycle control/ cell division/ differentiation and chromosome partitioning	Phaeobacter inhibens	Phaeobacter	0	0	0	0	0	0	0	0	0	0	0	0	0	0	0	2.51404	0	0	0	0	0	0	0	0	0	0	0	2.09798	0	0	0	0	0	46.1443	0	64.2349	114.991
TRINITY_DN403677_c0_g1_i1	248	WP_014875261.1	exodeoxyribonuclease VII large subunit	DNA replication/ modification/ recombination and repair	Phaeobacter inhibens	Phaeobacter	0	0	0	0	0	0	0	0	0	0	0	0	0	0	0	5.0078	0	0	0	0	0	0	0	5.0394	0	0	0	0	0	0	0	0	0	22.9791	54.9326	0	87.9589
TRINITY_DN775982_c0_g1_i1	203	WP_014875265.1	DUF1217 domain-containing protein	Unknown function	Phaeobacter inhibens	Phaeobacter	0	0	0	0	0	0	0	0	0	0	0	0	0	0	0	0	0	0	0	0	0	0	20.4676	0	0	0	0	0	0	0	0	0	0	0	0	0	20.4676
TRINITY_DN52389_c0_g1_i1	342	WP_014875270.1	Do family serine endopeptidase	Posttranslational modification/ protein turnover/ chaperones	Phaeobacter inhibens	Phaeobacter	0	0	0	0	0	0	0	0	0	0	0	0	0	0	0	0	0	0	0	0	0	0	0	0	0	0	0	0	0	5.47106	0	0	0	0	0	33.5052	38.9763
TRINITY_DN436373_c0_g2_i1	562	WP_014875271.1	protease modulator HflC	Posttranslational modification/ protein turnover/ chaperones	Phaeobacter inhibens	Phaeobacter	0	0	0	0	0	0	0	0	0	4.24458	0.793157	0	0	0	0	1.10492	2.80893	0	0	0	0	0	0	0	0	0	0	0	2.71395	0.832341	0	0	0	0	4.04012	0	16.538
TRINITY_DN436373_c0_g2_i2	567	WP_014875271.1	protease modulator HflC	Posttranslational modification/ protein turnover/ chaperones	Phaeobacter inhibens	Phaeobacter	0	0	0	0	0	0	0	0	0	4.20715	0	0	0	0	0	3.28554	0	0	0	0	0	0	0	0	0	0	0	0	2.69002	2.475	0	0	0	0	16.018	0	28.6757
TRINITY_DN293946_c0_g1_i1	371	WP_014875272.1	FtsH protease activity modulator HflK	Posttranslational modification/ protein turnover/ chaperones	Phaeobacter inhibens	Phaeobacter	0	0	0	3.77784	0	35.548	0	0	0	0	0	0	0	0	0	0	2.12752	0	0	0	0	0	26.1315	0	0	0	0	0	0	0	0	0	0	0	0	19.0069	86.5918
TRINITY_DN293946_c0_g2_i1	208	WP_014875272.1	FtsH protease activity modulator HflK	Posttranslational modification/ protein turnover/ chaperones	Phaeobacter inhibens	Phaeobacter	0	0	0	0	0	5.28378	0	0	0	0	0	0	0	36.9226	0	0	0	0	0	0	0	0	0	0	0	0	0	0	0	0	0	0	0	0	0	4.23772	46.4441
TRINITY_DN640705_c0_g1_i1	317	WP_014875272.1	FtsH protease activity modulator HflK	Posttranslational modification/ protein turnover/ chaperones	Phaeobacter inhibens	Phaeobacter	0	0	0	0	0	0	0	0	0	0	4.21849	0	0	0	0	0	0	0	0	0	0	0	0	0	0	0	0	0	0	0	0	0	0	0	7.16261	0	11.3811
TRINITY_DN345423_c0_g1_i1	204	WP_014875273.1	glutathione-disulfide reductase	Redox homeostasis and oxidative stress	Phaeobacter inhibens	Phaeobacter	0	0	0	0	0	0	0	20.5727	0	0	6.55521	0	0	37.6466	0	0	46.43	15.8444	0	0	0	0	0	6.12633	0	0	24.5869	5.0804	0	0	0	0	0	0	0	0	162.843
TRINITY_DN463328_c0_g1_i2	636	WP_014875273.1	glutathione-disulfide reductase	Redox homeostasis and oxidative stress	Phaeobacter inhibens	Phaeobacter	0	0	0	0	2.34379	0	0	0	0	7.50142	3.85479	6.00305	0	0	0	3.90545	2.4821	0	0	0	0	0	4.35526	4.91262	0	0	0	4.0739	0	2.20649	0	0	0	19.7129	1.78502	13.8592	76.996
TRINITY_DN621151_c0_g1_i1	211	WP_014875275.1	ribose-5-phosphate isomerase RpiA	Precursor metabolite and energy production and conversion	Phaeobacter inhibens	Phaeobacter	0	0	0	0	0	0	0	0	0	0	5.28145	0	0	0	0	0	0	0	0	0	0	0	0	0	0	0	0	0	0	0	0	0	0	0	0	0	5.28145
TRINITY_DN621151_c0_g2_i1	211	WP_014875275.1	ribose-5-phosphate isomerase RpiA	Precursor metabolite and energy production and conversion	Phaeobacter inhibens	Phaeobacter	0	0	0	0	0	0	0	0	0	0	4.22516	0	0	0	0	0	0	0	0	0	0	0	0	0	0	0	0	0	0	0	0	0	0	0	0	0	4.22516
TRINITY_DN627666_c0_g1_i1	231	WP_014875275.1	ribose-5-phosphate isomerase RpiA	Precursor metabolite and energy production and conversion	Phaeobacter inhibens	Phaeobacter	0	0	0	0	0	0	0	0	0	0	0	0	0	0	0	0	0	0	0	0	0	0	0	0	0	0	0	0	0	2.025	0	0	0	0	0	45.7894	47.8144
TRINITY_DN31765_c0_g1_i1	339	WP_014875281.1	hypothetical protein	Unknown function	Phaeobacter inhibens	Phaeobacter	0	0	0	0	0	0	0	0	0	0	0	0	0	0	0	0	0	4.76734	0	0	0	0	30.641	3.68664	0	0	0	0	0	0	0	0	0	0	0	0	39.0949
TRINITY_DN366813_c0_g2_i1	456	WP_014875283.1	adenylosuccinate synthase	Nucleoside and nucleotide metabolism and transport	Phaeobacter inhibens	Phaeobacter	0	0	0	0	0	0	0	0	0	0	1.4663	0	0	0	0	1.36177	0	1.77207	0	0	0	0	0	0	0	0	0	0	0	3.07747	0	0	0	0	0	34.7939	42.4715
TRINITY_DN677088_c0_g1_i1	234	WP_014875283.1	adenylosuccinate synthase	Nucleoside and nucleotide metabolism and transport	Phaeobacter inhibens	Phaeobacter	0	0	0	0	0	0	0	0	0	0	0	0	0	0	0	5.30741	0	6.90653	0	0	0	0	0	0	0	0	0	0	0	3.99808	0	0	0	0	0	0	16.212
TRINITY_DN454744_c0_g2_i1	483	WP_014875296.1	preprotein translocase subunit SecG	Protein export and secretion system	Phaeobacter	Phaeobacter	0	0	0	0	0	25.0296	0	0	0	0	0.922886	0	0	0	0	0	0	3.34602	0	0	0	0	0	5.17503	0	0	0	17.1661	0	0.96848	0	0	0	0	25.8551	0	78.4632
TRINITY_DN287414_c0_g1_i1	304	WP_014875297.1	CTP synthase	Nucleoside and nucleotide metabolism and transport	Phaeobacter inhibens	Phaeobacter	0	0	0	0	3.26897	0	0	0	0	1.96172	0.733148	0	0	0	0	22.4692	5.19282	7.97432	0	0	0	0	20.5012	0	0	0	0	3.40921	15.0517	1.53874	0	0	0	0	0	0	82.1011
TRINITY_DN364633_c0_g2_i1	304	WP_014875297.1	CTP synthase	Nucleoside and nucleotide metabolism and transport	Phaeobacter inhibens	Phaeobacter	0	0	0	0	0	0	0	0	0	1.96172	1.4663	0	0	25.2629	0	0	0	7.97432	0	0	0	0	2.27791	0	133.823	0	16.4991	3.40921	0	6.15494	51.4847	0	0	0	0	2.89949	253.213
TRINITY_DN511497_c0_g1_i1	277	WP_014875297.1	CTP synthase	Nucleoside and nucleotide metabolism and transport	Phaeobacter inhibens	Phaeobacter	0	0	0	0	1.7938	0	0	0	0	0	0	0	0	0	0	0	0	8.7516	0	0	0	0	0	0	0	0	0	7.48304	0	0	0	0	0	0	0	0	18.0284
TRINITY_DN685788_c0_g1_i1	328	WP_014875300.1	pyridoxal phosphate-dependent aminotransferase	General function prediction	Phaeobacter inhibens	Phaeobacter	0	0	0	0	0	0	0	0	0	0	0	0	0	0	0	0	4.81286	0	0	0	0	0	0	15.2411	0	0	0	0	0	0	0	0	0	0	0	0	20.054
TRINITY_DN527538_c0_g1_i1	333	WP_014875302.1	ATP-binding cassette domain-containing protein	General function prediction	Phaeobacter inhibens	Phaeobacter	0	0	0	0	0	0	0	0	0	0	0	0	0	0	0	3.72953	0	0	0	0	0	0	0	5.6296	0	0	0	0	0	0	0	0	0	0	0	0	9.35913
TRINITY_DN459660_c0_g1_i1	536	WP_014875305.1	elongation factor P	Translation/ ribosomal structure and biogenesis	Phaeobacter inhibens	Phaeobacter	0	0	0	0	0	16.4034	0	0	0	5.56309	3.32652	0	0	0	0	2.31704	20.6163	3.01517	0	0	0	0	0	9.32665	0	0	0	0	2.8456	1.74543	0	0	0	14.885	4.2361	34.5342	118.814
TRINITY_DN155345_c0_g1_i1	322	WP_014875307.1	hypothetical protein	Unknown function	Phaeobacter inhibens	Phaeobacter	0	0	0	0	0	0	0	0	0	0	4.84515	0	0	0	0	0	0	0	0	0	0	0	0	0	0	0	0	0	0	0	0	0	0	0	0	0	4.84515
TRINITY_DN432939_c0_g1_i1	783	WP_014875309.1	protein-L-isoaspartate O-methyltransferase	Posttranslational modification/ protein turnover/ chaperones	Phaeobacter inhibens	Phaeobacter	0	0	0	0	0	0	0	0	0	1.52328	1.42322	0	0	0	0	14.2751	16.1289	9.28809	0	0	0	0	10.6128	3.19226	0	0	0	10.589	0	3.58449	0	0	0	0	0	19.1374	89.7546
TRINITY_DN256521_c0_g1_i1	206	WP_014875316.1	elongation factor 4	Translation/ ribosomal structure and biogenesis	Phaeobacter inhibens	Phaeobacter	0	0	0	0	2.41205	42.6806	0	0	0	0	0	12.3558	36.2925	0	0	6.02881	0	0	0	0	0	0	0	39.4345	0	0	0	5.03107	0	0	0	0	0	0	16.5331	38.5098	199.278
TRINITY_DN391873_c0_g1_i1	486	WP_014875319.1	hypothetical protein	Unknown function	Phaeobacter	Phaeobacter	0	0	0	0	0	0	0	0	0	0	0	0	0	0	0	0	0	3.32537	0	0	0	0	14.2487	0	0	0	0	2.13251	20.3993	0	0	0	0	32.8327	0	0	72.9386
TRINITY_DN786735_c0_g1_i1	205	WP_014875323.1	hypothetical protein	Unknown function	Phaeobacter inhibens	Phaeobacter	0	0	0	0	0	0	0	0	0	0	0	0	0	0	0	0	0	0	0	0	0	0	0	0	0	0	0	0	14.8804	0	0	0	0	0	0	0	14.8804
TRINITY_DN753185_c0_g1_i1	325	WP_014875335.1	glutathione-dependent disulfide-bond oxidoreductase	Nucleoside and nucleotide metabolism and transport	Phaeobacter inhibens	Phaeobacter	0	0	0	0	0	3.38162	0	0	0	0	2.7431	0	0	0	0	3.82134	0	0	0	0	0	0	0	0	0	0	0	0	0	2.87862	0	0	23.9018	7.01393	0	0	43.7404
TRINITY_DN337698_c0_g1_i1	420	WP_014875338.1	ATP-binding cassette domain-containing protein	General function prediction	Phaeobacter	Phaeobacter	0	0	0	0	0	5.23346	0	0	0	4.25974	0	0	0	0	0	0	7.51723	17.3157	0	0	0	5.09193	0	0	0	0	0	0	0	0	0	0	0	0	0	0	39.418
TRINITY_DN509704_c0_g1_i1	477	WP_014875339.1	capsule polysaccharide transporter	Cell wall/ membrane and envelope biogenesis	Phaeobacter inhibens	Phaeobacter	0	0	0	0	0	0	0	0	0	0	1.86899	0	0	0	0	0	0	0	0	0	0	0	0	0	0	0	0	0	0	0	0	0	0	0	0	0	1.86899
TRINITY_DN795817_c0_g1_i1	212	WP_014875339.1	capsule polysaccharide transporter	Cell wall/ membrane and envelope biogenesis	Phaeobacter inhibens	Phaeobacter	0	0	0	0	0	0	0	0	0	16.8782	0	0	0	0	0	0	0	0	0	0	0	0	0	0	0	0	0	0	0	0	0	0	0	0	0	0	16.8782
TRINITY_DN410787_c0_g2_i1	291	WP_014875340.1	3-deoxy-8-phosphooctulonate synthase	Cell wall/ membrane and envelope biogenesis	Phaeobacter inhibens	Phaeobacter	0	0	0	11.2383	0	0	0	0	0	0	0	0	0	0	0	0	0	0	0	0	0	0	0	2.14737	0	0	0	0	0	0	0	0	0	31.3337	0	0	44.7194
TRINITY_DN280397_c0_g1_i1	353	WP_014875341.1	phosphomannomutase/phosphoglucomutase	Cell wall/ membrane and envelope biogenesis	Phaeobacter inhibens	Phaeobacter	0	0	0	0	0	0	0	0	0	0	0	0	0	0	0	7.03646	0	9.15654	0	0	0	0	3.92343	0	0	0	0	0	0	0	0	0	0	19.3728	0	0	39.4892
TRINITY_DN30138_c0_g1_i1	232	WP_014875343.1	30S ribosomal protein S12 methylthiotransferase RimO	Translation/ ribosomal structure and biogenesis	Phaeobacter inhibens	Phaeobacter	42.2597	0	0	0	0	0	0	0	0	0	0	0	0	0	0	0	0	0	0	0	0	0	0	0	0	0	0	0	0	0	0	0	0	29.4767	0	0	71.7364
TRINITY_DN800653_c0_g1_i1	354	WP_014875348.1	M48 family metalloprotease	Posttranslational modification/ protein turnover/ chaperones	Phaeobacter inhibens	Phaeobacter	0	0	0	0	0	0	0	0	0	0	0	0	0	0	0	0	0	0	0	0	0	0	0	0	0	0	0	5.85537	4.30859	0	0	0	0	0	0	0	10.164
TRINITY_DN20980_c0_g1_i1	271	WP_014875349.1	hypothetical protein	Unknown function	Phaeobacter inhibens	Phaeobacter	0	0	0	1.72396	0	0	0	0	44.0972	0	0	0	55.1754	0	0	0	0	5.96357	0	0	0	0	0	6.91755	37.5296	0	0	0	0	0	28.877	29.4919	0	0	4.1892	9.7577	223.723
TRINITY_DN20980_c0_g2_i1	271	WP_014875349.1	hypothetical protein	Unknown function	Phaeobacter inhibens	Phaeobacter	36.1781	41.4264	0	0	0	0	0	0	44.0972	0	0	4.69611	0	28.3392	0	0	0	0	0	0	37.7899	0	0	9.2234	0	66.6217	0	0	0	0	28.877	0	57.329	0	0	3.25257	357.831
TRINITY_DN612306_c0_g1_i1	379	WP_014875357.1	DUF1800 domain-containing protein	Unknown function	Phaeobacter inhibens	Phaeobacter	0	29.6215	0	0	0	0	0	0	0	1.57352	0	0	0	0	0	6.55374	0	0	0	0	0	0	0	3.29755	0	0	0	0	4.02438	0	0	0	0	0	0	0	45.0707
TRINITY_DN254079_c0_g1_i1	257	WP_014875358.1	aspartate--tRNA ligase	Translation/ ribosomal structure and biogenesis	Phaeobacter inhibens	Phaeobacter	0	0	0	0	0	0	0	0	0	0	0	0	0	0	0	0	3.07124	12.5769	0	0	0	0	0	14.5888	39.574	0	19.5165	0	0	0	0	0	30.226	4.43488	4.41741	0	128.406
TRINITY_DN254079_c0_g2_i1	375	WP_014875358.1	aspartate--tRNA ligase	Translation/ ribosomal structure and biogenesis	Phaeobacter inhibens	Phaeobacter	0	0	0	2.49169	0	0	0	0	0	0	0	0	19.9367	0	0	0	2.10482	10.7742	0	0	0	0	0	3.33272	0	0	0	0	0	2.4948	0	0	0	0	0	16.4536	57.5886
TRINITY_DN378338_c0_g1_i1	222	WP_014875358.1	aspartate--tRNA ligase	Translation/ ribosomal structure and biogenesis	Phaeobacter inhibens	Phaeobacter	0	0	0	0	0	0	0	0	0	0	0	0	0	0	0	0	0	14.5597	0	0	0	0	0	0	0	0	0	9.33695	0	0	0	0	0	0	0	0	23.8967
TRINITY_DN398164_c0_g1_i1	347	WP_014875358.1	aspartate--tRNA ligase	Translation/ ribosomal structure and biogenesis	Phaeobacter inhibens	Phaeobacter	0	0	0	13.4638	0	0	0	0	0	13.749	1.28459	0	0	0	0	0	0	2.32872	0	0	0	0	0	0	0	0	0	5.97349	0	5.39223	0	0	0	0	0	40.643	82.8348
TRINITY_DN496234_c2_g4_i1	271	WP_014875361.1	carbamoyl-phosphate synthase large subunit	Amino acid metabolism and transport	Phaeobacter inhibens	Phaeobacter	0	0	0	0	0	0	0	0	0	4.4012	0	0	0	0	0	0	0	0	0	0	0	0	0	4.6117	0	0	0	0	0	6.90444	0	0	0	16.8231	62.838	0	95.5785
TRINITY_DN566239_c0_g1_i1	326	WP_014875361.1	carbamoyl-phosphate synthase large subunit	Amino acid metabolism and transport	Phaeobacter inhibens	Phaeobacter	0	0	0	0	0	0	0	0	0	0	6.83672	0	0	0	0	1.90481	0	0	0	0	0	0	0	0	0	0	0	1.58957	0	0	0	0	0	0	0	2.70382	13.0349
TRINITY_DN689101_c0_g1_i1	234	WP_014875361.1	carbamoyl-phosphate synthase large subunit	Amino acid metabolism and transport	Phaeobacter inhibens	Phaeobacter	0	0	0	0	0	0	0	0	0	0	0	0	0	0	0	0	0	0	0	0	0	0	0	0	0	0	0	0	13.0362	0	0	0	0	0	0	0	13.0362
TRINITY_DN710904_c0_g1_i1	300	WP_014875364.1	S1 family peptidase	General function prediction	Phaeobacter inhibens	Phaeobacter	0	0	0	0	0	0	0	0	0	0	0	0	0	0	0	0	0	0	0	0	0	0	0	0	0	0	0	0	0	0	0	0	0	0	0	5.8763	5.8763
TRINITY_DN298395_c0_g1_i1	295	WP_014875365.1	efflux RND transporter permease subunit	Transport	Phaeobacter inhibens	Phaeobacter	0	0	0	0	0	0	0	0	0	0	3.02206	0	0	0	0	0	0	0	0	0	0	0	0	0	0	0	0	7.02645	2.58515	3.17136	0	0	0	0	0	0	15.805
TRINITY_DN3973_c0_g1_i1	374	WP_014875365.1	efflux RND transporter permease subunit	Transport	Phaeobacter inhibens	Phaeobacter	0	0	0	0	0	0	0	0	0	6.37822	0	0	0	0	0	0	0	0	0	0	0	0	1.85157	0	0	0	0	0	0	0	0	0	0	9.14249	0	0	17.3723
TRINITY_DN83344_c0_g1_i1	243	WP_014875365.1	efflux RND transporter permease subunit	Transport	Phaeobacter inhibens	Phaeobacter	0	0	0	0	0	0	0	0	0	0	0	0	0	0	0	0	6.49637	6.65073	0	0	0	0	0	0	0	0	0	0	0	0	0	0	0	0	65.4067	0	78.5538
TRINITY_DN778591_c0_g1_i1	216	WP_014875366.1	efflux RND transporter periplasmic adaptor subunit	Transport	Phaeobacter inhibens	Phaeobacter	0	0	0	12.9776	0	0	0	0	0	0	0	0	0	0	0	0	0	0	0	0	0	0	0	0	0	0	0	14.3945	0	0	0	0	0	0	0	0	27.372
TRINITY_DN622857_c0_g1_i1	336	WP_014875368.1	beta-ketoacyl-ACP synthase III	Lipid metabolism and transport	Phaeobacter inhibens	Phaeobacter	0	0	0	0	0	0	0	0	0	0	0	0	0	0	0	14.7849	0	14.4297	0	0	0	0	0	0	0	0	0	0	0	0	0	0	0	0	0	0	29.2147
TRINITY_DN218023_c0_g2_i1	447	WP_014875375.1	hypothetical protein	Unknown function	Phaeobacter inhibens	Phaeobacter	0	0	0	0	0	0	0	0	0	2.66829	0	0	0	0	0	0	0	3.6155	0	0	0	0	0	18.1734	0	0	0	0	0	6.27887	0	0	0	0	10.159	0	40.8951
TRINITY_DN306084_c0_g1_i1	312	WP_014875376.1	accessory factor UbiK family protein	Cofactor/ prosthetic group/ electron carrier and vitamin metabolism and transport	Phaeobacter	Phaeobacter	0	0	0	0	0	0	0	0	0	3.82284	1.4287	0	0	0	0	3.98056	0	5.1799	0	0	0	0	8.87802	0	0	0	0	1.6609	0	2.99856	0	0	0	0	36.387	39.552	103.888
TRINITY_DN779642_c0_g1_i1	363	WP_014875379.1	peptidoglycan editing factor PgeF	Cell wall/ membrane and envelope biogenesis	Phaeobacter inhibens	Phaeobacter	0	0	0	0	0	0	0	0	0	0	0	0	0	0	0	0	2.17441	0	0	0	0	0	0	0	0	0	0	8.5653	0	0	0	0	0	6.27969	0	19.4258	36.4452
TRINITY_DN269900_c0_g1_i1	282	WP_014875384.1	bifunctional sulfate adenylyltransferase/adenylylsulfate kinase	Sulfur compound metabolism	Phaeobacter inhibens	Phaeobacter	0	0	0	0	0	0	0	0	0	0	5.53241	0	0	0	0	0	0	2.86548	0	0	0	0	0	0	0	0	0	5.51277	0	6.63512	0	0	0	0	0	0	20.5458
TRINITY_DN382713_c0_g1_i1	249	WP_014875384.1	bifunctional sulfate adenylyltransferase/adenylylsulfate kinase	Sulfur compound metabolism	Phaeobacter inhibens	Phaeobacter	0	0	0	0	3.99103	0	0	0	0	0	0	0	0	0	0	0	19.0195	0	0	0	82.2576	0	0	2.50958	0	0	0	0	0	0	0	0	0	0	0	0	107.778
TRINITY_DN382713_c0_g2_i1	248	WP_014875384.1	bifunctional sulfate adenylyltransferase/adenylylsulfate kinase	Sulfur compound metabolism	Phaeobacter inhibens	Phaeobacter	0	0	0	0	2.00356	0	0	0	0	0	0	0	0	0	0	0	0	0	0	0	0	0	0	7.5591	0	0	0	12.5371	0	0	0	0	0	0	0	0	22.0998
TRINITY_DN343418_c0_g1_i1	228	WP_014875396.1	chaperonin GroEL	Posttranslational modification/ protein turnover/ chaperones	Phaeobacter inhibens	Phaeobacter	43.0011	0	67.4715	0	4.35862	9.64058	0	0	0	7.84688	0	5.58178	32.7906	0	0	0	0	21.2648	0	83.1311	0	0	3.03722	5.48145	0	0	0	2.27281	13.3793	2.05165	0	0	0	9.99793	24.8964	0	336.204
TRINITY_DN380715_c0_g1_i1	241	WP_014875396.1	chaperonin GroEL	Posttranslational modification/ protein turnover/ chaperones	Phaeobacter inhibens	Phaeobacter	0	0	0	0	0	0	0	34.8285	0	7.42361	7.39841	0	0	63.7337	0	20.613	19.6509	20.1178	0	0	0	8.87391	2.87339	0	0	0	0	2.15021	0	3.88196	32.4717	0	0	0	0	0	224.017
TRINITY_DN391649_c0_g1_i1	220	WP_014875396.1	chaperonin GroEL	Posttranslational modification/ protein turnover/ chaperones	Phaeobacter inhibens	Phaeobacter	0	0	0	0	0	0	0	0	0	2.71074	3.03923	0	0	0	0	2.82258	0	3.67302	0	0	0	4.86048	3.14766	5.68078	0	0	0	14.1327	6.93291	0	0	0	0	15.5422	25.8017	0	88.3441
TRINITY_DN478748_c2_g3_i1	270	WP_014875396.1	chaperonin GroEL	Posttranslational modification/ protein turnover/ chaperones	Phaeobacter inhibens	Phaeobacter	0	0	0	5.19103	1.84031	0	0	0	0	0	0	0	27.6899	0	0	0	0	0	0	0	0	0	10.2591	0	0	0	0	0	0	0	0	0	28.7707	0	0	0	73.7509
TRINITY_DN478748_c2_g4_i1	270	WP_014875396.1	chaperonin GroEL	Posttranslational modification/ protein turnover/ chaperones	Phaeobacter inhibens	Phaeobacter	0	0	0	6.92137	1.84031	0	0	0	0	4.4175	0	0	0	0	0	0	0	8.97849	0	0	0	0	25.6476	2.31439	0	0	18.5768	0	0	0	28.984	0	0	0	0	0	97.6804
TRINITY_DN497394_c3_g8_i1	721	WP_014875396.1	chaperonin GroEL	Posttranslational modification/ protein turnover/ chaperones	Phaeobacter inhibens	Phaeobacter	0	0	0	3.88787	3.44579	3.04862	0	0	0	4.13567	4.94595	1.76511	10.3693	31.9552	0	5.16755	5.47371	3.36226	0	0	0	7.41544	6.72316	0	42.3184	0	0	2.8749	0	1.94636	0	0	10.774	52.1667	0	0	201.776
TRINITY_DN319320_c0_g2_i1	255	WP_014875399.1	manganese-dependent inorganic pyrophosphatase	Inorganic ion metabolism/ transport and storage	Phaeobacter inhibens	Phaeobacter	0	0	0	5.49638	0	0	0	0	0	2.33868	0	0	0	0	0	7.3055	6.19066	0	0	0	0	0	0	2.45053	0	0	0	2.03216	2.99067	29.3506	0	0	0	0	0	0	58.1552
TRINITY_DN788673_c0_g1_i1	258	WP_014875400.1	methyl-accepting chemotaxis protein	Cell motility	Phaeobacter inhibens	Phaeobacter	0	0	0	0	0	0	0	0	0	0	0	0	0	0	0	0	0	0	0	0	0	0	0	31.4865	0	0	0	0	0	0	0	0	0	0	0	0	31.4865
TRINITY_DN311943_c0_g1_i1	366	WP_014875401.1	TIGR01459 family HAD-type hydrolase	General function prediction	Phaeobacter inhibens	Phaeobacter	0	0	0	0	0	0	0	0	0	0	2.43581	0	0	0	0	0	0	0	0	0	0	0	30.2726	0	0	0	0	0	0	0	0	0	0	0	0	38.5331	71.2416
TRINITY_DN681085_c0_g1_i1	210	WP_014875403.1	bifunctional riboflavin kinase/FAD synthetase	Cofactor/ prosthetic group/ electron carrier and vitamin metabolism and transport	Phaeobacter inhibens	Phaeobacter	0	0	0	0	0	0	0	0	0	0	3.18396	0	0	0	0	0	0	0	0	0	0	0	0	0	0	0	0	0	0	0	0	0	0	0	0	0	3.18396
TRINITY_DN264815_c0_g1_i1	396	WP_014875409.1	ribose-phosphate pyrophosphokinase	Precursor metabolite and energy production and conversion	Phaeobacter inhibens	Phaeobacter	0	0	0	0	0	0	0	0	0	0	0	0	0	0	0	1.5681	0	0	0	0	0	0	0	0	0	0	0	0	0	0	0	0	0	0	0	0	1.5681
TRINITY_DN327819_c0_g1_i1	578	WP_014875409.1	ribose-phosphate pyrophosphokinase	Precursor metabolite and energy production and conversion	Phaeobacter inhibens	Phaeobacter	0	0	0	0	0	0	0	0	0	0	0	0	0	0	0	0	0	0	0	0	0	0	0	4.32447	0	0	0	0	0	4.0465	0	0	0	21.691	0	15.2499	45.3119
TRINITY_DN682656_c0_g1_i1	204	WP_014875411.1	hypothetical protein	Unknown function	Phaeobacter inhibens	Phaeobacter	0	0	0	0	0	0	0	0	0	0	0	0	0	0	0	0	0	0	0	0	0	0	0	0	0	0	0	0	0	9.17207	0	0	0	0	0	0	9.17207
TRINITY_DN487297_c0_g5_i1	575	WP_014875412.1	F0F1 ATP synthase subunit epsilon	Precursor metabolite and energy production and conversion	Phaeobacter inhibens	Phaeobacter	0	0	0	13.8126	6.04901	22.9362	0	0	0	9.33438	2.32567	0	0	0	0	19.439	15.0998	9.8373	0	0	0	0	24.0865	20.6484	0	0	0	9.9134	13.263	8.13523	0	0	0	11.8932	11.8463	24.5272	223.147
TRINITY_DN407745_c1_g1_i1	345	WP_014875413.1	F0F1 ATP synthase subunit beta	Precursor metabolite and energy production and conversion	Phaeobacter inhibens	Phaeobacter	0	0	0	14.896	1.44024	9.55675	0	0	0	0	11.6284	0	0	0	0	0	9.15141	2.34222	0	0	0	0	2.00721	1.81126	0	0	0	3.00406	2.21049	12.2028	0	0	0	16.5183	3.29065	12.7746	102.834
TRINITY_DN487297_c0_g1_i1	538	WP_014875413.1	F0F1 ATP synthase subunit beta	Precursor metabolite and energy production and conversion	Phaeobacter inhibens	Phaeobacter	0	0	0	6.9471	0.923575	24.5136	0	0	0	3.32545	7.04258	0	0	0	0	6.92528	5.86847	1.50198	0	0	0	31.8009	1.28715	2.32299	0	0	0	3.85279	0	0	0	0	0	2.11852	12.661	27.8524	138.944
TRINITY_DN487297_c0_g1_i2	557	WP_014875413.1	F0F1 ATP synthase subunit beta	Precursor metabolite and energy production and conversion	Phaeobacter inhibens	Phaeobacter	0	0	0	4.19383	1.78414	21.7043	0	0	0	2.14134	4.00138	0	0	0	0	6.68905	7.08536	2.90149	0	0	0	23.0371	3.72973	4.48751	0	0	0	4.65171	2.73831	3.35925	0	0	0	2.04626	6.11458	25.3198	125.985
TRINITY_DN487297_c0_g4_i1	208	WP_014875413.1	F0F1 ATP synthase subunit beta	Precursor metabolite and energy production and conversion	Phaeobacter inhibens	Phaeobacter	0	0	0	0	0	0	0	0	0	14.3357	3.21457	0	0	0	0	2.98542	0	19.4246	0	0	0	0	19.9756	21.0298	0	0	0	0	10.9993	17.9914	0	0	0	0	0	38.1395	148.096
TRINITY_DN503453_c0_g4_i2	227	WP_014875413.1	F0F1 ATP synthase subunit beta	Precursor metabolite and energy production and conversion	Phaeobacter inhibens	Phaeobacter	0	0	67.7687	4.11623	0	0	67.8888	0	0	2.62715	7.8547	28.0318	32.9351	0	0	0	6.95427	0	75.0007	0	0	4.7106	0	0	44.8041	0	44.1915	0	6.71912	0	68.9486	0	34.2206	0	25.006	3.88302	525.661
TRINITY_DN503453_c0_g4_i3	225	WP_014875413.1	F0F1 ATP synthase subunit beta	Precursor metabolite and energy production and conversion	Phaeobacter inhibens	Phaeobacter	0	49.8958	0	0	2.20837	4.88456	0	18.6526	0	0	3.96226	5.6562	33.2278	0	0	5.51971	0	0	0	0	0	0	3.07772	2.77727	0	0	66.8764	0	23.726	0	34.7807	0	0	5.06562	0	0	260.311
TRINITY_DN107711_c0_g1_i1	266	WP_014875414.1	F0F1 ATP synthase subunit gamma	Precursor metabolite and energy production and conversion	Phaeobacter	Phaeobacter	0	0	0	0	0	0	0	0	0	0	0	0	0	0	0	0	0	0	0	0	0	0	0	16.4443	0	0	0	0	0	8.79278	0	0	0	0	0	0	25.2371
TRINITY_DN271371_c0_g1_i1	317	WP_014875414.1	F0F1 ATP synthase subunit gamma	Precursor metabolite and energy production and conversion	Phaeobacter	Phaeobacter	0	0	0	0	0	0	0	0	0	1.88127	0.703082	0	0	0	0	0	0	0	0	0	0	0	0	0	0	0	0	0	14.4345	2.95127	0	0	0	0	0	0	19.9701
TRINITY_DN373804_c0_g1_i1	278	WP_014875415.1	F0F1 ATP synthase subunit alpha	Precursor metabolite and energy production and conversion	Phaeobacter inhibens	Phaeobacter	0	0	0	0	10.7241	0	0	0	0	2.14519	1.60343	0	0	0	0	8.93478	17.0355	0	0	0	0	0	9.96383	0	0	0	0	3.72806	2.74324	10.0959	0	0	0	0	12.2512	19.024	98.2491
TRINITY_DN469029_c0_g3_i1	680	WP_014875415.1	F0F1 ATP synthase subunit alpha	Precursor metabolite and energy production and conversion	Phaeobacter inhibens	Phaeobacter	0	0	0	7.55752	0	6.46486	0	12.3436	0	3.50802	1.31104	37.4308	0	0	0	2.73956	6.96449	16.6366	0	0	0	0	17.3121	0	0	0	0	3.04824	0	5.50324	0	0	0	13.409	3.33904	15.5549	153.123
TRINITY_DN500183_c2_g1_i3	489	WP_014875415.1	F0F1 ATP synthase subunit alpha	Precursor metabolite and energy production and conversion	Phaeobacter inhibens	Phaeobacter	0	0	0	8.59863	0	11.2375	0	0	0	3.65867	1.82312	0	0	0	0	12.6987	4.84239	3.30497	0	0	0	0	0	10.2231	0	0	0	0	1.55955	2.86979	0	0	0	0	0	0	60.8164
TRINITY_DN500183_c2_g1_i4	591	WP_014875415.1	F0F1 ATP synthase subunit alpha	Precursor metabolite and energy production and conversion	Phaeobacter inhibens	Phaeobacter	0	0	0	0	2.52225	13.0172	0	0	0	0	0	2.15338	0	0	0	1.05071	6.67774	2.73457	0	0	17.3284	1.80932	10.5455	5.28668	0	0	0	1.75364	0	1.583	0	0	0	3.85707	0	0	70.3194
TRINITY_DN500183_c2_g1_i1	356	WP_014875416.1	F0F1 ATP synthase subunit delta	Precursor metabolite and energy production and conversion	Phaeobacter inhibens	Phaeobacter	0	0	0	1.31234	0	0	0	0	0	6.70071	0	0	0	0	0	0	6.65148	2.26984	0	0	0	0	0	0	0	0	0	1.45562	0	1.31398	0	0	0	0	0	0	19.704
TRINITY_DN280979_c0_g1_i1	221	WP_014875419.1	ATP-dependent Clp protease ATP-binding subunit ClpA	Posttranslational modification/ protein turnover/ chaperones	Phaeobacter inhibens	Phaeobacter	0	0	0	8.45597	0	64.6486	0	0	0	0	4.03397	0	0	0	0	0	0	0	0	0	0	0	0	25.4478	0	0	0	9.3792	0	0	0	0	0	0	0	0	111.966
TRINITY_DN412368_c0_g2_i1	286	WP_014875419.1	ATP-dependent Clp protease ATP-binding subunit ClpA	Posttranslational modification/ protein turnover/ chaperones	Phaeobacter inhibens	Phaeobacter	0	0	0	11.4348	0	0	0	0	0	0	3.89645	0	0	0	0	0	0	0	0	0	0	0	0	0	0	0	0	0	0	0	0	0	0	0	11.9085	0	27.2397
TRINITY_DN412368_c0_g3_i1	286	WP_014875419.1	ATP-dependent Clp protease ATP-binding subunit ClpA	Posttranslational modification/ protein turnover/ chaperones	Phaeobacter inhibens	Phaeobacter	0	0	0	0	0	0	0	0	0	0	0	0	0	0	0	0	0	0	0	0	0	0	0	2.18491	0	0	0	0	0	0	0	0	0	0	43.6644	0	45.8493
TRINITY_DN462649_c0_g1_i1	272	WP_014875419.1	ATP-dependent Clp protease ATP-binding subunit ClpA	Posttranslational modification/ protein turnover/ chaperones	Phaeobacter inhibens	Phaeobacter	0	0	0	0	0	0	0	0	0	0	6.55521	0	0	0	0	0	0	0	0	0	0	0	0	0	0	0	0	0	0	0	0	0	0	33.5225	0	0	40.0777
TRINITY_DN462649_c0_g2_i1	385	WP_014875419.1	ATP-dependent Clp protease ATP-binding subunit ClpA	Posttranslational modification/ protein turnover/ chaperones	Phaeobacter inhibens	Phaeobacter	0	0	0	0	0	5.70922	0	0	0	0	0	0	0	0	0	1.6129	28.7022	0	0	0	0	0	0	0	0	0	0	8.07585	0	8.50501	0	0	0	20.723	0	0	73.3281
TRINITY_DN510687_c0_g1_i1	211	WP_014875419.1	ATP-dependent Clp protease ATP-binding subunit ClpA	Posttranslational modification/ protein turnover/ chaperones	Phaeobacter inhibens	Phaeobacter	0	0	0	0	9.41959	0	0	0	0	8.4791	0	0	0	0	0	29.4297	0	0	0	0	0	0	0	0	0	128.349	0	0	0	0	0	0	0	64.8207	0	0	240.498
TRINITY_DN519311_c0_g1_i1	232	WP_014875419.1	ATP-dependent Clp protease ATP-binding subunit ClpA	Posttranslational modification/ protein turnover/ chaperones	Phaeobacter inhibens	Phaeobacter	0	0	0	0	0	0	0	0	0	0	0	0	0	0	0	0	0	0	0	0	0	0	23.8788	0	0	0	0	6.70087	0	0	0	0	0	0	0	0	30.5797
TRINITY_DN704298_c0_g1_i1	298	WP_014875419.1	ATP-dependent Clp protease ATP-binding subunit ClpA	Posttranslational modification/ protein turnover/ chaperones	Phaeobacter inhibens	Phaeobacter	0	0	0	0	0	0	0	0	0	0	0	0	0	0	0	2.08378	0	5.42325	0	0	0	0	0	10.4847	0	0	0	0	5.11826	0	0	0	0	0	0	0	23.1099
TRINITY_DN444432_c0_g1_i1	341	WP_014875421.1	DUF2087 domain-containing protein	Unknown function	Phaeobacter inhibens	Phaeobacter	0	0	0	0	0	0	0	0	0	0	0	0	0	0	0	0	0	4.73938	0	0	0	0	0	21.9901	0	0	0	0	0	0	0	0	0	0	0	77.5465	104.276
TRINITY_DN324862_c0_g1_i1	205	WP_014875423.1	hypothetical protein	Unknown function	Phaeobacter inhibens	Phaeobacter	0	0	0	0	0	0	0	0	0	0	0	12.4161	0	0	0	0	0	0	0	0	0	0	0	0	0	0	0	0	0	0	0	0	0	0	0	85.9947	98.4107
TRINITY_DN90261_c0_g1_i1	216	WP_014875426.1	extensin family protein	Unknown function	Phaeobacter inhibens	Phaeobacter	0	0	0	0	0	0	0	0	0	5.52188	12.3821	0	0	0	0	0	0	0	0	0	0	0	0	0	0	0	0	0	0	0	0	0	0	0	0	0	17.9039
TRINITY_DN206290_c0_g1_i1	234	WP_014875430.1	hypothetical protein	Unknown function	Phaeobacter inhibens	Phaeobacter	0	0	0	0	0	0	0	0	0	0	0	0	0	0	0	0	26.9849	0	0	0	0	0	0	0	0	0	0	0	0	0	0	0	0	0	72.7739	0	99.7589
TRINITY_DN429897_c0_g2_i1	207	WP_014875431.1	30S ribosomal protein S4	Translation/ ribosomal structure and biogenesis	Phaeobacter	Phaeobacter	0	0	0	6.7709	14.4024	10.6186	0	0	0	0	3.2301	0	0	0	0	8.99952	7.62618	3.90369	41.1236	0	0	51.6573	23.4174	27.1689	0	0	0	0	7.36831	15.8185	0	0	0	11.0122	0	0	233.118
TRINITY_DN433591_c0_g2_i1	587	WP_014875431.1	30S ribosomal protein S4	Translation/ ribosomal structure and biogenesis	Phaeobacter	Phaeobacter	0	0	0	0	0.846479	3.74455	0	0	0	0	1.51875	4.3361	0	0	0	14.8101	2.6893	19.2724	0	0	0	0	2.35941	7.45178	0	0	0	0	1.29918	3.98446	0	0	0	0	0	16.5177	78.8303
TRINITY_DN366558_c0_g1_i1	748	WP_014875439.1	Rrf2 family transcriptional regulator	Regulation	Phaeobacter inhibens	Phaeobacter	0	0	20.5662	0	1.32856	2.93857	0	16.8322	0	0.797277	0.297964	1.7014	19.99	0	0	0.83017	1.05523	5.4015	0	0	0	5.71821	0	0	13.597	0	20.1166	4.15669	1.01955	1.87611	31.3864	0	0	0	3.03549	1.1784	153.823
TRINITY_DN366558_c0_g1_i2	769	WP_014875439.1	Rrf2 family transcriptional regulator	Regulation	Phaeobacter inhibens	Phaeobacter	0	0	0	0	0	0	0	0	0	0	0	1.65494	0	0	0	0	2.05282	3.1524	0	0	0	0	0	0	0	0	0	5.3909	0	1.82487	0	0	0	0	0	0	14.0759
TRINITY_DN340860_c0_g1_i1	298	WP_014875442.1	cytochrome-c oxidase, cbb3-type subunit II	Precursor metabolite and energy production and conversion	Phaeobacter inhibens	Phaeobacter	0	0	0	0	0	0	0	0	0	0	5.23537	0	0	0	0	0	2.64869	0	0	0	0	0	0	0	0	0	0	0	0	0	0	0	0	0	0	0	7.88405
TRINITY_DN340860_c0_g2_i1	298	WP_014875442.1	cytochrome-c oxidase, cbb3-type subunit II	Precursor metabolite and energy production and conversion	Phaeobacter inhibens	Phaeobacter	0	0	0	0	0	0	0	0	0	0	0	0	0	0	0	0	10.5948	0	0	0	0	0	9.29511	0	0	0	0	0	0	0	0	0	0	0	0	0	19.8899
TRINITY_DN358512_c0_g1_i1	277	WP_014875443.1	cytochrome-c oxidase, cbb3-type subunit I	Precursor metabolite and energy production and conversion	Phaeobacter inhibens	Phaeobacter	0	0	0	0	0	3.9676	0	0	0	4.30587	0	50.5383	0	0	0	0	2.84949	0	0	0	0	15.4412	0	0	0	0	0	0	0	0	28.2515	57.7062	0	0	8.19692	60.4602	231.717
TRINITY_DN352907_c0_g1_i1	344	WP_014875464.1	LysR family transcriptional regulator	Regulation	Phaeobacter inhibens	Phaeobacter	0	0	0	0	0	0	0	0	0	0	0	0	0	0	0	3.61027	0	0	0	0	0	0	0	0	0	0	0	0	0	0	0	0	0	9.93981	46.203	0	59.7531
TRINITY_DN537881_c0_g1_i1	202	WP_014875483.1	formate dehydrogenase subunit alpha	Precursor metabolite and energy production and conversion	Phaeobacter inhibens	Phaeobacter	0	0	0	0	0	0	0	0	0	0	0	0	0	0	0	0	3.90747	0	0	0	0	0	0	0	0	0	0	0	3.77535	0	0	0	0	0	0	39.2723	46.9551
TRINITY_DN800953_c0_g1_i1	257	WP_014875483.1	formate dehydrogenase subunit alpha	Precursor metabolite and energy production and conversion	Phaeobacter inhibens	Phaeobacter	0	0	0	0	0	0	0	0	0	0	0	0	0	0	0	0	0	0	0	0	0	0	0	7.29438	0	0	0	0	0	1.82014	0	0	0	4.43488	48.5915	0	62.1409
TRINITY_DN100869_c0_g1_i1	254	WP_014875484.1	NADH-quinone oxidoreductase subunit F	Precursor metabolite and energy production and conversion	Phaeobacter inhibens	Phaeobacter	0	0	0	0	0	0	0	0	0	4.69577	0	0	0	0	0	9.77901	0	0	0	0	0	0	38.1685	0	0	0	0	0	0	0	0	0	0	0	0	0	52.6433
TRINITY_DN270985_c0_g2_i1	264	WP_014875484.1	NADH-quinone oxidoreductase subunit F	Precursor metabolite and energy production and conversion	Phaeobacter inhibens	Phaeobacter	0	0	0	0	0	0	0	0	0	0	1.68846	0	0	0	0	0	0	0	0	0	0	0	0	0	0	0	0	3.92576	0	0	0	0	0	0	0	0	5.61422
TRINITY_DN583050_c0_g1_i1	207	WP_014875484.1	NADH-quinone oxidoreductase subunit F	Precursor metabolite and energy production and conversion	Phaeobacter inhibens	Phaeobacter	0	0	0	0	0	0	0	0	0	0	0	0	0	0	0	14.9992	0	0	0	0	0	0	3.34534	0	0	0	0	0	0	0	0	0	0	0	0	0	18.3445
TRINITY_DN746251_c0_g1_i1	301	WP_014875484.1	NADH-quinone oxidoreductase subunit F	Precursor metabolite and energy production and conversion	Phaeobacter inhibens	Phaeobacter	0	0	0	0	0	0	0	0	0	0	0.740455	0	0	0	0	0	0	0	0	0	0	0	0	0	0	0	0	10.3296	0	0	0	0	0	0	0	0	11.07
TRINITY_DN529189_c0_g1_i1	206	WP_014875500.1	TonB-dependent siderophore receptor	Metal homeostasis	Phaeobacter inhibens	Phaeobacter	0	0	0	0	53.0652	0	0	0	0	0	0	0	0	0	0	0	0	27.4585	0	0	0	0	0	0	0	0	0	0	0	0	0	0	0	0	0	0	80.5237
TRINITY_DN687437_c0_g1_i1	232	WP_014875507.1	antibiotic biosynthesis monooxygenase	Secondary metabolite biosynthesis/ transport and degradation	Phaeobacter inhibens	Phaeobacter	0	0	0	0	0	0	0	0	0	0	0	0	0	0	0	0	0	13.9321	0	0	0	0	0	0	0	0	0	0	0	0	0	0	0	0	0	0	13.9321
TRINITY_DN280759_c0_g1_i1	210	WP_014875514.1	hemolysin	Virulence/ fitness	Phaeobacter inhibens	Phaeobacter	0	0	0	0	0	0	0	0	0	0	0	0	0	0	0	0	0	0	0	0	0	0	0	0	0	0	0	0	14.5261	0	0	0	0	0	0	0	14.5261
TRINITY_DN441312_c0_g1_i1	542	WP_014875514.1	hemolysin	Virulence/ fitness	Phaeobacter inhibens	Phaeobacter	0	0	0	0	0	0	0	0	0	0	3.70091	0	0	0	0	0	0	8.94536	0	0	0	0	0	0	0	0	0	8.60481	0	2.58916	0	0	0	2.10289	14.6622	0	40.6053
TRINITY_DN339667_c0_g1_i1	247	WP_014875515.1	ETC complex I subunit	Precursor metabolite and energy production and conversion	Phaeobacter inhibens	Phaeobacter	0	0	0	0	0	4.4495	0	0	0	0	9.9257	0	0	0	0	0	0	0	0	0	0	0	0	5.0598	0	0	0	0	24.7003	5.68149	0	0	94.3492	13.8433	0	0	158.009
TRINITY_DN339667_c0_g2_i1	275	WP_014875515.1	ETC complex I subunit	Precursor metabolite and energy production and conversion	Phaeobacter inhibens	Phaeobacter	0	81.6477	0	0	10.8411	35.9681	0	0	86.9116	0	0.810462	0	0	27.9269	0	6.77419	2.87022	2.93842	0	0	0	0	22.6632	4.54462	0	0	0	1.88437	5.54633	5.10301	0	0	0	20.723	0	3.20526	320.359
TRINITY_DN565198_c0_g1_i1	218	WP_014875516.1	excinuclease ABC subunit UvrB	DNA replication/ modification/ recombination and repair	Phaeobacter inhibens	Phaeobacter	0	0	0	0	0	0	0	0	0	10.9424	0	0	0	0	0	0	0	0	0	0	0	0	0	0	0	0	0	4.75413	0	0	0	0	0	20.9131	0	0	36.6097
TRINITY_DN142959_c0_g1_i1	254	WP_014875530.1	energy-dependent translational throttle protein EttA	Translation/ ribosomal structure and biogenesis	Phaeobacter	Phaeobacter	0	0	0	0	0	0	0	0	0	0	0.877468	5.01042	0	0	0	0	0	0	0	0	0	0	0	0	0	0	0	8.16064	0	0	0	0	0	0	0	0	14.0485
TRINITY_DN142959_c0_g2_i1	254	WP_014875530.1	energy-dependent translational throttle protein EttA	Translation/ ribosomal structure and biogenesis	Phaeobacter	Phaeobacter	0	0	0	0	0	0	0	0	0	0	0	0	0	0	0	7.33426	0	0	0	0	0	0	0	0	0	0	0	4.08032	0	0	0	0	0	0	0	0	11.4146
TRINITY_DN727596_c0_g3_i1	213	WP_014875530.1	energy-dependent translational throttle protein EttA	Translation/ ribosomal structure and biogenesis	Phaeobacter	Phaeobacter	0	0	0	0	0	0	0	0	0	2.79983	1.04637	0	0	0	0	0	3.70568	0	0	0	0	0	0	0	0	0	0	4.86573	7.16076	0	0	0	0	0	0	0	19.5784
TRINITY_DN756699_c0_g1_i1	276	WP_014875530.1	energy-dependent translational throttle protein EttA	Translation/ ribosomal structure and biogenesis	Phaeobacter	Phaeobacter	0	0	0	0	0	0	0	0	0	0	0	46.1104	0	0	0	0	0	5.85554	0	0	0	0	0	0	0	0	0	0	0	0	0	0	0	0	0	0	51.9659
TRINITY_DN131605_c0_g1_i1	357	WP_014875533.1	thioredoxin TrxC	Redox homeostasis and oxidative stress	Phaeobacter	Phaeobacter	0	0	0	0	0	0	0	0	0	0	3.74583	0	0	0	0	8.69702	0	0	0	0	0	0	0	0	0	0	0	0	8.54477	0	0	0	0	0	0	0	20.9876
TRINITY_DN446920_c2_g2_i1	396	WP_014875536.1	cold-shock protein	Stress response	Phaeobacter	Phaeobacter	0	0	0	25.9551	0	5.55064	0	0	0	3.01194	24.2013	32.1375	18.8795	0	0	14.1129	13.9524	12.2434	0	0	0	0	45.4662	66.2757	0	22.7961	0	5.23435	7.70324	8.26876	0	0	0	34.5383	28.6685	53.4209	422.417
TRINITY_DN269131_c0_g1_i1	203	WP_014875537.1	arylesterase	Lipid metabolism and transport	Phaeobacter inhibens	Phaeobacter	0	0	0	2.30144	0	5.41392	0	0	0	0	4.39166	6.26919	73.6578	0	0	0	0	0	0	0	0	0	6.82252	12.313	0	0	49.4161	2.55271	0	0	38.5501	0	0	5.6146	5.59248	0	212.895
TRINITY_DN310692_c0_g1_i1	209	WP_014875538.1	ABC transporter ATP-binding protein	Transport	Phaeobacter inhibens	Phaeobacter	0	0	0	2.23537	0	0	0	0	0	0	7.46478	0	0	0	0	0	0	3.86634	0	0	0	0	29.82	14.9494	0	0	0	0	0	0	0	0	0	0	0	0	58.3359
TRINITY_DN579422_c0_g1_i1	244	WP_014875539.1	FtsX-like permease family protein	Transport	Phaeobacter inhibens	Phaeobacter	0	0	0	0	0	0	0	0	0	14.6647	0	0	0	0	0	0	0	0	0	0	0	0	0	0	0	0	0	0	0	0	0	0	0	0	0	0	14.6647
TRINITY_DN290987_c0_g1_i1	234	WP_014875540.1	Rrf2 family transcriptional regulator	Regulation	Phaeobacter inhibens	Phaeobacter	0	0	0	0	0	0	0	0	0	0	0	0	0	0	0	0	0	0	0	0	0	0	5.91868	0	0	0	0	4.42906	0	0	0	0	0	0	0	0	10.3477
TRINITY_DN637095_c0_g1_i1	361	WP_014875544.1	sensor domain-containing diguanylate cyclase	Regulation	Phaeobacter inhibens	Phaeobacter	0	0	0	0	0	0	0	0	0	6.6079	0	0	0	0	0	0	0	0	0	0	0	0	0	0	0	0	0	0	0	5.18311	0	0	0	0	0	0	11.791
TRINITY_DN116244_c0_g1_i1	290	WP_014875545.1	NAD+ synthase	Cofactor/ prosthetic group/ electron carrier and vitamin metabolism and transport	Phaeobacter inhibens	Phaeobacter	0	0	0	0	0	0	0	0	0	0	1.53708	0	0	0	0	4.28253	0	0	0	0	0	0	0	0	0	0	0	0	0	0	0	0	0	0	0	0	5.81962
TRINITY_DN665109_c0_g1_i1	230	WP_014875546.1	2-isopropylmalate synthase	Amino acid metabolism and transport	Phaeobacter inhibens	Phaeobacter	0	0	0	0	0	0	0	0	0	0	0	0	0	0	0	5.39971	0	21.0799	0	0	0	0	0	0	0	0	0	0	0	0	0	0	0	0	0	0	26.4797
TRINITY_DN340800_c0_g1_i1	276	WP_014875547.1	2-isopropylmalate synthase	Amino acid metabolism and transport	Phaeobacter inhibens	Phaeobacter	0	0	0	0	0	0	0	0	0	28.0896	0	0	0	0	0	0	0	17.5666	0	0	0	0	0	0	0	0	0	3.75508	22.1049	0	0	0	0	0	0	19.1619	90.6781
TRINITY_DN665511_c0_g1_i1	212	WP_014875547.1	2-isopropylmalate synthase	Amino acid metabolism and transport	Phaeobacter inhibens	Phaeobacter	0	0	0	0	0	0	0	0	0	2.81303	6.30784	0	0	0	0	0	0	0	0	0	0	0	0	0	0	0	0	0	0	0	0	0	0	0	0	0	9.12087
TRINITY_DN525416_c0_g1_i1	274	WP_014875550.1	rod shape-determining protein	Cell cycle control/ cell division/ differentiation and chromosome partitioning	Phaeobacter inhibens	Phaeobacter	0	0	0	0	0	0	0	0	0	0	5.69394	0	0	0	0	0	2.88069	0	0	0	0	0	0	0	0	0	0	0	0	0	0	0	0	0	0	0	8.57463
TRINITY_DN782308_c0_g1_i1	215	WP_014875559.1	M3 family metallopeptidase	Posttranslational modification/ protein turnover/ chaperones	Phaeobacter inhibens	Phaeobacter	0	0	0	0	0	0	0	0	0	0	0	0	0	0	0	0	14.6848	0	0	0	0	0	0	0	0	0	0	0	0	2.1757	0	0	0	0	0	0	16.8605
TRINITY_DN312925_c0_g1_i1	326	WP_014875561.1	transporter substrate-binding domain-containing protein	Transport	Phaeobacter inhibens	Phaeobacter	0	0	0	0	0	0	0	0	0	7.31734	0	0	0	0	0	0	0	4.95745	0	0	0	0	0	0	0	0	0	0	0	0	0	0	0	0	6.96487	21.6306	40.8702
TRINITY_DN33401_c0_g1_i1	303	WP_014875561.1	transporter substrate-binding domain-containing protein	Transport	Phaeobacter inhibens	Phaeobacter	0	0	0	0	0	0	0	0	0	0	1.47114	0	0	0	0	0	0	0	0	0	0	0	0	0	0	0	0	0	0	1.54381	0	0	0	30.0928	0	52.3631	85.4708
TRINITY_DN643309_c0_g1_i1	224	WP_014875566.1	RNA polymerase factor sigma-32	Stress response	Phaeobacter inhibens	Phaeobacter	0	0	0	0	0	0	0	0	0	0	0	0	0	0	0	0	0	0	0	0	0	0	0	0	0	0	0	0	0	4.17657	0	0	0	0	0	0	4.17657
TRINITY_DN165065_c0_g2_i1	231	WP_014875571.1	glutathione synthase	Redox homeostasis and oxidative stress	Phaeobacter inhibens	Phaeobacter	0	0	0	0	0	0	0	0	0	0	0	0	0	0	0	0	0	0	0	0	0	0	8.99332	0	0	0	0	2.24329	0	0	0	0	0	0	0	0	11.2366
TRINITY_DN28711_c0_g1_i1	323	WP_014875573.1	16S rRNA (cytidine(1402)-2-O)-methyltransferase	Translation/ ribosomal structure and biogenesis	Phaeobacter inhibens	Phaeobacter	0	0	0	0	0	0	0	0	0	0	0	0	0	0	0	0	7.33105	0	0	0	0	0	0	0	0	0	0	0	0	2.89644	0	0	0	28.2295	0	0	38.4569
TRINITY_DN202512_c0_g1_i1	227	WP_014875575.1	protein-PII] uridylyltransferase	Nitrogen compound metabolism	Phaeobacter inhibens	Phaeobacter	0	0	0	0	0	0	0	0	0	0	6.87286	0	0	0	0	0	0	0	0	0	0	0	0	0	0	0	0	0	0	4.12137	0	0	0	0	0	0	10.9942
TRINITY_DN164029_c0_g1_i1	487	WP_014875578.1	tryptophan--tRNA ligase	Translation/ ribosomal structure and biogenesis	Phaeobacter inhibens	Phaeobacter	0	0	0	0	0	0	0	0	0	0	2.74592	0	0	0	0	2.55017	6.48303	0	0	0	0	0	0	0	0	0	0	0	0	0	0	0	0	0	0	0	11.7791
TRINITY_DN225274_c0_g1_i1	350	WP_014875578.1	tryptophan--tRNA ligase	Translation/ ribosomal structure and biogenesis	Phaeobacter inhibens	Phaeobacter	0	0	0	0	17.036	0	0	0	0	17.0389	3.18396	0	0	0	0	0	4.51034	0	0	0	0	0	0	3.57077	58.1173	0	0	5.92229	0	1.3365	0	0	0	0	0	0	110.716
TRINITY_DN145329_c0_g1_i1	211	WP_014875579.1	cold-shock protein	Stress response	Phaeobacter	Phaeobacter	0	0	0	0	30.6137	0	0	0	0	0	19.0132	0	0	0	0	8.82892	29.9264	0	0	0	0	0	0	5.92308	0	0	0	2.45593	0	17.7356	0	0	0	0	69.9458	0	184.443
TRINITY_DN686835_c0_g1_i1	374	WP_014875580.1	TetR/AcrR family transcriptional regulator	Regulation	Phaeobacter inhibens	Phaeobacter	0	0	0	0	0	0	0	0	0	0	0	0	0	0	0	3.32068	8.44181	0	0	0	0	0	0	0	0	0	0	0	0	0	0	0	0	0	0	0	11.7625
TRINITY_DN378945_c0_g1_i1	657	WP_014875588.1	ABC transporter substrate-binding protein	Transport	Phaeobacter inhibens	Phaeobacter	0	0	0	0	0	0	0	0	0	0	3.05311	0	0	0	0	0	20.4235	0	0	0	0	0	2.10802	3.80448	0	0	0	0	0	1.42397	0	0	0	0	0	0	30.8131
TRINITY_DN643730_c0_g1_i1	290	WP_014875591.1	BMP family ABC transporter substrate-binding protein	Transport	Phaeobacter inhibens	Phaeobacter	0	0	0	0	6.85356	0	0	0	0	0	0	0	0	0	0	0	10.887	11.1457	0	0	0	0	0	0	0	0	0	1.7869	0	0	0	0	0	0	0	15.1973	45.8705
TRINITY_DN745741_c0_g1_i1	322	WP_014875591.1	BMP family ABC transporter substrate-binding protein	Transport	Phaeobacter inhibens	Phaeobacter	0	0	0	0	0	0	0	0	0	0	0	0	0	0	0	3.85694	4.90254	0	0	0	0	0	0	0	0	0	0	6.43727	2.36839	0	0	0	0	0	0	0	17.5651
TRINITY_DN725579_c0_g1_i1	253	WP_014875594.1	ABC transporter permease	Transport	Phaeobacter inhibens	Phaeobacter	0	0	0	0	0	0	0	0	0	0	1.76187	0	0	0	0	9.81766	0	0	0	0	0	0	0	0	0	0	0	0	0	0	0	0	0	0	0	0	11.5795
TRINITY_DN286957_c0_g1_i1	242	WP_014875608.1	response regulator	Regulation	Phaeobacter inhibens	Phaeobacter	0	0	0	0	0	0	0	0	0	0	1.84196	0	0	0	0	0	3.26161	0	0	0	0	0	0	0	0	0	0	4.28265	0	0	0	0	0	0	0	0	9.38622
TRINITY_DN286957_c0_g2_i1	220	WP_014875608.1	response regulator	Regulation	Phaeobacter inhibens	Phaeobacter	0	0	0	0	0	0	0	0	0	16.2644	0	0	0	0	0	0	3.58777	0	0	0	0	0	0	0	0	0	0	0	0	0	0	0	0	0	0	0	19.8522
TRINITY_DN286957_c0_g3_i1	328	WP_014875608.1	response regulator	Regulation	Phaeobacter inhibens	Phaeobacter	0	0	0	0	0	0	0	0	0	1.81818	0	0	0	0	0	0	2.40643	0	0	0	0	0	0	0	0	0	0	6.31952	0	0	0	0	0	0	0	0	10.5441
TRINITY_DN226990_c0_g1_i1	343	WP_014875611.1	hypothetical protein	Unknown function	Phaeobacter inhibens	Phaeobacter	0	0	0	0	0	0	0	0	0	3.47734	0	0	0	0	0	1.8104	0	11.7794	0	0	0	56.1152	0	0	0	0	0	0	0	0	0	0	0	0	0	0	73.1823
TRINITY_DN513015_c0_g1_i1	288	WP_014875614.1	TRAP transporter small permease subunit	Carbon compound and carbohydrate metabolism/ transport and storage	Phaeobacter inhibens	Phaeobacter	0	0	0	0	0	0	0	0	0	0	0	0	0	0	0	4.31227	10.9626	0	0	0	0	0	0	0	0	0	0	0	0	0	0	0	0	0	0	0	15.2749
TRINITY_DN363445_c0_g2_i1	417	WP_014875615.1	TRAP transporter large permease subunit	Carbon compound and carbohydrate metabolism/ transport and storage	Phaeobacter inhibens	Phaeobacter	0	0	0	0	0	0	0	0	0	1.43013	0	0	0	0	0	1.48913	13.2498	0	0	0	0	0	0	0	0	0	0	0	0	0	0	0	0	0	0	0	16.1691
TRINITY_DN593854_c0_g1_i1	247	WP_014875615.1	TRAP transporter large permease subunit	Carbon compound and carbohydrate metabolism/ transport and storage	Phaeobacter inhibens	Phaeobacter	0	0	0	0	0	0	0	0	0	0	0	0	0	0	0	0	0	0	0	0	0	0	0	0	0	0	0	6.29393	0	0	0	0	0	0	0	0	6.29393
TRINITY_DN394094_c0_g1_i1	274	WP_014875616.1	twin-arginine translocation signal domain-containing protein	Protein export and secretion system	Phaeobacter inhibens	Phaeobacter	0	0	0	3.41016	0	12.0331	56.2436	0	0	15.2356	6.50736	4.64469	0	0	0	0	0	0	0	0	0	3.90258	0	0	0	32.9461	18.3056	0	2.78329	3.41442	57.1217	0	0	0	4.14333	3.21695	223.908
TRINITY_DN394094_c0_g2_i1	441	WP_014875616.1	twin-arginine translocation signal domain-containing protein	Protein export and secretion system	Phaeobacter inhibens	Phaeobacter	0	0	0	1.05939	0	0	0	0	0	1.3523	10.6132	0	0	0	0	8.44853	0	3.66469	0	0	0	0	1.57026	0	0	0	0	0	0	2.12143	0	0	0	15.507	5.14863	1.99874	51.4842
TRINITY_DN499270_c0_g1_i1	236	WP_014875616.1	twin-arginine translocation signal domain-containing protein	Protein export and secretion system	Phaeobacter inhibens	Phaeobacter	0	0	0	0	0	0	0	0	0	2.52696	7.55515	5.39257	0	0	0	0	0	0	0	0	0	0	0	0	0	0	0	15.3704	0	3.9642	0	0	0	24.1476	9.62096	18.6747	87.2524
TRINITY_DN499270_c0_g1_i2	1216	WP_014875616.1	twin-arginine translocation signal domain-containing protein	Protein export and secretion system	Phaeobacter inhibens	Phaeobacter	0	0	0	4.22625	5.31207	15.3647	0	0	0	9.8086	2.56602	1.04658	0	6.31572	0	13.7879	7.14013	9.30337	0	0	0	5.27618	14.237	6.16663	0	0	0	9.37534	11.2888	5.38558	0	0	0	19.6834	1.86723	26.8203	174.972
TRINITY_DN499270_c0_g1_i3	251	WP_014875616.1	twin-arginine translocation signal domain-containing protein	Protein export and secretion system	Phaeobacter inhibens	Phaeobacter	0	0	0	0	0	0	0	0	0	11.8797	3.55182	0	0	0	0	0	15.7233	0	0	0	0	0	24.8302	24.8958	0	0	0	0	0	1.86365	0	0	0	81.7361	0	38.6291	203.11
TRINITY_DN499270_c0_g2_i1	235	WP_014875616.1	twin-arginine translocation signal domain-containing protein	Protein export and secretion system	Phaeobacter inhibens	Phaeobacter	0	0	0	0	0	0	0	0	0	0	3.79365	0	0	0	0	5.28483	0	0	0	0	0	0	0	0	0	0	0	0	16.226	0	0	0	0	4.85006	0	3.75083	33.9053
TRINITY_DN137638_c0_g1_i1	504	WP_014875618.1	iron-containing alcohol dehydrogenase	Carbon compound and carbohydrate metabolism/ transport and storage	Phaeobacter inhibens	Phaeobacter	0	0	0	0	0	0	0	0	0	0	1.76887	0	0	0	0	13.5529	0	0	0	0	0	0	5.49592	0	0	0	0	4.1127	0	0	0	0	0	0	0	0	24.9303
TRINITY_DN269472_c0_g1_i1	257	WP_014875623.1	response regulator	Regulation	Phaeobacter inhibens	Phaeobacter	0	0	0	0	0	0	0	0	0	0	0	0	0	0	0	0	0	0	0	0	0	0	0	0	0	0	0	0	0	0	0	0	0	0	0	30.8677	30.8677
TRINITY_DN269472_c0_g2_i1	359	WP_014875623.1	response regulator	Regulation	Phaeobacter inhibens	Phaeobacter	0	0	0	0	0	3.06135	0	0	0	0	0	0	0	0	0	0	4.39727	4.50175	0	0	0	0	0	0	0	0	0	0	0	0	0	0	0	0	0	4.91056	16.8709
TRINITY_DN269472_c0_g3_i1	359	WP_014875623.1	response regulator	Regulation	Phaeobacter inhibens	Phaeobacter	0	0	0	0	0	24.4908	0	0	0	0	0	0	0	0	0	5.18914	0	0	0	0	0	0	0	0	0	0	0	0	0	0	0	0	0	0	0	27.0081	56.688
TRINITY_DN593420_c0_g1_i1	229	WP_014875626.1	HAMP domain-containing histidine kinase	Regulation	Phaeobacter inhibens	Phaeobacter	0	0	0	0	0	0	0	0	0	0	5.83957	0	0	0	0	0	0	0	0	0	0	0	0	0	0	0	0	0	0	0	0	0	0	0	0	0	5.83957
TRINITY_DN269395_c0_g1_i1	279	WP_014875630.1	sn-glycerol-3-phosphate ABC transporter ATP-binding protein UgpC	Lipid metabolism and transport	Phaeobacter inhibens	Phaeobacter	0	0	0	10.0471	0	0	0	0	0	0	3.19537	0	0	0	0	0	0	0	0	0	0	0	0	0	0	0	0	0	0	10.0597	0	0	0	0	0	0	23.3022
TRINITY_DN72119_c0_g1_i1	394	WP_014875631.1	extracellular solute-binding protein	Transport	Phaeobacter inhibens	Phaeobacter	0	0	0	7.11461	15.1335	0	0	0	0	9.08167	0	3.23007	0	0	0	0	0	0	0	0	0	0	0	0	0	0	0	0	0	3.56174	0	0	0	2.8928	5.76281	22.3717	69.1489
TRINITY_DN669288_c0_g1_i1	207	WP_014875634.1	polyketide cyclase	Secondary metabolite biosynthesis/ transport and degradation	Phaeobacter inhibens	Phaeobacter	0	0	0	0	0	0	0	0	0	0	10.767	0	0	0	0	0	0	0	0	0	0	0	0	0	0	0	0	0	0	0	0	0	0	0	0	0	10.767
TRINITY_DN645864_c0_g1_i1	281	WP_014875635.1	histidinol dehydrogenase	Amino acid metabolism and transport	Phaeobacter inhibens	Phaeobacter	0	0	0	18.2887	0	0	0	0	0	0	2.37947	18.116	0	0	0	0	0	0	0	0	0	0	0	0	0	0	0	0	0	0	0	0	0	0	0	0	38.7841
TRINITY_DN800926_c0_g1_i1	202	WP_014875641.1	cobalamin-independent methionine synthase II family protein	Amino acid metabolism and transport	Phaeobacter inhibens	Phaeobacter	0	0	0	0	0	0	0	0	0	0	0	0	0	0	0	0	11.7224	0	0	0	0	0	0	0	0	0	0	0	0	0	0	0	0	0	0	0	11.7224
TRINITY_DN146048_c0_g1_i1	241	WP_014875660.1	formate dehydrogenase subunit gamma	Precursor metabolite and energy production and conversion	Phaeobacter inhibens	Phaeobacter	0	0	0	0	0	0	0	0	0	0	3.6992	0	0	0	0	0	0	0	0	0	0	0	0	0	0	0	0	8.60084	0	0	0	0	0	0	0	0	12.3
TRINITY_DN289007_c0_g1_i1	385	WP_014875660.1	formate dehydrogenase subunit gamma	Precursor metabolite and energy production and conversion	Phaeobacter inhibens	Phaeobacter	0	0	0	0	0	0	0	0	0	0	0	0	0	0	0	0	0	0	0	0	0	52.7709	10.792	0	0	0	0	0	0	2.43	0	0	0	0	0	54.9472	120.94
TRINITY_DN458425_c2_g1_i1	287	WP_014875661.1	4Fe-4S dicluster domain-containing protein	General function prediction	Phaeobacter	Phaeobacter	0	0	0	0	0	0	0	0	0	4.15584	1.55315	0	0	0	0	0	0	0	0	0	0	0	26.5413	0	0	0	0	0	0	0	0	0	0	35.7417	0	0	67.992
TRINITY_DN436910_c0_g1_i1	441	WP_014875662.1	formate dehydrogenase subunit alpha	Precursor metabolite and energy production and conversion	Phaeobacter inhibens	Phaeobacter	0	0	0	0	0	2.49212	0	0	0	1.3523	2.52695	0	0	34.8295	0	1.40809	3.57963	0	0	0	0	26.672	6.28105	0	0	0	0	0	0	2.12143	0	0	0	5.169	0	0	86.4321
TRINITY_DN436910_c0_g1_i2	659	WP_014875662.1	formate dehydrogenase subunit alpha	Precursor metabolite and energy production and conversion	Phaeobacter inhibens	Phaeobacter	0	0	0	0	0.753996	15.0095	0	0	0	6.33466	5.07307	3.86235	0	11.6539	0	16.0189	3.59321	1.2262	0	0	0	21.094	2.10163	0.948233	0	0	0	0	0	0	0	0	0	8.64768	5.16817	0	101.485
TRINITY_DN505340_c1_g1_i1	208	WP_014875662.1	formate dehydrogenase subunit alpha	Precursor metabolite and energy production and conversion	Phaeobacter inhibens	Phaeobacter	0	53.9739	0	0	0	31.7027	0	0	0	0	1.07152	0	35.9436	0	0	0	0	3.88492	0	0	0	0	6.65852	9.01277	0	0	24.1141	0	0	0	37.6234	0	0	0	10.9161	0	214.901
TRINITY_DN505340_c1_g2_i1	215	WP_014875662.1	formate dehydrogenase subunit alpha	Precursor metabolite and energy production and conversion	Phaeobacter inhibens	Phaeobacter	0	0	0	0	0	0	0	0	0	0	0	0	0	0	0	5.77644	0	0	0	0	0	0	22.5461	0	0	0	0	0	0	0	0	0	0	0	21.1214	0	49.4439
TRINITY_DN505340_c1_g4_i1	335	WP_014875662.1	formate dehydrogenase subunit alpha	Precursor metabolite and energy production and conversion	Phaeobacter inhibens	Phaeobacter	0	0	0	0	0	3.28067	0	0	0	0	0	22.7937	0	0	0	0	0	2.41213	0	0	0	0	0	0	0	0	0	6.18747	2.27648	6.98173	0	0	0	0	0	0	43.9321
TRINITY_DN505340_c1_g4_i4	427	WP_014875662.1	formate dehydrogenase subunit alpha	Precursor metabolite and energy production and conversion	Phaeobacter inhibens	Phaeobacter	0	0	0	0	0	2.57383	0	0	0	0	1.56588	0	0	0	0	0	0	0	0	0	0	0	6.48699	1.46343	0	0	0	0	0	0	0	0	0	2.66924	0	2.06427	16.8236
TRINITY_DN505340_c1_g4_i5	539	WP_014875662.1	formate dehydrogenase subunit alpha	Precursor metabolite and energy production and conversion	Phaeobacter inhibens	Phaeobacter	0	0	0	0	0	4.07802	0	15.5727	0	0	0.827002	0	13.8706	0	0	0	0	0	0	17.5825	0	0	3.85428	12.7528	0	0	0	0	1.41488	2.60358	0	0	0	10.573	2.10626	3.27067	88.5061
TRINITY_DN505340_c1_g4_i6	1349	WP_014875662.1	formate dehydrogenase subunit alpha	Precursor metabolite and energy production and conversion	Phaeobacter inhibens	Phaeobacter	0	0	68.4218	1.73162	0.368334	13.8498	0	3.11107	0	2.21039	3.46955	0	11.0842	0	0	0.460317	2.92553	7.78713	0	0	0	2.378	0.513333	4.16899	0	0	0	1.53655	7.3492	0.693515	0	0	0	12.6734	4.20783	5.88066	154.821
TRINITY_DN505340_c1_g4_i7	2024	WP_014875662.1	formate dehydrogenase subunit alpha	Precursor metabolite and energy production and conversion	Phaeobacter inhibens	Phaeobacter	0	0	15.2011	0.923305	0.490991	11.4029	0	0	0	4.12504	3.08328	6.28778	3.69381	0	0	2.45442	1.5599	9.58179	0	0	0	7.9247	34.2137	8.9534	0	0	0	9.47303	1.50716	1.6178	0	0	0	16.3306	0.560906	6.53245	145.918
TRINITY_DN550343_c0_g1_i1	257	WP_014875662.1	formate dehydrogenase subunit alpha	Precursor metabolite and energy production and conversion	Phaeobacter inhibens	Phaeobacter	0	0	119.716	0	1.9334	0	0	0	0	0	0	0	0	59.7658	0	2.41621	6.14248	28.298	0	0	0	0	0	0	0	0	0	2.01634	0	3.64028	91.3502	0	0	0	0	0	315.279
TRINITY_DN57407_c0_g1_i1	362	WP_014875667.1	4Fe-4S dicluster domain-containing protein	General function prediction	Phaeobacter inhibens	Phaeobacter	0	0	0	0	0	0	0	0	0	0	0	0	0	0	0	0	0	0	0	0	0	0	0	0	0	0	0	0	0	2.5844	0	0	0	3.14852	0	0	5.73292
TRINITY_DN57407_c0_g2_i1	367	WP_014875667.1	4Fe-4S dicluster domain-containing protein	General function prediction	Phaeobacter inhibens	Phaeobacter	0	0	0	0	0	0	0	0	0	0	0	0	0	0	0	0	0	0	0	0	0	0	0	0	0	0	0	1.41199	0	2.54919	0	0	0	6.21125	0	0	10.1724
TRINITY_DN514100_c0_g1_i1	293	WP_014875669.1	iron-sulfur cluster carrier protein ApbC	Posttranslational modification/ protein turnover/ chaperones	Phaeobacter inhibens	Phaeobacter	0	0	0	0	0	0	0	0	0	0	0	0	0	0	0	0	0	11.0316	0	0	0	0	23.6343	17.0617	0	0	0	3.53721	0	0	0	0	0	0	0	0	55.2648
TRINITY_DN442219_c0_g1_i1	438	WP_014875672.1	sulfate ABC transporter substrate-binding protein	Sulfur compound metabolism	Phaeobacter inhibens	Phaeobacter	0	0	0	3.19995	0	0	0	0	0	0	0	0	0	0	0	1.41773	1.80208	0	0	0	0	0	0	4.28004	0	0	0	0	0	0	0	0	0	2.6022	2.59195	8.04973	23.9437
TRINITY_DN442219_c0_g2_i1	438	WP_014875672.1	sulfate ABC transporter substrate-binding protein	Sulfur compound metabolism	Phaeobacter inhibens	Phaeobacter	0	0	0	0	0	0	35.1844	9.58181	0	0	5.08852	0	0	0	0	0	1.80208	0	0	0	0	0	0	24.2535	0	0	11.4514	1.18311	0	0	0	0	0	0	0	12.0746	100.619
TRINITY_DN442219_c0_g3_i1	438	WP_014875672.1	sulfate ABC transporter substrate-binding protein	Sulfur compound metabolism	Phaeobacter inhibens	Phaeobacter	0	0	0	3.19995	0	0	0	0	0	0	0	0	0	0	0	0	0	1.8449	0	0	0	0	0	14.2668	0	0	0	1.18311	1.74114	0	0	0	0	0	0	8.04973	30.2856
TRINITY_DN592512_c0_g1_i1	278	WP_014875674.1	ABC transporter permease subunit	Transport	Phaeobacter inhibens	Phaeobacter	0	0	0	0	0	0	0	0	0	4.29038	0	0	0	0	0	11.1685	0	0	0	0	0	0	0	0	0	0	0	0	0	0	0	0	0	0	0	0	15.4589
TRINITY_DN186360_c0_g1_i1	506	WP_014875675.1	quinolinate synthase NadA	Cofactor/ prosthetic group/ electron carrier and vitamin metabolism and transport	Phaeobacter inhibens	Phaeobacter	0	0	0	0	0	0	0	0	0	12.9644	0	20.1209	0	0	0	0	0	3.19393	0	0	0	0	0	0	0	0	0	0	0	1.84892	0	0	0	0	0	0	38.1281
TRINITY_DN613878_c0_g1_i1	253	WP_014875676.1	L-aspartate oxidase	Amino acid metabolism and transport	Phaeobacter inhibens	Phaeobacter	0	0	0	0	0	0	0	0	0	7.0715	0	0	0	0	0	0	0	0	0	0	0	0	0	0	0	0	0	0	0	0	0	0	0	0	0	0	7.0715
TRINITY_DN170072_c0_g1_i1	308	WP_014875680.1	GtrA family protein	Cell wall/ membrane and envelope biogenesis	Phaeobacter inhibens	Phaeobacter	0	0	0	0	0	0	0	0	0	0	0	0	0	0	0	0	12.8135	0	0	0	0	0	15.7383	0	0	0	0	0	0	9.11252	0	0	0	0	0	0	37.6643
TRINITY_DN650766_c0_g1_i1	287	WP_014875682.1	CocE/NonD family hydrolase	Carbon compound and carbohydrate metabolism/ transport and storage	Phaeobacter inhibens	Phaeobacter	34.1612	0	0	0	0	0	0	0	0	0	0	0	0	0	0	0	11.0008	0	0	0	0	0	0	0	0	0	0	0	10.6289	0	0	0	0	0	0	0	55.7909
TRINITY_DN586049_c0_g1_i1	242	WP_014875692.1	Gfo/Idh/MocA family oxidoreductase	General function prediction	Phaeobacter inhibens	Phaeobacter	0	0	0	0	0	0	0	0	0	0	0	0	0	0	0	0	0	0	0	0	0	0	0	0	0	0	0	17.1306	0	0	0	0	0	0	0	0	17.1306
TRINITY_DN729636_c0_g1_i1	292	WP_014875695.1	glucose-6-phosphate dehydrogenase	Precursor metabolite and energy production and conversion	Phaeobacter inhibens	Phaeobacter	0	0	0	0	0	0	0	0	0	2.04234	0	0	0	0	0	0	0	0	0	0	0	0	0	27.8202	0	0	0	0	0	1.60197	0	0	0	0	0	0	31.4645
TRINITY_DN150224_c0_g1_i1	341	WP_014875702.1	sugar ABC transporter substrate-binding protein	Carbon compound and carbohydrate metabolism/ transport and storage	Phaeobacter	Phaeobacter	0	0	0	5.48026	0	0	0	0	0	5.2466	7.18958	0	0	0	0	3.64204	0	0	0	0	0	0	0	0	0	0	0	0	0	0	0	0	0	0	0	0	21.5585
TRINITY_DN325272_c0_g1_i1	216	WP_014875702.1	sugar ABC transporter substrate-binding protein	Carbon compound and carbohydrate metabolism/ transport and storage	Phaeobacter	Phaeobacter	0	0	0	0	0	10.1762	0	0	0	11.0438	0	0	0	0	0	8.62454	0	0	0	0	0	0	0	0	0	0	0	0	0	0	72.4599	0	0	5.27669	42.0472	0	149.628
TRINITY_DN398834_c0_g2_i1	264	WP_014875702.1	sugar ABC transporter substrate-binding protein	Carbon compound and carbohydrate metabolism/ transport and storage	Phaeobacter	Phaeobacter	0	0	0	0	0	0	0	0	0	0	0	0	0	0	0	2.35215	0	18.3651	0	0	0	0	0	0	0	0	0	0	0	0	0	0	0	4.31729	0	3.33881	28.3733
TRINITY_DN398834_c0_g2_i2	280	WP_014875702.1	sugar ABC transporter substrate-binding protein	Carbon compound and carbohydrate metabolism/ transport and storage	Phaeobacter	Phaeobacter	0	0	0	1.66854	0	0	0	0	0	0	0.795989	0	0	27.4283	0	2.21774	0	5.77189	30.4021	0	0	3.81895	2.47316	11.1587	0	0	0	0	0	0	27.9488	0	0	4.07059	0	0	117.755
TRINITY_DN403722_c0_g1_i1	234	WP_014875705.1	DNA polymerase III subunit alpha	DNA replication/ modification/ recombination and repair	Phaeobacter inhibens	Phaeobacter	0	0	0	0	0	0	0	0	0	0	0	0	0	0	0	0	0	0	0	0	0	0	0	21.3636	0	0	0	0	0	0	0	0	0	0	0	0	21.3636
TRINITY_DN403722_c0_g2_i1	234	WP_014875705.1	DNA polymerase III subunit alpha	DNA replication/ modification/ recombination and repair	Phaeobacter inhibens	Phaeobacter	0	0	0	0	0	0	0	0	0	0	0	0	0	0	0	0	0	0	0	0	0	0	0	0	0	0	0	4.42906	0	0	0	0	0	0	0	0	4.42906
TRINITY_DN403722_c0_g3_i1	234	WP_014875705.1	DNA polymerase III subunit alpha	DNA replication/ modification/ recombination and repair	Phaeobacter inhibens	Phaeobacter	0	0	0	0	0	0	0	0	0	0	0	0	0	0	0	0	0	0	0	0	0	0	0	0	0	0	0	0	0	0	0	0	0	48.7079	0	0	48.7079
TRINITY_DN180727_c1_g1_i1	214	WP_014875706.1	xanthine dehydrogenase small subunit	Nucleoside and nucleotide metabolism and transport	Phaeobacter inhibens	Phaeobacter	0	0	0	0	0	0	0	0	0	0	0	0	0	0	0	0	0	0	0	0	0	0	0	0	0	0	0	0	7.1273	4.37174	0	0	0	0	0	0	11.499
TRINITY_DN382219_c0_g1_i1	243	WP_014875706.1	xanthine dehydrogenase small subunit	Nucleoside and nucleotide metabolism and transport	Phaeobacter inhibens	Phaeobacter	0	0	0	0	10.2239	0	0	0	0	0	0.917189	0	0	0	0	2.55542	0	0	0	0	0	0	25.6476	0	0	0	0	0	3.13836	0	0	0	0	0	0	0	42.4825
TRINITY_DN382219_c0_g2_i1	331	WP_014875706.1	xanthine dehydrogenase small subunit	Nucleoside and nucleotide metabolism and transport	Phaeobacter inhibens	Phaeobacter	0	0	0	1.41146	1.50116	3.32032	0	25.3585	0	0	6.73344	3.84485	0	23.2021	28.0168	0	0	0	0	0	0	3.23053	0	0	0	27.2726	0	0	0	0	0	0	46.937	0	0	0	170.829
TRINITY_DN382219_c0_g3_i1	243	WP_014875706.1	xanthine dehydrogenase small subunit	Nucleoside and nucleotide metabolism and transport	Phaeobacter inhibens	Phaeobacter	0	0	0	0	0	0	0	0	0	0	0	0	0	0	0	0	0	0	0	0	0	0	8.54921	0	0	0	0	0	3.13836	0	0	0	0	0	0	0	11.6876
TRINITY_DN382219_c0_g4_i1	437	WP_014875706.1	xanthine dehydrogenase small subunit	Nucleoside and nucleotide metabolism and transport	Phaeobacter inhibens	Phaeobacter	0	51.3802	0	1.06909	4.54813	2.51493	0	0	0	1.36468	2.04006	0	0	17.5742	0	5.68391	0	0	19.4796	0	0	0	0	0	0	20.6573	0	0	1.74513	4.2817	0	0	0	0	7.79364	2.01704	142.15
TRINITY_DN122263_c0_g1_i1	212	WP_014875707.1	xanthine dehydrogenase molybdopterin binding subunit	Nucleoside and nucleotide metabolism and transport	Phaeobacter inhibens	Phaeobacter	0	0	0	0	0	0	0	0	0	0	0	0	0	0	0	0	0	22.8697	0	0	0	0	0	0	0	0	0	0	0	0	0	0	0	0	32.1304	0	55.0001
TRINITY_DN37508_c0_g1_i1	289	WP_014875709.1	ABC transporter ATP-binding protein	Transport	Phaeobacter inhibens	Phaeobacter	0	0	0	0	13.7545	0	0	0	0	12.3812	1.5424	0	0	0	0	0	0	0	0	0	0	0	0	0	0	0	0	0	0	0	0	0	0	0	0	0	27.6782
TRINITY_DN646227_c0_g1_i1	251	WP_014875709.1	ABC transporter ATP-binding protein	Transport	Phaeobacter inhibens	Phaeobacter	0	0	0	0	0	0	0	0	0	0	1.77591	0	0	0	0	0	0	0	0	0	0	0	0	12.4479	0	0	0	0	0	0	0	0	0	0	45.23	0	59.4539
TRINITY_DN798441_c0_g1_i1	287	WP_014875709.1	ABC transporter ATP-binding protein	Transport	Phaeobacter inhibens	Phaeobacter	0	0	0	0	0	0	0	0	0	0	0	0	0	0	0	12.9819	0	0	0	0	0	0	0	13.0638	0	0	0	0	0	3.25976	0	0	0	0	0	0	29.3055
TRINITY_DN575224_c0_g1_i1	250	WP_014875710.1	ABC transporter permease	Transport	Phaeobacter inhibens	Phaeobacter	0	0	0	0	0	0	0	0	0	0	0	0	0	0	0	0	0	19.3935	0	0	0	0	2.76994	0	0	0	0	0	0	0	0	0	0	0	0	0	22.1635
TRINITY_DN222568_c0_g1_i1	224	WP_014875711.1	DUF2834 domain-containing protein	Unknown function	Phaeobacter inhibens	Phaeobacter	0	0	0	0	0	0	0	0	0	0	0.994987	0	0	0	0	11.0887	0	0	0	0	0	0	0	0	0	0	0	0	0	0	0	0	0	0	0	0	12.0837
TRINITY_DN467515_c0_g1_i2	327	WP_014875713.1	BMP family ABC transporter substrate-binding protein	Transport	Phaeobacter inhibens	Phaeobacter	0	0	0	0	0	20.1656	0	0	0	0	3.40791	0	0	0	0	11.3939	4.82758	2.47114	0	0	0	0	2.11769	9.55482	0	0	0	3.16942	0	0	0	0	0	111.537	0	51.2155	219.86
TRINITY_DN627139_c0_g1_i1	218	WP_014875714.1	CDP-alcohol phosphatidyltransferase family protein	Lipid metabolism and transport	Phaeobacter inhibens	Phaeobacter	0	0	0	0	0	0	0	0	0	0	0	0	0	0	0	0	0	14.8269	0	0	0	0	0	0	0	0	0	0	0	0	0	0	0	0	0	0	14.8269
TRINITY_DN121521_c0_g1_i1	218	WP_014875719.1	FAD-dependent oxidoreductase	General function prediction	Phaeobacter inhibens	Phaeobacter	0	0	70.5665	0	0	0	0	0	0	0	0	5.83782	0	0	0	5.69695	28.9655	0	0	0	0	0	3.17654	0	0	0	0	4.75413	0	4.29152	0	0	0	0	10.4154	0	133.704
TRINITY_DN204825_c0_g1_i1	512	WP_014875719.1	FAD-dependent oxidoreductase	General function prediction	Phaeobacter inhibens	Phaeobacter	0	0	0	0	0	0	0	0	0	0	1.74123	0	0	0	0	4.85131	1.54162	0	0	0	0	0	0	0	0	0	0	0	0	0	0	0	0	0	11.0867	13.7726	32.9934
TRINITY_DN458175_c0_g1_i1	298	WP_014875719.1	FAD-dependent oxidoreductase	General function prediction	Phaeobacter inhibens	Phaeobacter	0	0	0	0	6.66957	0	0	0	0	6.00366	17.9498	0	0	0	0	0	5.29738	0	0	0	0	0	0	23.0662	0	0	0	0	0	4.70915	0	0	0	30.5977	0	0	94.2935
TRINITY_DN482389_c0_g2_i3	421	WP_014875719.1	FAD-dependent oxidoreductase	General function prediction	Phaeobacter inhibens	Phaeobacter	0	0	0	3.32916	2.36049	0	0	19.9374	28.3856	0	1.0588	0	17.7583	0	0	1.47498	9.37422	1.91939	20.2199	22.5106	0	0	6.57944	0	24.158	0	0	0	3.6229	0	0	0	0	5.41456	26.9661	6.28108	201.351
TRINITY_DN482389_c0_g3_i1	256	WP_014875719.1	FAD-dependent oxidoreductase	General function prediction	Phaeobacter inhibens	Phaeobacter	0	0	0	3.64994	0	0	0	0	0	0	0	0	0	0	0	0	0	12.626	0	0	0	0	0	0	0	0	0	2.02422	0	0	0	0	0	0	0	0	18.3002
TRINITY_DN298383_c0_g1_i1	255	WP_014875721.1	gamma-glutamyltransferase	Redox homeostasis and oxidative stress	Phaeobacter inhibens	Phaeobacter	0	0	0	0	0	0	0	0	0	2.33868	0	0	0	0	0	0	0	0	0	0	0	0	0	0	0	0	0	12.193	17.944	0	0	0	0	0	0	0	32.4756
TRINITY_DN554554_c0_g1_i1	298	WP_014875721.1	gamma-glutamyltransferase	Redox homeostasis and oxidative stress	Phaeobacter inhibens	Phaeobacter	0	0	0	0	0	0	0	0	0	4.00244	1.49582	0	0	0	0	0	0	0	0	0	0	0	0	0	0	0	0	0	0	0	0	0	0	0	0	0	5.49826
TRINITY_DN333529_c0_g1_i1	208	WP_014875727.1	ABC transporter substrate-binding protein	Transport	Phaeobacter inhibens	Phaeobacter	0	0	0	0	0	0	0	0	0	0	0	0	0	0	0	0	0	0	0	0	0	51.4089	0	0	0	0	0	7.47405	0	0	0	0	0	0	0	0	58.883
TRINITY_DN718922_c0_g1_i1	232	WP_014875728.1	ABC transporter ATP-binding protein	Transport	Phaeobacter inhibens	Phaeobacter	0	0	0	0	0	0	0	0	0	0	0	0	0	0	0	0	0	0	0	0	0	0	0	0	0	0	0	0	0	0	0	0	0	4.91278	53.8276	0	58.7404
TRINITY_DN398295_c0_g1_i1	251	WP_014875730.1	NADP-dependent isocitrate dehydrogenase	Precursor metabolite and energy production and conversion	Phaeobacter inhibens	Phaeobacter	0	0	0	0	0	0	0	0	0	0	0	0	0	0	0	2.47397	12.5786	19.3163	0	0	0	0	0	44.8125	0	0	0	0	0	1.86365	0	0	0	0	0	42.1408	123.186
TRINITY_DN691265_c0_g1_i1	238	WP_014875734.1	hemerythrin domain-containing protein	Redox homeostasis and oxidative stress	Phaeobacter inhibens	Phaeobacter	0	0	0	0	0	0	0	0	0	0	0	0	0	0	0	0	0	16.9761	0	0	0	0	0	0	0	0	0	0	0	0	0	0	0	0	0	0	16.9761
TRINITY_DN565423_c0_g1_i1	244	WP_014875737.1	ABC transporter ATP-binding protein	Transport	Phaeobacter inhibens	Phaeobacter	0	0	0	0	0	0	0	0	0	0	0	0	0	0	0	0	12.9395	0	0	0	0	0	0	0	0	0	0	0	0	0	0	0	0	0	0	0	12.9395
TRINITY_DN189554_c0_g1_i1	365	WP_014875739.1	ABC transporter permease	Transport	Phaeobacter inhibens	Phaeobacter	0	0	0	0	0	0	0	0	0	19.6065	3.05311	0	0	0	0	0	0	0	0	0	0	0	0	0	0	0	0	0	0	0	0	0	0	0	0	0	22.6596
TRINITY_DN191427_c0_g1_i1	209	WP_014875741.1	ABC transporter substrate-binding protein	Transport	Phaeobacter inhibens	Phaeobacter	0	0	0	0	0	0	0	0	0	0	0	0	0	0	0	0	0	7.73267	0	0	0	0	0	0	0	0	0	0	0	0	0	0	0	0	0	0	7.73267
TRINITY_DN191427_c0_g2_i1	209	WP_014875741.1	ABC transporter substrate-binding protein	Transport	Phaeobacter inhibens	Phaeobacter	0	0	0	0	0	0	0	0	0	0	11.7304	18.2676	0	0	0	0	0	7.73267	0	0	0	0	0	0	0	0	0	0	0	0	0	0	0	0	0	0	37.7307
TRINITY_DN340305_c0_g1_i1	414	WP_014875741.1	ABC transporter substrate-binding protein	Transport	Phaeobacter inhibens	Phaeobacter	0	0	0	7.89939	0	0	0	0	0	2.88098	0	0	0	0	0	0	3.81309	3.90369	0	0	0	10.3315	0	0	24.5665	0	0	2.50338	0	1.12989	0	0	0	5.50611	0	10.6455	73.18
TRINITY_DN340305_c0_g2_i1	208	WP_014875741.1	ABC transporter substrate-binding protein	Transport	Phaeobacter inhibens	Phaeobacter	0	0	0	0	0	0	0	0	0	11.4685	0	0	0	0	0	0	0	0	0	0	0	0	0	0	0	0	0	0	0	0	0	0	0	0	0	0	11.4685
TRINITY_DN683574_c0_g1_i1	239	WP_014875743.1	response regulator	Regulation	Phaeobacter inhibens	Phaeobacter	0	0	0	0	0	0	0	0	0	0	0	0	0	0	0	0	0	0	0	0	0	0	0	0	0	0	0	0	0	0	0	0	0	0	47.501	0	47.501
TRINITY_DN645105_c0_g1_i1	247	WP_014875752.1	hybrid sensor histidine kinase/response regulator	Regulation	Phaeobacter inhibens	Phaeobacter	0	0	0	0	0	0	0	0	0	0	5.41402	0	0	0	0	0	0	0	0	0	0	0	0	0	0	0	0	4.19596	0	0	0	0	0	0	0	0	9.60997
TRINITY_DN695506_c0_g1_i1	211	WP_014875759.1	aspartate aminotransferase family protein	Amino acid metabolism and transport	Phaeobacter inhibens	Phaeobacter	0	0	0	0	0	0	0	0	0	0	0	0	0	0	0	17.6578	0	7.65938	0	0	0	0	0	0	0	0	0	0	0	4.43389	0	0	0	0	0	0	29.7511
TRINITY_DN419104_c0_g1_i1	298	WP_014875761.1	aminotransferase class III-fold pyridoxal phosphate-dependent enzyme	General function prediction	Phaeobacter inhibens	Phaeobacter	0	0	0	0	8.33696	0	0	0	0	8.00487	0	0	0	0	0	0	0	0	0	0	0	0	0	0	0	0	0	0	0	3.13943	0	0	78.2022	3.82471	30.4771	50.2838	182.269
TRINITY_DN419104_c0_g2_i1	272	WP_014875761.1	aminotransferase class III-fold pyridoxal phosphate-dependent enzyme	General function prediction	Phaeobacter inhibens	Phaeobacter	0	0	0	0	5.48033	16.1621	0	0	0	0	0	0	0	0	0	0	0	0	0	0	0	0	0	0	0	0	0	0	0	0	0	0	0	0	75.1284	0	96.7709
TRINITY_DN489655_c0_g1_i1	264	WP_014875761.1	aminotransferase class III-fold pyridoxal phosphate-dependent enzyme	General function prediction	Phaeobacter inhibens	Phaeobacter	0	0	0	0	0	0	0	0	0	9.03581	1.68846	0	0	0	0	7.05645	0	0	0	0	0	12.1512	0	11.8349	0	0	0	0	0	0	0	0	0	0	0	40.0657	81.8326
TRINITY_DN489655_c0_g2_i3	277	WP_014875761.1	aminotransferase class III-fold pyridoxal phosphate-dependent enzyme	General function prediction	Phaeobacter inhibens	Phaeobacter	0	0	0	0	0	0	0	0	0	0	0	0	0	0	0	0	0	0	0	0	0	0	0	0	0	0	0	3.74152	0	3.37744	0	0	0	0	20.4923	76.3707	103.982
TRINITY_DN489655_c0_g3_i1	245	WP_014875761.1	aminotransferase class III-fold pyridoxal phosphate-dependent enzyme	General function prediction	Phaeobacter inhibens	Phaeobacter	0	0	0	0	0	13.4575	0	0	0	0	0	0	0	0	0	5.06912	0	3.29822	0	0	0	0	5.65295	0	0	0	0	2.1151	3.11274	3.81858	0	0	0	0	0	0	36.5242
TRINITY_DN618694_c0_g1_i1	544	WP_014875761.1	aminotransferase class III-fold pyridoxal phosphate-dependent enzyme	General function prediction	Phaeobacter inhibens	Phaeobacter	0	0	0	0	0	0	0	0	0	0	0	0	0	0	0	1.14148	11.6075	0	0	0	0	0	0	0	0	0	0	2.85772	25.2338	0	0	0	0	0	0	0	40.8405
TRINITY_DN257147_c0_g1_i1	320	WP_014875765.1	PLP-dependent aminotransferase family protein	General function prediction	Phaeobacter inhibens	Phaeobacter	0	0	0	0	0	0	0	0	0	1.86363	0	0	0	0	0	3.88104	0	0	0	0	0	0	4.32804	0	0	0	0	0	0	0	0	0	0	7.12353	0	0	17.1962
TRINITY_DN587874_c0_g1_i1	202	WP_014875765.1	PLP-dependent aminotransferase family protein	General function prediction	Phaeobacter inhibens	Phaeobacter	0	0	0	0	0	0	0	0	0	0	0	0	0	0	0	24.5928	0	0	0	0	0	0	0	0	0	0	0	0	0	0	0	0	0	0	0	0	24.5928
TRINITY_DN771683_c0_g1_i1	337	WP_014875765.1	PLP-dependent aminotransferase family protein	General function prediction	Phaeobacter inhibens	Phaeobacter	0	0	0	0	0	0	0	0	0	0	2.64542	0	0	0	0	1.84263	0	0	0	0	0	0	0	0	0	0	0	0	0	2.77612	0	0	0	0	0	0	7.26417
TRINITY_DN444637_c0_g1_i1	264	WP_014875766.1	sulfoacetaldehyde acetyltransferase	Sulfur compound metabolism	Phaeobacter inhibens	Phaeobacter	0	0	0	0	16.9392	16.6519	0	0	0	13.5537	0	0	0	0	0	0	23.9185	15.3042	0	0	0	0	0	33.1379	0	0	0	0	0	3.54376	0	0	0	0	0	3.33881	126.388
TRINITY_DN495524_c0_g1_i1	247	WP_014875766.1	sulfoacetaldehyde acetyltransferase	Sulfur compound metabolism	Phaeobacter inhibens	Phaeobacter	0	0	0	0	0	0	0	0	0	0	6.31635	0	0	0	0	0	0	6.54303	0	0	0	0	0	0	0	0	0	0	0	0	0	0	0	0	0	0	12.8594
TRINITY_DN495524_c0_g1_i2	282	WP_014875766.1	sulfoacetaldehyde acetyltransferase	Sulfur compound metabolism	Phaeobacter inhibens	Phaeobacter	0	0	0	0	0	0	0	0	0	0	5.53241	0	0	0	0	0	0	0	0	0	0	0	0	0	0	0	0	0	0	0	0	0	0	0	0	0	5.53241
TRINITY_DN495524_c0_g2_i1	207	WP_014875766.1	sulfoacetaldehyde acetyltransferase	Sulfur compound metabolism	Phaeobacter inhibens	Phaeobacter	0	0	0	0	0	0	0	0	0	0	0	0	0	0	0	0	22.8785	3.90369	0	0	0	0	0	0	0	0	0	0	0	0	0	0	0	0	0	0	26.7822
TRINITY_DN268307_c0_g1_i1	218	WP_014875771.1	molybdopterin-dependent oxidoreductase	General function prediction	Phaeobacter inhibens	Phaeobacter	0	0	0	0	2.27928	35.2898	0	0	0	0	12.2685	0	0	0	0	0	10.8621	0	0	0	0	0	0	0	0	0	0	0	0	0	0	0	0	0	0	0	60.6996
TRINITY_DN268307_c0_g2_i1	202	WP_014875771.1	molybdopterin-dependent oxidoreductase	General function prediction	Phaeobacter inhibens	Phaeobacter	0	0	0	0	2.45982	38.0851	0	0	0	0	0	0	0	0	0	0	46.8897	0	0	0	0	0	0	0	0	0	0	0	0	2.31572	0	0	0	0	0	0	89.7503
TRINITY_DN512516_c0_g1_i1	204	WP_014875771.1	molybdopterin-dependent oxidoreductase	General function prediction	Phaeobacter inhibens	Phaeobacter	0	0	0	0	0	0	0	0	0	0	5.46267	0	0	0	0	0	0	0	0	0	0	0	0	0	0	0	0	0	0	0	0	0	0	0	0	0	5.46267
TRINITY_DN202538_c0_g1_i1	352	WP_014875787.1	endonuclease III	DNA replication/ modification/ recombination and repair	Phaeobacter inhibens	Phaeobacter	0	0	0	0	0	0	0	0	0	0	5.69856	0	0	0	0	3.52822	0	0	0	0	0	0	0	23.0781	0	0	0	2.94432	0	0	0	0	0	0	3.22521	0	38.4745
TRINITY_DN202538_c0_g1_i2	343	WP_014875787.1	endonuclease III	DNA replication/ modification/ recombination and repair	Phaeobacter inhibens	Phaeobacter	0	0	0	0	0	0	0	0	0	0	3.24894	0	0	0	0	3.6208	0	0	0	0	0	0	0	16.3964	0	0	0	10.5755	0	0	0	0	0	0	3.30984	0	37.1515
TRINITY_DN609097_c0_g1_i1	253	WP_014875788.1	adenosine kinase	Nucleoside and nucleotide metabolism and transport	Phaeobacter	Phaeobacter	0	0	0	0	0	0	0	0	0	9.42867	0	0	0	0	0	0	0	0	0	0	0	0	0	0	0	0	0	0	0	0	0	0	0	0	0	0	9.42867
TRINITY_DN697605_c0_g1_i1	415	WP_014875788.1	adenosine kinase	Nucleoside and nucleotide metabolism and transport	Phaeobacter	Phaeobacter	0	0	74.1373	0	0	0	0	0	0	5.74808	5.90758	0	0	0	0	0	0	0	0	0	0	0	0	6.02299	0	0	0	2.49735	0	0	0	0	0	0	0	0	94.3133
TRINITY_DN54621_c0_g1_i1	294	WP_014875801.1	peroxidase-related enzyme	Redox homeostasis and oxidative stress	Phaeobacter inhibens	Phaeobacter	0	0	0	0	0	0	0	0	0	0	3.03234	0	0	0	0	0	10.7389	0	0	0	0	0	0	0	0	0	0	0	0	0	0	0	0	0	0	0	13.7712
TRINITY_DN54621_c0_g2_i1	294	WP_014875801.1	peroxidase-related enzyme	Redox homeostasis and oxidative stress	Phaeobacter inhibens	Phaeobacter	0	0	0	0	0	22.4291	0	0	0	0	3.79043	0	0	0	0	0	5.36945	0	0	0	0	0	0	0	0	0	0	0	0	0	0	0	0	0	0	0	31.589
TRINITY_DN217943_c0_g1_i1	427	WP_014875806.1	type I methionyl aminopeptidase	Posttranslational modification/ protein turnover/ chaperones	Phaeobacter inhibens	Phaeobacter	0	0	0	0	0	0	0	0	0	0	0	0	0	0	0	5.81702	0	0	0	0	0	0	0	0	0	0	0	2.42717	0	2.19099	0	0	0	0	0	0	10.4352
TRINITY_DN536109_c0_g1_i1	288	WP_014875807.1	hypothetical protein	Unknown function	Phaeobacter	Phaeobacter	0	0	0	0	0	0	0	0	0	0	0	0	0	0	0	17.2491	0	0	0	0	0	0	0	26.0369	0	0	0	0	0	0	0	0	0	0	0	0	43.286
TRINITY_DN185184_c0_g1_i1	332	WP_014875811.1	peroxiredoxin	Redox homeostasis and oxidative stress	Phaeobacter inhibens	Phaeobacter	0	0	0	0	0	0	0	0	0	0	0	3.83327	0	0	0	0	0	0	0	0	0	0	0	0	0	0	0	14.0476	0	0	0	0	0	0	0	13.2748	31.1557
TRINITY_DN195273_c0_g1_i1	217	WP_014875811.1	peroxiredoxin	Redox homeostasis and oxidative stress	Phaeobacter inhibens	Phaeobacter	0	0	0	0	0	0	0	19.3402	0	0	0	5.86473	0	0	0	5.7232	0	3.7238	0	43.6725	0	4.92768	0	0	0	0	46.2279	0	0	0	36.063	0	0	10.5047	0	101.549	277.597
TRINITY_DN657242_c0_g1_i1	231	WP_014875813.1	N-acetyltransferase	General function prediction	Phaeobacter inhibens	Phaeobacter	0	0	0	0	0	0	0	0	0	0	0	0	0	0	0	0	20.5015	6.99623	0	0	0	0	0	0	0	0	0	4.48658	0	0	0	0	0	0	0	0	31.9844
TRINITY_DN407507_c0_g1_i1	979	WP_014875815.1	RidA family protein	Amino acid metabolism and transport	Phaeobacter	Phaeobacter	0	0	0	0	0.507541	0	0	0	0	0	2.27658	6.49972	0	0	0	5.70858	1.61248	1.6508	0	0	0	0	0	0	0	0	0	0	0	0	0	0	0	0	22.0329	3.60141	43.89
TRINITY_DN407507_c0_g2_i1	402	WP_014875815.1	RidA family protein	Amino acid metabolism and transport	Phaeobacter	Phaeobacter	0	0	0	0	1.23603	0	0	0	0	0	0	0	0	0	0	0	3.92691	2.01011	0	0	0	0	0	0	0	0	0	0	0	0	0	0	0	0	11.2963	4.3853	22.8546
TRINITY_DN583819_c0_g1_i1	218	WP_014875817.1	type I secretion system permease/ATPase	Protein export and secretion system	Phaeobacter inhibens	Phaeobacter	0	0	0	0	0	0	0	0	0	0	0	0	0	0	0	0	0	14.8269	0	0	0	0	0	0	0	0	0	0	0	0	0	0	0	0	0	0	14.8269
TRINITY_DN409361_c0_g1_i1	220	WP_014875818.1	VacJ family lipoprotein	Cell wall/ membrane and envelope biogenesis	Phaeobacter inhibens	Phaeobacter	0	0	0	0	6.77568	0	0	19.0765	0	2.71074	5.06539	0	33.983	34.9087	0	0	21.5266	3.67302	38.6935	43.077	46.5503	0	0	0	0	0	22.7988	2.35546	0	0	35.5712	0	0	0	5.16033	0	321.926
TRINITY_DN409361_c0_g2_i1	424	WP_014875818.1	VacJ family lipoprotein	Cell wall/ membrane and envelope biogenesis	Phaeobacter inhibens	Phaeobacter	0	0	0	0	1.17189	0	0	0	0	12.6587	5.78219	0	0	0	0	0	0	0	0	0	0	0	0	13.2641	0	0	0	0	0	6.61947	0	0	0	0	0	20.7888	60.2851
TRINITY_DN422128_c0_g1_i1	307	WP_014875818.1	VacJ family lipoprotein	Cell wall/ membrane and envelope biogenesis	Phaeobacter inhibens	Phaeobacter	0	0	0	0	0	0	0	0	0	5.82765	0	0	0	0	0	0	0	0	0	0	0	0	0	0	0	0	0	0	0	3.0474	0	0	0	7.42518	0	0	16.3002
TRINITY_DN526017_c0_g1_i1	246	WP_014875818.1	VacJ family lipoprotein	Cell wall/ membrane and envelope biogenesis	Phaeobacter inhibens	Phaeobacter	0	0	0	0	6.05955	0	0	0	0	0	0	0	0	0	0	5.04851	0	0	0	0	0	0	0	0	0	0	0	0	3.10008	0	0	0	0	9.26638	36.9195	14.3324	74.7264
TRINITY_DN422128_c0_g2_i1	279	WP_014875819.1	ABC transporter substrate-binding protein	Transport	Phaeobacter inhibens	Phaeobacter	0	0	0	0	0	0	0	0	0	2.1375	0	0	0	0	0	0	0	0	0	0	0	0	0	0	0	0	0	0	0	0	0	0	0	16.3407	4.06908	0	22.5473
TRINITY_DN422128_c0_g3_i1	279	WP_014875819.1	ABC transporter substrate-binding protein	Transport	Phaeobacter inhibens	Phaeobacter	0	0	0	0	0	0	0	0	0	0	0	0	0	0	0	0	0	0	0	0	0	0	0	0	0	0	0	0	0	0	0	0	0	4.08518	0	0	4.08518
TRINITY_DN422128_c0_g4_i1	322	WP_014875819.1	ABC transporter substrate-binding protein	Transport	Phaeobacter inhibens	Phaeobacter	0	0	0	0	0	0	0	0	0	3.70412	0	0	0	0	0	0	0	15.0571	0	0	0	26.5666	0	0	0	0	0	0	0	0	0	0	0	0	21.1542	0	66.482
TRINITY_DN413582_c0_g1_i1	219	WP_014875821.1	PBP1A family penicillin-binding protein	Cell wall/ membrane and envelope biogenesis	Phaeobacter inhibens	Phaeobacter	0	0	0	0	0	0	0	0	0	0	0	0	0	0	0	2.83547	0	0	0	0	0	0	0	0	0	0	0	0	6.96457	2.13596	0	0	0	0	41.4712	0	53.4072
TRINITY_DN637860_c0_g1_i1	212	WP_014875821.1	PBP1A family penicillin-binding protein	Cell wall/ membrane and envelope biogenesis	Phaeobacter inhibens	Phaeobacter	0	0	0	0	0	0	0	0	0	0	0	0	0	0	0	0	0	0	0	0	0	0	0	5.89514	0	0	0	0	0	0	0	0	0	0	0	0	5.89514
TRINITY_DN434559_c0_g2_i1	230	WP_014875824.1	aspartate/tyrosine/aromatic aminotransferase	Amino acid metabolism and transport	Phaeobacter inhibens	Phaeobacter	0	0	0	0	0	0	0	0	0	0	0	0	0	0	0	0	13.7271	0	0	0	0	0	0	0	0	0	0	0	0	0	0	0	0	0	0	0	13.7271
TRINITY_DN356682_c0_g1_i1	214	WP_014875831.1	dihydroxy-acid dehydratase	Amino acid metabolism and transport	Phaeobacter inhibens	Phaeobacter	0	0	0	0	0	0	0	0	0	0	6.24889	0	0	0	0	0	7.37672	7.552	0	0	0	0	0	0	0	0	0	0	0	0	0	0	0	0	0	0	21.1776
TRINITY_DN543608_c0_g1_i1	209	WP_014875835.1	DUF1523 family protein	Unknown function	Phaeobacter inhibens	Phaeobacter	0	0	0	0	0	0	0	0	0	0	0	0	0	0	0	0	0	0	0	0	0	0	0	0	0	0	0	0	0	8.95265	0	0	0	0	0	0	8.95265
TRINITY_DN632235_c0_g1_i1	246	WP_014875837.1	hypothetical protein	Unknown function	Phaeobacter inhibens	Phaeobacter	0	0	0	0	0	0	0	0	0	0	0	0	0	0	0	0	12.8343	0	0	0	0	0	0	0	0	0	0	0	0	0	0	0	0	0	0	0	12.8343
TRINITY_DN748917_c0_g1_i1	359	WP_014875837.1	hypothetical protein	Unknown function	Phaeobacter inhibens	Phaeobacter	0	0	0	0	0	0	0	0	0	0	0	0	0	0	0	0	0	0	0	0	0	0	0	3.48126	0	0	0	0	0	5.21199	0	0	0	0	0	0	8.69324
TRINITY_DN613526_c0_g1_i1	261	WP_014875839.1	AAA family ATPase	General function prediction	Phaeobacter inhibens	Phaeobacter	0	0	0	0	0	0	0	0	0	0	0	0	0	0	0	0	0	0	0	0	0	0	0	0	0	0	0	0	0	7.16898	0	0	0	0	0	0	7.16898
TRINITY_DN672527_c0_g1_i1	211	WP_014875839.1	AAA family ATPase	General function prediction	Phaeobacter inhibens	Phaeobacter	0	0	0	0	0	26.0433	0	0	0	0	12.6755	0	0	0	0	0	7.4816	0	0	0	0	0	0	0	0	0	0	0	0	0	0	0	0	0	0	0	46.2003
TRINITY_DN444376_c0_g1_i1	349	WP_014875841.1	hypothetical protein	Unknown function	Phaeobacter inhibens	Phaeobacter	0	0	0	0	0	31.4907	0	0	0	1.70878	0	0	0	0	0	3.55855	22.6163	0	0	0	0	0	0	0	0	0	0	8.90889	0	16.084	0	0	0	0	26.0235	10.1025	120.493
TRINITY_DN600301_c0_g1_i1	378	WP_014875848.1	Hsp20 family protein	Posttranslational modification/ protein turnover/ chaperones	Phaeobacter	Phaeobacter	0	0	0	0	0	0	0	0	0	0	0	0	0	0	0	6.57108	0	2.13774	0	0	0	0	0	0	0	0	0	0	6.05254	0	0	0	0	0	0	0	14.7614
TRINITY_DN784554_c0_g1_i1	241	WP_014875848.1	Hsp20 family protein	Posttranslational modification/ protein turnover/ chaperones	Phaeobacter	Phaeobacter	0	46.5833	0	1.93856	6.18527	0	63.945	0	0	14.8472	4.624	0	31.0218	31.8668	76.9591	33.4962	26.2011	0	0	0	0	4.43695	31.6072	25.9289	0	0	41.6243	0	0	5.82294	0	0	0	4.72931	0	58.5192	510.337
TRINITY_DN635600_c0_g1_i1	291	WP_014875850.1	trypsin-like serine protease	Posttranslational modification/ protein turnover/ chaperones	Phaeobacter inhibens	Phaeobacter	0	0	0	0	0	0	0	0	0	0	7.659	0	0	0	0	0	0	0	0	0	0	0	0	0	0	0	0	0	0	0	0	0	0	23.5003	0	0	31.1593
TRINITY_DN388327_c0_g1_i1	222	WP_014875859.1	3-isopropylmalate dehydratase large subunit	Amino acid metabolism and transport	Phaeobacter inhibens	Phaeobacter	0	0	0	0	0	4.95057	0	0	0	0	8.0316	0	0	0	0	0	0	0	0	0	0	0	0	0	0	0	0	0	0	0	0	0	0	0	0	7.94095	20.9231
TRINITY_DN388327_c0_g2_i1	268	WP_014875859.1	3-isopropylmalate dehydratase large subunit	Amino acid metabolism and transport	Phaeobacter inhibens	Phaeobacter	0	41.8902	0	10.4595	0	0	0	31.3196	0	0	12.4745	0	0	0	0	0	0	36.182	0	35.3617	0	0	0	0	0	0	37.4308	0	0	0	0	0	0	4.25285	0	55.9126	265.284
TRINITY_DN410966_c0_g2_i1	275	WP_014875859.1	3-isopropylmalate dehydratase large subunit	Amino acid metabolism and transport	Phaeobacter inhibens	Phaeobacter	0	0	0	0	3.6137	0	0	0	0	8.67437	3.24185	0	0	0	0	2.25806	0	29.3842	0	0	0	0	2.51813	0	0	0	0	0	0	1.701	0	0	0	0	0	3.20526	54.5965
TRINITY_DN410966_c0_g3_i1	266	WP_014875859.1	3-isopropylmalate dehydratase large subunit	Amino acid metabolism and transport	Phaeobacter inhibens	Phaeobacter	0	0	0	0	0	0	0	0	0	0	2.51365	0	0	0	0	11.6723	0	0	0	0	0	0	0	2.34919	0	0	0	0	0	0	0	0	0	8.56966	0	3.3137	28.4185
TRINITY_DN456682_c0_g1_i1	423	WP_014875859.1	3-isopropylmalate dehydratase large subunit	Amino acid metabolism and transport	Phaeobacter inhibens	Phaeobacter	0	0	0	0	0	0	510.049	19.8432	0	0	0	0	0	0	0	1.46801	1.86598	0	0	0	0	0	3.27417	8.86362	0	0	11.8575	0	0	0	0	0	0	0	0	0	557.221
TRINITY_DN456682_c0_g2_i1	245	WP_014875859.1	3-isopropylmalate dehydratase large subunit	Amino acid metabolism and transport	Phaeobacter inhibens	Phaeobacter	0	0	0	0	0	0	0	0	0	9.73654	0	0	0	0	0	17.7419	0	0	0	0	0	0	0	0	0	0	0	0	0	0	0	0	0	0	0	10.7932	38.2717
TRINITY_DN456682_c0_g4_i1	537	WP_014875859.1	3-isopropylmalate dehydratase large subunit	Amino acid metabolism and transport	Phaeobacter inhibens	Phaeobacter	0	0	0	0	0	0	0	0	0	13.3266	0.830082	0	0	0	0	1.15636	1.46985	1.50478	0	0	0	0	1.28955	5.8183	0	0	0	0	0	0.871091	0	0	0	0	0	0	26.2666
TRINITY_DN268951_c0_g1_i1	344	WP_014875864.1	3-isopropylmalate dehydrogenase	Amino acid metabolism and transport	Phaeobacter inhibens	Phaeobacter	0	0	0	0	5.77771	0	0	0	0	13.8689	0	0	0	0	0	28.8822	0	11.7451	0	0	0	0	0	14.5322	0	0	0	1.5064	0	0	0	0	0	0	26.4017	5.12468	107.839
TRINITY_DN437772_c0_g1_i1	225	WP_014875864.1	3-isopropylmalate dehydrogenase	Amino acid metabolism and transport	Phaeobacter inhibens	Phaeobacter	0	0	0	0	11.0418	0	0	0	0	0	0	0	0	0	0	0	7.01608	32.3226	0	0	0	0	0	0	0	0	22.2921	0	0	0	0	0	0	106.378	0	23.5052	202.556
TRINITY_DN437772_c0_g2_i1	204	WP_014875864.1	3-isopropylmalate dehydrogenase	Amino acid metabolism and transport	Phaeobacter inhibens	Phaeobacter	0	0	0	0	0	0	0	0	0	0	0	0	0	0	0	0	0	3.9611	0	0	0	0	0	0	0	0	24.5869	0	0	0	0	0	0	5.58708	0	25.9249	60.06
TRINITY_DN58094_c0_g1_i1	338	WP_014875864.1	3-isopropylmalate dehydrogenase	Amino acid metabolism and transport	Phaeobacter inhibens	Phaeobacter	0	0	0	0	0	0	0	0	0	0	0	0	0	0	0	5.51154	0	11.9536	0	0	0	0	0	29.5804	0	0	0	6.13255	0	0	0	0	0	0	0	0	53.1781
TRINITY_DN276297_c0_g1_i1	250	WP_014875867.1	ATP phosphoribosyltransferase	Amino acid metabolism and transport	Phaeobacter inhibens	Phaeobacter	0	0	0	0	0	0	0	0	0	0	0	0	0	0	0	0	0	0	0	0	0	0	0	0	0	0	0	0	0	0	0	0	0	0	31.7877	0	31.7877
TRINITY_DN276297_c0_g2_i1	250	WP_014875867.1	ATP phosphoribosyltransferase	Amino acid metabolism and transport	Phaeobacter inhibens	Phaeobacter	0	0	0	0	0	0	0	0	0	0	3.56603	0	0	0	0	0	0	0	0	0	0	0	0	0	0	0	0	0	0	0	0	0	0	0	4.54109	0	8.10713
TRINITY_DN283885_c0_g1_i1	460	WP_014875869.1	histidine--tRNA ligase	Translation/ ribosomal structure and biogenesis	Phaeobacter inhibens	Phaeobacter	0	0	0	0	0	0	0	0	0	5.18577	5.81418	0	0	0	0	0	0	0	0	0	0	0	0	0	0	0	0	0	0	0	0	0	0	0	9.87194	0	20.8719
TRINITY_DN695898_c0_g1_i1	326	WP_014875870.1	SlyX family protein	Mobile genetic elements	Phaeobacter	Phaeobacter	0	0	0	0	0	0	0	0	0	0	0	0	0	0	0	0	0	0	0	0	0	0	0	0	0	0	0	0	4.67865	0	0	0	0	0	31.3419	0	36.0206
TRINITY_DN547116_c0_g1_i1	339	WP_014875874.1	uroporphyrinogen decarboxylase	Cofactor/ prosthetic group/ electron carrier and vitamin metabolism and transport	Phaeobacter inhibens	Phaeobacter	0	0	0	0	16.1231	0	0	0	0	0	0	0	0	0	0	1.83176	0	2.38367	0	0	0	0	0	14.7466	0	0	0	7.64308	0	0	0	0	0	0	0	0	42.7281
TRINITY_DN528341_c0_g1_i1	310	WP_014875877.1	oxygen-dependent coproporphyrinogen oxidase	Cofactor/ prosthetic group/ electron carrier and vitamin metabolism and transport	Phaeobacter inhibens	Phaeobacter	0	0	0	0	0	0	0	0	0	0	0	0	0	0	0	4.00624	0	0	0	0	0	0	0	0	0	0	0	0	0	0	0	0	0	0	0	34.1205	38.1267
TRINITY_DN700466_c0_g1_i1	202	WP_014875879.1	class I SAM-dependent methyltransferase	General function prediction	Phaeobacter inhibens	Phaeobacter	0	0	0	0	4.91963	0	0	0	0	0	0	0	0	0	0	0	0	0	0	0	0	0	0	0	0	0	0	0	26.4274	9.26289	0	0	0	0	0	0	40.61
TRINITY_DN392709_c0_g2_i1	224	WP_014875885.1	cadmium-translocating P-type ATPase	Metal homeostasis	Phaeobacter inhibens	Phaeobacter	0	0	0	0	0	0	0	0	0	0	0	0	0	0	0	0	0	0	0	0	0	0	0	0	0	0	0	0	0	0	0	0	0	0	70.9546	0	70.9546
TRINITY_DN392709_c0_g4_i1	306	WP_014875885.1	cadmium-translocating P-type ATPase	Metal homeostasis	Phaeobacter inhibens	Phaeobacter	0	0	0	0	0	0	0	0	0	0	4.37014	0	0	0	0	4.05861	0	0	0	0	0	0	4.52605	0	0	0	0	10.1608	0	0	0	0	0	0	0	0	23.1156
TRINITY_DN474708_c0_g1_i1	1210	WP_014875891.1	cytochrome-c oxidase, cbb3-type subunit II	Precursor metabolite and energy production and conversion	Phaeobacter inhibens	Phaeobacter	0	0	0	4.2472	0.821294	0	0	0	0	7.88579	9.0256	2.10355	0	0	0	0	3.91393	2.67129	0	0	0	13.2559	4.00612	16.0095	0	0	0	3.42612	0	4.25251	0	0	0	11.3034	7.50594	5.82774	96.2558
TRINITY_DN457455_c0_g1_i1	391	WP_014875892.1	cytochrome-c oxidase, cbb3-type subunit I	Precursor metabolite and energy production and conversion	Phaeobacter	Phaeobacter	0	0	39.344	0	0	2.81081	39.4137	32.2008	0	3.05045	5.70018	3.25485	38.2418	0	0	0	0	2.06666	21.7713	24.2377	0	2.7348	8.85532	7.99086	26.0116	0	12.828	2.65064	1.95044	3.58907	0	0	39.7344	17.49	0	0	335.927
TRINITY_DN457455_c0_g3_i1	232	WP_014875892.1	cytochrome-c oxidase, cbb3-type subunit I	Precursor metabolite and energy production and conversion	Phaeobacter	Phaeobacter	42.2597	0	66.3082	2.01376	0	4.73718	265.703	54.2694	103.02	0	1.92135	5.48554	64.4505	66.2061	159.889	0	10.2066	0	0	40.8489	0	4.60908	50.7425	0	0	38.9105	21.6195	4.46725	3.28716	0	101.194	103.349	0	9.82555	4.89342	7.59867	1237.82
TRINITY_DN504588_c2_g12_i1	495	WP_014875892.1	cytochrome-c oxidase, cbb3-type subunit I	Precursor metabolite and energy production and conversion	Phaeobacter	Phaeobacter	0	0	0	4.71912	0	0	0	0	0	3.61432	1.35077	0	0	0	0	8.78135	1.59456	3.26491	0	0	0	0	0	3.78718	0	91.1842	0	0	0	0	0	0	31.3862	2.30255	0	21.3684	173.354
TRINITY_DN124753_c0_g1_i1	552	WP_014875893.1	universal stress protein	Stress response	Phaeobacter inhibens	Phaeobacter	0	0	0	0	0	0	0	0	0	0	1.21129	0	0	0	0	2.24988	2.85982	0	0	0	0	0	0	6.79223	0	0	0	3.75508	1.38156	6.77936	0	0	0	0	0	0	25.0292
TRINITY_DN124753_c0_g2_i1	287	WP_014875894.1	Crp/Fnr family transcriptional regulator	Regulation	Phaeobacter inhibens	Phaeobacter	0	0	0	0	0	0	0	0	41.6388	0	0.776575	0	0	0	0	2.16365	0	0	0	33.0207	0	3.72581	2.41284	0	0	0	34.9528	0	2.65721	0	0	0	0	3.9713	23.7339	0	149.054
TRINITY_DN168456_c0_g1_i1	259	WP_014875894.1	Crp/Fnr family transcriptional regulator	Regulation	Phaeobacter inhibens	Phaeobacter	0	0	0	0	0	0	0	0	0	4.60512	1.72106	0	0	0	0	0	0	0	0	0	0	0	0	0	0	0	0	0	0	3.61217	0	0	0	0	0	0	9.93835
TRINITY_DN356793_c0_g1_i1	234	WP_014875898.1	ABC transporter substrate-binding protein	Transport	Phaeobacter inhibens	Phaeobacter	0	0	0	0	0	0	0	0	0	0	15.2395	0	0	0	0	5.30741	0	0	0	0	0	0	0	0	0	0	0	0	0	0	0	0	0	0	0	0	20.5469
TRINITY_DN467251_c0_g2_i1	543	WP_014875899.1	cytochrome c family protein	Precursor metabolite and energy production and conversion	Phaeobacter	Phaeobacter	0	0	0	0	0	0	0	0	0	5.49137	1.64182	0	0	0	0	20.5845	5.81443	5.95259	0	0	0	29.5388	0	9.20641	0	0	0	3.81732	14.0446	0.861466	0	0	0	4.19803	10.4537	24.3493	135.954
TRINITY_DN467251_c0_g3_i1	309	WP_014875899.1	cytochrome c family protein	Precursor metabolite and energy production and conversion	Phaeobacter	Phaeobacter	0	0	0	0	0	0	0	0	0	5.78993	0.721285	0	0	0	0	0	0	0	0	0	0	34.6054	0	4.04456	0	0	0	0	4.93606	0	0	0	0	0	14.6961	0	64.7933
TRINITY_DN355773_c0_g1_i1	391	WP_014875900.1	prephenate dehydratase	Amino acid metabolism and transport	Phaeobacter inhibens	Phaeobacter	0	0	0	0	0	0	0	0	0	0	5.70018	0	0	0	0	0	0	0	0	0	0	0	0	11.1872	0	0	0	0	0	1.19636	0	0	0	11.66	0	0	29.7437
TRINITY_DN249418_c0_g1_i1	265	WP_014875901.1	SRPBCC family protein	General function prediction	Phaeobacter inhibens	Phaeobacter	0	0	0	0	0	0	0	0	0	0	0	0	0	0	0	14.0596	0	18.2958	0	0	0	0	0	0	0	0	0	0	0	0	0	0	0	0	0	0	32.3554
TRINITY_DN752894_c0_g1_i1	218	WP_014875906.1	DNA polymerase III subunit gamma/tau	DNA replication/ modification/ recombination and repair	Phaeobacter inhibens	Phaeobacter	0	0	0	0	0	0	0	0	0	0	0	0	0	0	0	0	0	0	0	0	0	0	0	2.86645	0	0	0	0	0	0	0	0	0	31.3697	0	0	34.2361
TRINITY_DN800710_c0_g1_i1	256	WP_014875909.1	recombination protein RecR	DNA replication/ modification/ recombination and repair	Phaeobacter inhibens	Phaeobacter	0	0	0	0	0	0	0	0	0	4.65909	0	0	0	0	0	7.27696	3.08324	3.1565	0	0	0	0	0	0	0	0	0	2.02422	0	0	0	0	30.3441	13.3566	0	3.44315	67.3438
TRINITY_DN424377_c1_g1_i1	421	WP_014875910.1	DUF1013 domain-containing protein	Unknown function	Phaeobacter inhibens	Phaeobacter	0	0	0	1.10972	15.3432	0	0	0	0	0	1.5882	0	0	0	0	2.94996	0	3.83878	0	0	0	0	1.64486	5.93715	0	0	0	0	0	4.44443	0	0	0	0	0	0	36.8563
TRINITY_DN424377_c1_g1_i2	461	WP_014875910.1	DUF1013 domain-containing protein	Unknown function	Phaeobacter inhibens	Phaeobacter	0	0	0	5.06716	7.54486	0	0	0	0	2.58726	0.966928	0	0	0	0	1.347	0	3.5057	0	0	0	0	4.50642	5.422	0	0	0	0	0	8.11758	0	0	0	0	0	0	39.0649
TRINITY_DN573805_c0_g1_i1	248	WP_014875912.1	DUF2189 domain-containing protein	Unknown function	Phaeobacter inhibens	Phaeobacter	0	0	0	0	0	0	0	0	0	0	3.59479	0	0	0	0	0	0	0	0	0	0	0	0	0	0	0	0	0	0	0	0	0	0	0	0	0	3.59479
TRINITY_DN215782_c0_g1_i1	213	WP_014875913.1	NAD(P)H-quinone oxidoreductase	Precursor metabolite and energy production and conversion	Phaeobacter inhibens	Phaeobacter	0	0	0	46.0612	0	0	0	0	0	0	0	0	0	0	0	0	3.70568	0	0	0	0	0	0	0	0	0	0	0	0	0	0	0	0	0	0	0	49.7669
TRINITY_DN292365_c0_g1_i1	269	WP_014875918.1	alanine dehydrogenase	Amino acid metabolism and transport	Phaeobacter inhibens	Phaeobacter	0	0	0	0	3.6943	0	0	0	0	0	0	0	0	0	0	0	0	0	0	0	0	0	0	0	0	0	0	15.4112	0	5.21683	0	0	0	0	0	42.5977	66.92
TRINITY_DN402521_c0_g1_i1	585	WP_014875918.1	alanine dehydrogenase	Amino acid metabolism and transport	Phaeobacter inhibens	Phaeobacter	301.669	0	0	0	1.69875	22.5441	0	0	0	2.03885	6.47677	0	0	0	0	2.12296	1.34925	0	0	0	0	0	0	1.06818	0	0	0	4.42906	2.60725	6.39693	0	0	0	1.94832	0	7.53372	361.884
TRINITY_DN496572_c0_g10_i1	289	WP_014875918.1	alanine dehydrogenase	Amino acid metabolism and transport	Phaeobacter inhibens	Phaeobacter	0	0	0	0	0	34.2257	0	0	0	0	5.3984	0	0	0	0	2.14868	2.73117	5.59214	0	0	0	7.40004	38.3383	0	0	0	0	12.5516	0	17.8046	0	0	0	3.94382	0	12.1999	142.334
TRINITY_DN107809_c0_g1_i1	304	WP_014875920.1	NADP-dependent oxidoreductase	General function prediction	Phaeobacter inhibens	Phaeobacter	0	0	0	0	0	0	0	0	0	1.96172	5.86518	16.7453	0	0	0	0	0	0	0	0	0	0	0	0	0	0	0	0	0	0	0	0	0	0	0	0	24.5722
TRINITY_DN107809_c0_g1_i2	316	WP_014875920.1	NADP-dependent oxidoreductase	General function prediction	Phaeobacter inhibens	Phaeobacter	0	0	0	0	0	0	0	0	0	5.66168	7.05307	28.1915	0	0	0	0	0	0	0	0	0	0	0	0	0	0	0	0	0	0	0	0	0	0	0	0	40.9063
TRINITY_DN261327_c0_g1_i1	501	WP_014875920.1	NADP-dependent oxidoreductase	General function prediction	Phaeobacter inhibens	Phaeobacter	0	0	0	0	0	0	0	0	0	4.76138	2.66919	0	0	0	0	0	4.7264	1.6129	0	0	0	0	0	2.49455	0	0	0	0	0	0	0	0	0	0	0	0	16.2644
TRINITY_DN417798_c0_g1_i1	409	WP_014875920.1	NADP-dependent oxidoreductase	General function prediction	Phaeobacter inhibens	Phaeobacter	0	0	0	0	0	0	0	0	0	0	2.17973	0	0	0	0	3.03651	0	7.90283	0	0	0	0	18.6243	9.16702	0	0	0	0	0	0	0	0	0	0	0	0	40.9104
TRINITY_DN355506_c0_g1_i1	391	WP_014875923.1	dipeptide epimerase	Amino acid metabolism and transport	Phaeobacter inhibens	Phaeobacter	0	0	0	0	5.0832	0	0	0	0	6.1009	7.41023	0	0	0	0	1.58815	0	0	0	0	0	0	0	0	0	0	0	0	0	1.19636	0	0	0	2.915	0	0	24.2938
TRINITY_DN452632_c0_g1_i1	399	WP_014875924.1	DUF1611 domain-containing protein	Unknown function	Phaeobacter inhibens	Phaeobacter	0	0	0	0	4.98128	0	0	0	0	23.9143	7.82025	0	0	0	0	0	3.95644	0	0	0	0	0	1.73555	0	0	0	0	0	0	0	0	0	0	0	14.2265	44.1827	100.817
TRINITY_DN452632_c0_g2_i1	279	WP_014875924.1	DUF1611 domain-containing protein	Unknown function	Phaeobacter inhibens	Phaeobacter	0	0	0	0	0	0	0	0	0	0	0.798842	0	0	0	0	0	0	0	0	0	0	0	0	0	0	0	0	0	0	6.70646	0	0	0	0	20.3454	0	27.8507
TRINITY_DN816021_c0_g1_i1	436	WP_014875930.1	acetyl-CoA carboxylase carboxyltransferase subunit alpha	Lipid metabolism and transport	Phaeobacter inhibens	Phaeobacter	0	0	0	0	0	0	0	0	0	0	1.02237	0	0	0	0	5.69695	0	0	0	0	0	7.35761	0	0	0	0	0	0	0	0	0	0	0	0	0	26.2816	40.3586
TRINITY_DN86780_c0_g1_i1	246	WP_014875932.1	GntR family transcriptional regulator	Regulation	Phaeobacter	Phaeobacter	0	0	0	0	0	0	0	0	0	0	0	15.5201	0	0	0	0	0	0	0	0	0	0	0	0	0	0	0	8.42603	0	0	0	0	0	0	0	0	23.9461
TRINITY_DN306546_c0_g1_i1	364	WP_014875934.1	TIGR02300 family protein	Unknown function	Phaeobacter	Phaeobacter	0	0	0	0	1.36506	0	0	0	0	0	0	0	0	0	0	0	21.6843	6.65987	0	0	0	0	0	1.71672	0	0	0	2.84726	0	0	0	0	0	0	12.4755	58.1173	104.866
TRINITY_DN306546_c0_g2_i1	364	WP_014875934.1	TIGR02300 family protein	Unknown function	Phaeobacter	Phaeobacter	0	0	0	0	1.36506	0	0	0	0	1.63836	2.4492	0	0	0	0	0	8.67373	2.21996	0	0	0	0	0	6.86687	0	0	0	0	0	2.5702	0	0	0	21.9185	0	0	47.7019
TRINITY_DN338588_c0_g1_i1	241	WP_014875935.1	type I secretion protein	Protein export and secretion system	Phaeobacter inhibens	Phaeobacter	0	0	0	0	0	0	0	0	0	9.89814	0	0	0	0	0	7.72988	0	0	0	0	0	0	0	0	0	0	0	0	0	0	0	0	0	0	0	0	17.628
TRINITY_DN779678_c0_g1_i1	209	WP_014875943.1	branched-chain amino acid ABC transporter ATP-binding protein/permease	Amino acid metabolism and transport	Phaeobacter inhibens	Phaeobacter	0	0	0	0	0	0	0	0	0	0	0	0	0	0	0	0	0	0	0	0	0	0	0	0	0	0	0	0	0	0	0	0	0	0	65.1832	0	65.1832
TRINITY_DN573999_c0_g1_i1	336	WP_014875944.1	ABC transporter substrate-binding protein	Transport	Phaeobacter inhibens	Phaeobacter	0	0	0	0	0	0	0	0	0	0	3.97995	0	0	0	0	0	0	0	0	0	0	0	0	5.57933	0	0	0	3.08453	0	0	0	0	0	0	0	0	12.6438
TRINITY_DN233816_c0_g1_i1	272	WP_014875950.1	30S ribosomal protein S6--L-glutamate ligase	Translation/ ribosomal structure and biogenesis	Phaeobacter inhibens	Phaeobacter	0	0	0	0	0	0	0	0	0	0	8.19401	0	0	0	0	0	0	0	0	0	0	0	0	0	0	0	0	0	0	0	0	0	0	0	50.0856	6.48122	64.7608
TRINITY_DN372136_c0_g1_i1	217	WP_014875950.1	30S ribosomal protein S6--L-glutamate ligase	Translation/ ribosomal structure and biogenesis	Phaeobacter inhibens	Phaeobacter	0	0	0	0	0	0	0	0	0	0	0	0	0	0	0	0	0	0	0	0	0	0	0	0	0	0	0	0	0	0	0	0	0	10.5047	0	0	10.5047
TRINITY_DN372136_c0_g2_i1	217	WP_014875950.1	30S ribosomal protein S6--L-glutamate ligase	Translation/ ribosomal structure and biogenesis	Phaeobacter inhibens	Phaeobacter	0	0	0	0	0	0	0	0	0	0	0	0	0	0	0	0	0	0	0	0	0	0	0	0	0	0	0	0	0	0	0	0	0	15.7571	0	0	15.7571
TRINITY_DN372136_c0_g3_i1	217	WP_014875950.1	30S ribosomal protein S6--L-glutamate ligase	Translation/ ribosomal structure and biogenesis	Phaeobacter inhibens	Phaeobacter	0	0	0	0	0	0	0	0	0	0	0	0	0	0	0	0	0	0	0	0	0	0	0	0	0	0	0	0	0	0	0	0	0	15.7571	0	0	15.7571
TRINITY_DN431688_c0_g1_i1	344	WP_014875950.1	30S ribosomal protein S6--L-glutamate ligase	Translation/ ribosomal structure and biogenesis	Phaeobacter inhibens	Phaeobacter	0	0	0	0	0	0	0	0	0	0	3.23949	0	0	0	0	0	18.356	0	0	0	0	0	24.1565	0	0	0	0	0	0	0	0	0	0	0	0	2.56234	48.3143
TRINITY_DN431688_c0_g2_i1	344	WP_014875951.1	hypothetical protein	Unknown function	Phaeobacter inhibens	Phaeobacter	0	0	0	0	0	0	0	0	0	3.46723	0	14.7982	0	0	0	0	0	0	0	0	0	0	4.02608	0	0	0	0	0	0	0	0	0	0	0	0	0	22.2915
TRINITY_DN622234_c0_g1_i1	281	WP_014875961.1	GGDEF domain-containing protein	Regulation	Phaeobacter inhibens	Phaeobacter	0	0	0	0	0	0	0	0	0	0	0	0	0	0	0	0	0	8.62702	0	0	0	0	0	0	0	0	0	0	0	0	0	0	0	4.0561	0	0	12.6831
TRINITY_DN380987_c0_g1_i1	383	WP_014875962.1	membrane protein insertase YidC	Protein export and secretion system	Phaeobacter inhibens	Phaeobacter	0	0	0	0	0	0	0	0	0	0	0.581924	0	0	0	0	0	0	0	0	0	0	0	0	1.63155	0	0	0	0	1.99118	9.77077	0	0	0	0	0	11.5071	25.4825
TRINITY_DN380987_c0_g3_i1	383	WP_014875962.1	membrane protein insertase YidC	Protein export and secretion system	Phaeobacter inhibens	Phaeobacter	0	0	0	0	0	0	0	0	0	0	0.581924	0	0	0	0	0	0	0	0	0	0	0	0	3.26311	0	0	0	0	3.98235	0	0	0	0	0	0	0	7.82739
TRINITY_DN474348_c2_g1_i1	221	WP_014875970.1	amino acid ABC transporter ATP-binding protein	Amino acid metabolism and transport	Phaeobacter inhibens	Phaeobacter	0	0	0	0	0	0	0	0	0	0	0	0	0	0	0	0	3.57154	0	0	0	0	0	0	2.82754	0	0	0	0	0	10.5832	0	0	0	0	0	7.97688	24.9591
TRINITY_DN474348_c2_g2_i1	489	WP_014875970.1	amino acid ABC transporter ATP-binding protein	Amino acid metabolism and transport	Phaeobacter inhibens	Phaeobacter	0	0	0	0	0	0	0	0	0	1.21956	8.20406	0	0	0	0	0	12.913	14.8723	0	0	0	0	0	1.27788	0	0	0	8.47772	10.9169	1.91319	0	0	0	62.9318	0	7.21019	129.937
TRINITY_DN179414_c0_g1_i1	465	WP_014875971.1	amino acid ABC transporter permease	Amino acid metabolism and transport	Phaeobacter inhibens	Phaeobacter	0	0	0	0	4.27426	0	0	0	0	3.8475	1.91722	30.1056	0	0	0	0	0	13.9022	0	0	0	0	0	8.06304	0	0	0	5.57205	9.84027	0	0	0	0	0	0	7.58233	85.1044
TRINITY_DN675330_c0_g1_i1	221	WP_014875971.1	amino acid ABC transporter permease	Amino acid metabolism and transport	Phaeobacter inhibens	Phaeobacter	0	0	0	0	0	0	0	0	0	0	0	0	0	0	0	0	0	0	0	0	0	0	0	0	0	0	0	9.3792	0	0	0	0	0	0	0	15.9538	25.333
TRINITY_DN370615_c0_g1_i1	216	WP_014875972.1	ABC transporter permease subunit	Transport	Phaeobacter inhibens	Phaeobacter	0	0	0	0	0	0	0	0	0	0	0	0	0	0	0	0	0	0	0	0	0	0	0	5.78597	0	0	0	0	0	0	0	0	0	0	0	0	5.78597
TRINITY_DN370615_c0_g2_i1	340	WP_014875972.1	ABC transporter permease subunit	Transport	Phaeobacter inhibens	Phaeobacter	0	0	0	0	0	0	0	0	0	15.7861	0	0	0	0	0	0	0	0	0	0	0	0	0	3.6758	0	0	0	0	0	11.0065	0	0	0	26.818	0	0	57.2864
TRINITY_DN496080_c5_g7_i1	345	WP_014875972.1	ABC transporter permease subunit	Transport	Phaeobacter inhibens	Phaeobacter	28.4181	0	0	0	0	0	0	0	0	0	0.64602	22.133	21.6703	0	0	0	0	0	0	27.4694	0	0	2.00721	1.81126	29.4798	26.1659	0	0	0	0	0	0	22.5162	6.60733	0	7.66474	196.589
TRINITY_DN496080_c5_g3_i1	1095	WP_014875973.1	amino acid ABC transporter substrate-binding protein	Amino acid metabolism and transport	Phaeobacter	Phaeobacter	0	0	0	1.70664	4.08397	17.0625	0	34.4945	0	6.53549	3.25665	8.13563	0	0	0	11.909	3.60415	1.47592	0	0	0	4.88268	13.913	6.27739	18.5763	32.9762	13.7417	9.46485	1.39291	8.97104	0	0	0	60.3711	16.5885	20.9293	300.349
TRINITY_DN500850_c2_g7_i1	554	WP_014875973.1	amino acid ABC transporter substrate-binding protein	Amino acid metabolism and transport	Phaeobacter	Phaeobacter	0	0	0	0.843308	1.7938	17.8542	0	0	0	12.9176	3.62075	2.29719	0	0	16.7393	28.022	11.398	24.7962	0	0	0	88.7871	21.2496	24.8149	0	0	36.2147	10.2892	12.3891	4.2218	0	14.4265	0	2.05734	0	62.0512	396.784
TRINITY_DN476902_c2_g1_i1	326	WP_014875980.1	50S ribosomal protein L17	Translation/ ribosomal structure and biogenesis	Phaeobacter	Phaeobacter	0	0	0	0	0	0	0	0	0	0	1.36734	3.90382	0	0	0	0	2.42119	0	0	0	0	0	0	0	0	27.6909	0	4.76872	0	0	0	0	0	0	6.96487	0	47.1169
TRINITY_DN476902_c2_g2_i1	357	WP_014875980.1	50S ribosomal protein L17	Translation/ ribosomal structure and biogenesis	Phaeobacter	Phaeobacter	0	0	0	0	0	0	0	0	0	0	6.86736	0	0	0	0	3.47881	2.21095	43.0062	0	0	0	0	0	17.5038	0	0	0	0	2.13619	13.103	0	0	0	0	12.7202	32.0975	133.124
TRINITY_DN476902_c2_g3_i1	247	WP_014875981.1	DNA-directed RNA polymerase subunit alpha	Transcription and RNA metabolism	Phaeobacter	Phaeobacter	0	0	0	0	4.02335	0	0	220.886	0	0	0	0	0	0	0	0	9.58675	0	0	0	0	21.6459	28.0359	10.1196	0	0	0	0	3.08753	5.68149	0	0	0	4.61443	0	7.13721	314.818
TRINITY_DN454040_c4_g1_i1	258	WP_014875982.1	30S ribosomal protein S11	Translation/ ribosomal structure and biogenesis	Phaeobacter	Phaeobacter	0	0	0	0	28.8886	0	0	0	0	16.1804	0	0	0	0	0	0	0	0	0	0	0	70.4582	0	0	0	0	0	14.0597	0	1.81308	0	0	0	4.41769	0	0	135.818
TRINITY_DN479331_c0_g2_i2	709	WP_014875982.1	30S ribosomal protein S11	Translation/ ribosomal structure and biogenesis	Phaeobacter	Phaeobacter	0	0	0	1.31789	4.20493	6.20043	0	0	0	2.5234	0	16.1549	0	0	0	3.50334	2.22654	6.83834	12.0065	0	0	13.5737	8.79037	0.881361	0	0	0	2.92356	3.22689	7.91722	0	0	0	14.4681	0	0	106.757
TRINITY_DN479331_c0_g2_i3	713	WP_014875982.1	30S ribosomal protein S11	Translation/ ribosomal structure and biogenesis	Phaeobacter	Phaeobacter	0	0	0	0.655249	0.696891	9.24846	0	0	0	0.836414	0.31259	5.35475	0	0	0	5.22553	2.21405	3.39999	11.9391	0	0	28.4948	2.91369	7.01134	0	0	0	5.08752	10.6959	3.9364	0	0	0	19.1826	0	1.23625	118.442
TRINITY_DN454040_c3_g4_i1	324	WP_014875983.1	30S ribosomal protein S13	Translation/ ribosomal structure and biogenesis	Phaeobacter	Phaeobacter	0	0	0	0	4.60077	3.39205	0	0	0	1.84063	17.8852	3.92792	0	0	0	1.91657	4.87228	12.4701	0	0	0	0	6.41191	7.71463	31.3905	0	0	11.1957	4.70753	10.1063	0	0	0	7.03558	7.00786	19.0436	155.519
TRINITY_DN509320_c0_g2_i3	486	WP_014875983.1	30S ribosomal protein S13	Translation/ ribosomal structure and biogenesis	Phaeobacter	Phaeobacter	0	0	0	1.9226	0	18.091	0	0	0	42.948	16.968	2.61861	0	0	0	10.2217	14.6168	19.9522	0	0	0	6.60065	22.7979	41.1447	0	0	0	45.849	12.5534	26.95	0	0	0	35.1779	102.782	32.6461	453.841
TRINITY_DN472196_c0_g2_i2	311	WP_014875984.1	adenylate kinase	Nucleoside and nucleotide metabolism and transport	Phaeobacter inhibens	Phaeobacter	0	0	49.4646	0	0	0	49.5523	26.9893	38.4256	1.91757	0	0	24.0394	24.6942	0	1.99668	5.07594	10.3931	27.3716	0	0	0	6.67993	0	0	0	16.1278	1.66624	0	7.52051	50.3258	25.6987	49.9555	21.989	0	22.6738	462.558
TRINITY_DN472196_c0_g2_i3	344	WP_014875984.1	adenylate kinase	Nucleoside and nucleotide metabolism and transport	Phaeobacter inhibens	Phaeobacter	0	0	0	1.35812	0	0	0	12.2001	0	1.73361	0	3.69955	21.7333	0	0	5.41541	2.2945	16.4432	24.7459	0	0	0	2.01304	3.63305	0	0	0	1.5064	4.43384	6.79907	22.749	0	0	16.5663	3.30021	17.9364	168.561
TRINITY_DN472196_c0_g1_i1	403	WP_014875985.1	preprotein translocase subunit SecY	Protein export and secretion system	Phaeobacter inhibens	Phaeobacter	0	0	0	0	6.1648	2.72711	0	0	0	1.47981	0	0	0	0	0	0	3.91717	0	0	0	0	0	29.2116	0	0	0	0	2.57171	0	0	0	0	0	0	0	17.4977	63.5698
TRINITY_DN472196_c0_g2_i1	702	WP_014875985.1	preprotein translocase subunit SecY	Protein export and secretion system	Phaeobacter inhibens	Phaeobacter	0	0	0	0	0	0	0	0	0	1.69904	3.80986	30.8191	0	0	0	1.76914	3.37312	3.45327	0	0	0	0	6.90513	21.3636	0	0	0	1.47635	0	6.66347	0	0	0	1.6236	0	8.78934	91.745
TRINITY_DN486024_c0_g2_i1	326	WP_014875986.1	50S ribosomal protein L15	Translation/ ribosomal structure and biogenesis	Phaeobacter	Phaeobacter	0	0	0	0	4.57254	0	0	0	109.973	18.2933	0	0	0	0	0	9.52404	0	32.2234	0	0	0	0	31.8628	28.7524	0	0	0	15.8957	2.33933	5.73958	0	0	0	13.9848	34.8243	5.40764	313.393
TRINITY_DN791156_c0_g1_i1	436	WP_014875986.1	50S ribosomal protein L15	Translation/ ribosomal structure and biogenesis	Phaeobacter	Phaeobacter	0	0	0	0	2.27928	0	0	0	0	2.73561	7.1566	0	0	0	0	0	7.24137	5.56007	0	0	70.4661	0	3.17654	0	0	0	0	0	0	7.51016	0	0	0	0	0	4.04333	110.169
TRINITY_DN486156_c0_g4_i1	545	WP_014875993.1	30S ribosomal protein S5	Translation/ ribosomal structure and biogenesis	Phaeobacter	Phaeobacter	0	0	0	12.8585	5.47027	78.6459	0	7.70061	0	19.6964	11.0416	18.681	0	14.0916	17.0157	7.97573	4.34482	25.2057	0	17.3889	0	3.92406	21.6005	21.785	18.6615	0	9.20318	20.9182	9.79513	9.44135	0	0	14.2534	16.7305	10.4154	8.08666	404.931
TRINITY_DN486156_c0_g4_i2	776	WP_014875993.1	30S ribosomal protein S5	Translation/ ribosomal structure and biogenesis	Phaeobacter	Phaeobacter	0	0	0	8.42873	2.56125	62.3159	0	0	0	14.6017	12.0629	13.1201	0	0	0	13.6037	5.08576	6.24792	0	0	0	6.88986	24.0942	9.66317	0	0	0	22.7047	10.8103	15.0701	0	0	0	16.1565	10.2409	4.54353	258.201
TRINITY_DN486156_c0_g3_i1	817	WP_014875994.1	50S ribosomal protein L18	Translation/ ribosomal structure and biogenesis	Phaeobacter	Phaeobacter	0	0	0	0	3.0409	1.3452	0	0	0	1.45989	1.90959	1.55771	0	0	0	6.84052	1.93221	4.94531	0	0	0	3.92646	6.78077	0.764853	0	0	0	0	8.40096	1.14511	0	0	0	1.39506	5.55826	7.55216	58.555
TRINITY_DN486156_c0_g3_i2	805	WP_014875994.1	50S ribosomal protein L18	Translation/ ribosomal structure and biogenesis	Phaeobacter	Phaeobacter	0	13.946	0	0.580363	1.85174	1.36525	0	0	14.8452	1.48165	1.38433	3.16185	18.5746	0	0	4.62833	2.94153	5.01903	21.1493	0	0	0	9.46254	2.32877	0	11.214	0	0	1.89471	0.581088	9.72133	9.92833	0	8.49514	7.05139	2.18993	153.796
TRINITY_DN503686_c3_g3_i2	203	WP_014875995.1	50S ribosomal protein L6	Translation/ ribosomal structure and biogenesis	Phaeobacter	Phaeobacter	0	0	0	0	0	0	0	0	0	17.6265	2.19583	0	0	0	0	18.3537	11.6647	19.9031	0	0	0	5.26752	3.41126	12.313	0	0	0	5.10542	0	16.1302	0	0	0	50.5314	33.5549	0	196.057
TRINITY_DN503686_c3_g3_i6	570	WP_014875995.1	50S ribosomal protein L6	Translation/ ribosomal structure and biogenesis	Phaeobacter	Phaeobacter	0	0	0	7.37672	10.4607	32.778	0	0	0	13.6013	5.08316	4.46542	0	0	0	8.71533	19.3865	14.1766	0	0	0	7.5039	4.85955	4.38516	0	0	0	9.09124	2.67586	6.56527	0	0	0	31.9934	9.95854	12.3712	205.448
TRINITY_DN504437_c1_g3_i2	1762	WP_014875997.1	50S ribosomal protein L5	Translation/ ribosomal structure and biogenesis	Phaeobacter	Phaeobacter	0	0	0	9.54536	9.58798	27.4445	0	0	0	13.1999	7.33647	0	0	0	0	7.75328	5.37555	20.1787	0	0	0	24.2748	16.8995	9.93007	0	0	0	9.99933	8.22349	10.8847	0	0	0	31.0492	26.4167	39.52	277.619
TRINITY_DN504437_c1_g3_i4	220	WP_014875998.1	50S ribosomal protein L24	Translation/ ribosomal structure and biogenesis	Phaeobacter	Phaeobacter	0	0	0	0	0	0	0	0	0	0	1.01308	0	0	0	0	0	0	0	0	0	0	0	0	42.6058	0	0	0	0	0	4.25251	0	0	0	5.18075	0	0	53.0521
TRINITY_DN503351_c3_g4_i1	660	WP_014875999.1	30S ribosomal protein S17	Translation/ ribosomal structure and biogenesis	Phaeobacter	Phaeobacter	0	0	0	12.7416	24.0913	71.6032	0	0	0	54.2148	33.7692	52.0628	0	0	0	70.5645	69.3635	107.742	0	0	0	22.6822	61.904	57.7545	0	0	0	58.1013	26.5762	43.2338	0	0	0	69.0766	106.647	170.947	1113.08
TRINITY_DN469975_c0_g4_i1	342	WP_014876005.1	30S ribosomal protein S3	Translation/ ribosomal structure and biogenesis	Phaeobacter inhibens	Phaeobacter	0	0	0	1.36606	4.35862	0	0	0	0	0	0.651687	3.72119	0	0	0	3.63139	0	4.72552	0	0	0	0	20.2481	1.82715	0	0	0	1.51521	0	0	0	0	0	6.66529	13.2781	15.464	77.4522
TRINITY_DN507466_c1_g9_i1	355	WP_014876005.1	30S ribosomal protein S3	Translation/ ribosomal structure and biogenesis	Phaeobacter inhibens	Phaeobacter	0	0	0	0	0	49.5336	0	0	0	0	3.76694	3.58492	0	0	0	3.49841	0	2.27624	0	0	0	3.01213	27.3093	1.76024	0	0	0	0	4.29645	0	0	0	0	6.42121	25.5836	27.3124	158.355
TRINITY_DN507466_c1_g9_i2	871	WP_014876005.1	30S ribosomal protein S3	Translation/ ribosomal structure and biogenesis	Phaeobacter inhibens	Phaeobacter	0	0	0	5.90025	15.9733	31.5449	0	0	0	28.0722	16.6326	29.2226	0	0	0	9.9811	9.96831	23.1936	0	0	0	12.2768	23.8514	20.0882	0	0	0	30.9373	10.5068	27.9269	0	9.17601	17.8372	75.8971	32.5854	17.2039	448.776
TRINITY_DN505152_c1_g4_i1	272	WP_014876010.1	50S ribosomal protein L3	Translation/ ribosomal structure and biogenesis	Phaeobacter inhibens	Phaeobacter	0	0	0	0	10.9607	0	0	0	0	0	0	14.0365	0	0	0	0	8.70562	0	0	0	0	0	0	0	0	0	0	7.6206	0	1.71976	0	0	0	0	0	0	43.0432
TRINITY_DN279604_c0_g1_i1	233	WP_014876013.1	elongation factor Tu	Translation/ ribosomal structure and biogenesis	Phaeobacter inhibens	Phaeobacter	0	0	0	0	23.458	0	0	0	0	33.2735	4.78277	0	0	0	0	2.6651	16.938	24.2766	0	0	0	13.7679	0	10.7276	0	0	0	13.3442	0	4.01524	0	0	0	4.89169	34.1069	3.78303	190.031
TRINITY_DN430613_c1_g1_i1	250	WP_014876013.1	elongation factor Tu	Translation/ ribosomal structure and biogenesis	Phaeobacter inhibens	Phaeobacter	0	0	0	16.8189	1.98753	57.1493	0	0	0	0	0.891508	0	0	0	0	7.45161	0	0	0	0	0	0	0	0	40.6821	0	0	24.8736	6.10096	9.35552	0	0	0	0	49.952	0	215.263
TRINITY_DN503297_c2_g3_i1	241	WP_014876013.1	elongation factor Tu	Translation/ ribosomal structure and biogenesis	Phaeobacter inhibens	Phaeobacter	0	0	0	17.447	6.18527	59.2835	0	0	0	2.47454	12.0224	10.5614	0	0	0	7.72988	16.3757	43.5885	0	0	0	0	11.4935	15.5573	0	0	0	19.3519	0	13.5868	0	0	0	70.9397	0	58.5192	365.117
TRINITY_DN503297_c2_g4_i1	234	WP_014876013.1	elongation factor Tu	Translation/ ribosomal structure and biogenesis	Phaeobacter inhibens	Phaeobacter	0	0	0	0	4.24686	0	65.8579	0	0	5.09712	2.8574	0	0	0	0	2.65371	0	20.7196	0	0	0	0	5.91868	88.1248	43.4638	77.1559	0	4.42906	0	1.99904	0	0	66.3939	0	0	0	388.918
TRINITY_DN503053_c2_g1_i1	228	WP_014876014.1	elongation factor G	Translation/ ribosomal structure and biogenesis	Phaeobacter inhibens	Phaeobacter	0	0	0	0	10.8966	0	0	0	0	0	0	0	0	0	0	0	3.46188	3.54414	0	0	0	4.68994	12.1489	8.22217	0	0	0	4.54562	0	0	0	0	0	0	0	57.9898	105.499
TRINITY_DN503297_c1_g1_i1	209	WP_014876014.1	elongation factor G	Translation/ ribosomal structure and biogenesis	Phaeobacter inhibens	Phaeobacter	0	0	0	0	0	10.517	0	0	0	57.0682	1.0664	0	0	0	0	2.97113	7.5532	3.86634	0	0	0	0	23.1933	0	0	0	0	2.47943	3.6489	6.71448	0	0	0	0	5.43193	0	124.51
TRINITY_DN503297_c2_g9_i1	490	WP_014876014.1	elongation factor G	Translation/ ribosomal structure and biogenesis	Phaeobacter inhibens	Phaeobacter	0	0	156.974	18.1156	7.09833	6.72873	0	0	0	23.1243	16.8295	103.889	0	0	0	21.5438	48.3251	11.5438	0	0	0	8.72903	60.7692	19.1291	0	0	0	84.6042	20.2328	32.4579	0	0	0	18.6084	37.0702	77.3513	773.125
TRINITY_DN506399_c4_g2_i1	220	WP_014876014.1	elongation factor G	Translation/ ribosomal structure and biogenesis	Phaeobacter inhibens	Phaeobacter	0	0	0	0	0	0	0	0	0	0	0	0	0	0	0	8.46773	0	44.0762	0	0	0	0	0	0	0	0	0	7.06637	0	12.7575	0	0	0	0	0	12.0197	84.3876
TRINITY_DN506399_c4_g3_i1	687	WP_014876014.1	elongation factor G	Translation/ ribosomal structure and biogenesis	Phaeobacter inhibens	Phaeobacter	0	0	0	0	4.33959	3.19949	0	0	0	6.94455	1.6221	12.9673	0	0	0	3.61553	4.59569	10.586	12.3909	0	0	3.11297	3.02396	20.0109	0	0	0	20.366	2.22015	9.53255	0	0	0	31.5219	28.0927	15.3964	193.539
TRINITY_DN506399_c4_g3_i3	1238	WP_014876014.1	elongation factor G	Translation/ ribosomal structure and biogenesis	Phaeobacter inhibens	Phaeobacter	0	0	0	1.88688	0.40136	12.4284	0	0	0	7.70744	7.38123	10.2799	0	0	0	6.01907	8.92595	15.0125	0	0	0	9.5011	7.83102	17.1616	0	7.29179	0	9.62731	6.77611	6.04557	31.6061	0	0	45.1118	33.0128	22.7837	266.792
TRINITY_DN336140_c0_g1_i1	465	WP_014876024.1	DNA-directed RNA polymerase subunit beta	Transcription and RNA metabolism	Phaeobacter inhibens	Phaeobacter	0	0	0	0	0	0	0	0	0	0	3.83444	0	0	0	0	13.3541	6.78976	13.9022	0	0	0	0	0	0	0	0	0	6.68646	1.64004	1.00597	0	0	0	0	0	53.0763	100.289
TRINITY_DN433191_c0_g1_i1	280	WP_014876024.1	DNA-directed RNA polymerase subunit beta	Transcription and RNA metabolism	Phaeobacter inhibens	Phaeobacter	0	0	0	1.66854	1.77458	0	0	59.9547	0	4.25974	0	0	0	0	0	6.65322	2.81896	8.65783	0	0	0	0	9.89266	0	0	0	0	9.25358	0	0	0	0	0	0	40.5455	25.1842	170.663
TRINITY_DN433191_c0_g2_i1	292	WP_014876024.1	DNA-directed RNA polymerase subunit beta	Transcription and RNA metabolism	Phaeobacter inhibens	Phaeobacter	0	0	0	0	0	0	0	0	0	14.2964	0	0	0	0	0	17.0128	2.70311	0	29.1527	0	0	0	0	0	0	0	0	7.09864	0	9.61183	0	0	0	0	3.88792	0	83.7633
TRINITY_DN438875_c0_g1_i1	354	WP_014876024.1	DNA-directed RNA polymerase subunit beta	Transcription and RNA metabolism	Phaeobacter inhibens	Phaeobacter	0	0	0	0	0	0	0	0	0	6.73857	0.629596	0	0	0	0	1.75414	0	9.13067	0	0	0	0	31.2988	3.53043	0	0	0	1.46384	2.1543	0	0	0	0	0	0	0	56.7003
TRINITY_DN438875_c0_g2_i1	296	WP_014876024.1	DNA-directed RNA polymerase subunit beta	Transcription and RNA metabolism	Phaeobacter inhibens	Phaeobacter	0	37.9276	0	0	0	0	0	14.1785	0	0	0	21.4974	0	25.9456	0	2.09786	5.33317	2.72995	0	0	0	0	7.01844	0	0	0	0	0	0	1.58032	0	27.001	26.2435	0	0	2.97786	174.531
TRINITY_DN438875_c0_g3_i1	247	WP_014876024.1	DNA-directed RNA polymerase subunit beta	Transcription and RNA metabolism	Phaeobacter inhibens	Phaeobacter	0	0	0	0	0	0	0	0	0	2.41443	3.60934	0	0	0	0	0	3.19558	6.54303	0	0	0	0	0	0	0	0	0	0	0	0	0	0	0	0	0	0	15.7624
TRINITY_DN438875_c0_g5_i1	455	WP_014876024.1	DNA-directed RNA polymerase subunit beta	Transcription and RNA metabolism	Phaeobacter inhibens	Phaeobacter	0	0	0	2.05359	0	0	0	18.4476	0	0	3.42888	0	16.4313	0	0	1.36476	0	0	0	0	0	0	0	0	0	0	0	0	0	0	0	0	0	0	0	0	41.7262
TRINITY_DN438875_c0_g6_i1	320	WP_014876024.1	DNA-directed RNA polymerase subunit beta	Transcription and RNA metabolism	Phaeobacter inhibens	Phaeobacter	0	0	0	0	0	0	0	0	0	3.72727	0.696491	3.97702	0	0	0	1.94052	7.39977	0	0	0	0	0	12.9841	0	0	28.2101	0	0	0	0	0	0	0	0	3.54773	0	62.483
TRINITY_DN482924_c1_g7_i1	239	WP_014876024.1	DNA-directed RNA polymerase subunit beta	Transcription and RNA metabolism	Phaeobacter inhibens	Phaeobacter	0	0	0	0	27.0271	0	0	0	0	0	2.79762	0	0	0	0	10.3928	0	0	0	0	0	0	11.5897	2.61458	0	0	0	15.1774	0	3.91444	0	0	0	0	0	0	73.5137
TRINITY_DN814409_c0_g1_i1	231	WP_014876024.1	DNA-directed RNA polymerase subunit beta	Transcription and RNA metabolism	Phaeobacter inhibens	Phaeobacter	0	0	0	0	17.2081	0	0	0	0	0	0	0	0	0	0	10.7527	13.6677	0	0	0	0	23.1452	0	0	0	0	0	0	0	0	0	0	0	0	0	0	64.7736
TRINITY_DN280713_c0_g1_i1	244	WP_014876025.1	DNA-directed RNA polymerase subunit beta	Transcription and RNA metabolism	Phaeobacter inhibens	Phaeobacter	0	0	0	0	2.03641	0	0	0	0	0	1.82686	20.863	0	0	0	2.54495	0	0	0	0	0	0	0	0	0	0	0	0	6.25099	0	0	0	0	0	0	0	33.5222
TRINITY_DN280713_c0_g2_i1	244	WP_014876025.1	DNA-directed RNA polymerase subunit beta	Transcription and RNA metabolism	Phaeobacter inhibens	Phaeobacter	0	0	0	0	4.07281	0	0	0	0	0	0.91343	20.863	0	0	0	2.54495	6.46975	6.62348	0	0	0	0	0	0	0	0	0	0	6.25099	0	0	0	0	0	0	0	47.7384
TRINITY_DN399366_c0_g1_i1	279	WP_014876025.1	DNA-directed RNA polymerase subunit beta	Transcription and RNA metabolism	Phaeobacter inhibens	Phaeobacter	0	0	0	0	0	7.87832	0	0	0	2.1375	0	0	0	0	0	4.45138	0	0	0	0	0	0	0	0	0	0	0	1.85735	0	0	0	0	0	28.5962	0	0	44.9208
TRINITY_DN432770_c2_g1_i1	230	WP_014876025.1	DNA-directed RNA polymerase subunit beta	Transcription and RNA metabolism	Phaeobacter inhibens	Phaeobacter	0	0	0	0	0	0	0	0	0	5.18577	4.84515	0	0	0	0	2.69986	0	0	0	0	0	0	0	0	0	0	0	2.25305	0	4.06762	0	0	0	0	14.8079	11.4971	45.3565
TRINITY_DN453425_c1_g1_i1	814	WP_014876025.1	DNA-directed RNA polymerase subunit beta	Transcription and RNA metabolism	Phaeobacter inhibens	Phaeobacter	0	0	0	12.6268	0.610422	17.552	0	0	0	4.3958	0	1.56345	0	18.8696	0	10.68	15.5147	0.992708	0	58.2122	0	23.6456	4.2536	0	0	0	0	7.00271	0	4.5973	38.4554	0	0	7.00101	0	21.6571	247.63
TRINITY_DN481586_c1_g1_i1	529	WP_014876025.1	DNA-directed RNA polymerase subunit beta	Transcription and RNA metabolism	Phaeobacter inhibens	Phaeobacter	0	84.889	0	0.883161	0	0	0	7.93352	0	1.12734	0.421318	0	0	0	0	0	0	3.05506	0	17.9148	0	0	7.85428	0	0	0	0	5.87751	4.32488	6.18985	0	0	0	2.15456	0	0	142.625
TRINITY_DN481586_c1_g1_i2	880	WP_014876025.1	DNA-directed RNA polymerase subunit beta	Transcription and RNA metabolism	Phaeobacter inhibens	Phaeobacter	0	0	0	0.5309	0	0	0	0	0	2.03306	0	0	0	0	0	9.17338	0.896942	0	0	0	0	4.86048	17.3121	6.39087	0	0	0	1.17773	7.79953	3.72094	0	0	0	19.4278	5.16033	0	78.4841
TRINITY_DN481586_c2_g1_i1	209	WP_014876025.1	DNA-directed RNA polymerase subunit beta	Transcription and RNA metabolism	Phaeobacter inhibens	Phaeobacter	0	0	0	0	0	0	0	0	0	2.85341	0	0	0	0	0	0	15.1064	0	0	0	0	0	0	0	0	0	0	0	0	0	0	0	0	0	0	67.4791	85.4389
TRINITY_DN499333_c1_g2_i1	645	WP_014876029.1	50S ribosomal protein L11	Translation/ ribosomal structure and biogenesis	Phaeobacter inhibens	Phaeobacter	0	0	0	0	8.47398	18.7431	0	0	0	3.69838	3.10991	7.89238	0	0	0	0	3.67121	1.25281	26.3956	0	0	3.31568	5.36811	8.71933	0	0	0	4.82047	5.91179	6.5271	0	0	0	1.76708	3.52023	0	113.187
TRINITY_DN471632_c0_g1_i1	300	WP_014876030.1	transcription termination/antitermination protein NusG	Transcription and RNA metabolism	Phaeobacter	Phaeobacter	0	37.4219	0	0	1.65628	3.66342	51.3692	69.9472	79.669	1.98788	1.48585	8.4843	49.8418	0	30.9119	0	0	2.69355	0	0	34.1369	0	2.30829	2.08295	0	30.0908	33.4382	1.72734	0	3.11851	130.428	26.641	25.8936	3.79921	11.3527	0	644.15
TRINITY_DN471632_c0_g1_i2	652	WP_014876030.1	transcription termination/antitermination protein NusG	Transcription and RNA metabolism	Phaeobacter	Phaeobacter	0	0	0	0.716553	0	10.1137	23.6361	0	18.3288	0	0.683672	0	0	0	0	4.76202	0	7.43617	0	0	0	0	0	0	0	0	0	4.76872	0	2.15234	0	0	0	12.2367	3.48243	12.1672	100.484
TRINITY_DN471632_c0_g1_i3	716	WP_014876030.1	transcription termination/antitermination protein NusG	Transcription and RNA metabolism	Phaeobacter	Phaeobacter	0	0	0	5.87253	0	1.53495	0	0	0	0	1.24512	0	0	0	0	1.73455	0	7.90007	0	0	0	0	0.967159	0	0	0	0	4.34246	0	0.653318	0	0	0	0	0	6.15535	30.4055
TRINITY_DN263687_c0_g1_i1	387	WP_014876031.1	tetratricopeptide repeat protein	Unknown function	Phaeobacter inhibens	Phaeobacter	0	0	0	0	0	0	0	0	0	1.54099	8.63864	0	0	0	0	6.41827	12.2374	2.08802	0	0	0	0	1.78937	0	0	0	0	2.67804	0	0	0	0	0	0	0	27.3316	62.7223
TRINITY_DN263687_c0_g2_i1	322	WP_014876031.1	tetratricopeptide repeat protein	Unknown function	Phaeobacter inhibens	Phaeobacter	30.448	0	0	0	0	0	0	39.1009	0	5.55618	0	7.90463	0	23.8507	28.7999	1.92847	2.45127	0	0	0	0	0	0	0	0	28.0349	0	0	2.36839	0	97.2133	0	0	0	0	2.73741	270.394
TRINITY_DN263687_c0_g3_i1	300	WP_014876031.1	tetratricopeptide repeat protein	Unknown function	Phaeobacter inhibens	Phaeobacter	0	0	0	0	6.62511	0	51.3692	13.9894	0	0	0	0	49.8418	0	0	0	10.5241	0	0	0	0	0	0	0	0	0	0	0	5.08414	1.55925	0	0	0	0	0	0	138.993
TRINITY_DN316076_c0_g1_i1	245	WP_014876031.1	tetratricopeptide repeat protein	Unknown function	Phaeobacter inhibens	Phaeobacter	0	0	0	0	0	0	0	0	0	0	0	0	0	0	0	0	0	6.59644	0	0	0	13.0935	0	0	0	0	0	0	6.22547	19.0929	0	0	0	18.6084	18.5351	0	82.1518
TRINITY_DN327847_c1_g1_i1	217	WP_014876031.1	tetratricopeptide repeat protein	Unknown function	Phaeobacter inhibens	Phaeobacter	0	0	0	0	0	0	0	0	0	0	0	0	0	0	0	0	7.27474	3.7238	0	0	0	0	6.38236	0	0	0	0	0	0	0	0	0	0	0	0	0	17.3809
TRINITY_DN400770_c0_g1_i1	208	WP_014876033.1	hypothetical protein	Unknown function	Phaeobacter inhibens	Phaeobacter	0	0	0	0	0	0	0	0	0	0	0	0	0	0	0	0	3.79476	0	0	0	0	0	0	0	0	0	0	2.49135	0	0	0	0	0	0	5.45805	0	11.7442
TRINITY_DN400770_c0_g2_i1	212	WP_014876033.1	hypothetical protein	Unknown function	Phaeobacter inhibens	Phaeobacter	0	0	0	0	0	0	0	0	0	0	4.20523	0	0	0	0	0	3.72316	0	0	0	0	0	0	0	0	0	0	0	0	0	0	0	0	0	0	0	7.92838
TRINITY_DN754510_c0_g1_i1	208	WP_014876038.1	cob(I)yrinic acid a,c-diamide adenosyltransferase	Cofactor/ prosthetic group/ electron carrier and vitamin metabolism and transport	Phaeobacter inhibens	Phaeobacter	0	0	0	0	0	0	0	0	0	17.2028	0	0	0	0	0	0	0	0	0	0	0	0	0	0	0	0	0	0	0	0	0	0	0	0	0	0	17.2028
TRINITY_DN471264_c0_g1_i1	431	WP_014876039.1	electron transfer flavoprotein subunit beta/FixA family protein	Nitrogen compound metabolism	Phaeobacter	Phaeobacter	0	0	0	1.08397	3.45858	5.09989	0	0	0	1.38367	0	17.7166	17.3463	0	0	1.44076	1.83134	0	0	0	0	14.8859	17.6737	1.44985	0	0	0	3.60696	8.84711	6.51196	0	0	0	0	26.3405	0	128.677
TRINITY_DN471264_c0_g1_i2	829	WP_014876039.1	electron transfer flavoprotein subunit beta/FixA family protein	Nitrogen compound metabolism	Phaeobacter	Phaeobacter	0	54.1692	0	15.7797	7.19252	25.1888	0	0	0	10.0713	4.30161	10.7461	0	0	11.1865	8.23961	3.80849	19.4949	10.2685	11.4318	0	14.1886	10.8592	9.04538	0	0	0	9.37637	9.19928	10.721	9.43989	0	0	20.623	10.9556	12.7592	309.047
TRINITY_DN502985_c2_g1_i1	310	WP_014876040.1	electron transfer flavoprotein subunit alpha/FixB family protein	Nitrogen compound metabolism	Phaeobacter	Phaeobacter	0	0	0	0	0	0	0	0	0	0	0	41.0531	0	0	0	0	0	0	0	0	0	0	0	2.01576	0	0	0	0	0	1.50895	0	0	0	0	0	8.53012	53.1079
TRINITY_DN19701_c0_g1_i1	421	WP_014876042.1	3-hydroxybutyryl-CoA dehydrogenase	Lipid metabolism and transport	Phaeobacter inhibens	Phaeobacter	0	0	0	2.21944	0	0	0	59.8123	0	1.41654	0.529399	0	0	0	0	2.94996	7.49938	1.91939	0	0	0	0	0	4.45286	0	21.4424	11.9139	0	1.81145	8.88885	0	0	0	10.8291	0	0	135.685
TRINITY_DN534174_c0_g1_i1	216	WP_014876043.1	acyltransferase	General function prediction	Phaeobacter inhibens	Phaeobacter	0	0	0	0	0	0	0	0	0	0	0	0	0	0	0	0	0	0	0	0	0	49.5049	0	0	0	0	0	0	0	0	0	0	0	0	0	0	49.5049
TRINITY_DN209957_c0_g1_i1	388	WP_014876044.1	HPr family phosphocarrier protein	Regulation	Phaeobacter	Phaeobacter	0	0	0	0	0	0	0	0	0	0	0.574425	0	0	0	0	8.00215	4.0686	0	0	0	0	0	3.56951	0	0	0	0	2.67114	7.86207	3.61682	0	0	0	0	0	0	30.3647
TRINITY_DN319487_c0_g2_i1	281	WP_014876046.1	RNase adapter RapZ	Cell wall/ membrane and envelope biogenesis	Phaeobacter inhibens	Phaeobacter	0	0	0	0	1.76827	0	0	0	0	0	3.17263	0	0	0	0	6.62954	0	0	0	0	0	0	0	13.3427	0	0	0	0	0	0	0	0	0	0	0	3.13682	28.05
TRINITY_DN522081_c0_g1_i1	222	WP_014876046.1	RNase adapter RapZ	Cell wall/ membrane and envelope biogenesis	Phaeobacter inhibens	Phaeobacter	0	0	0	0	0	0	0	0	0	0	0	0	0	0	0	0	0	0	0	0	0	0	6.23861	0	0	0	0	0	20.6114	0	0	0	0	0	0	0	26.85
TRINITY_DN787628_c0_g1_i1	262	WP_014876048.1	HAMP domain-containing protein	Regulation	Phaeobacter inhibens	Phaeobacter	0	0	0	0	0	0	0	0	0	0	3.4027	0	0	0	0	4.74021	0	0	0	0	0	0	0	0	0	0	0	0	0	0	0	0	0	0	34.6648	0	42.8078
TRINITY_DN137813_c0_g1_i1	332	WP_014876050.1	phosphoenolpyruvate carboxykinase	Precursor metabolite and energy production and conversion	Phaeobacter inhibens	Phaeobacter	0	0	0	0	0	13.2413	0	0	0	3.59255	5.37053	0	0	0	0	0	0	0	0	0	0	3.2208	0	0	0	0	0	0	0	9.86274	0	0	0	3.43303	0	37.1694	75.8903
TRINITY_DN157966_c0_g2_i1	760	WP_014876050.1	phosphoenolpyruvate carboxykinase	Precursor metabolite and energy production and conversion	Phaeobacter inhibens	Phaeobacter	0	0	0	5.53254	0	1.44609	0	0	0	0	2.34607	0	0	0	0	4.08531	5.19282	8.50594	0	0	0	0	0	2.46665	0	0	0	5.45474	0	1.23099	0	0	0	1.49969	0	11.598	49.3588
TRINITY_DN397126_c0_g2_i1	450	WP_014876050.1	phosphoenolpyruvate carboxykinase	Precursor metabolite and energy production and conversion	Phaeobacter inhibens	Phaeobacter	0	0	0	5.19103	0	19.5382	0	0	0	0	0	0	0	0	0	0	1.75402	7.18279	0	0	0	0	0	0	0	0	0	1.15156	0	6.23701	0	0	0	48.1234	20.1826	7.83507	117.196
TRINITY_DN397126_c0_g4_i1	450	WP_014876050.1	phosphoenolpyruvate carboxykinase	Precursor metabolite and energy production and conversion	Phaeobacter inhibens	Phaeobacter	0	0	0	5.19103	0	14.6537	0	0	0	2.6505	0	0	0	0	0	4.13978	1.75402	0	0	0	0	0	0	0	0	0	0	0	0	5.19751	0	0	0	7.59843	5.04566	0	46.2306
TRINITY_DN167772_c0_g1_i1	284	WP_014876053.1	acyl-CoA dehydrogenase	Lipid metabolism and transport	Phaeobacter inhibens	Phaeobacter	0	0	0	0	0	0	0	0	0	0	0	0	26.3249	0	0	0	0	11.3812	0	0	0	0	0	0	0	0	0	10.9479	0	0	0	0	0	0	0	0	48.654
TRINITY_DN770540_c0_g1_i1	251	WP_014876053.1	acyl-CoA dehydrogenase	Lipid metabolism and transport	Phaeobacter inhibens	Phaeobacter	0	0	0	0	0	0	0	0	0	16.6316	3.55182	0	0	0	0	0	0	0	0	0	0	0	0	0	0	0	0	2.06454	0	0	0	0	0	0	0	0	22.248
TRINITY_DN785284_c0_g1_i1	273	WP_014876053.1	acyl-CoA dehydrogenase	Lipid metabolism and transport	Phaeobacter inhibens	Phaeobacter	0	0	0	0	0	0	0	0	0	0	0	0	0	0	0	0	5.78249	0	0	0	0	0	0	0	0	0	0	0	0	0	0	0	0	0	0	32.2874	38.0699
TRINITY_DN731219_c0_g1_i1	240	WP_014876056.1	DUF1491 family protein	Unknown function	Phaeobacter inhibens	Phaeobacter	0	0	0	0	0	0	0	0	0	0	0	0	0	0	0	12.9368	0	0	0	0	0	0	0	0	0	0	0	0	0	0	0	0	0	0	0	0	12.9368
TRINITY_DN444078_c0_g1_i1	601	WP_014876057.1	GTPase Era	Cell cycle control/ cell division/ differentiation and chromosome partitioning	Phaeobacter inhibens	Phaeobacter	0	0	0	0	0	0	0	0	0	0	0	0	0	0	0	0	0	0	0	0	17.04	0	21.8922	8.31794	0	0	0	5.17338	0	0.778329	0	0	0	3.79289	0	0	56.9948
TRINITY_DN753363_c0_g1_i1	234	WP_014876058.1	ribonuclease III	Translation/ ribosomal structure and biogenesis	Phaeobacter inhibens	Phaeobacter	0	0	0	0	0	0	0	0	0	0	0	0	0	0	0	0	0	0	0	0	0	0	0	0	0	0	0	11.0727	0	0	0	0	0	0	0	0	11.0727
TRINITY_DN138109_c0_g1_i1	270	WP_014876059.1	signal peptidase I	Protein export and secretion system	Phaeobacter inhibens	Phaeobacter	0	0	0	6.92137	0	0	0	0	0	8.83501	0	0	0	0	0	2.29988	17.5402	0	0	0	0	0	0	0	0	0	0	0	2.82452	0	0	0	0	0	50.4566	0	88.8776
TRINITY_DN712812_c0_g1_i1	208	WP_014876061.1	pyridoxine 5-phosphate synthase	Cofactor/ prosthetic group/ electron carrier and vitamin metabolism and transport	Phaeobacter inhibens	Phaeobacter	0	0	0	0	14.3332	0	0	0	0	0	0	0	0	0	0	0	0	0	0	0	0	0	0	0	0	0	0	0	3.66645	8.99569	0	0	0	0	0	0	26.9953
TRINITY_DN326621_c0_g1_i1	357	WP_014876063.1	bifunctional (p)ppGpp synthetase/guanosine-3,5-bis(diphosphate) 3-pyrophosphohydrolase	Stress response	Phaeobacter inhibens	Phaeobacter	0	0	0	0	0	0	0	0	0	3.34097	0	0	0	0	0	0	0	0	0	0	0	0	11.6384	0	0	0	0	13.0639	0	0	0	0	0	0	0	0	28.0433
TRINITY_DN482984_c1_g1_i2	435	WP_014876063.1	bifunctional (p)ppGpp synthetase/guanosine-3,5-bis(diphosphate) 3-pyrophosphohydrolase	Stress response	Phaeobacter inhibens	Phaeobacter	0	0	0	2.14801	0	0	0	0	0	2.7419	0	0	0	0	0	0	0	14.861	0	0	0	0	0	0	0	0	0	4.76506	7.0126	0	0	0	53.573	0	0	8.10525	93.2067
TRINITY_DN606353_c0_g1_i1	449	WP_014876063.1	bifunctional (p)ppGpp synthetase/guanosine-3,5-bis(diphosphate) 3-pyrophosphohydrolase	Stress response	Phaeobacter inhibens	Phaeobacter	0	0	0	0	0	0	0	0	0	0	0.496385	0	0	0	0	1.383	0	0	0	0	0	0	0	0	0	0	0	2.30824	0	0	0	0	0	0	0	0	4.18763
TRINITY_DN782396_c0_g1_i1	233	WP_014876063.1	bifunctional (p)ppGpp synthetase/guanosine-3,5-bis(diphosphate) 3-pyrophosphohydrolase	Stress response	Phaeobacter inhibens	Phaeobacter	0	0	0	0	0	0	0	0	0	0	1.91311	0	0	0	0	0	16.938	3.46809	0	0	0	0	0	0	0	0	0	0	0	4.01524	0	0	0	0	0	0	26.3344
TRINITY_DN482984_c1_g1_i1	661	WP_014876064.1	DNA-directed RNA polymerase subunit omega	Transcription and RNA metabolism	Phaeobacter	Phaeobacter	0	0	0	1.41359	0	0	0	0	0	5.41328	4.04618	21.1787	0	0	0	1.87887	9.55291	12.2249	0	0	0	0	0	5.67218	0	0	0	2.35189	6.92243	2.83072	0	0	35.256	0	3.43502	21.336	133.513
TRINITY_DN446565_c0_g1_i1	275	WP_014876066.1	NYN domain-containing protein	Translation/ ribosomal structure and biogenesis	Phaeobacter	Phaeobacter	0	0	0	0	0	0	0	0	0	30.3603	2.43139	0	0	0	0	0	0	0	0	0	0	0	0	0	0	0	0	3.76873	0	0	0	0	0	0	0	3.20526	39.7657
TRINITY_DN649061_c0_g1_i1	233	WP_014876066.1	NYN domain-containing protein	Translation/ ribosomal structure and biogenesis	Phaeobacter	Phaeobacter	0	0	0	0	0	0	0	0	0	0	0	0	0	0	0	0	0	0	0	0	0	0	0	2.68191	0	0	0	4.44807	0	0	0	0	0	39.1335	0	0	46.2635
TRINITY_DN634382_c0_g1_i1	214	WP_014876068.1	LysE family translocator	Amino acid metabolism and transport	Phaeobacter inhibens	Phaeobacter	0	0	0	0	0	0	0	0	0	0	3.12444	0	0	0	0	0	0	0	0	0	0	0	0	0	0	0	0	0	0	0	0	0	0	0	0	0	3.12444
TRINITY_DN166555_c0_g1_i1	486	WP_014876078.1	pyridoxal phosphate-dependent aminotransferase	General function prediction	Phaeobacter inhibens	Phaeobacter	0	0	0	0.961301	2.04479	0	0	60.4482	24.5892	7.36251	0	2.61861	30.7665	15.8023	0	6.38855	16.2409	0	122.609	0	0	0	4.2746	2.57154	0	0	30.9613	2.13251	0	0	0	0	15.9837	23.4519	0	1.81367	371.021
TRINITY_DN233261_c0_g1_i1	344	WP_014876085.1	YbjN domain-containing protein	Unknown function	Phaeobacter inhibens	Phaeobacter	0	0	0	0	0	0	0	0	0	0	0	0	0	0	0	0	4.58901	0	0	0	0	0	0	0	0	0	0	1.5064	2.21692	5.43925	0	0	0	0	0	0	13.7516
TRINITY_DN233261_c0_g2_i1	213	WP_014876085.1	YbjN domain-containing protein	Unknown function	Phaeobacter inhibens	Phaeobacter	0	52.7069	72.223	0	37.3246	0	0	19.7034	0	0	0	0	0	0	0	14.5767	0	11.3812	0	0	0	0	3.25111	11.7349	0	0	0	7.2986	7.16076	0	36.7402	0	72.9397	0	0	0	347.041
TRINITY_DN76456_c0_g1_i1	370	WP_014876087.1	FCD domain-containing protein	Regulation	Phaeobacter inhibens	Phaeobacter	0	0	0	0	0	0	0	0	0	0	1.80711	0	0	0	0	0	4.26654	0	0	0	0	23.1201	0	0	0	0	0	0	0	0	0	0	0	0	0	0	29.1938
TRINITY_DN504064_c0_g1_i1	1240	WP_014876089.1	F0F1 ATP synthase subunit B	Precursor metabolite and energy production and conversion	Phaeobacter inhibens	Phaeobacter	7.90666	9.05368	0	0.376768	1.20214	3.54524	24.8561	6.76908	19.2748	0.961876	0.718958	3.07898	24.117	18.5804	0	2.5039	1.90962	4.56165	6.86498	7.6427	0	0.862344	6.70148	3.52758	8.20204	0	24.2697	0.417904	1.23003	0.377239	12.622	109.572	18.7937	1.83833	8.23989	4.26506	344.844
TRINITY_DN504064_c0_g1_i2	1453	WP_014876089.1	F0F1 ATP synthase subunit B	Precursor metabolite and energy production and conversion	Phaeobacter inhibens	Phaeobacter	0	15.4529	0	0.643073	1.70985	3.78192	21.2123	5.77678	16.4492	0.410436	1.6873	3.5035	5.1454	15.8567	6.38237	0.427369	2.71614	3.33681	5.85862	0	0	2.94372	5.71909	5.59085	6.99968	0	6.90397	1.42657	3.67402	0.321938	5.38587	0	21.3849	5.49095	2.34399	6.67302	185.209
TRINITY_DN504064_c0_g1_i3	1600	WP_014876089.1	F0F1 ATP synthase subunit B	Precursor metabolite and energy production and conversion	Phaeobacter inhibens	Phaeobacter	0	0	0	1.45998	1.55276	0.686891	9.63172	13.1151	0	0.372727	0.417894	8.74944	4.67266	4.79994	0	2.71673	4.93318	5.0504	0	5.92309	6.40067	1.33663	3.89523	10.5449	0	5.64202	3.13483	5.50588	3.33647	1.16944	9.78208	9.99038	4.85505	2.84941	9.93364	12.1199	154.579
TRINITY_DN504064_c0_g1_i4	1652	WP_014876089.1	F0F1 ATP synthase subunit B	Precursor metabolite and energy production and conversion	Phaeobacter inhibens	Phaeobacter	0	0	0	0.848412	0.90233	1.99581	0	0	0	0	0.674567	5.39257	0	0	0	1.87944	6.21127	1.95657	0	0	0	3.2364	2.0959	8.32172	0	0	0	4.70521	2.76981	1.9821	0	0	0	11.0389	7.55933	8.537	70.1073
TRINITY_DN491713_c0_g1_i1	774	WP_014876091.1	F0F1 ATP synthase subunit A	Precursor metabolite and energy production and conversion	Phaeobacter	Phaeobacter	0	0	0	0	1.9259	0	0	0	0	2.31149	3.45546	0	0	0	0	0.802283	2.03956	2.08802	0	0	0	4.1446	0	3.22938	26.2804	0	0	2.00853	11.8236	6.64798	0	0	0	10.3079	4.40029	14.8046	96.2701
TRINITY_DN491713_c0_g1_i3	464	WP_014876091.1	F0F1 ATP synthase subunit A	Precursor metabolite and energy production and conversion	Phaeobacter	Phaeobacter	0	0	0	0	0	0	0	0	0	0	4.32305	0	0	0	0	1.33829	0	0	0	0	0	4.60908	0	0	0	0	0	6.70087	0	0	0	0	0	0	0	11.398	28.3693
TRINITY_DN491713_c0_g1_i4	550	WP_014876091.1	F0F1 ATP synthase subunit A	Precursor metabolite and energy production and conversion	Phaeobacter	Phaeobacter	17.8259	0	0	0	0.903424	0	0	0	0	4.33719	3.64708	0	0	0	0	2.25806	0	1.46921	0	0	0	1.94419	0	0	0	0	0	0.942183	1.38658	0	14.2285	0	0	0	8.25654	1.60263	58.8015
TRINITY_DN374444_c0_g1_i1	434	WP_014876099.1	signal recognition particle protein	Protein export and secretion system	Phaeobacter inhibens	Phaeobacter	0	0	0	0	2.28978	0	0	0	0	0	5.13541	0	0	0	0	0	7.27474	3.7238	0	0	0	0	20.7427	11.5186	0	0	0	0	0	0	0	0	0	0	0	0	50.685
TRINITY_DN374444_c0_g2_i1	217	WP_014876099.1	signal recognition particle protein	Protein export and secretion system	Phaeobacter inhibens	Phaeobacter	45.1809	0	0	2.15296	2.28978	5.06464	0	19.3402	55.0707	2.74822	4.10833	0	0	35.3913	42.7354	0	7.27474	7.4476	0	0	0	0	3.19118	11.5186	0	0	0	0	0	2.15565	36.063	36.8309	0	0	5.23168	0	323.796
TRINITY_DN721323_c0_g1_i1	300	WP_014876102.1	GNAT family N-acetyltransferase	General function prediction	Phaeobacter inhibens	Phaeobacter	0	0	0	0	0	0	0	0	0	0	0	0	0	0	0	4.13978	0	0	0	0	0	0	0	8.3318	0	0	0	0	0	0	0	0	0	0	0	0	12.4716
TRINITY_DN486516_c1_g1_i1	546	WP_014876103.1	chorismate mutase	Amino acid metabolism and transport	Phaeobacter inhibens	Phaeobacter	0	0	338.099	0	3.64017	30.193	0	0	0	24.0293	7.34759	16.316	0	0	0	15.9222	15.9018	60.6788	0	0	0	97.9218	20.2926	40.0567	0	0	0	13.2872	27.9348	8.56732	0	0	0	106.462	27.0303	138.836	992.516
TRINITY_DN399399_c0_g1_i1	202	WP_014876104.1	30S ribosomal protein S16	Translation/ ribosomal structure and biogenesis	Phaeobacter	Phaeobacter	0	0	0	0	7.37945	0	0	0	0	2.95229	0	0	0	0	0	15.3705	0	28.0022	0	0	0	0	47.9941	9.28047	0	0	0	2.56535	18.8767	0	0	0	0	0	5.62017	13.0908	151.132
TRINITY_DN692587_c0_g1_i1	205	WP_014876114.1	adenylate/guanylate cyclase domain-containing protein	Regulation	Phaeobacter inhibens	Phaeobacter	0	0	0	0	0	0	0	0	0	0	0	0	0	0	0	0	0	0	0	0	0	0	0	30.4822	0	0	0	25.2781	0	0	0	0	0	55.5983	0	0	111.359
TRINITY_DN108187_c0_g1_i1	448	WP_014876116.1	homogentisate 1,2-dioxygenase	Amino acid metabolism and transport	Phaeobacter inhibens	Phaeobacter	0	0	0	0	3.32734	0	34.399	0	0	1.33117	0.994987	0	66.7523	0	0	1.38609	0	0	0	21.1539	0	0	3.09145	15.3432	22.7021	0	0	2.3134	6.80911	1.04414	0	0	0	12.7206	0	9.83756	203.206
TRINITY_DN420500_c0_g1_i1	270	WP_014876116.1	homogentisate 1,2-dioxygenase	Amino acid metabolism and transport	Phaeobacter inhibens	Phaeobacter	0	0	0	0	0	0	0	0	0	8.83501	0	0	0	0	0	0	29.2337	0	0	0	0	0	0	0	0	0	0	0	0	5.19751	0	0	0	0	29.433	0	72.6992
TRINITY_DN785330_c0_g1_i1	227	WP_014876117.1	fumarylacetoacetase	Amino acid metabolism and transport	Phaeobacter inhibens	Phaeobacter	0	0	0	0	0	0	0	0	0	0	12.7639	0	0	0	0	0	6.95427	0	0	0	0	0	0	0	0	0	0	2.28282	0	0	0	0	0	0	0	0	22.001
TRINITY_DN785500_c0_g1_i1	430	WP_014876118.1	MBL fold metallo-hydrolase	General function prediction	Phaeobacter inhibens	Phaeobacter	0	0	0	0	0	0	0	0	0	0	0	0	0	0	0	8.66466	0	0	0	0	0	0	0	7.26611	0	0	0	4.82047	0	2.1757	0	0	0	0	18.4812	0	41.4081
TRINITY_DN9681_c0_g1_i1	287	WP_014876119.1	FAD-dependent oxidoreductase	General function prediction	Phaeobacter inhibens	Phaeobacter	0	0	0	0	0	0	0	0	0	0	0	0	0	0	0	0	0	0	0	0	0	0	0	0	0	0	0	10.8335	5.31443	0	0	0	0	11.9139	0	0	28.0618
TRINITY_DN510982_c0_g1_i1	300	WP_014876122.1	maleylacetoacetate isomerase	Amino acid metabolism and transport	Phaeobacter inhibens	Phaeobacter	0	0	0	0	0	0	0	0	0	23.8545	0	0	0	0	0	0	7.89309	37.7097	0	0	0	0	0	0	0	0	0	1.72734	0	0	0	159.846	0	0	0	0	231.031
TRINITY_DN449979_c0_g1_i1	363	WP_014876124.1	oxygen-independent coproporphyrinogen III oxidase	Cofactor/ prosthetic group/ electron carrier and vitamin metabolism and transport	Phaeobacter inhibens	Phaeobacter	0	0	0	3.86109	0	0	0	0	0	0	0.613986	0	0	0	0	1.71065	0	0	0	0	0	0	0	0	0	0	0	0	0	3.86592	0	0	0	0	0	26.7105	36.7621
TRINITY_DN449979_c0_g2_i1	513	WP_014876124.1	oxygen-independent coproporphyrinogen III oxidase	Cofactor/ prosthetic group/ electron carrier and vitamin metabolism and transport	Phaeobacter inhibens	Phaeobacter	0	0	0	1.82141	0	0	0	0	0	0	1.30337	0	0	0	0	0	0	0	0	0	0	0	0	2.4362	0	0	0	4.04055	0	0.911844	0	0	0	0	0	12.0275	22.5409
TRINITY_DN449979_c0_g4_i1	513	WP_014876124.1	oxygen-independent coproporphyrinogen III oxidase	Cofactor/ prosthetic group/ electron carrier and vitamin metabolism and transport	Phaeobacter inhibens	Phaeobacter	0	0	0	4.55353	0	0	0	0	0	0	1.73783	0	0	0	0	1.21046	1.53861	0	0	0	0	0	0	2.4362	0	0	0	0	0	0.911844	0	0	0	0	0	15.464	27.8524
TRINITY_DN701894_c0_g1_i1	223	WP_014876125.1	cryptochrome/photolyase family protein	General function prediction	Phaeobacter inhibens	Phaeobacter	0	0	0	0	0	0	0	0	0	21.3942	0	0	0	0	0	0	0	0	0	0	0	0	0	0	0	0	0	0	0	4.1953	0	0	0	0	0	0	25.5895
TRINITY_DN310308_c0_g1_i1	404	WP_014876131.1	betaine/proline/choline family ABC transporter ATP-binding protein	Stress response	Phaeobacter inhibens	Phaeobacter	0	0	0	10.4078	0	5.44072	0	0	0	7.38073	1.10335	0	0	0	0	0	0	0	0	0	0	0	0	0	0	0	0	0	0	0	0	0	0	19.7484	0	0	44.0809
TRINITY_DN651807_c0_g1_i1	251	WP_014876133.1	LysR family transcriptional regulator	Regulation	Phaeobacter inhibens	Phaeobacter	0	0	0	0	0	0	0	0	0	0	0	0	0	0	0	0	0	0	0	0	0	0	0	2.48958	0	0	0	16.5164	0	0	0	0	0	0	0	0	19.0059
TRINITY_DN588710_c0_g1_i1	289	WP_014876135.1	protein-methionine-sulfoxide reductase catalytic subunit MsrP	Redox homeostasis and oxidative stress	Phaeobacter inhibens	Phaeobacter	0	0	0	0	0	0	0	0	0	0	0	0	0	0	0	0	0	0	0	0	0	0	2.39614	2.16223	0	0	17.3555	0	0	12.9488	0	0	0	3.94382	0	0	38.8065
TRINITY_DN563666_c0_g1_i1	269	WP_014876136.1	FMN-binding glutamate synthase family protein	Amino acid metabolism and transport	Phaeobacter inhibens	Phaeobacter	0	0	0	0	0	0	0	0	0	0	0	0	0	0	0	0	0	0	0	0	0	0	0	0	0	0	0	0	5.67004	0	0	0	0	4.23704	0	0	9.90708
TRINITY_DN587100_c0_g1_i1	269	WP_014876137.1	hypothetical protein	Unknown function	Phaeobacter inhibens	Phaeobacter	0	0	0	0	0	0	0	0	0	0	0	0	0	0	0	13.8506	0	0	0	0	0	0	0	0	0	0	0	0	0	3.47789	0	0	0	0	0	0	17.3285
TRINITY_DN36018_c0_g1_i1	394	WP_014876138.1	hypothetical protein	Unknown function	Phaeobacter inhibens	Phaeobacter	0	0	0	0	0	0	0	0	0	1.51361	2.26271	12.9203	0	0	0	0	0	2.05092	0	0	0	0	0	0	0	0	0	2.63046	0	0	0	0	0	0	0	15.6602	37.0382
TRINITY_DN101731_c0_g1_i1	207	WP_014876139.1	ATP-dependent chaperone ClpB	Posttranslational modification/ protein turnover/ chaperones	Phaeobacter inhibens	Phaeobacter	0	0	0	0	0	74.3302	0	0	0	0	6.4602	0	0	0	0	0	0	7.80738	0	0	0	0	0	0	0	0	0	0	0	4.51957	0	0	0	0	0	0	93.1174
TRINITY_DN444893_c0_g1_i2	489	WP_014876139.1	ATP-dependent chaperone ClpB	Posttranslational modification/ protein turnover/ chaperones	Phaeobacter inhibens	Phaeobacter	0	0	0	0	13.2096	2.2475	0	0	0	3.65867	5.92516	0	0	0	0	1.26987	3.22826	0	0	0	0	0	8.49676	8.94519	0	0	0	3.17914	1.55955	2.86979	0	0	0	2.33081	0	25.2357	82.1559
TRINITY_DN445936_c0_g1_i1	263	WP_014876139.1	ATP-dependent chaperone ClpB	Posttranslational modification/ protein turnover/ chaperones	Phaeobacter inhibens	Phaeobacter	0	0	0	0	0	0	0	0	0	0	3.38976	0	0	0	0	0	0	0	0	0	0	0	42.1284	0	0	0	0	7.88138	0	7.11446	0	0	0	0	34.533	0	95.0471
TRINITY_DN475522_c0_g1_i1	756	WP_014876139.1	ATP-dependent chaperone ClpB	Posttranslational modification/ protein turnover/ chaperones	Phaeobacter inhibens	Phaeobacter	0	0	20.3485	3.0899	0	0	20.3846	0	15.8073	0	2.6533	5.05018	0	10.1586	12.2666	1.64277	2.08812	2.13774	11.26	0	0	0	0.915987	0.826568	13.4531	0	0	1.3709	2.01751	0	0	0	0	3.01525	0	16.3231	144.81
TRINITY_DN484471_c0_g1_i2	1034	WP_014876144.1	Fe(3+) ABC transporter substrate-binding protein	Metal homeostasis	Phaeobacter inhibens	Phaeobacter	0	0	0	3.61464	14.8969	3.18866	0	0	0	11.5351	9.05303	7.38479	0	0	0	12.011	22.9007	19.5373	0	0	0	0	6.69716	16.3171	0	0	0	12.0279	15.4884	10.4051	0	0	0	8.81829	0	5.11477	178.991
TRINITY_DN585002_c0_g1_i1	253	WP_014876146.1	GTP-binding protein	General function prediction	Phaeobacter inhibens	Phaeobacter	38.752	0	121.609	0	0	0	60.9121	16.5883	0	0	0	0	0	0	0	0	0	6.38786	0	0	0	0	0	0	0	0	0	4.09645	0	0	30.9315	0	0	0	0	3.48397	282.761
TRINITY_DN688158_c0_g1_i1	363	WP_014876146.1	GTP-binding protein	General function prediction	Phaeobacter inhibens	Phaeobacter	27.009	30.9272	0	1.28703	0	0	42.4539	46.2461	0	0	0.613986	3.50591	82.3831	0	25.547	1.71065	0	2.22607	23.4506	0	0	0	1.90767	6.88579	0	0	82.9047	1.42755	6.30265	5.15455	43.1166	44.0347	0	6.27969	3.12748	7.28467	495.787
TRINITY_DN300281_c0_g2_i1	309	WP_014876149.1	ABC transporter ATP-binding protein	Transport	Phaeobacter	Phaeobacter	0	72.6638	0	4.53585	3.21607	0	0	13.582	38.6743	0	3.60642	0	0	0	0	0	12.772	0	0	0	0	0	4.48211	10.1114	0	58.4287	16.2321	1.67702	0	6.05535	0	0	0	0	0	11.4103	257.447
TRINITY_DN37358_c0_g1_i1	286	WP_014876150.1	ABC transporter substrate-binding protein	Transport	Phaeobacter inhibens	Phaeobacter	0	0	0	0	0	0	0	0	0	8.34074	10.9101	0	0	0	0	0	0	0	0	0	0	0	0	0	0	0	0	0	0	0	0	0	0	0	0	0	19.2508
TRINITY_DN433117_c0_g2_i1	554	WP_014876150.1	ABC transporter substrate-binding protein	Transport	Phaeobacter inhibens	Phaeobacter	17.6972	0	0	0	0	0	0	7.57551	0	11.8411	3.21844	0	40.4852	0	33.4786	0	0	10.2102	0	17.1064	0	3.86031	21.2496	0	0	0	0	0.93538	1.37657	3.37744	0	0	0	0	2.04923	1.59106	176.052
TRINITY_DN433117_c0_g2_i2	572	WP_014876150.1	ABC transporter substrate-binding protein	Transport	Phaeobacter inhibens	Phaeobacter	0	0	0	0	0	0	0	0	0	6.25556	8.96184	0	26.1408	0	0	0	0	0	0	0	0	1.86942	15.7383	0	0	0	0	0	0	1.63558	0	0	0	0	0	6.16395	66.7654
TRINITY_DN84134_c0_g1_i1	210	WP_014876150.1	ABC transporter substrate-binding protein	Transport	Phaeobacter inhibens	Phaeobacter	0	0	0	0	0	0	0	0	0	0	0	0	0	0	0	35.4838	0	0	0	0	0	0	0	0	0	0	0	2.46762	0	0	0	0	0	0	0	0	37.9515
TRINITY_DN516200_c0_g1_i1	223	WP_014876154.1	branched-chain amino acid ABC transporter permease	Amino acid metabolism and transport	Phaeobacter inhibens	Phaeobacter	0	0	0	0	0	0	0	0	0	0	0	0	0	0	0	8.35382	0	0	76.346	0	0	0	0	0	0	0	0	9.29508	0	0	0	0	0	0	0	0	93.9949
TRINITY_DN748675_c0_g1_i1	239	WP_014876154.1	branched-chain amino acid ABC transporter permease	Amino acid metabolism and transport	Phaeobacter inhibens	Phaeobacter	0	0	0	0	0	0	0	0	0	0	5.59524	0	0	0	0	0	0	0	0	0	0	0	0	0	0	0	0	0	0	0	0	0	0	0	0	0	5.59524
TRINITY_DN150574_c0_g1_i1	313	WP_014876155.1	ABC transporter ATP-binding protein	Transport	Phaeobacter inhibens	Phaeobacter	0	0	0	0	0	0	0	0	0	1.90531	0	0	0	0	0	0	10.087	0	0	0	0	0	0	0	0	0	0	0	0	0	0	0	0	0	0	0	11.9923
TRINITY_DN461631_c0_g2_i1	328	WP_014876156.1	long-chain fatty acid--CoA ligase	Lipid metabolism and transport	Phaeobacter inhibens	Phaeobacter	0	0	0	0	0	0	0	0	0	0	2.03851	0	0	0	0	0	0	0	0	0	0	0	0	0	0	0	0	0	0	11.4092	0	0	0	10.4247	0	0	23.8723
TRINITY_DN100267_c0_g1_i1	220	WP_014876157.1	response regulator	Regulation	Phaeobacter inhibens	Phaeobacter	0	0	0	0	0	0	0	0	0	18.9752	0	0	0	0	0	0	0	0	0	0	0	0	0	0	0	0	0	9.42183	0	0	0	0	0	0	0	0	28.397
TRINITY_DN214510_c0_g1_i1	217	WP_014876157.1	response regulator	Regulation	Phaeobacter inhibens	Phaeobacter	0	0	0	0	0	0	0	0	0	0	0	0	0	0	0	0	0	0	0	0	0	0	0	0	0	0	0	4.77604	7.02876	0	0	0	0	31.5142	0	0	43.319
TRINITY_DN375022_c0_g1_i1	338	WP_014876163.1	saccharopine dehydrogenase	Amino acid metabolism and transport	Phaeobacter inhibens	Phaeobacter	0	0	0	0	0	0	0	0	35.3561	1.76439	0	0	0	0	0	0	25.6876	0	0	0	0	3.16363	0	0	0	53.4156	0	1.53314	0	4.15186	0	23.6459	0	0	0	0	148.718
TRINITY_DN405377_c0_g1_i1	346	WP_014876164.1	DUF3775 domain-containing protein	Unknown function	Phaeobacter inhibens	Phaeobacter	0	0	0	13.5027	2.87216	3.17638	0	0	0	20.6831	1.93246	73.5633	0	0	0	0	36.4999	2.33545	0	0	0	0	4.00281	25.2844	0	26.0903	0	0	0	1.35195	45.2351	23.0991	0	29.6471	19.6868	25.4753	354.438
TRINITY_DN734319_c0_g1_i1	273	WP_014876165.1	adenylate/guanylate cyclase domain-containing protein	Regulation	Phaeobacter inhibens	Phaeobacter	0	0	0	0	0	0	0	0	0	0	0	0	0	0	0	0	5.78249	11.8398	0	0	0	0	0	0	0	0	0	0	0	0	0	0	0	0	0	0	17.6223
TRINITY_DN336075_c1_g2_i1	221	WP_014876168.1	metal ABC transporter permease	Metal homeostasis	Phaeobacter inhibens	Phaeobacter	0	0	0	0	0	0	0	0	0	0	0	0	0	0	0	0	0	0	0	0	0	0	0	0	0	0	0	0	0	21.1663	0	0	0	0	0	0	21.1663
TRINITY_DN40715_c0_g1_i1	265	WP_014876168.1	metal ABC transporter permease	Metal homeostasis	Phaeobacter inhibens	Phaeobacter	0	0	0	0	0	0	0	0	0	0	0	0	0	0	0	0	0	0	0	0	0	0	23.5184	0	0	0	0	3.91095	0	0	0	0	0	0	0	0	27.4293
TRINITY_DN441608_c0_g1_i1	575	WP_014876176.1	DUF3035 domain-containing protein	Unknown function	Phaeobacter inhibens	Phaeobacter	0	0	0	0	0	0	0	0	0	10.3715	3.48851	0	0	0	0	6.47966	9.60898	0	0	0	0	26.0353	0	8.69406	0	0	0	0	2.65259	4.88114	0	0	0	19.822	0	9.19769	101.231
TRINITY_DN105684_c0_g1_i1	217	WP_014876177.1	signal peptidase II	Protein export and secretion system	Phaeobacter inhibens	Phaeobacter	0	0	0	0	0	0	0	0	0	0	0	0	0	0	0	0	0	0	0	0	0	0	0	0	0	0	0	19.1042	0	0	0	0	0	0	41.8534	0	60.9576
TRINITY_DN659861_c0_g1_i1	293	WP_014876179.1	heparinase II/III-like protein	Carbon compound and carbohydrate metabolism/ transport and storage	Phaeobacter inhibens	Phaeobacter	0	0	0	28.7012	0	0	0	0	0	4.07074	0	0	0	0	0	0	0	0	0	0	0	0	0	8.53086	0	0	0	0	0	9.57903	0	0	0	0	0	0	50.8819
TRINITY_DN553580_c0_g1_i1	353	WP_014876183.1	4-hydroxy-tetrahydrodipicolinate reductase	Amino acid metabolism and transport	Phaeobacter inhibens	Phaeobacter	0	0	0	0	0	0	0	0	0	0	0	0	0	0	0	3.51823	0	0	0	0	0	0	0	0	0	0	0	0	0	0	0	0	0	6.45759	0	0	9.97582
TRINITY_DN456232_c0_g1_i1	237	WP_014876191.1	polyribonucleotide nucleotidyltransferase	Translation/ ribosomal structure and biogenesis	Phaeobacter inhibens	Phaeobacter	0	0	0	0	0	0	0	0	0	0	0	0	0	0	0	5.24023	0	0	0	0	0	0	23.3751	0	0	0	0	6.5595	0	0	0	0	0	0	28.7411	0	63.9159
TRINITY_DN456232_c1_g2_i1	755	WP_014876191.1	polyribonucleotide nucleotidyltransferase	Translation/ ribosomal structure and biogenesis	Phaeobacter inhibens	Phaeobacter	0	0	0	0	0	16.0123	0	0	15.8283	0	7.38003	0	0	0	0	2.46742	2.09089	1.07028	33.8248	0	13.5643	0	0	0	0	11.9566	0	5.49087	0	1.85871	0	0	0	27.1732	0	0	138.718
TRINITY_DN484020_c0_g1_i1	234	WP_014876191.1	polyribonucleotide nucleotidyltransferase	Translation/ ribosomal structure and biogenesis	Phaeobacter inhibens	Phaeobacter	0	0	0	0	4.24686	0	0	0	0	0	0	0	0	0	0	0	6.74623	0	0	0	0	0	38.4714	0	0	0	0	0	3.25906	0	0	0	0	0	0	15.0674	67.791
TRINITY_DN484020_c1_g1_i1	321	WP_014876191.1	polyribonucleotide nucleotidyltransferase	Translation/ ribosomal structure and biogenesis	Phaeobacter inhibens	Phaeobacter	0	0	0	0	0	0	0	26.1485	0	0	0.694321	19.8231	0	0	0	0	2.45891	0	0	0	0	0	0	0	0	0	0	1.61433	0	0	0	0	0	0	0	8.23781	58.977
TRINITY_DN484020_c1_g3_i1	328	WP_014876191.1	polyribonucleotide nucleotidyltransferase	Translation/ ribosomal structure and biogenesis	Phaeobacter inhibens	Phaeobacter	0	0	0	0	0	0	0	0	0	0	0.679503	11.6401	0	0	0	0	0	0	0	0	0	0	0	1.90514	0	0	0	1.57988	0	1.42615	0	0	0	3.47489	0	8.062	28.7676
TRINITY_DN484020_c1_g4_i1	429	WP_014876191.1	polyribonucleotide nucleotidyltransferase	Translation/ ribosomal structure and biogenesis	Phaeobacter inhibens	Phaeobacter	0	0	0	0	3.47471	0	0	0	0	1.39012	0	0	0	0	0	7.23738	29.4381	9.418	0	0	0	0	8.07093	14.5661	0	0	0	7.24756	0	8.72309	0	0	0	21.2543	10.5853	57.5302	178.936
TRINITY_DN484020_c1_g6_i1	919	WP_014876191.1	polyribonucleotide nucleotidyltransferase	Translation/ ribosomal structure and biogenesis	Phaeobacter inhibens	Phaeobacter	0	0	0	2.03348	5.94746	0	0	4.56674	0	2.5957	2.42521	0	0	0	0	2.0271	10.3065	3.51715	0	0	0	0	4.52113	0	0	0	0	7.33037	1.65967	7.12607	0	0	0	6.20111	25.9421	13.4279	99.6277
TRINITY_DN484020_c1_g6_i3	348	WP_014876191.1	polyribonucleotide nucleotidyltransferase	Translation/ ribosomal structure and biogenesis	Phaeobacter inhibens	Phaeobacter	0	0	0	1.34251	0	0	0	0	0	1.71369	0	3.65703	21.4835	0	0	0	18.145	2.32202	0	0	0	0	3.9798	1.79565	29.2257	0	14.413	0	0	2.68837	0	0	0	0	3.26228	12.6644	116.693
TRINITY_DN484020_c1_g7_i1	298	WP_014876191.1	polyribonucleotide nucleotidyltransferase	Translation/ ribosomal structure and biogenesis	Phaeobacter inhibens	Phaeobacter	32.9002	0	0	1.56776	1.66739	3.68801	0	14.0833	0	2.00122	0	0	0	0	0	0	0	2.71162	0	0	0	3.58828	0	0	0	0	0	6.95571	0	0	0	26.8198	0	0	0	0	95.9833
TRINITY_DN275670_c0_g2_i1	681	WP_014876193.1	peroxiredoxin	Redox homeostasis and oxidative stress	Phaeobacter inhibens	Phaeobacter	0	0	0	0	0	6.45536	0	0	0	8.75717	3.60007	0	0	0	0	1.82369	3.47713	8.30609	0	0	0	3.1404	1.01687	6.4232	0	0	0	3.8047	2.23971	0	0	0	0	0	0	14.2377	63.2821
TRINITY_DN275670_c0_g3_i1	268	WP_014876193.1	peroxiredoxin	Redox homeostasis and oxidative stress	Phaeobacter inhibens	Phaeobacter	0	0	0	0	0	0	0	0	0	0	0	0	0	0	0	0	2.94518	6.03033	0	0	0	0	0	6.99498	0	0	0	0	2.8456	0	0	0	0	0	0	0	18.8161
TRINITY_DN378450_c0_g2_i1	307	WP_014876193.1	peroxiredoxin	Redox homeostasis and oxidative stress	Phaeobacter inhibens	Phaeobacter	0	36.5686	0	0	0	0	50.1979	0	0	0	0	0	0	0	30.2071	0	7.71312	0	27.7283	0	0	0	0	2.03546	33.1288	0	16.3379	3.3759	7.45232	0	0	26.0336	25.3032	3.71259	0	5.74232	275.537
TRINITY_DN54538_c0_g1_i1	437	WP_014876195.1	aldehyde dehydrogenase family protein	Nitrogen compound metabolism	Phaeobacter inhibens	Phaeobacter	0	0	0	0	0	2.51493	0	0	0	2.72935	5.10016	0	0	0	0	0	3.6124	1.84912	0	0	0	0	0	0	0	0	0	0	5.23538	0	0	0	0	0	5.19576	42.3578	68.5949
TRINITY_DN54538_c0_g2_i1	437	WP_014876195.1	aldehyde dehydrogenase family protein	Nitrogen compound metabolism	Phaeobacter inhibens	Phaeobacter	0	0	0	0	0	5.02987	0	0	0	2.72935	0.510016	0	0	0	0	2.84196	0	1.84912	0	0	0	0	0	2.85989	0	0	0	0	1.74513	0	0	0	0	0	0	4.03408	21.5994
TRINITY_DN365074_c0_g1_i1	313	WP_014876196.1	hypothetical protein	Unknown function	Phaeobacter inhibens	Phaeobacter	0	0	0	2.98525	0	0	0	0	0	11.4319	5.69654	0	0	0	0	0	0	15.49	0	0	0	0	0	0	0	0	0	0	7.30946	2.98898	0	0	0	25.4899	0	36.6096	108.002
TRINITY_DN365074_c0_g2_i1	311	WP_014876196.1	hypothetical protein	Unknown function	Phaeobacter inhibens	Phaeobacter	0	0	0	0	0	0	0	0	0	0	5.73317	0	0	0	0	0	0	0	0	0	0	0	0	0	0	0	0	0	0	0	0	0	0	7.32967	0	39.6792	52.7421
TRINITY_DN35376_c0_g1_i1	443	WP_014876203.1	EamA family transporter RarD	Transport	Phaeobacter inhibens	Phaeobacter	0	0	0	0	0	0	0	0	0	0	0	0	0	0	0	0	0	0	0	0	0	0	0	5.64231	0	0	0	0	0	2.11185	0	0	0	0	0	7.95888	15.713
TRINITY_DN114753_c0_g1_i1	359	WP_014876205.1	helix-turn-helix domain-containing protein	Unknown function	Phaeobacter inhibens	Phaeobacter	0	0	0	0	0	0	0	0	0	0	2.48331	0	0	0	0	0	0	0	0	0	0	29.7857	0	0	0	0	0	0	0	0	0	0	0	0	0	0	32.269
TRINITY_DN382514_c0_g1_i1	276	WP_014876211.1	acetyl-CoA C-acyltransferase	Lipid metabolism and transport	Phaeobacter inhibens	Phaeobacter	0	0	0	0	0	0	0	0	0	4.32147	0	0	0	0	0	8.99952	0	0	0	0	0	0	0	0	0	0	0	0	0	0	0	0	0	0	0	19.1619	32.4829
TRINITY_DN750645_c0_g1_i1	240	WP_014876212.1	STAS domain-containing protein	General function prediction	Phaeobacter	Phaeobacter	0	0	0	0	0	0	0	0	0	19.8788	0	0	0	0	0	0	0	13.4677	0	0	0	0	0	0	0	0	0	4.31834	0	0	0	0	0	0	0	0	37.6648
TRINITY_DN104452_c0_g1_i1	284	WP_014876213.1	ATP-binding protein	General function prediction	Phaeobacter inhibens	Phaeobacter	0	0	0	0	0	0	0	0	0	0	0	0	0	0	0	17.492	16.6755	0	0	0	0	0	0	0	0	0	0	0	0	0	0	0	0	0	0	12.4147	46.5823
TRINITY_DN785597_c0_g1_i1	228	WP_014876213.1	ATP-binding protein	General function prediction	Phaeobacter inhibens	Phaeobacter	0	0	0	0	0	0	0	0	0	13.0781	0	0	0	0	0	0	0	0	0	0	0	0	0	0	0	0	0	0	0	0	0	0	0	0	0	0	13.0781
TRINITY_DN324606_c0_g1_i1	317	WP_014876214.1	gamma-glutamyltransferase family protein	Redox homeostasis and oxidative stress	Phaeobacter inhibens	Phaeobacter	0	0	0	0	0	0	0	0	0	3.76254	8.43698	0	0	0	0	0	0	0	0	0	0	0	0	0	0	0	0	0	0	0	0	0	0	0	0	0	12.1995
TRINITY_DN631992_c0_g1_i1	206	WP_014876220.1	amidase	General function prediction	Phaeobacter inhibens	Phaeobacter	0	0	0	0	0	0	0	0	0	0	0	0	0	0	0	12.0576	0	0	0	0	0	0	0	0	0	0	0	0	0	0	0	0	0	82.9926	0	0	95.0502
TRINITY_DN306408_c0_g1_i1	205	WP_014876222.1	cell division protein FtsK	Cell cycle control/ cell division/ differentiation and chromosome partitioning	Phaeobacter inhibens	Phaeobacter	0	0	0	0	0	0	0	0	0	0	0	0	0	0	0	12.1164	0	0	0	0	0	0	0	0	0	0	0	5.05562	0	0	0	0	0	0	0	0	17.172
TRINITY_DN695860_c0_g1_i1	430	WP_014876222.1	cell division protein FtsK	Cell cycle control/ cell division/ differentiation and chromosome partitioning	Phaeobacter inhibens	Phaeobacter	0	0	0	0	0	0	0	0	0	0	1.55496	0	0	0	0	0	0	0	0	0	0	0	0	0	0	0	0	4.82047	0	17.4056	0	0	0	10.6025	0	0	34.3835
TRINITY_DN735019_c0_g1_i1	303	WP_014876222.1	cell division protein FtsK	Cell cycle control/ cell division/ differentiation and chromosome partitioning	Phaeobacter inhibens	Phaeobacter	0	0	0	0	0	0	0	0	0	9.84098	0	0	0	0	0	0	0	2.66688	0	0	0	0	0	4.12466	0	0	0	6.84093	0	0	0	0	0	0	0	0	23.4734
TRINITY_DN278520_c0_g2_i1	220	WP_014876225.1	exodeoxyribonuclease III	DNA replication/ modification/ recombination and repair	Phaeobacter inhibens	Phaeobacter	0	0	0	0	0	0	0	0	0	0	5.06539	0	0	0	0	0	0	0	0	0	0	0	0	17.0423	0	0	0	0	0	0	0	0	0	0	0	0	22.1077
TRINITY_DN498323_c0_g1_i1	1025	WP_014876230.1	porin	Transport	Phaeobacter	Phaeobacter	0	0	0	12.7623	17.4515	63.261	0	0	0	38.4	45.4452	60.8387	0	0	0	38.1668	43.8933	45.7246	0	0	0	61.5503	47.9673	38.4076	0	0	4.8934	62.6896	30.5048	37.8784	0	7.79737	0	103.413	54.2716	131.572	946.888
TRINITY_DN463321_c0_g1_i1	216	WP_014876231.1	DUF3576 domain-containing protein	Unknown function	Phaeobacter inhibens	Phaeobacter	0	0	0	0	0	0	0	0	0	0	0	0	0	0	0	0	0	0	0	0	0	0	0	26.0369	0	0	0	0	0	0	0	0	0	0	0	0	26.0369
TRINITY_DN463321_c0_g3_i1	216	WP_014876231.1	DUF3576 domain-containing protein	Unknown function	Phaeobacter inhibens	Phaeobacter	0	0	0	0	0	0	0	0	0	0	0	0	0	0	0	0	0	0	0	0	0	0	0	11.5719	0	0	0	0	0	0	0	0	0	15.8301	0	0	27.402
TRINITY_DN451608_c0_g3_i1	250	WP_014876232.1	leucine--tRNA ligase	Translation/ ribosomal structure and biogenesis	Phaeobacter inhibens	Phaeobacter	0	0	0	0	0	0	0	0	0	11.9273	0	0	0	0	0	0	0	0	0	0	0	0	0	0	0	0	0	0	0	0	0	0	0	0	0	0	11.9273
TRINITY_DN451608_c0_g4_i1	250	WP_014876232.1	leucine--tRNA ligase	Translation/ ribosomal structure and biogenesis	Phaeobacter inhibens	Phaeobacter	0	0	0	0	0	0	0	0	0	7.15636	0	0	0	0	0	0	0	0	0	0	0	0	0	0	0	0	0	0	0	0	0	0	0	0	0	0	7.15636
TRINITY_DN463321_c0_g2_i1	786	WP_014876232.1	leucine--tRNA ligase	Translation/ ribosomal structure and biogenesis	Phaeobacter inhibens	Phaeobacter	0	0	0	2.37757	0	0	0	0	0	3.79366	0	8.09571	0	0	0	0	1.00421	6.16843	0	0	0	0	0.881025	0	0	0	0	0.659288	0.970255	1.19027	0	0	0	2.90016	4.33311	19.0643	51.438
TRINITY_DN463321_c0_g2_i2	431	WP_014876232.1	leucine--tRNA ligase	Translation/ ribosomal structure and biogenesis	Phaeobacter inhibens	Phaeobacter	0	0	0	6.50384	0	0	0	19.4749	0	8.30204	0	17.7166	34.6926	0	0	0	0	3.74972	0	0	0	0	0	0	0	20.9449	0	0	1.76942	2.17065	0	0	0	0	0	10.2256	125.55
TRINITY_DN597652_c0_g1_i1	356	WP_014876238.1	SDR family oxidoreductase	General function prediction	Phaeobacter inhibens	Phaeobacter	0	0	0	0	0	0	0	0	0	0	0	0	0	0	0	1.74429	0	0	0	0	0	0	0	0	0	0	0	0	0	0	0	0	0	19.2095	0	0	20.9538
TRINITY_DN815627_c0_g1_i1	235	WP_014876240.1	TldD/PmbA family protein	Virulence/ fitness	Phaeobacter inhibens	Phaeobacter	0	0	0	0	0	0	0	0	0	0	0	0	0	0	0	0	0	0	0	0	0	0	0	0	0	0	0	4.41022	0	7.96214	0	0	0	0	0	0	12.3724
TRINITY_DN423243_c0_g1_i1	316	WP_014876244.1	DsbA family protein	Posttranslational modification/ protein turnover/ chaperones	Phaeobacter inhibens	Phaeobacter	31.0261	0	48.682	1.47846	3.14483	0	0	0	0	7.5489	1.41061	60.4104	0	0	0	0	0	15.343	0	0	0	3.38388	13.1485	7.90994	0	0	0	0	0	5.92121	0	0	0	18.0342	0	0	217.442
TRINITY_DN299015_c0_g1_i1	289	WP_014876249.1	site-specific DNA-methyltransferase	DNA replication/ modification/ recombination and repair	Phaeobacter inhibens	Phaeobacter	0	0	0	0	0	0	0	0	0	0	6.16961	0	0	0	0	0	21.8494	0	0	0	0	0	19.1692	8.64893	0	0	0	0	0	0	0	0	0	0	0	0	55.8371
TRINITY_DN561610_c0_g1_i1	264	WP_014876249.1	site-specific DNA-methyltransferase	DNA replication/ modification/ recombination and repair	Phaeobacter inhibens	Phaeobacter	0	0	0	8.84834	7.52853	0	0	0	0	0	0	0	0	0	0	0	0	0	0	35.8975	0	0	0	0	0	0	0	0	0	0	0	0	0	0	0	86.809	139.083
TRINITY_DN748063_c0_g1_i1	228	WP_014876256.1	MFS transporter	Transport	Phaeobacter inhibens	Phaeobacter	0	0	0	0	0	0	0	0	0	0	0	0	0	0	0	0	0	0	0	0	0	0	0	0	0	0	0	11.364	0	0	0	0	0	0	0	0	11.364
TRINITY_DN433878_c0_g1_i1	594	WP_014876257.1	BCCT family transporter	Transport	Phaeobacter inhibens	Phaeobacter	0	0	0	0	0	0	0	0	0	0	1.50086	10.7125	0	0	0	6.2724	18.6032	1.36038	0	0	0	0	0	3.15599	0	0	0	0.872391	2.56775	7.08751	0	0	0	11.5128	0	29.6783	93.3241
TRINITY_DN433878_c0_g2_i1	594	WP_014876257.1	BCCT family transporter	Transport	Phaeobacter inhibens	Phaeobacter	0	0	0	0	0	0	0	0	0	0	0	4.285	0	0	0	0	6.64402	1.36038	0	0	0	0	0	3.15599	0	0	0	0	0	0.787501	0	0	0	5.75639	0	7.41957	29.4088
TRINITY_DN433878_c0_g3_i1	248	WP_014876257.1	BCCT family transporter	Transport	Phaeobacter inhibens	Phaeobacter	0	0	0	0	0	0	0	0	0	0	0	15.3949	0	0	0	0	3.1827	0	0	0	0	0	0	0	0	36.4002	0	2.08952	0	13.2033	0	0	0	0	0	7.10843	77.3791
TRINITY_DN433878_c0_g4_i1	239	WP_014876257.1	BCCT family transporter	Transport	Phaeobacter inhibens	Phaeobacter	0	0	0	0	0	0	0	0	0	0	0	0	0	0	0	0	0	0	0	0	0	0	0	0	0	0	0	0	0	0	0	0	0	4.76889	0	7.37611	12.145
TRINITY_DN594409_c0_g1_i1	365	WP_014876262.1	urea ABC transporter substrate-binding protein	Nitrogen compound metabolism	Phaeobacter inhibens	Phaeobacter	0	0	0	0	0	0	0	0	0	0	0	0	0	0	0	0	0	0	0	0	0	0	0	0	0	0	0	11.3578	2.08937	0	0	65.6902	0	0	0	0	79.1374
TRINITY_DN225874_c0_g1_i1	474	WP_014876270.1	hypothetical protein	Unknown function	Phaeobacter inhibens	Phaeobacter	0	0	0	0	0	0	0	0	0	2.5163	1.88082	0	0	0	0	5.24023	0	0	0	0	0	0	0	11.8649	0	0	0	0	0	0	0	0	0	0	0	35.3322	56.8345
TRINITY_DN521518_c0_g1_i1	298	WP_014876270.1	hypothetical protein	Unknown function	Phaeobacter inhibens	Phaeobacter	0	0	0	0	0	0	0	0	0	8.00487	5.98328	0	0	0	0	0	0	10.8465	0	0	0	0	0	4.19386	0	0	0	0	0	0	0	0	0	0	22.8579	0	51.8864
TRINITY_DN595286_c0_g1_i1	385	WP_014876270.1	hypothetical protein	Unknown function	Phaeobacter inhibens	Phaeobacter	0	0	0	0	0	0	0	0	0	3.09799	0	0	0	0	0	0	0	4.19774	0	0	0	0	0	0	0	0	0	0	0	0	0	0	0	0	0	29.7631	37.0588
TRINITY_DN61801_c0_g1_i1	355	WP_014876270.1	hypothetical protein	Unknown function	Phaeobacter inhibens	Phaeobacter	0	0	0	0	0	0	0	0	134.652	1.6799	0	0	0	0	0	0	0	0	0	0	0	0	0	0	0	0	0	0	0	5.27071	0	0	0	0	15.9898	39.7271	197.319
TRINITY_DN71386_c0_g1_i1	293	WP_014876270.1	hypothetical protein	Unknown function	Phaeobacter inhibens	Phaeobacter	0	0	0	0	0	0	0	0	0	0	0	0	0	0	0	0	0	0	0	0	0	0	0	0	0	0	0	0	0	0	0	0	0	58.3497	0	9.02504	67.3747
TRINITY_DN541703_c0_g1_i1	360	WP_014876273.1	LacI family DNA-binding transcriptional regulator	Regulation	Phaeobacter	Phaeobacter	0	0	0	0	0	0	0	0	0	0	0	0	0	0	0	0	2.19253	0	0	0	0	2.97029	0	0	0	0	0	0	2.11839	7.79626	0	0	0	0	0	0	15.0775
TRINITY_DN472187_c0_g1_i1	473	WP_014876278.1	TRAP transporter substrate-binding protein	Carbon compound and carbohydrate metabolism/ transport and storage	Phaeobacter inhibens	Phaeobacter	0	0	0	0	5.25246	0	0	0	0	5.04324	0	0	0	0	0	1.31283	10.0124	0	0	0	0	0	0	13.2111	0	0	0	0	0	1.97791	0	0	0	9.6386	0	0	46.4485
TRINITY_DN472187_c0_g3_i1	473	WP_014876278.1	TRAP transporter substrate-binding protein	Carbon compound and carbohydrate metabolism/ transport and storage	Phaeobacter inhibens	Phaeobacter	0	0	0	0	10.5049	0	0	0	0	5.04324	0	0	0	0	0	0	6.67492	0	0	0	21.6513	0	2.92806	3.96333	0	0	0	0	0	0.988955	0	0	0	0	0	0	51.7547
TRINITY_DN472187_c0_g4_i1	512	WP_014876278.1	TRAP transporter substrate-binding protein	Carbon compound and carbohydrate metabolism/ transport and storage	Phaeobacter inhibens	Phaeobacter	0	0	0	0	7.7638	0	0	0	0	4.65909	13.9298	0	0	0	0	7.27696	0	15.7825	0	0	0	0	24.3452	3.66144	0	0	0	2.02422	0	10.0499	0	0	0	24.4871	0	43.0393	157.019
TRINITY_DN471392_c0_g1_i1	778	WP_014876283.1	cytochrome c	Precursor metabolite and energy production and conversion	Phaeobacter	Phaeobacter	0	0	0	8.40706	2.55467	11.301	0	0	0	4.5992	7.16186	4.90737	0	0	0	6.38527	13.189	17.6569	0	0	0	0	0	2.40958	0	0	6.44696	3.99641	0.980232	3.00627	0	0	0	1.46499	7.2961	1.13296	102.896
TRINITY_DN471392_c0_g1_i2	559	WP_014876283.1	cytochrome c	Precursor metabolite and energy production and conversion	Phaeobacter	Phaeobacter	17.5389	0	0	0.835765	2.66664	1.96606	0	0	0	0	2.39224	4.55329	0	0	0	6.66512	5.64801	15.9011	0	0	0	0	0	6.70718	0	0	0	2.78104	4.09278	7.53127	0	14.2975	0	2.03893	24.3708	4.73048	124.717
TRINITY_DN500252_c2_g1_i1	904	WP_014876284.1	cytochrome b	Precursor metabolite and energy production and conversion	Phaeobacter inhibens	Phaeobacter	0	0	0	1.03361	6.59579	10.9416	0	0	0	5.27755	0.986181	0	0	0	0	3.43455	3.49252	6.25713	0	0	0	2.36572	0	1.38249	0	0	0	8.59846	0.843607	2.58726	0	0	0	0	0	5.8503	59.6468
TRINITY_DN500252_c2_g3_i1	1367	WP_014876284.1	cytochrome b	Precursor metabolite and energy production and conversion	Phaeobacter inhibens	Phaeobacter	0	0	0	0.683529	6.54272	5.62778	0	0	0	6.98011	3.26082	0	0	0	0	6.35958	8.08364	17.7337	0	0	22.4749	0	10.1315	3.65697	0	0	0	0.379079	3.34727	0.684383	0	5.8466	0	1.66754	26.5755	16.7649	146.8
TRINITY_DN573533_c0_g1_i1	283	WP_014876287.1	6,7-dimethyl-8-ribityllumazine synthase	Cofactor/ prosthetic group/ electron carrier and vitamin metabolism and transport	Phaeobacter inhibens	Phaeobacter	0	0	0	0	0	0	0	0	0	0	10.2382	0	0	0	0	0	2.78908	0	30.0798	0	0	0	2.44695	0	0	0	0	0	0	1.65292	0	0	0	0	40.1157	0	87.3226
TRINITY_DN435610_c0_g1_i1	332	WP_014876296.1	branched-chain amino acid aminotransferase	Amino acid metabolism and transport	Phaeobacter	Phaeobacter	0	0	0	0	2.99327	0	0	0	0	0	0.671316	0	0	0	27.9325	0	0	4.86786	0	0	0	45.0912	2.0858	39.5259	0	0	0	4.68254	0	0	47.1426	0	0	3.43303	0	0	178.426
TRINITY_DN435610_c0_g1_i2	385	WP_014876296.1	branched-chain amino acid aminotransferase	Amino acid metabolism and transport	Phaeobacter	Phaeobacter	0	0	0	0	0	0	0	0	0	0	8.10462	0	0	0	0	22.5806	0	8.39547	0	0	0	0	8.99332	9.73847	0	0	0	1.34598	0	7.29001	0	0	0	0	0	0	66.4485
TRINITY_DN563547_c0_g1_i1	204	WP_014876296.1	branched-chain amino acid aminotransferase	Amino acid metabolism and transport	Phaeobacter	Phaeobacter	0	0	0	0	0	0	0	0	0	0	0	0	0	0	0	0	3.86916	0	0	0	0	0	0	0	0	0	0	0	0	0	0	0	0	0	0	112.341	116.21
TRINITY_DN259965_c0_g1_i1	266	WP_014876302.1	1-deoxy-D-xylulose-5-phosphate synthase	Cofactor/ prosthetic group/ electron carrier and vitamin metabolism and transport	Phaeobacter inhibens	Phaeobacter	0	0	0	0	0	0	0	0	0	0	1.67577	0	0	0	0	16.3412	0	0	0	0	0	0	0	0	0	0	0	0	0	0	0	0	0	0	0	0	18.017
TRINITY_DN238089_c0_g1_i1	225	WP_014876307.1	acyl-CoA dehydrogenase	Lipid metabolism and transport	Phaeobacter inhibens	Phaeobacter	0	0	0	0	6.62511	0	0	0	0	0	7.92452	0	0	0	0	0	0	0	0	0	0	0	24.6217	0	0	0	0	0	10.1683	0	0	0	0	0	0	0	49.3396
TRINITY_DN700858_c0_g1_i1	239	WP_014876307.1	acyl-CoA dehydrogenase	Lipid metabolism and transport	Phaeobacter inhibens	Phaeobacter	0	0	0	0	0	0	0	0	0	0	0	0	0	0	0	0	3.30255	0	0	0	0	0	0	0	0	0	0	0	0	3.91444	0	0	0	0	0	0	7.21699
TRINITY_DN362418_c0_g1_i1	330	WP_014876310.1	AMP nucleosidase	Nucleoside and nucleotide metabolism and transport	Phaeobacter inhibens	Phaeobacter	0	0	0	0	0	0	0	0	0	0	0	0	0	0	0	0	0	0	0	0	0	12.9613	0	0	0	0	0	0	0	0	0	0	0	20.723	0	0	33.6843
TRINITY_DN362418_c0_g2_i1	319	WP_014876310.1	AMP nucleosidase	Nucleoside and nucleotide metabolism and transport	Phaeobacter inhibens	Phaeobacter	0	0	0	0	0	0	0	0	0	11.2169	0	0	0	0	0	0	0	0	0	0	0	33.5206	0	0	0	0	0	0	0	0	0	0	0	0	0	0	44.7374
TRINITY_DN567151_c0_g1_i1	234	WP_014876310.1	AMP nucleosidase	Nucleoside and nucleotide metabolism and transport	Phaeobacter inhibens	Phaeobacter	0	0	0	0	0	0	0	0	0	0	0.952466	0	0	0	0	0	0	6.90653	0	0	0	0	0	0	0	0	0	0	0	0	0	0	0	0	0	0	7.859
TRINITY_DN718921_c0_g1_i1	268	WP_014876312.1	DMT family transporter	Transport	Phaeobacter inhibens	Phaeobacter	0	0	0	0	0	0	0	0	0	0	0	0	0	0	0	0	0	0	0	0	0	0	0	18.6533	0	0	0	0	0	0	0	0	0	0	0	0	18.6533
TRINITY_DN322525_c0_g1_i1	407	WP_014876313.1	peptide-methionine (R)-S-oxide reductase MsrB	Redox homeostasis and oxidative stress	Phaeobacter	Phaeobacter	0	0	0	0	0	0	0	0	0	0	1.64283	0	0	0	0	3.05144	0	19.8542	0	0	0	0	0	0	0	0	0	0	1.87376	0	0	0	0	28.004	0	0	54.4262
TRINITY_DN448895_c0_g1_i1	245	WP_014876322.1	ABC transporter permease	Transport	Phaeobacter inhibens	Phaeobacter	0	0	0	0	0	0	0	0	0	0	0	0	0	0	0	0	0	0	0	0	0	0	0	0	0	0	0	12.6906	3.11274	0	0	0	0	0	0	0	15.8034
TRINITY_DN448895_c0_g2_i1	685	WP_014876322.1	ABC transporter permease	Transport	Phaeobacter inhibens	Phaeobacter	0	0	0	12.2766	0	0	0	0	0	0	1.95221	0	0	0	0	10.8783	9.21821	0	0	0	0	0	0	0	0	0	0	0	1.11331	6.14596	0	0	0	4.99167	9.944	25.7356	82.2558
TRINITY_DN504108_c0_g1_i1	1533	WP_014876323.1	extracellular solute-binding protein	Transport	Phaeobacter inhibens	Phaeobacter	0	0	0	0	0.648249	0	0	8.21298	0	3.11214	0.872317	0.830167	0	0	0	4.8608	1.02976	4.2169	0	12.3639	0	0.697525	1.35516	2.44573	0	0	3.27184	5.74652	0.994939	4.27192	0	0	0	4.46092	1.48111	1.72494	62.5978
TRINITY_DN504108_c0_g1_i2	469	WP_014876323.1	extracellular solute-binding protein	Transport	Phaeobacter inhibens	Phaeobacter	0	0	0	0	0	0	0	0	0	5.08625	2.37609	0	0	0	0	2.64805	3.36592	6.89181	0	0	0	2.27997	0	5.32951	0	0	0	1.10491	0	0	0	0	0	2.4302	4.84125	0	36.354
TRINITY_DN504108_c0_g1_i3	310	WP_014876323.1	extracellular solute-binding protein	Transport	Phaeobacter inhibens	Phaeobacter	0	0	0	0	0	0	0	0	0	5.77126	2.87583	0	0	0	0	0	0	5.21332	0	0	0	3.44937	0	0	0	0	0	3.34323	2.46007	0	0	0	0	7.35332	10.9865	0	41.4529
TRINITY_DN504108_c0_g1_i4	1785	WP_014876323.1	extracellular solute-binding protein	Transport	Phaeobacter inhibens	Phaeobacter	5.49258	18.8682	8.61821	0.785197	0.278366	1.2314	0	4.70233	13.3897	2.33868	1.74805	4.2778	4.18838	4.30247	0	2.43517	2.21095	4.97967	0	0	0	0.599051	2.71563	2.10045	5.69778	5.05728	2.80993	2.03216	1.28172	3.66883	0	4.47748	0	5.10819	0	0.987614	116.383
TRINITY_DN504108_c0_g1_i5	1993	WP_014876323.1	extracellular solute-binding protein	Transport	Phaeobacter inhibens	Phaeobacter	0	0	0	0.468833	0	0.551443	0	0	0	1.49614	0.782809	1.27712	0	0	0	3.73889	1.58416	5.67632	0	0	0	0	2.43221	2.50832	0	0	0	3.64014	1.14795	3.99006	0	0	0	4.00319	3.98741	2.65362	39.9386
TRINITY_DN445376_c1_g1_i1	203	WP_014876324.1	ABC transporter ATP-binding protein	Transport	Phaeobacter inhibens	Phaeobacter	0	0	0	0	0	0	0	0	0	0	2.19583	0	0	0	0	0	0	0	0	0	0	0	0	0	0	0	0	0	3.75675	0	0	0	0	5.6146	0	0	11.5672
TRINITY_DN569632_c0_g1_i1	288	WP_014876325.1	aspartate aminotransferase family protein	Amino acid metabolism and transport	Phaeobacter inhibens	Phaeobacter	0	0	0	0	0	0	0	0	0	0	0	0	0	0	0	0	0	5.61156	0	0	0	0	0	4.33948	0	0	0	0	0	0	0	0	0	0	15.7677	0	25.7187
TRINITY_DN486517_c0_g1_i1	996	WP_014876327.1	polyamine ABC transporter substrate-binding protein	Nitrogen compound metabolism	Phaeobacter inhibens	Phaeobacter	0	0	0	0	0	0	0	0	0	7.78386	1.11886	0	0	0	0	4.98769	9.50975	1.62262	0	0	0	0	0.695267	16.9397	0	0	0	15.6085	5.35978	4.69654	0	0	0	11.4434	0	25.6646	105.43
TRINITY_DN696082_c0_g1_i1	325	WP_014876328.1	ABC transporter ATP-binding protein	Transport	Phaeobacter inhibens	Phaeobacter	0	0	0	0	0	0	0	0	0	9.17482	0	0	0	0	0	0	4.85729	9.94541	0	0	0	0	8.5229	0	0	0	0	0	0	2.87862	0	0	0	0	0	0	35.379
TRINITY_DN54921_c0_g1_i1	495	WP_014876329.1	ABC transporter permease subunit	Transport	Phaeobacter inhibens	Phaeobacter	0	0	0	0	4.01522	0	0	8.47845	0	0	0.900513	0	0	0	0	0	1.59456	1.63245	0	0	0	6.48064	1.39896	16.4111	20.5465	0	0	4.18748	1.54065	0	0	0	0	0	4.58696	0	71.7735
TRINITY_DN782876_c0_g1_i1	256	WP_014876329.1	ABC transporter permease subunit	Transport	Phaeobacter inhibens	Phaeobacter	0	0	0	0	0	0	0	0	0	0	0	0	0	0	0	4.85131	0	0	0	0	0	0	0	0	0	0	0	0	0	0	0	0	0	44.522	0	0	49.3734
TRINITY_DN246765_c0_g1_i1	353	WP_014876332.1	UDP-glucose 4-epimerase GalE	Carbon compound and carbohydrate metabolism/ transport and storage	Phaeobacter inhibens	Phaeobacter	0	0	0	0	0	0	0	0	0	0	0	0	0	0	0	0	2.236	0	0	0	0	0	15.6937	0	0	0	0	0	6.48119	0	0	0	0	0	0	0	24.4109
TRINITY_DN624887_c0_g1_i1	206	WP_014876332.1	UDP-glucose 4-epimerase GalE	Carbon compound and carbohydrate metabolism/ transport and storage	Phaeobacter inhibens	Phaeobacter	0	0	0	0	0	0	0	0	0	0	2.16385	0	0	0	0	0	0	0	0	0	0	0	0	0	0	0	0	5.03107	0	0	0	0	0	0	0	0	7.19493
TRINITY_DN363532_c0_g1_i1	284	WP_014876333.1	UTP--glucose-1-phosphate uridylyltransferase GalU	Cell wall/ membrane and envelope biogenesis	Phaeobacter inhibens	Phaeobacter	0	0	0	0	0	11.6094	0	0	0	0	5.49345	0	0	0	0	0	0	0	0	0	0	0	0	4.4006	0	0	0	1.82465	0	0	0	0	0	0	0	9.31104	32.6392
TRINITY_DN363532_c0_g2_i1	284	WP_014876333.1	UTP--glucose-1-phosphate uridylyltransferase GalU	Cell wall/ membrane and envelope biogenesis	Phaeobacter inhibens	Phaeobacter	0	0	0	0	0	11.6094	0	0	0	0	3.92389	0	0	0	0	0	0	0	0	0	0	0	0	0	0	0	0	7.2986	0	0	0	0	0	0	0	15.5184	38.3503
TRINITY_DN595983_c0_g1_i1	251	WP_014876333.1	UTP--glucose-1-phosphate uridylyltransferase GalU	Cell wall/ membrane and envelope biogenesis	Phaeobacter inhibens	Phaeobacter	0	0	0	0	0	0	0	0	0	14.2557	0	0	0	0	0	0	0	0	0	0	0	0	0	0	0	0	0	2.06454	0	0	0	0	0	0	0	0	16.3202
TRINITY_DN78506_c0_g1_i1	296	WP_014876334.1	3-deoxy-manno-octulosonate cytidylyltransferase	Cell wall/ membrane and envelope biogenesis	Phaeobacter inhibens	Phaeobacter	0	0	0	0	0	22.2776	0	0	0	12.0884	0	0	0	0	0	0	0	0	0	0	0	0	0	0	0	0	0	1.75068	15.4585	0	0	0	0	0	0	0	51.5752
TRINITY_DN313127_c0_g1_i1	330	WP_014876336.1	ABC transporter permease	Transport	Phaeobacter inhibens	Phaeobacter	0	0	0	0	0	0	0	0	0	0	0	0	0	0	0	0	0	17.1408	0	0	0	0	0	0	0	0	0	0	0	0	0	0	0	0	0	0	17.1408
TRINITY_DN313127_c0_g2_i1	330	WP_014876336.1	ABC transporter permease	Transport	Phaeobacter inhibens	Phaeobacter	0	0	0	0	0	0	0	0	0	0	0	0	0	0	0	0	0	7.34604	0	0	0	0	0	11.3616	0	0	0	0	0	0	0	0	0	0	0	0	18.7076
TRINITY_DN103097_c0_g1_i1	536	WP_014876338.1	molecular chaperone DnaK	Posttranslational modification/ protein turnover/ chaperones	Phaeobacter inhibens	Phaeobacter	0	0	0	3.48651	0	0	0	78.2991	0	13.3514	1.24745	9.49736	0	14.3282	0	4.63408	1.47259	4.52275	0	0	0	0	0	0	18.9749	84.2093	0	4.83396	2.8456	0	0	0	0	0	0	0	241.703
TRINITY_DN478270_c0_g1_i1	541	WP_014876338.1	molecular chaperone DnaK	Posttranslational modification/ protein turnover/ chaperones	Phaeobacter inhibens	Phaeobacter	0	0	28.4353	0	0.918453	0	0	0	0	9.92101	2.88381	2.3524	0	0	0	2.29563	17.5078	28.3793	0	0	0	25.695	1.28001	20.791	0	0	0	2.87357	8.4579	7.78185	0	0	0	18.961	6.29542	32.5858	217.415
TRINITY_DN484447_c0_g1_i1	230	WP_014876338.1	molecular chaperone DnaK	Posttranslational modification/ protein turnover/ chaperones	Phaeobacter inhibens	Phaeobacter	0	0	0	0	0	0	0	0	0	0	0	0	0	0	0	0	0	45.6732	185.056	0	44.5264	0	0	2.71689	0	0	0	9.01218	9.94723	2.03381	0	0	0	0	0	57.4856	356.451
TRINITY_DN484447_c2_g1_i1	205	WP_014876338.1	molecular chaperone DnaK	Posttranslational modification/ protein turnover/ chaperones	Phaeobacter inhibens	Phaeobacter	0	0	0	0	0	0	0	0	0	0	0	0	0	0	0	12.1164	0	0	0	0	0	0	0	6.09644	0	0	0	0	0	0	0	0	0	0	0	0	18.2129
TRINITY_DN484447_c2_g2_i1	769	WP_014876338.1	molecular chaperone DnaK	Posttranslational modification/ protein turnover/ chaperones	Phaeobacter inhibens	Phaeobacter	12.7494	14.5989	0	7.89792	0	10.0041	20.04	5.45752	15.5401	12.4081	11.0134	9.92962	9.72206	0	0	4.845	7.18487	3.1524	11.0697	0	13.3174	4.17155	14.408	0	0	0	6.52241	6.73863	0.991704	6.08291	0	0	0	11.8571	0	17.1933	236.896
TRINITY_DN484447_c2_g2_i2	591	WP_014876338.1	molecular chaperone DnaK	Posttranslational modification/ protein turnover/ chaperones	Phaeobacter inhibens	Phaeobacter	0	0	0	6.32409	0	0	0	0	0	5.04537	5.27966	0	12.6502	0	0	4.20282	10.6844	0	0	0	0	0	5.85859	1.05734	0	0	8.48686	3.50728	0	3.95749	0	0	0	5.78561	0	5.96579	78.8055
TRINITY_DN484447_c2_g2_i3	780	WP_014876338.1	molecular chaperone DnaK	Posttranslational modification/ protein turnover/ chaperones	Phaeobacter inhibens	Phaeobacter	0	0	0	8.98447	0	16.9081	0	0	0	12.9977	8.57219	6.52639	9.58495	0	0	3.18445	7.08354	5.1799	0	0	0	2.74181	11.5414	0.801135	0	0	0	5.97924	0.977719	6.59684	0	0	0	18.9961	11.6438	7.91041	146.21
TRINITY_DN484447_c2_g3_i1	235	WP_014876338.1	molecular chaperone DnaK	Posttranslational modification/ protein turnover/ chaperones	Phaeobacter inhibens	Phaeobacter	0	0	0	0	0	0	0	0	0	0	0	0	0	0	0	5.28483	20.1526	0	0	0	0	0	2.94675	0	0	0	0	15.4358	0	0	0	0	0	0	0	0	43.8199
TRINITY_DN385603_c0_g2_i1	405	WP_014876339.1	molecular chaperone DnaJ	Posttranslational modification/ protein turnover/ chaperones	Phaeobacter inhibens	Phaeobacter	0	0	0	0	0	48.8456	0	0	0	0	1.10063	0	0	0	0	3.0665	5.84674	0	0	0	0	0	3.41968	3.08585	0	0	0	2.55902	0	13.86	0	0	0	0	16.8189	0	98.6029
TRINITY_DN571064_c0_g1_i1	304	WP_014876339.1	molecular chaperone DnaJ	Posttranslational modification/ protein turnover/ chaperones	Phaeobacter inhibens	Phaeobacter	0	0	0	0	0	0	0	0	0	0	0	0	0	0	0	0	0	5.31621	0	0	0	0	4.55583	0	0	0	0	0	0	0	0	0	0	0	0	0	9.87204
TRINITY_DN723556_c0_g1_i1	249	WP_014876344.1	peptidyl-prolyl cis-trans isomerase	Posttranslational modification/ protein turnover/ chaperones	Phaeobacter inhibens	Phaeobacter	0	0	0	0	0	0	0	0	0	0	0	0	0	0	0	0	0	19.4714	0	0	0	0	0	22.5862	0	0	0	0	0	0	0	0	0	0	0	0	42.0576
TRINITY_DN266331_c0_g1_i1	251	WP_014876347.1	translation initiation factor IF-2	Translation/ ribosomal structure and biogenesis	Phaeobacter inhibens	Phaeobacter	0	0	0	0	0	13.1358	0	0	0	0	0	0	0	0	0	2.47397	12.5786	0	0	37.7567	0	0	0	0	0	0	0	0	3.03833	0	0	0	0	0	0	0	68.9834
TRINITY_DN266331_c0_g2_i1	443	WP_014876347.1	translation initiation factor IF-2	Translation/ ribosomal structure and biogenesis	Phaeobacter inhibens	Phaeobacter	0	0	0	0	0	7.44261	0	0	0	0	3.01865	0	0	0	0	0	10.6904	1.82407	0	0	0	0	0	0	0	0	0	1.16975	1.72149	2.11185	0	0	0	0	0	0	27.9789
TRINITY_DN266331_c0_g3_i1	358	WP_014876347.1	translation initiation factor IF-2	Translation/ ribosomal structure and biogenesis	Phaeobacter inhibens	Phaeobacter	0	0	0	0	0	0	0	0	0	0	0	0	0	0	0	3.46909	24.2525	2.25716	0	0	0	0	0	0	0	0	0	1.44749	0	2.61327	0	0	0	0	0	0	34.0395
TRINITY_DN358192_c0_g1_i1	449	WP_014876347.1	translation initiation factor IF-2	Translation/ ribosomal structure and biogenesis	Phaeobacter inhibens	Phaeobacter	0	0	0	0	0	0	0	0	0	3.98461	3.97108	0	0	0	0	0	0	3.5994	0	0	0	0	1.54228	4.17518	0	0	0	0	8.49243	5.20908	0	0	0	0	0	0	30.9741
TRINITY_DN358192_c0_g2_i1	449	WP_014876347.1	translation initiation factor IF-2	Translation/ ribosomal structure and biogenesis	Phaeobacter inhibens	Phaeobacter	0	0	0	0	0	0	0	0	0	6.64102	0	0	0	0	0	0	0	1.7997	0	21.1068	0	0	7.71142	12.5255	0	0	0	0	1.69849	5.20908	0	0	0	0	2.52845	0	59.2205
TRINITY_DN474409_c0_g1_i3	789	WP_014876347.1	translation initiation factor IF-2	Translation/ ribosomal structure and biogenesis	Phaeobacter inhibens	Phaeobacter	0	0	0	5.92132	0.629763	1.39294	0	5.31918	0	0	4.80217	0	18.9512	0	11.7536	0	1.00039	2.04833	0	0	12.9798	0	0.877675	0	12.8904	0	12.7141	4.59747	2.8997	0.592872	0	0	0	0	1.43888	1.11717	101.927
TRINITY_DN276069_c0_g1_i1	295	WP_014876349.1	transcription termination/antitermination protein NusA	Transcription and RNA metabolism	Phaeobacter inhibens	Phaeobacter	0	0	0	0	3.3687	52.1572	0	0	0	0	0	0	0	0	0	12.6298	10.7025	8.2176	0	0	0	0	9.38964	0	0	0	0	3.51322	0	0	0	0	0	0	0	44.8193	144.798
TRINITY_DN452881_c0_g1_i1	743	WP_014876350.1	ribosome maturation factor RimP	Translation/ ribosomal structure and biogenesis	Phaeobacter inhibens	Phaeobacter	0	0	0	0.628792	0	0	0	0	0	4.81585	6.29935	0	0	0	0	1.67151	2.12465	2.17514	0	0	0	0	3.72805	0	0	0	0	1.39489	0	1.25915	0	0	0	18.408	0	0	42.5054
TRINITY_DN701865_c0_g1_i1	234	WP_014876352.1	prolyl aminopeptidase	Amino acid metabolism and transport	Phaeobacter inhibens	Phaeobacter	0	0	0	0	0	0	0	0	0	0	0	0	0	0	0	0	20.2387	0	0	0	0	0	0	0	0	0	0	0	0	0	0	0	0	0	0	0	20.2387
TRINITY_DN351158_c0_g1_i1	248	WP_014876353.1	bifunctional 2-polyprenyl-6-hydroxyphenol methylase/3-demethylubiquinol 3-O-methyltransferase UbiG	Cofactor/ prosthetic group/ electron carrier and vitamin metabolism and transport	Phaeobacter inhibens	Phaeobacter	0	0	0	0	0	0	0	0	0	0	8.98698	0	0	0	0	0	0	0	0	0	0	0	0	0	0	0	0	16.7161	0	0	0	0	0	0	0	0	25.7031
TRINITY_DN598994_c0_g1_i1	253	WP_014876359.1	ferrochelatase	Metal homeostasis	Phaeobacter inhibens	Phaeobacter	0	0	0	0	0	0	0	0	0	0	0	0	0	0	0	0	0	0	0	0	0	0	0	0	0	0	0	0	6.02862	0	0	0	0	0	4.48725	0	10.5159
TRINITY_DN359470_c0_g1_i1	462	WP_014876362.1	L,D-transpeptidase family protein	Cell wall/ membrane and envelope biogenesis	Phaeobacter inhibens	Phaeobacter	0	0	0	0	0	0	0	0	0	2.58166	0	0	0	0	0	6.72042	0	0	0	41.0257	0	0	0	0	0	0	0	0	9.90416	1.0125	0	0	0	0	0	0	61.2445
TRINITY_DN411005_c0_g1_i1	398	WP_014876364.1	L,D-transpeptidase family protein	Cell wall/ membrane and envelope biogenesis	Phaeobacter inhibens	Phaeobacter	0	0	0	4.6954	0	0	0	0	0	0	2.79996	0	0	0	0	3.12044	5.94957	6.09094	0	0	0	0	0	0	0	0	0	7.81207	9.58066	0	0	0	0	8.59119	17.1147	13.2881	79.043
TRINITY_DN411005_c0_g1_i2	395	WP_014876364.1	L,D-transpeptidase family protein	Cell wall/ membrane and envelope biogenesis	Phaeobacter inhibens	Phaeobacter	0	0	0	0	0	0	0	0	0	0	2.25698	0	0	0	0	0	3.9965	2.04573	0	0	0	0	0	0	0	0	0	7.8714	1.93069	0	19.8118	0	0	2.88548	0	0	40.7986
TRINITY_DN423077_c0_g1_i1	215	WP_014876366.1	class I SAM-dependent RNA methyltransferase	Translation/ ribosomal structure and biogenesis	Phaeobacter inhibens	Phaeobacter	45.6012	0	0	0	2.31108	0	0	0	55.583	11.0951	8.2931	5.91928	0	0	0	2.88822	0	3.75844	0	0	0	0	0	0	0	0	0	0	0	8.70281	0	0	0	0	0	0	144.152
TRINITY_DN781613_c0_g1_i1	345	WP_014876367.1	ABC transporter ATP-binding protein	Transport	Phaeobacter inhibens	Phaeobacter	0	0	0	0	0	0	0	12.1647	0	0	0.64602	0	21.6703	0	0	10.7994	0	0	0	0	0	0	24.0865	0	0	26.1659	14.5384	0	0	0	0	23.1661	0	0	0	0	133.237
TRINITY_DN542504_c0_g1_i1	225	WP_014876368.1	ABC transporter ATP-binding protein	Transport	Phaeobacter inhibens	Phaeobacter	0	0	0	0	0	0	0	0	0	0	0	0	0	0	0	0	0	0	0	0	0	0	0	0	0	0	0	16.1218	0	0	0	0	0	0	0	0	16.1218
TRINITY_DN546787_c0_g1_i1	399	WP_014876368.1	ABC transporter ATP-binding protein	Transport	Phaeobacter inhibens	Phaeobacter	0	0	0	0	0	0	0	0	0	0	0	12.7584	0	0	0	3.11262	0	0	0	0	0	0	0	0	0	0	0	0	0	0	0	0	0	0	0	0	15.871
TRINITY_DN329725_c0_g1_i1	272	WP_014876371.1	molecular chaperone Hsp33	Posttranslational modification/ protein turnover/ chaperones	Phaeobacter inhibens	Phaeobacter	0	0	0	0	0	0	0	0	0	10.9626	0	0	0	0	0	0	0	23.7666	0	0	0	43.244	12.7295	0	0	0	0	0	0	0	0	0	0	0	0	32.4061	123.109
TRINITY_DN146439_c0_g1_i1	312	WP_014876373.1	fused response regulator/phosphatase	Regulation	Phaeobacter inhibens	Phaeobacter	0	0	0	0	3.18515	0	0	40.3542	0	1.91142	0.714349	0	0	0	0	0	32.8879	5.1799	0	0	0	0	2.21951	2.00284	32.5979	28.9335	0	1.6609	0	0	25.0823	0	0	0	0	0	176.73
TRINITY_DN286779_c0_g1_i1	303	WP_014876373.1	fused response regulator/phosphatase	Regulation	Phaeobacter inhibens	Phaeobacter	0	0	0	0	0	0	0	0	0	0	0	0	0	0	0	0	0	0	0	0	0	0	0	0	0	0	0	1.71023	0	21.6134	0	0	0	0	0	0	23.3236
TRINITY_DN29666_c0_g1_i1	274	WP_014876373.1	fused response regulator/phosphatase	Regulation	Phaeobacter inhibens	Phaeobacter	0	0	0	0	1.81344	0	0	0	0	0	0	0	0	0	0	2.2663	0	8.84742	0	0	0	11.7077	0	0	0	0	0	0	0	0	0	0	28.3507	0	0	6.43391	59.4195
TRINITY_DN210401_c0_g1_i1	304	WP_014876375.1	threonine ammonia-lyase IlvA	Amino acid metabolism and transport	Phaeobacter inhibens	Phaeobacter	0	36.9295	0	0	0	0	0	0	0	0	0	0	0	0	0	10.2133	0	0	0	0	0	3.51745	0	0	0	0	16.4991	0	0	0	0	0	0	0	0	40.5929	107.752
TRINITY_DN274522_c0_g1_i1	711	WP_014876377.1	argininosuccinate synthase	Amino acid metabolism and transport	Phaeobacter	Phaeobacter	0	0	0	0	0	0	0	0	0	2.5163	5.01552	1.78994	0	0	0	0	1.11014	0	0	0	0	0	2.92188	0	0	0	0	0.728833	0	0	0	0	0	0	0	0	14.0826
TRINITY_DN274522_c0_g2_i1	857	WP_014876377.1	argininosuccinate synthase	Amino acid metabolism and transport	Phaeobacter	Phaeobacter	0	0	0	0	0	0	0	0	0	0.695873	2.08053	1.485	0	0	0	0	0.921014	0	0	0	0	0	4.04017	0	0	0	0	0.604668	0	2.18332	0	0	0	1.32995	0	0	13.3405
TRINITY_DN384989_c0_g1_i1	274	WP_014876381.1	D-amino acid aminotransferase	Cell wall/ membrane and envelope biogenesis	Phaeobacter inhibens	Phaeobacter	0	0	0	0	0	0	0	0	0	0	6.50736	0	0	0	0	0	0	5.89828	0	0	0	0	0	0	0	0	0	20.8037	0	0	0	0	0	8.31945	0	0	41.5288
TRINITY_DN384989_c0_g2_i1	288	WP_014876381.1	D-amino acid aminotransferase	Cell wall/ membrane and envelope biogenesis	Phaeobacter inhibens	Phaeobacter	0	0	0	0	0	0	0	0	0	0	0	0	0	0	0	0	0	0	0	0	0	0	0	0	0	0	0	0	0	0	0	0	0	7.91503	0	0	7.91503
TRINITY_DN563264_c0_g1_i1	493	WP_014876384.1	NADP-dependent malic enzyme	Precursor metabolite and energy production and conversion	Phaeobacter inhibens	Phaeobacter	0	0	0	0	0	0	0	0	0	0	3.16458	0	0	0	0	0	0	0	0	0	0	0	0	2.53503	0	0	0	0	0	0	0	0	0	0	0	0	5.69961
TRINITY_DN406366_c0_g1_i1	357	WP_014876386.1	nucleotide exchange factor GrpE	Posttranslational modification/ protein turnover/ chaperones	Phaeobacter inhibens	Phaeobacter	0	0	0	0	0	0	0	0	0	0	0	0	0	0	0	0	0	6.79046	0	0	0	44.9288	3.87947	38.5083	0	0	0	0	0	5.24119	0	0	0	0	0	0	99.3483
TRINITY_DN408656_c0_g3_i1	253	WP_014876388.1	ribonuclease PH	Translation/ ribosomal structure and biogenesis	Phaeobacter inhibens	Phaeobacter	0	0	0	0	0	8.68795	0	0	0	0	0	0	0	0	0	0	0	0	0	0	0	0	0	14.8194	0	0	0	0	0	0	0	0	0	0	0	0	23.5074
TRINITY_DN671383_c0_g1_i1	275	WP_014876389.1	RdgB/HAM1 family non-canonical purine NTP pyrophosphatase	Nucleoside and nucleotide metabolism and transport	Phaeobacter inhibens	Phaeobacter	0	0	0	0	0	0	0	0	0	0	0	0	0	0	0	4.51612	0	11.7537	0	0	0	0	0	0	0	0	0	0	0	0	0	0	0	0	0	0	16.2698
TRINITY_DN543663_c0_g1_i1	212	WP_014876390.1	coproporphyrinogen III oxidase	Cofactor/ prosthetic group/ electron carrier and vitamin metabolism and transport	Phaeobacter inhibens	Phaeobacter	0	0	0	0	0	0	0	0	0	11.2521	0	0	0	0	0	0	0	0	0	0	0	0	0	0	0	0	0	0	0	0	0	0	0	0	0	0	11.2521
TRINITY_DN333881_c0_g1_i1	236	WP_014876396.1	transcription termination factor Rho	Transcription and RNA metabolism	Phaeobacter	Phaeobacter	0	0	0	0	0	0	0	0	0	0	0	53.9257	0	0	0	0	0	0	0	0	0	0	0	0	0	0	0	0	19.3887	0	0	0	0	0	0	0	73.3143
TRINITY_DN388331_c0_g1_i1	350	WP_014876396.1	transcription termination factor Rho	Transcription and RNA metabolism	Phaeobacter	Phaeobacter	0	0	0	0	0	0	0	0	0	0	1.27358	14.5445	0	0	0	0	0	0	0	0	0	0	1.97853	3.57077	0	0	0	5.92229	0	0	0	0	0	0	0	0	27.2897
TRINITY_DN25882_c0_g1_i1	255	WP_014876401.1	DNA polymerase III subunit epsilon	DNA replication/ modification/ recombination and repair	Phaeobacter inhibens	Phaeobacter	0	0	0	0	0	0	0	0	0	0	0	0	0	0	0	4.87033	0	0	0	0	0	0	2.71563	0	0	0	0	0	0	0	0	0	0	4.46966	17.8082	0	29.8638
TRINITY_DN25882_c0_g2_i1	205	WP_014876401.1	DNA polymerase III subunit epsilon	DNA replication/ modification/ recombination and repair	Phaeobacter inhibens	Phaeobacter	0	0	75.0414	0	0	0	0	0	0	0	0	0	0	0	0	0	0	0	0	0	0	5.21613	30.4018	0	0	0	24.467	2.52781	0	2.28183	0	0	0	0	11.0758	0	151.012
TRINITY_DN664461_c0_g1_i1	311	WP_014876402.1	protein-export chaperone SecB	Protein export and secretion system	Phaeobacter	Phaeobacter	0	0	0	0	0	49.4738	0	0	0	0	0	0	0	0	0	1.99668	0	0	0	0	0	0	0	0	0	0	0	0	2.45216	6.01641	0	0	0	0	0	0	59.9391
TRINITY_DN521345_c0_g1_i1	265	WP_014876404.1	Tim44 domain-containing protein	Transport	Phaeobacter	Phaeobacter	0	0	0	0	15.0002	0	0	0	0	9.00171	0	0	0	0	0	0	0	0	0	0	0	0	0	0	0	0	0	1.95547	0	0	0	0	0	0	0	0	25.9574
TRINITY_DN748162_c0_g1_i1	331	WP_014876404.1	Tim44 domain-containing protein	Transport	Phaeobacter	Phaeobacter	0	0	0	0	0	0	0	0	0	0	2.02003	0	0	0	0	7.50414	0	0	0	0	0	0	0	0	0	0	0	1.56556	0	0	0	0	0	0	0	34.6187	45.7084
TRINITY_DN592877_c0_g1_i1	360	WP_014876405.1	murein transglycosylase	Cell wall/ membrane and envelope biogenesis	Phaeobacter inhibens	Phaeobacter	0	0	0	0	0	0	0	0	0	0	2.47641	0	0	0	0	13.7993	0	0	0	0	0	0	0	0	0	0	0	0	0	0	0	0	0	0	0	0	16.2757
TRINITY_DN743898_c0_g1_i1	298	WP_014876407.1	alpha/beta fold hydrolase	General function prediction	Phaeobacter inhibens	Phaeobacter	0	0	0	0	0	0	0	0	0	0	0	0	0	0	0	0	0	10.8465	0	0	0	0	0	0	0	0	0	0	0	12.5577	0	0	0	0	0	0	23.4042
TRINITY_DN312390_c0_g1_i1	256	WP_014876411.1	DUF1127 domain-containing protein	Unknown function	Phaeobacter inhibens	Phaeobacter	0	43.8538	60.0918	0	0	0	0	0	0	0	5.22368	0	29.2042	0	0	2.42565	3.08324	6.313	0	0	0	66.8316	0	0	0	35.2626	0	0	23.8319	3.6545	0	0	0	53.4265	35.4773	51.6472	420.327
TRINITY_DN312390_c0_g1_i2	254	WP_014876411.1	DUF1127 domain-containing protein	Unknown function	Phaeobacter inhibens	Phaeobacter	0	0	0	0	0	4.32687	303.361	33.0459	0	0	1.75494	0	0	0	0	2.44475	0	3.18136	0	0	0	4.20987	0	0	0	213.242	0	2.04016	0	11.0498	0	0	0	44.8726	35.7566	6.94052	666.227
TRINITY_DN435306_c0_g1_i1	429	WP_014876413.1	hypothetical protein	Unknown function	Phaeobacter inhibens	Phaeobacter	0	0	0	0	0	0	0	0	0	1.39012	1.03905	0	0	0	0	1.44748	0	11.3016	0	0	0	0	0	0	0	0	0	4.83171	0	0	0	0	0	0	0	0	20.01
TRINITY_DN435306_c0_g3_i1	429	WP_014876413.1	hypothetical protein	Unknown function	Phaeobacter inhibens	Phaeobacter	0	0	0	0	0	0	0	0	0	0	1.03905	0	0	0	0	0	0	0	0	0	0	0	0	0	0	0	0	2.41585	0	0	0	0	0	0	0	0	3.45491
TRINITY_DN71889_c0_g1_i1	349	WP_014876414.1	thioredoxin	Redox homeostasis and oxidative stress	Phaeobacter	Phaeobacter	0	0	0	17.4026	0	28.3416	0	0	0	3.41755	6.38616	0	0	0	0	17.7928	6.78489	16.2076	0	0	0	6.12783	0	0	0	129.33	14.3717	5.93926	4.37032	4.021	0	0	0	6.5316	0	65.6664	332.691
TRINITY_DN720183_c0_g1_i1	361	WP_014876416.1	double-strand break repair protein AddB	DNA replication/ modification/ recombination and repair	Phaeobacter inhibens	Phaeobacter	0	0	0	0	0	0	0	0	0	0	9.8782	0	0	0	0	0	0	0	0	0	0	0	0	0	0	0	0	0	0	0	0	0	0	0	0	29.3001	39.1783
TRINITY_DN366433_c0_g2_i1	265	WP_014876420.1	diguanylate cyclase	Regulation	Phaeobacter inhibens	Phaeobacter	0	0	0	0	0	0	0	0	0	0	0	0	0	0	0	4.68654	0	0	0	0	0	0	0	2.35806	0	0	0	0	0	0	0	0	0	0	0	0	7.0446
TRINITY_DN393285_c0_g1_i1	338	WP_014876420.1	diguanylate cyclase	Regulation	Phaeobacter inhibens	Phaeobacter	0	0	0	0	4.41021	0	0	0	0	0	1.3188	0	0	0	0	0	0	0	0	0	0	0	0	0	0	0	0	3.06628	0	0	0	0	0	0	0	0	8.79528
TRINITY_DN393285_c0_g3_i1	338	WP_014876420.1	diguanylate cyclase	Regulation	Phaeobacter inhibens	Phaeobacter	0	0	0	0	0	0	0	0	0	0	0	0	0	0	0	0	0	7.17217	0	0	0	0	0	0	0	0	0	0	4.51255	1.38395	0	0	0	0	0	0	13.0687
TRINITY_DN160848_c0_g1_i1	405	WP_014876423.1	ActR/PrrA/RegA family redox response regulator transcription factor	Regulation	Phaeobacter	Phaeobacter	0	0	0	0	0	0	0	0	0	0	1.10063	0	0	0	0	0	0	11.9713	0	0	0	0	0	0	0	0	0	0	1.88301	0	0	0	0	0	11.2126	0	26.1675
TRINITY_DN718232_c0_g1_i1	315	WP_014876423.1	ActR/PrrA/RegA family redox response regulator transcription factor	Regulation	Phaeobacter	Phaeobacter	0	0	0	0	0	0	0	0	0	3.78643	0	0	0	0	0	13.7993	0	7.69585	0	0	0	0	0	13.8863	0	0	0	0	4.84204	11.88	0	0	0	0	0	0	55.8899
TRINITY_DN362761_c0_g1_i1	388	WP_014876426.1	adenosylhomocysteinase	Amino acid metabolism and transport	Phaeobacter inhibens	Phaeobacter	0	0	0	0	0	0	0	0	0	0	8.61638	0	0	0	0	0	0	0	0	0	0	11.0238	0	12.8842	0	0	0	0	0	0	0	0	0	0	0	9.08707	41.6115
TRINITY_DN801478_c0_g1_i1	206	WP_014876429.1	DUF1761 domain-containing protein	Unknown function	Phaeobacter inhibens	Phaeobacter	0	0	0	0	0	0	0	0	0	0	0	0	0	0	0	0	0	0	0	0	0	0	0	3.03342	0	0	0	0	0	0	0	0	0	0	22.0441	0	25.0776
TRINITY_DN695292_c0_g1_i1	261	WP_014876431.1	YciI family protein	General function prediction	Phaeobacter inhibens	Phaeobacter	0	0	0	0	0	0	0	0	0	0	0	0	0	0	0	0	0	0	0	0	0	0	0	0	0	0	0	5.95633	0	7.16898	0	0	0	0	0	0	13.1253
TRINITY_DN376822_c0_g1_i1	212	WP_014876434.1	uroporphyrinogen-III synthase	Cofactor/ prosthetic group/ electron carrier and vitamin metabolism and transport	Phaeobacter inhibens	Phaeobacter	0	0	0	0	0	0	0	0	0	0	0	0	0	0	0	0	0	7.62325	0	0	0	0	0	0	0	0	0	0	0	0	0	0	0	0	21.4203	0	29.0435
TRINITY_DN376822_c0_g2_i1	212	WP_014876434.1	uroporphyrinogen-III synthase	Cofactor/ prosthetic group/ electron carrier and vitamin metabolism and transport	Phaeobacter inhibens	Phaeobacter	0	0	0	0	0	0	0	0	0	0	0	0	0	0	0	0	0	7.62325	0	0	0	0	0	0	0	0	0	0	0	0	0	0	0	0	21.4203	0	29.0435
TRINITY_DN698947_c0_g1_i1	232	WP_014876436.1	tetratricopeptide repeat protein	Unknown function	Phaeobacter inhibens	Phaeobacter	0	0	0	0	0	14.2115	0	0	0	0	0	43.8843	0	0	0	0	0	0	0	0	0	0	0	0	0	0	0	0	0	0	0	0	0	0	0	0	58.0959
TRINITY_DN789846_c0_g1_i1	464	WP_014876436.1	tetratricopeptide repeat protein	Unknown function	Phaeobacter inhibens	Phaeobacter	0	0	0	0	0	0	0	0	0	3.8558	0	0	0	0	0	0	0	0	0	0	0	0	0	5.38694	0	0	0	0	0	0	0	0	0	0	0	7.59867	16.8414
TRINITY_DN137295_c0_g1_i1	266	WP_014876438.1	long-chain-fatty-acid--CoA ligase	Lipid metabolism and transport	Phaeobacter inhibens	Phaeobacter	0	0	0	0	0	0	0	0	0	0	0	0	0	0	0	0	0	0	0	0	0	0	0	0	76.4702	0	0	17.5331	0	0	0	0	0	0	25.6077	0	119.611
TRINITY_DN666132_c0_g1_i1	293	WP_014876438.1	long-chain-fatty-acid--CoA ligase	Lipid metabolism and transport	Phaeobacter inhibens	Phaeobacter	0	0	0	0	0	22.5056	0	0	0	24.4244	7.60672	0	0	0	0	0	10.7756	0	0	0	0	0	0	0	0	0	0	0	0	0	0	0	0	0	0	0	65.3124
TRINITY_DN379666_c0_g1_i1	264	WP_014876439.1	chemotaxis protein MotB	Cell motility	Phaeobacter inhibens	Phaeobacter	0	0	0	0	0	0	0	0	0	0	0	0	0	0	0	0	0	0	0	0	0	0	5.24611	0	0	0	0	7.85152	0	1.77188	0	0	0	0	0	0	14.8695
TRINITY_DN411360_c0_g1_i1	217	WP_014876440.1	flagellar hook-basal body complex protein	Cell motility	Phaeobacter inhibens	Phaeobacter	0	0	0	2.15296	0	45.5817	0	0	0	0	2.05417	0	0	0	0	0	7.27474	3.7238	0	0	0	0	0	0	0	0	0	0	0	0	0	0	0	0	0	0	60.7874
TRINITY_DN57187_c0_g1_i1	231	WP_014876440.1	flagellar hook-basal body complex protein	Cell motility	Phaeobacter inhibens	Phaeobacter	0	0	0	0	0	0	0	0	0	0	0.964835	0	0	0	0	0	0	0	0	0	0	0	0	0	0	0	0	0	0	8.10001	0	0	0	0	0	0	9.06485
TRINITY_DN57187_c0_g2_i1	348	WP_014876440.1	flagellar hook-basal body complex protein	Cell motility	Phaeobacter inhibens	Phaeobacter	0	0	0	0	0	25.265	0	0	0	0	1.2809	0	0	0	0	0	0	0	0	0	0	0	0	0	0	0	0	2.97816	0	5.37673	0	0	0	0	0	0	34.9008
TRINITY_DN374141_c0_g1_i1	289	WP_014876442.1	flagellar hook protein FlgL	Cell motility	Phaeobacter inhibens	Phaeobacter	0	0	0	0	0	0	0	0	0	0	1.5424	0	0	0	0	0	0	16.7764	0	0	0	0	0	0	0	0	0	8.96541	0	0	0	0	0	0	0	0	27.2842
TRINITY_DN374141_c0_g2_i1	296	WP_014876442.1	flagellar hook protein FlgL	Cell motility	Phaeobacter inhibens	Phaeobacter	0	0	0	0	0	0	0	0	0	0	4.51778	0	0	0	0	0	0	5.45989	0	0	0	0	0	0	0	0	0	0	0	0	0	0	0	0	0	0	9.97767
TRINITY_DN582066_c0_g1_i1	227	WP_014876443.1	flagellar basal body P-ring protein FlgI	Cell motility	Phaeobacter inhibens	Phaeobacter	0	0	0	0	0	0	0	0	0	0	0	0	0	0	0	8.20661	0	0	0	0	0	0	0	0	0	0	0	2.28282	0	0	0	0	0	0	0	0	10.4894
TRINITY_DN704747_c0_g1_i1	201	WP_014876443.1	flagellar basal body P-ring protein FlgI	Cell motility	Phaeobacter inhibens	Phaeobacter	0	0	0	0	0	0	0	0	0	0	0	0	0	0	0	0	0	0	0	0	0	0	17.226	0	0	0	0	0	0	0	0	0	0	0	0	0	17.226
TRINITY_DN750963_c0_g1_i1	209	WP_014876444.1	flagellar type III secretion system pore protein FliP	Cell motility	Phaeobacter inhibens	Phaeobacter	0	0	0	0	0	0	0	0	0	0	0	0	0	0	0	11.8845	3.7766	0	0	0	0	0	0	0	0	0	0	0	0	0	0	0	0	0	0	0	15.6611
TRINITY_DN381165_c0_g1_i1	261	WP_014876445.1	FliM/FliN family flagellar motor switch protein	Cell motility	Phaeobacter	Phaeobacter	0	0	0	0	0	4.21083	0	0	0	0	0	0	0	0	0	9.51674	0	0	0	0	0	0	0	0	0	0	0	0	0	0	0	0	0	91.7052	0	0	105.433
TRINITY_DN105818_c0_g1_i1	252	WP_014876447.1	flagellar M-ring protein FliF	Cell motility	Phaeobacter inhibens	Phaeobacter	0	0	0	9.26969	0	0	0	0	0	0	1.76887	0	0	0	0	14.7849	0	0	0	0	0	0	0	0	0	0	0	0	0	0	0	0	0	0	0	20.9868	46.8103
TRINITY_DN368659_c0_g1_i1	277	WP_014876447.1	flagellar M-ring protein FliF	Cell motility	Phaeobacter inhibens	Phaeobacter	0	0	0	10.1197	0	0	0	0	0	8.61174	0	0	0	0	0	0	0	0	0	0	0	0	0	0	0	0	0	22.4491	0	0	0	0	0	0	0	0	41.1806
TRINITY_DN688966_c0_g1_i1	346	WP_014876447.1	flagellar M-ring protein FliF	Cell motility	Phaeobacter inhibens	Phaeobacter	0	0	0	0	0	0	0	0	0	0	0	0	0	0	0	3.58941	0	0	0	0	0	0	0	0	0	0	0	0	0	1.35195	0	0	0	0	26.2491	58.5932	89.7837
TRINITY_DN387314_c0_g1_i1	414	WP_014876451.1	flagellar motor stator protein MotA	Cell motility	Phaeobacter inhibens	Phaeobacter	0	0	0	0	0	0	0	0	0	0	0	0	0	0	0	0	0	0	0	0	0	0	0	0	0	0	0	0	0	0	0	0	0	2.75305	0	27.6782	30.4313
TRINITY_DN387314_c0_g2_i1	309	WP_014876451.1	flagellar motor stator protein MotA	Cell motility	Phaeobacter inhibens	Phaeobacter	0	0	0	0	0	0	0	0	0	0	0	0	0	0	0	0	0	0	0	0	0	0	0	0	0	0	0	0	0	0	0	0	0	22.1313	0	0	22.1313
TRINITY_DN698576_c0_g1_i1	227	WP_014876451.1	flagellar motor stator protein MotA	Cell motility	Phaeobacter inhibens	Phaeobacter	0	0	0	0	0	0	0	0	0	5.2543	11.782	0	0	0	0	0	13.9085	0	0	0	0	0	0	0	0	0	0	0	0	0	0	0	0	0	0	0	30.9449
TRINITY_DN210810_c0_g1_i1	397	WP_014876452.1	hypothetical protein	Unknown function	Phaeobacter inhibens	Phaeobacter	0	0	0	0	0	0	0	0	0	0	0	0	0	0	0	9.38489	0	0	0	0	0	0	0	0	0	0	0	0	1.92096	0	0	0	0	0	0	0	11.3059
TRINITY_DN576793_c0_g1_i1	311	WP_014876452.1	hypothetical protein	Unknown function	Phaeobacter inhibens	Phaeobacter	0	0	0	0	0	0	0	0	0	0	0	0	0	0	0	0	7.61392	0	0	0	0	0	0	0	0	0	0	0	0	0	0	0	0	51.3077	0	0	58.9216
TRINITY_DN674169_c0_g1_i1	233	WP_014876461.1	flagellar basal-body rod protein FlgG	Cell motility	Phaeobacter inhibens	Phaeobacter	0	0	0	0	0	0	0	0	0	0	0	0	0	0	0	0	0	0	0	0	0	9.17859	0	0	0	0	0	0	0	8.03049	0	0	0	0	0	75.6606	92.8696
TRINITY_DN697530_c0_g1_i1	224	WP_014876467.1	FliI/YscN family ATPase	Cell motility	Phaeobacter inhibens	Phaeobacter	0	0	0	0	0	0	0	0	0	0	0	0	0	0	0	0	14.0948	0	0	0	0	0	0	0	0	0	0	0	0	0	0	0	0	0	0	0	14.0948
TRINITY_DN804682_c0_g1_i1	359	WP_014876467.1	FliI/YscN family ATPase	Cell motility	Phaeobacter inhibens	Phaeobacter	0	0	0	0	5.5363	0	0	0	0	0	0	0	0	0	0	3.45943	0	2.25088	0	0	0	0	0	0	0	0	0	0	8.49717	0	0	0	0	0	0	0	19.7438
TRINITY_DN195284_c0_g1_i1	284	WP_014876468.1	flagellar biosynthesis repressor FlbT	Cell motility	Phaeobacter	Phaeobacter	0	0	0	0	0	0	0	0	0	0	4.70867	0	0	0	0	0	0	0	0	0	0	0	0	0	0	0	0	0	0	1.6471	0	0	0	0	0	12.4147	18.7705
TRINITY_DN496817_c0_g4_i1	1229	WP_014876469.1	flagellar biosynthesis regulator FlaF	Cell motility	Phaeobacter	Phaeobacter	0	0	0	8.74323	0.404299	16.9906	0	0	0	1.94097	2.90157	9.31962	0	0	7.54563	8.08419	15.4137	4.60248	0	0	0	0	0	0	0	7.34519	0	6.7463	0.620521	6.85107	0	0	6.32065	24.1122	5.54243	25.8194	159.304
TRINITY_DN35331_c0_g1_i1	296	WP_014876471.1	FlgN-like protein	Cell motility	Phaeobacter inhibens	Phaeobacter	0	0	0	0	0	0	0	0	0	8.05896	0	0	0	0	0	12.5872	0	0	0	0	0	0	0	0	0	0	0	3.50136	0	0	0	0	0	3.85056	0	0	27.998
TRINITY_DN673125_c0_g1_i1	277	WP_014876471.1	FlgN-like protein	Cell motility	Phaeobacter inhibens	Phaeobacter	0	0	0	0	0	0	0	0	0	0	0	0	0	0	0	0	0	0	0	0	0	0	9.9998	0	0	0	0	0	0	0	0	0	0	4.11467	0	0	14.1145
TRINITY_DN407941_c0_g1_i1	312	WP_014876473.1	flagellar hook-length control protein FliK	Cell motility	Phaeobacter inhibens	Phaeobacter	0	0	0	0	4.77772	0	0	0	0	15.2914	7.85784	0	0	0	0	0	0	0	0	0	0	0	0	0	0	0	0	1.6609	0	4.49784	0	0	0	0	0	25.4263	59.512
TRINITY_DN407941_c0_g3_i1	224	WP_014876473.1	flagellar hook-length control protein FliK	Cell motility	Phaeobacter inhibens	Phaeobacter	0	0	0	0	0	0	0	0	0	10.6493	0	0	0	0	0	0	0	0	0	0	0	0	0	0	0	0	0	0	0	0	0	0	0	0	0	0	10.6493
TRINITY_DN407941_c0_g4_i1	312	WP_014876473.1	flagellar hook-length control protein FliK	Cell motility	Phaeobacter inhibens	Phaeobacter	0	0	0	0	4.77772	0	0	0	0	3.82284	0	0	0	0	0	0	0	12.9497	0	0	0	0	0	0	0	0	0	1.6609	0	0	0	0	0	0	0	16.9509	40.1621
TRINITY_DN632747_c0_g1_i1	290	WP_014876473.1	flagellar hook-length control protein FliK	Cell motility	Phaeobacter inhibens	Phaeobacter	0	0	0	0	0	0	0	0	0	0	3.07417	0	0	0	0	0	0	0	0	0	0	0	0	0	0	0	0	3.5738	0	1.61302	0	0	0	0	0	0	8.26098
TRINITY_DN174940_c0_g1_i1	206	WP_014876476.1	glycosyltransferase family 2 protein	General function prediction	Phaeobacter inhibens	Phaeobacter	0	0	0	0	0	0	0	0	0	0	0	0	0	0	0	0	0	0	0	0	0	0	0	0	0	0	0	0	0	18.166	0	0	0	0	0	0	18.166
TRINITY_DN604334_c0_g1_i1	245	WP_014876477.1	glycosyl transferase	General function prediction	Phaeobacter inhibens	Phaeobacter	0	45.8227	0	0	0	8.97164	0	17.1299	0	0	3.63881	0	0	0	37.8513	2.53456	12.8867	0	0	0	0	0	0	0	0	0	0	0	0	0	0	0	0	0	0	0	128.836
TRINITY_DN179160_c0_g1_i1	295	WP_014876478.1	hypothetical protein	Unknown function	Phaeobacter inhibens	Phaeobacter	0	0	0	0	0	0	0	0	0	0	3.02206	0	0	0	0	0	0	0	0	0	0	0	0	0	0	0	0	0	0	0	0	0	0	50.2269	0	0	53.249
TRINITY_DN179160_c0_g2_i1	209	WP_014876478.1	hypothetical protein	Unknown function	Phaeobacter inhibens	Phaeobacter	0	0	0	0	0	0	0	0	0	0	6.39838	0	0	0	0	0	0	0	0	0	0	0	0	0	0	0	0	0	0	0	0	0	0	10.9068	0	0	17.3052
TRINITY_DN283238_c0_g1_i1	259	WP_014876479.1	PTS lactose transporter subunit IIC	Carbon compound and carbohydrate metabolism/ transport and storage	Phaeobacter	Phaeobacter	0	0	0	0	0	0	0	0	0	0	0	0	0	0	0	0	0	0	0	0	0	0	0	0	0	0	0	0	0	25.2852	0	0	0	0	17.5332	0	42.8184
TRINITY_DN446245_c0_g1_i1	476	WP_014876480.1	ribosome-associated translation inhibitor RaiA	Stress response	Phaeobacter	Phaeobacter	0	0	0	0.981497	2.08774	0	0	0	0	7.51718	4.21406	5.34725	0	0	0	5.21821	9.94928	3.39523	0	0	0	0	0	15.7534	0	0	31.6118	3.26597	1.60214	0.982722	0	0	0	23.9446	0	11.1107	126.982
TRINITY_DN446245_c0_g1_i2	411	WP_014876480.1	ribosome-associated translation inhibitor RaiA	Stress response	Phaeobacter	Phaeobacter	0	0	0	0	0	0	0	0	0	4.35302	7.59192	18.5788	0	0	0	4.53261	19.2046	1.96609	0	0	0	2.60172	0	25.8468	0	21.9641	12.2037	1.26083	1.85552	1.13814	0	0	18.9004	19.412	0	8.57854	169.989
TRINITY_DN457623_c0_g1_i1	440	WP_014876480.1	ribosome-associated translation inhibitor RaiA	Stress response	Phaeobacter	Phaeobacter	0	0	0	20.1742	9.03424	29.9734	0	0	0	0	6.07846	8.67713	0	0	0	15.5242	14.3511	1.83651	0	0	0	0	17.3121	9.94136	0	20.5164	0	4.71091	10.3994	11.6944	0	0	0	5.18075	98.0464	38.0624	321.513
TRINITY_DN288286_c0_g1_i1	374	WP_014876482.1	organic solvent tolerance protein OstA	Cell wall/ membrane and envelope biogenesis	Phaeobacter inhibens	Phaeobacter	0	0	0	0	0	0	0	0	0	0	0	0	0	0	0	0	0	0	0	0	0	0	0	0	0	0	0	1.38556	0	0	0	0	0	12.19	0	0	13.5756
TRINITY_DN288286_c0_g2_i1	374	WP_014876482.1	organic solvent tolerance protein OstA	Cell wall/ membrane and envelope biogenesis	Phaeobacter inhibens	Phaeobacter	0	0	0	0	0	0	0	0	0	1.59455	0	0	0	0	0	0	0	0	0	0	0	0	0	0	0	0	0	2.77113	0	2.50147	0	0	0	6.095	0	0	12.9622
TRINITY_DN363817_c0_g1_i1	493	WP_014876484.1	KpsF/GutQ family sugar-phosphate isomerase	Cell wall/ membrane and envelope biogenesis	Phaeobacter inhibens	Phaeobacter	0	0	0	0.947652	0	0	0	0	0	0	0	20.6515	0	0	0	0	0	0	0	0	0	0	0	0	0	0	0	0	0	0	0	0	0	0	0	0	21.5991
TRINITY_DN363817_c0_g2_i1	493	WP_014876484.1	KpsF/GutQ family sugar-phosphate isomerase	Cell wall/ membrane and envelope biogenesis	Phaeobacter inhibens	Phaeobacter	0	0	0	0.947652	0	0	0	0	0	0	0	38.7215	0	0	0	7.55741	0	3.27815	0	0	0	0	0	0	0	0	0	1.05112	0	0	0	0	0	18.4952	0	0	70.051
TRINITY_DN363817_c0_g3_i1	493	WP_014876484.1	KpsF/GutQ family sugar-phosphate isomerase	Cell wall/ membrane and envelope biogenesis	Phaeobacter inhibens	Phaeobacter	0	0	0	0	0	0	0	0	0	0	0	0	0	0	0	0	0	0	0	0	0	0	0	0	0	0	0	4.20447	0	0	0	0	0	0	0	0	4.20447
TRINITY_DN740228_c0_g1_i1	353	WP_014876492.1	glutathione S-transferase family protein	Cell defense	Phaeobacter	Phaeobacter	0	0	0	0	0	0	0	0	0	0	0	0	0	0	0	0	0	0	0	0	0	0	35.3109	0	0	0	0	2.93598	0	7.95086	0	0	0	77.4911	0	12.4851	136.174
TRINITY_DN815295_c0_g1_i1	271	WP_014876494.1	phosphoglycerate dehydrogenase	Amino acid metabolism and transport	Phaeobacter inhibens	Phaeobacter	0	0	0	0	0	0	0	0	0	0	0	0	0	0	0	0	0	0	0	0	0	0	0	0	0	0	0	0	16.8846	1.72611	0	0	0	0	0	0	18.6107
TRINITY_DN36014_c0_g1_i1	315	WP_014876495.1	phosphoserine transaminase	Amino acid metabolism and transport	Phaeobacter inhibens	Phaeobacter	0	0	0	14.8315	0	0	0	0	0	0	0	0	0	0	0	7.8853	0	0	0	0	0	0	19.7853	13.8863	0	0	0	6.58032	0	0	0	0	0	0	0	0	62.9688
TRINITY_DN589104_c0_g1_i1	208	WP_014876495.1	phosphoserine transaminase	Amino acid metabolism and transport	Phaeobacter inhibens	Phaeobacter	0	0	0	0	14.3332	0	0	0	0	0	0	0	0	0	0	0	0	0	0	0	0	0	0	0	0	0	0	0	0	13.4935	0	0	0	0	0	0	27.8267
TRINITY_DN545650_c0_g1_i1	303	WP_014876498.1	winged helix-turn-helix transcriptional regulator	Regulation	Phaeobacter inhibens	Phaeobacter	0	0	0	0	0	0	0	0	0	0	0	0	0	0	0	0	5.20996	0	0	0	0	0	0	0	0	0	0	0	0	0	0	0	0	0	0	0	5.20996
TRINITY_DN463454_c0_g1_i1	645	WP_014876502.1	hypothetical protein	Unknown function	Phaeobacter inhibens	Phaeobacter	0	0	0	0	0	0	0	0	0	3.69838	0.691091	0	0	0	0	5.77644	0	2.50563	0	0	0	0	9.66259	20.3451	0	0	0	7.23071	0	9.42804	0	0	0	3.53415	3.52023	53.2967	119.689
TRINITY_DN384892_c0_g1_i1	239	WP_014876510.1	2,3-diphosphoglycerate-dependent phosphoglycerate mutase	Precursor metabolite and energy production and conversion	Phaeobacter inhibens	Phaeobacter	0	0	0	0	0	0	0	0	50.0015	9.98097	9.3254	0	0	0	0	0	0	6.76204	0	0	0	0	0	2.61458	42.5545	0	0	0	0	0	0	0	0	0	0	0	121.239
TRINITY_DN384892_c0_g1_i2	216	WP_014876510.1	2,3-diphosphoglycerate-dependent phosphoglycerate mutase	Precursor metabolite and energy production and conversion	Phaeobacter inhibens	Phaeobacter	0	0	0	0	0	0	0	0	0	5.52188	12.3821	0	0	0	0	0	0	0	0	0	0	0	0	0	0	0	0	0	0	0	0	0	0	0	0	0	17.9039
TRINITY_DN769114_c0_g1_i1	249	WP_014876515.1	formimidoylglutamate deiminase	Amino acid metabolism and transport	Phaeobacter inhibens	Phaeobacter	0	0	0	0	0	0	0	0	0	0	0	0	0	0	0	9.97538	0	0	0	0	0	0	0	0	0	0	0	8.32451	0	0	0	0	0	0	0	0	18.2999
TRINITY_DN166351_c0_g1_i1	324	WP_014876526.1	2-polyprenylphenol 6-hydroxylase	Cofactor/ prosthetic group/ electron carrier and vitamin metabolism and transport	Phaeobacter inhibens	Phaeobacter	0	0	0	0	0	0	0	0	0	0	0	7.85584	0	0	0	1.91657	0	0	0	0	0	0	0	0	0	0	0	1.59938	0	0	0	0	0	0	0	0	11.3718
TRINITY_DN461823_c0_g1_i1	219	WP_014876529.1	enoyl-CoA hydratase	Lipid metabolism and transport	Phaeobacter	Phaeobacter	0	0	0	0	0	0	0	0	0	0	0	0	0	0	0	0	0	0	0	0	0	0	0	0	0	0	0	0	17.4114	0	0	0	0	0	0	4.02486	21.4363
TRINITY_DN461823_c0_g2_i1	275	WP_014876529.1	enoyl-CoA hydratase	Lipid metabolism and transport	Phaeobacter	Phaeobacter	0	0	0	0	0	0	0	0	0	0	3.24185	0	0	0	0	0	0	0	0	0	0	0	0	0	0	0	0	0	0	0	0	0	0	0	0	9.61577	12.8576
TRINITY_DN461823_c0_g3_i1	233	WP_014876529.1	enoyl-CoA hydratase	Lipid metabolism and transport	Phaeobacter	Phaeobacter	0	0	0	0	0	0	0	0	0	0	0	0	0	0	0	0	0	0	0	0	0	0	0	21.4553	0	0	0	0	0	0	0	0	0	0	0	0	21.4553
TRINITY_DN461823_c0_g4_i1	219	WP_014876529.1	enoyl-CoA hydratase	Lipid metabolism and transport	Phaeobacter	Phaeobacter	0	0	0	0	0	0	0	0	0	0	0	0	0	0	0	0	0	0	0	0	0	0	0	0	0	0	0	0	13.9291	0	0	0	0	0	0	0	13.9291
TRINITY_DN461823_c0_g5_i1	275	WP_014876529.1	enoyl-CoA hydratase	Lipid metabolism and transport	Phaeobacter	Phaeobacter	0	0	0	0	0	0	0	0	0	8.67437	0	0	0	0	0	0	0	14.6921	0	0	0	66.1026	15.1088	6.81693	0	0	0	0	8.3195	5.10301	0	0	0	0	0	157.058	281.875
TRINITY_DN479564_c0_g2_i1	489	WP_014876530.1	30S ribosomal protein S20	Translation/ ribosomal structure and biogenesis	Phaeobacter	Phaeobacter	0	0	62.9182	2.86621	5.0806	112.375	31.5148	25.7474	0	29.2694	23.2448	39.0382	15.2889	31.4107	18.9644	19.0481	30.6685	29.7447	17.4081	0	0	72.1618	87.7998	44.7259	0	0	10.2571	41.3289	14.036	35.3941	0	49.0325	0	69.9242	55.7189	99.1401	1074.11
TRINITY_DN353245_c0_g1_i1	244	WP_014876557.1	lipoyl synthase	Lipid metabolism and transport	Phaeobacter inhibens	Phaeobacter	0	0	0	0	0	0	0	0	0	17.1088	0	0	0	0	0	0	0	6.62348	0	0	0	0	0	5.12201	0	0	0	0	0	0	0	0	0	0	0	0	28.8543
TRINITY_DN619351_c0_g1_i1	260	WP_014876572.1	siderophore biosynthesis protein	Metal homeostasis	Phaeobacter inhibens	Phaeobacter	0	0	0	0	0	0	0	0	0	0	0	44.0531	0	0	0	0	0	0	0	0	0	0	0	0	0	0	0	0	0	0	0	0	0	0	0	0	44.0531
TRINITY_DN773601_c0_g1_i1	220	WP_014876576.1	ABC transporter ATP-binding protein	Transport	Phaeobacter inhibens	Phaeobacter	0	0	0	0	0	0	0	0	0	0	0	0	0	0	0	22.5806	0	0	0	0	0	0	0	0	0	0	0	0	0	0	0	0	0	0	0	0	22.5806
TRINITY_DN547070_c0_g1_i1	296	WP_014876589.1	PRC-barrel domain containing protein	General function prediction	Phaeobacter inhibens	Phaeobacter	0	0	0	0	0	0	0	0	0	0	0	0	0	0	0	0	0	5.45989	0	0	0	21.6751	0	0	0	0	0	0	0	0	0	0	0	0	0	0	27.135
TRINITY_DN414243_c0_g1_i1	710	WP_014876595.1	calcium-binding protein	General function prediction	Phaeobacter inhibens	Phaeobacter	0	0	0	0	0	1.54792	130.232	5.91103	0	2.51984	0.941734	0	0	0	13.0614	2.6238	0	0	0	0	0	1.50606	7.80266	7.04096	14.3247	0	7.06441	0.72986	0	0	88.1765	0	0	1.6053	0	18.6221	303.71
TRINITY_DN414243_c0_g1_i2	397	WP_014876595.1	calcium-binding protein	General function prediction	Phaeobacter inhibens	Phaeobacter	0	0	0	0	0	0	426.998	10.5714	0	0	2.24561	3.20566	0	0	23.3591	6.2566	0	2.03543	0	0	25.7961	8.0804	1.7443	1.57402	0	22.7386	0	1.30529	1.92096	0	0	0	0	0	0	37.7445	575.576
TRINITY_DN206062_c0_g1_i1	377	WP_014876599.1	glycosyltransferase	General function prediction	Phaeobacter inhibens	Phaeobacter	0	0	0	0	0	0	0	0	0	0	0.591186	0	0	0	0	6.58851	0	0	0	0	0	0	18.3683	0	0	0	0	17.869	0	1.24078	0	0	0	0	0	0	44.6578
TRINITY_DN420828_c0_g1_i1	242	WP_014876599.1	glycosyltransferase	General function prediction	Phaeobacter inhibens	Phaeobacter	0	0	0	0	0	0	0	0	0	0	0	0	0	0	0	0	0	6.67822	0	0	0	0	8.58454	0	0	0	0	0	0	0	0	0	0	0	0	0	15.2628
TRINITY_DN420828_c0_g2_i1	240	WP_014876599.1	glycosyltransferase	General function prediction	Phaeobacter inhibens	Phaeobacter	0	0	0	0	0	0	0	0	0	0	0.928654	0	0	0	0	2.58736	19.7327	0	0	0	0	0	8.65607	0	0	0	0	0	0	0	0	0	0	0	0	0	31.9048
TRINITY_DN420828_c0_g3_i1	242	WP_014876599.1	glycosyltransferase	General function prediction	Phaeobacter inhibens	Phaeobacter	0	0	0	0	0	0	0	0	0	0	0	0	0	0	0	0	0	0	0	0	0	0	5.72302	0	0	0	0	0	0	0	0	0	0	0	0	0	5.72302
TRINITY_DN399098_c0_g3_i1	240	WP_014876611.1	polysaccharide biosynthesis protein	Cell wall/ membrane and envelope biogenesis	Phaeobacter inhibens	Phaeobacter	0	0	0	0	0	0	0	0	0	0	0	159.081	0	0	0	0	9.86637	0	0	0	0	0	0	0	0	0	0	0	0	0	0	0	0	0	0	0	168.947
TRINITY_DN598782_c0_g1_i1	248	WP_014876615.1	dTDP-glucose 4,6-dehydratase	Cell wall/ membrane and envelope biogenesis	Phaeobacter inhibens	Phaeobacter	0	0	0	0	0	0	0	0	0	0	0	0	0	0	0	0	0	0	0	0	0	0	0	0	0	0	0	0	9.22525	0	0	0	0	0	0	0	9.22525
TRINITY_DN402657_c0_g2_i1	278	WP_014876622.1	GDP-mannose 4,6-dehydratase	Cell wall/ membrane and envelope biogenesis	Phaeobacter inhibens	Phaeobacter	0	0	0	0	0	0	0	0	0	0	0.801716	0	0	0	0	0	0	0	0	0	0	0	0	8.99116	0	0	0	0	0	0	0	0	0	0	0	60.2427	70.0355
TRINITY_DN259671_c0_g1_i1	292	WP_014876623.1	HlyD family type I secretion periplasmic adaptor subunit	Protein export and secretion system	Phaeobacter	Phaeobacter	0	0	0	0	10.2099	0	0	0	0	0	0	0	0	0	0	0	0	0	0	0	0	0	0	4.28004	0	0	0	0	5.22343	0	0	0	0	0	0	0	19.7134
TRINITY_DN419424_c0_g1_i1	437	WP_014876626.1	calcium-binding protein	General function prediction	Phaeobacter inhibens	Phaeobacter	0	0	0	0	0	0	0	0	0	0	2.55008	8.7367	0	0	0	0	1.8062	1.84912	0	0	0	14.6815	6.33854	2.85989	0	0	0	2.37163	0	0	0	0	0	0	0	32.2726	73.4663
TRINITY_DN159203_c0_g1_i1	246	WP_014876627.1	glycosyltransferase family 4 protein	General function prediction	Phaeobacter inhibens	Phaeobacter	0	0	0	0	0	0	0	0	0	9.69696	0	0	0	0	0	0	0	0	0	0	0	0	0	0	0	0	0	0	6.20017	0	0	0	0	0	0	0	15.8971
TRINITY_DN68092_c0_g1_i1	336	WP_014876633.1	sugar ABC transporter permease	Carbon compound and carbohydrate metabolism/ transport and storage	Phaeobacter inhibens	Phaeobacter	0	0	0	0	0	0	0	0	0	0	7.95989	0	0	0	0	0	0	0	0	0	0	0	2.06097	0	0	0	0	0	0	0	0	0	0	0	20.2727	0	30.2936
TRINITY_DN540326_c0_g1_i1	229	WP_014878811.1	DNA replication/repair protein RecF	DNA replication/ modification/ recombination and repair	Phaeobacter inhibens	Phaeobacter	0	0	0	0	0	0	0	0	0	20.8336	0	0	0	0	0	0	0	0	0	0	0	0	0	0	0	0	0	0	0	0	0	0	0	0	0	0	20.8336
TRINITY_DN634133_c0_g1_i1	215	WP_014878816.1	transporter substrate-binding domain-containing protein	Transport	Phaeobacter inhibens	Phaeobacter	0	0	0	0	0	0	0	0	0	0	0	0	0	0	0	0	0	0	0	0	0	0	0	0	0	0	0	0	0	0	0	0	0	21.2049	0	0	21.2049
TRINITY_DN9902_c0_g1_i1	285	WP_014878837.1	oxygen-independent coproporphyrinogen III oxidase	Cofactor/ prosthetic group/ electron carrier and vitamin metabolism and transport	Phaeobacter inhibens	Phaeobacter	0	0	0	0	0	0	0	0	0	0	0	0	0	0	0	0	0	11.3413	0	0	0	0	0	6.57774	0	0	0	0	0	0	0	0	0	0	0	0	17.919
TRINITY_DN9902_c0_g2_i1	285	WP_014878837.1	oxygen-independent coproporphyrinogen III oxidase	Cofactor/ prosthetic group/ electron carrier and vitamin metabolism and transport	Phaeobacter inhibens	Phaeobacter	0	0	0	0	0	0	0	0	0	0	0	0	0	0	0	0	5.53901	0	0	0	0	0	0	10.9629	0	0	0	0	0	0	0	0	0	0	0	0	16.5019
TRINITY_DN388766_c0_g2_i1	223	WP_014878843.1	fumarylacetoacetase	Amino acid metabolism and transport	Phaeobacter inhibens	Phaeobacter	0	0	0	0	2.22818	0	0	0	0	0	0	0	0	0	0	0	0	0	0	0	0	0	0	0	0	0	0	0	13.6793	4.1953	0	0	0	0	0	0	20.1028
TRINITY_DN226124_c0_g1_i1	259	WP_014878848.1	exosortase E/protease, VPEID-CTERM system	Protein export and secretion system	Phaeobacter inhibens	Phaeobacter	0	0	0	0	0	0	0	0	0	0	0	0	0	0	0	0	0	0	0	0	0	0	16.0421	0	0	0	0	0	0	0	0	0	0	0	0	0	16.0421
TRINITY_DN486516_c0_g1_i1	207	WP_014878853.1	GNAT family N-acetyltransferase	General function prediction	Phaeobacter inhibens	Phaeobacter	0	0	0	0	0	0	0	0	0	0	0	0	0	0	0	0	0	23.4222	0	0	0	0	0	3.01877	0	0	0	0	33.1574	2.25979	0	0	0	0	0	0	61.8581
TRINITY_DN374444_c0_g3_i1	225	WP_014878856.1	signal recognition particle protein	Protein export and secretion system	Phaeobacter inhibens	Phaeobacter	0	0	0	0	0	0	0	0	0	0	1.98113	0	0	0	0	0	0	0	0	0	0	0	0	2.77727	0	0	0	0	0	4.15801	0	0	0	0	0	0	8.9164
TRINITY_DN278387_c0_g1_i1	223	WP_014878866.1	hypothetical protein	Unknown function	Phaeobacter inhibens	Phaeobacter	0	0	0	0	0	0	0	0	0	0	0	0	0	0	0	0	0	0	0	0	0	0	0	0	0	0	0	13.9426	0	0	0	0	0	0	0	0	13.9426
TRINITY_DN278387_c0_g2_i1	223	WP_014878866.1	hypothetical protein	Unknown function	Phaeobacter inhibens	Phaeobacter	0	0	0	0	0	0	0	0	0	0	0	0	0	0	0	0	0	28.9889	0	0	0	0	0	0	0	0	0	0	0	0	0	0	0	0	0	0	28.9889
TRINITY_DN448775_c0_g1_i1	793	WP_014878894.1	HAMP domain-containing protein	Regulation	Phaeobacter inhibens	Phaeobacter	0	0	0	0	5.01269	4.15773	0	0	0	8.27238	2.81055	0	0	0	0	0	0	6.11398	0	0	0	0	5.23949	0	0	0	0	4.57428	0	0	0	0	0	28.7456	5.72647	7.78073	78.4339
TRINITY_DN319487_c0_g1_i1	323	WP_014878896.1	RNase adapter RapZ	Cell wall/ membrane and envelope biogenesis	Phaeobacter inhibens	Phaeobacter	0	0	0	0	4.61501	13.6102	0	0	0	0	1.38004	0	0	0	0	0	9.77473	0	0	0	0	0	0	30.9541	0	0	0	6.41734	7.08316	2.89644	0	0	0	0	0	73.6812	150.412
TRINITY_DN270625_c0_g1_i1	348	WP_014878901.1	DNA topoisomerase IV subunit A	DNA replication/ modification/ recombination and repair	Phaeobacter inhibens	Phaeobacter	0	0	0	0	0	0	0	0	0	0	0	0	0	0	0	0	0	9.28809	0	0	0	0	0	0	0	0	0	2.97816	0	0	0	0	0	0	13.0491	0	25.3154
TRINITY_DN386113_c0_g1_i1	274	WP_014878901.1	DNA topoisomerase IV subunit A	DNA replication/ modification/ recombination and repair	Phaeobacter inhibens	Phaeobacter	0	0	0	0	0	0	0	0	0	8.70603	0	0	0	0	0	0	0	0	0	0	0	78.0515	2.52732	0	0	0	0	0	0	0	0	0	0	0	4.14333	0	93.4282
TRINITY_DN499333_c1_g2_i2	659	WP_014878906.1	50S ribosomal protein L1	Translation/ ribosomal structure and biogenesis	Phaeobacter	Phaeobacter	0	0	0	4.25365	3.01598	10.0063	0	0	0	4.52476	2.36743	0	0	0	0	5.65372	7.18643	0	0	0	0	0	5.25407	0.948233	0	0	0	1.57269	6.94343	3.54913	0	0	0	19.0249	0	9.36285	83.6636
TRINITY_DN499333_c1_g2_i3	1098	WP_014878906.1	50S ribosomal protein L1	Translation/ ribosomal structure and biogenesis	Phaeobacter	Phaeobacter	0	0	0	2.97846	10.8608	18.0168	0	0	0	9.23331	9.1343	0	0	0	0	5.65544	6.46975	5.88754	0	0	0	2.9216	6.93747	3.41467	0	0	0	12.2707	9.72376	12.7808	0	0	0	12.4564	7.23763	2.40832	138.388
TRINITY_DN505152_c1_g8_i1	1163	WP_014878913.1	50S ribosomal protein L4	Translation/ ribosomal structure and biogenesis	Phaeobacter inhibens	Phaeobacter	0	0	0	8.83769	15.3807	42.5246	0	0	0	18.9729	11.3067	12.0371	0	0	0	12.8145	18.3245	25.708	0	0	0	7.3555	29.7715	9.13418	0	0	0	19.1596	8.52456	20.9152	0	0	0	12.7403	12.6901	12.8844	299.082
TRINITY_DN640281_c0_g1_i1	328	WP_014878917.1	hypothetical protein	Unknown function	Phaeobacter inhibens	Phaeobacter	0	0	0	0	0	0	0	0	0	0	2.71801	0	0	0	0	0	0	0	0	0	0	0	0	0	0	0	0	0	0	2.85229	0	0	0	0	0	10.7493	16.3196
TRINITY_DN420762_c1_g1_i1	415	WP_014878922.1	adenylate kinase	Nucleoside and nucleotide metabolism and transport	Phaeobacter inhibens	Phaeobacter	0	0	0	0	0	29.1308	0	0	0	11.4962	0	12.2665	0	0	0	0	0	0	0	0	0	0	0	0	0	0	0	6.24338	7.35056	1.12717	0	0	0	0	0	0	67.6145
TRINITY_DN420762_c1_g2_i1	415	WP_014878922.1	adenylate kinase	Nucleoside and nucleotide metabolism and transport	Phaeobacter inhibens	Phaeobacter	0	0	0	0	0	5.29651	0	0	0	0	0	9.19985	0	0	0	2.99261	3.8039	0	0	0	0	0	0	0	0	0	0	8.74073	1.83764	0	0	0	0	0	0	0	31.8712
TRINITY_DN789343_c0_g1_i1	247	WP_014878925.1	fluoride efflux transporter CrcB	Inorganic ion metabolism/ transport and storage	Phaeobacter inhibens	Phaeobacter	0	0	0	0	0	0	0	0	0	0	7.21869	0	0	0	0	0	0	0	0	0	0	0	0	0	0	0	0	0	0	0	0	0	0	0	0	0	7.21869
TRINITY_DN654063_c0_g1_i1	377	WP_014878928.1	ATPase	General function prediction	Phaeobacter inhibens	Phaeobacter	0	0	0	0	0	0	0	0	0	0	0	0	0	0	0	0	0	0	0	0	0	0	0	0	0	0	0	0	0	0	0	0	0	36.279	0	35.0708	71.3497
TRINITY_DN43139_c0_g1_i1	212	WP_014878931.1	DUF411 domain-containing protein	Unknown function	Phaeobacter inhibens	Phaeobacter	0	0	0	0	0	0	0	0	0	0	0	0	0	0	0	0	0	15.2465	0	0	0	0	0	0	0	0	0	0	0	4.41298	0	0	0	69.8912	0	41.5776	131.128
TRINITY_DN670725_c0_g1_i1	392	WP_014878953.1	formate/nitrite transporter family protein	Nitrogen compound metabolism	Phaeobacter inhibens	Phaeobacter	0	0	0	0	0	0	0	0	0	0	3.41138	0	0	0	0	0	0	0	0	0	0	0	0	3.18819	0	0	0	0	0	0	0	0	0	0	0	0	6.59957
TRINITY_DN336983_c0_g1_i1	211	WP_014878954.1	NAD(P)/FAD-dependent oxidoreductase	General function prediction	Phaeobacter inhibens	Phaeobacter	0	0	0	0	0	0	0	0	0	0	0	0	0	0	0	11.7719	0	0	0	0	0	0	0	0	0	0	0	9.82371	0	0	0	0	0	0	0	0	21.5956
TRINITY_DN717330_c0_g1_i1	216	WP_014878957.1	MFS transporter	Transport	Phaeobacter inhibens	Phaeobacter	0	0	0	0	0	0	0	0	0	0	0	0	0	0	0	0	3.65421	0	0	0	0	0	0	0	0	0	0	0	0	0	0	0	0	0	47.3031	0	50.9573
TRINITY_DN242778_c0_g1_i1	354	WP_014878966.1	GntR family transcriptional regulator	Regulation	Phaeobacter inhibens	Phaeobacter	0	0	0	0	0	0	0	0	0	0	0	0	0	0	0	0	0	0	0	0	0	0	0	0	0	0	0	8.78306	0	0	0	0	0	19.318	0	0	28.1011
TRINITY_DN774177_c0_g1_i1	248	WP_014878966.1	GntR family transcriptional regulator	Regulation	Phaeobacter inhibens	Phaeobacter	0	0	0	0	0	0	0	0	0	0	0	0	0	0	0	0	0	0	0	0	0	4.31172	0	5.0394	0	0	0	0	0	0	0	0	0	0	0	0	9.35112
TRINITY_DN340277_c0_g1_i1	285	WP_014878977.1	long-chain fatty acid--CoA ligase	Lipid metabolism and transport	Phaeobacter inhibens	Phaeobacter	0	0	0	0	0	0	0	0	0	16.74	0	0	0	0	0	0	0	0	0	0	0	0	0	0	0	0	0	0	0	0	0	0	0	0	3.98342	0	20.7234
TRINITY_DN340277_c0_g2_i1	285	WP_014878977.1	long-chain fatty acid--CoA ligase	Lipid metabolism and transport	Phaeobacter inhibens	Phaeobacter	0	0	0	0	0	0	0	0	0	12.555	0	0	0	0	0	0	0	0	0	0	0	0	0	0	0	0	0	0	0	0	0	0	0	0	0	0	12.555
TRINITY_DN272292_c0_g1_i1	517	WP_014878983.1	substrate-binding domain-containing protein	Transport	Phaeobacter inhibens	Phaeobacter	0	0	0	0	1.92218	0	0	0	0	0	0	0	0	0	0	0	0	0	0	0	0	0	0	1.20868	0	0	0	0	0	0	0	0	0	0	2.19589	0	5.32674
TRINITY_DN272292_c0_g2_i1	517	WP_014878983.1	substrate-binding domain-containing protein	Transport	Phaeobacter inhibens	Phaeobacter	0	0	0	0	1.92218	0	0	0	0	1.15351	0	0	0	0	0	0	0	0	0	0	0	0	0	4.8347	0	0	0	4.00929	0	1.80958	0	0	0	0	6.58766	0	20.3169
TRINITY_DN736235_c0_g1_i1	249	WP_014878987.1	sn-glycerol-3-phosphate import ATP-binding protein UgpC	Lipid metabolism and transport	Phaeobacter inhibens	Phaeobacter	0	0	0	0	0	0	0	0	0	0	3.58035	0	0	0	0	2.49384	6.33983	0	0	0	0	0	0	0	0	0	0	0	0	0	0	0	0	0	0	0	12.414
TRINITY_DN405788_c0_g1_i1	536	WP_014878998.1	hypothetical protein	Unknown function	Phaeobacter inhibens	Phaeobacter	0	0	0	0	0	0	0	7.82991	0	1.11262	0.415815	0	0	0	0	0	10.3081	0	0	0	0	0	0	12.8241	0	0	0	0	2.8456	0	0	0	0	0	33.8888	0	69.225
TRINITY_DN311474_c0_g1_i1	209	WP_014878999.1	4-hydroxybenzoate octaprenyltransferase	Cofactor/ prosthetic group/ electron carrier and vitamin metabolism and transport	Phaeobacter inhibens	Phaeobacter	0	0	0	0	0	0	0	0	0	0	0	12.1784	0	0	0	0	0	0	0	0	0	0	0	29.8988	0	0	0	0	0	0	0	0	0	0	0	0	42.0772
TRINITY_DN311474_c0_g2_i1	209	WP_014878999.1	4-hydroxybenzoate octaprenyltransferase	Cofactor/ prosthetic group/ electron carrier and vitamin metabolism and transport	Phaeobacter inhibens	Phaeobacter	0	0	0	0	0	0	0	0	57.1787	0	0	0	35.7716	0	0	0	0	0	40.73	0	0	0	0	0	0	43.1925	0	4.95886	0	2.23816	0	0	0	0	0	0	184.07
TRINITY_DN570386_c0_g1_i1	275	WP_014879007.1	aspartate carbamoyltransferase catalytic subunit	Amino acid metabolism and transport	Phaeobacter inhibens	Phaeobacter	0	0	0	0	0	0	0	0	0	0	4.05231	0	0	0	0	0	0	0	0	0	0	0	0	0	0	0	0	0	0	3.40201	0	0	0	0	0	0	7.45431
TRINITY_DN311372_c0_g1_i1	558	WP_014879027.1	electron transfer flavoprotein-ubiquinone oxidoreductase	Precursor metabolite and energy production and conversion	Phaeobacter inhibens	Phaeobacter	0	0	0	5.02357	0	0	0	0	0	0	0	0	0	0	0	1.11284	0	0	0	0	0	0	2.48203	13.4384	0	0	0	3.7147	0	0	0	0	0	0	0	0	25.7715
TRINITY_DN533056_c0_g1_i1	206	WP_014879028.1	tetratricopeptide repeat protein	Unknown function	Phaeobacter inhibens	Phaeobacter	0	0	0	0	2.41205	0	0	0	0	0	3.24578	0	0	0	0	0	0	0	0	0	0	0	0	0	0	0	0	0	0	0	0	0	0	0	0	8.55772	14.2156
TRINITY_DN739329_c0_g1_i1	239	WP_014879028.1	tetratricopeptide repeat protein	Unknown function	Phaeobacter inhibens	Phaeobacter	0	0	0	0	0	0	0	0	0	0	0	0	0	0	0	2.59819	0	0	0	0	0	0	0	0	0	0	0	0	0	0	0	0	0	57.2267	0	0	59.8249
TRINITY_DN672132_c0_g1_i1	231	WP_014879056.1	CoA ester lyase	Precursor metabolite and energy production and conversion	Phaeobacter inhibens	Phaeobacter	0	0	0	12.1349	0	0	0	0	0	0	0.964835	0	0	0	0	0	0	0	0	0	0	0	0	0	0	0	0	8.97317	0	4.05001	0	0	0	0	0	0	26.1229
TRINITY_DN665575_c0_g1_i1	378	WP_014879061.1	succinate dehydrogenase flavoprotein subunit	Precursor metabolite and energy production and conversion	Phaeobacter inhibens	Phaeobacter	0	0	0	2.47192	0	5.81495	0	0	0	4.73304	3.53773	0	0	0	0	0	2.08812	2.13774	0	0	0	0	0	8.26568	0	0	0	0	0	0	0	0	0	0	0	0	29.0492
TRINITY_DN417473_c0_g2_i1	242	WP_014879079.1	tRNA (adenosine(37)-N6)-threonylcarbamoyltransferase complex dimerization subunit type 1 TsaB	Translation/ ribosomal structure and biogenesis	Phaeobacter inhibens	Phaeobacter	0	0	0	0	0	0	0	0	0	0	0	0	0	0	0	0	0	0	0	0	0	0	0	0	0	0	0	0	0	0	0	0	0	14.1293	0	0	14.1293
TRINITY_DN417473_c0_g3_i1	242	WP_014879079.1	tRNA (adenosine(37)-N6)-threonylcarbamoyltransferase complex dimerization subunit type 1 TsaB	Translation/ ribosomal structure and biogenesis	Phaeobacter inhibens	Phaeobacter	0	0	0	0	0	0	0	0	0	0	0.920979	0	0	0	0	0	0	0	0	0	0	0	0	2.58217	0	0	0	0	0	0	0	0	0	47.0977	0	0	50.6009
TRINITY_DN367070_c0_g1_i1	272	WP_014879084.1	1,2-phenylacetyl-CoA epoxidase subunit B	Carbon compound and carbohydrate metabolism/ transport and storage	Rhodobacteraceae	Rhodobacteraceae	0	0	0	0	0	0	0	0	0	0	1.6388	46.7884	0	0	0	4.56594	0	0	0	0	0	51.1065	0	0	0	0	0	9.52575	0	5.15929	0	0	0	0	0	0	118.785
TRINITY_DN635699_c0_g1_i1	259	WP_014879088.1	3-hydroxyacyl-CoA dehydrogenase	Lipid metabolism and transport	Phaeobacter inhibens	Phaeobacter	0	0	0	0	0	0	0	0	0	0	0	0	0	0	0	0	0	0	0	0	0	0	32.0843	0	0	0	0	0	0	0	0	0	0	0	0	0	32.0843
TRINITY_DN782642_c0_g1_i1	236	WP_014879110.1	glycosyltransferase family 4 protein	General function prediction	Phaeobacter inhibens	Phaeobacter	0	0	0	0	0	0	0	0	0	0	0	0	0	0	0	0	0	0	0	0	0	0	0	0	0	0	0	0	0	0	0	0	0	0	28.8629	0	28.8629
TRINITY_DN329731_c0_g1_i1	256	WP_014879115.1	ABC transporter ATP-binding protein	Transport	Phaeobacter inhibens	Phaeobacter	0	0	0	0	0	0	0	0	0	0	0	0	0	0	0	7.27696	0	0	0	0	0	0	0	0	0	0	0	4.04844	0	3.6545	0	0	0	0	0	41.3178	56.2977
TRINITY_DN329731_c0_g2_i1	203	WP_014879115.1	ABC transporter ATP-binding protein	Transport	Phaeobacter inhibens	Phaeobacter	0	0	0	0	0	0	0	0	0	0	0	0	0	0	0	0	0	0	0	0	0	0	0	0	0	0	0	5.10542	0	9.21726	0	0	0	0	0	0	14.3227
TRINITY_DN525527_c0_g1_i1	346	WP_014879115.1	ABC transporter ATP-binding protein	Transport	Phaeobacter inhibens	Phaeobacter	0	0	0	0	0	0	0	0	0	13.7887	0	0	0	0	0	0	4.56248	0	0	0	0	0	0	0	0	0	0	8.98614	0	8.11172	0	0	0	0	0	0	35.4491
TRINITY_DN614323_c0_g1_i1	231	WP_014879117.1	glutathione S-transferase	Cell defense	Phaeobacter inhibens	Phaeobacter	0	0	0	0	0	0	0	0	0	0	0	0	0	0	0	0	0	0	0	0	0	0	35.9733	0	0	0	0	0	0	0	0	0	0	0	0	0	35.9733
TRINITY_DN365520_c0_g1_i1	221	WP_014879137.1	phytanoyl-CoA dioxygenase	Lipid metabolism and transport	Phaeobacter inhibens	Phaeobacter	0	0	0	0	0	0	0	0	0	0	0	57.5858	0	0	0	0	7.14307	40.2204	0	0	0	0	0	0	0	0	0	0	0	0	0	0	0	0	0	0	104.949
TRINITY_DN168306_c0_g1_i1	469	WP_014879142.1	PhoH family protein	Inorganic ion metabolism/ transport and storage	Phaeobacter inhibens	Phaeobacter	0	0	0	0	0	0	0	0	0	0	0	0	0	0	0	0	0	8.61476	0	0	0	0	0	0	0	0	0	0	3.25211	1.99478	0	0	0	0	0	0	13.8617
TRINITY_DN610275_c0_g1_i1	228	WP_014879147.1	3-phosphoshikimate 1-carboxyvinyltransferase	Carbon compound and carbohydrate metabolism/ transport and storage	Phaeobacter inhibens	Phaeobacter	0	0	0	0	0	0	0	0	0	0	0.977531	0	0	0	0	0	0	0	0	0	0	0	0	0	0	0	0	0	0	2.05165	0	0	0	14.9969	0	0	18.0261
TRINITY_DN523427_c0_g1_i1	263	WP_014879149.1	phosphoribosylanthranilate isomerase	Amino acid metabolism and transport	Phaeobacter inhibens	Phaeobacter	0	0	0	0	0	0	0	0	0	0	11.8642	0	0	0	0	0	0	0	0	0	0	0	0	0	0	0	0	0	0	0	0	0	0	0	0	0	11.8642
TRINITY_DN785020_c0_g1_i1	381	WP_014879154.1	tryptophan synthase subunit alpha	Amino acid metabolism and transport	Phaeobacter inhibens	Phaeobacter	0	0	0	0	0	0	0	0	0	0	0	0	0	0	0	0	0	12.7254	0	0	0	0	0	0	0	0	0	10.8809	0	2.45552	0	0	0	0	0	4.62701	30.6888
TRINITY_DN139352_c0_g1_i1	330	WP_014879156.1	redox-regulated ATPase YchF	Redox homeostasis and oxidative stress	Phaeobacter inhibens	Phaeobacter	0	0	0	0	0	0	0	0	0	0	0	0	0	0	0	3.76344	0	4.89736	0	0	0	0	0	0	0	0	0	0	0	1.4175	0	0	0	0	0	0	10.0783
TRINITY_DN748684_c0_g1_i1	273	WP_014879156.1	redox-regulated ATPase YchF	Redox homeostasis and oxidative stress	Phaeobacter inhibens	Phaeobacter	0	0	0	0	0	0	0	0	0	0	0	0	0	0	0	0	11.565	0	0	0	0	0	5.07316	0	0	0	0	0	5.58696	3.42693	0	0	0	0	0	25.8299	51.4819
TRINITY_DN533245_c0_g1_i1	248	WP_014879164.1	DegT/DnrJ/EryC1/StrS family aminotransferase	General function prediction	Phaeobacter inhibens	Phaeobacter	0	0	0	0	0	0	0	0	0	0	0	0	0	0	0	0	0	0	0	0	0	0	0	0	0	0	0	0	30.7508	0	0	0	0	0	0	0	30.7508
TRINITY_DN223102_c0_g1_i1	443	WP_014879186.1	LLM class flavin-dependent oxidoreductase	General function prediction	Phaeobacter inhibens	Phaeobacter	0	0	34.7257	0	0	0	0	0	0	0	2.01243	0	0	0	0	0	0	0	0	0	0	2.41378	0	0	0	0	0	0	0	4.22371	0	0	0	0	0	0	43.3757
TRINITY_DN359505_c0_g1_i1	236	WP_014879194.1	translocation/assembly module TamB	Cell wall/ membrane and envelope biogenesis	Phaeobacter inhibens	Phaeobacter	0	0	0	0	0	0	65.2998	17.7832	0	0	0	0	0	0	0	2.63122	0	0	0	0	0	0	2.93426	52.9564	0	38.251	0	0	0	5.9463	0	0	0	0	19.2419	3.73494	208.779
TRINITY_DN618204_c0_g1_i1	230	WP_014879194.1	translocation/assembly module TamB	Cell wall/ membrane and envelope biogenesis	Phaeobacter inhibens	Phaeobacter	0	0	0	0	0	0	0	0	0	0	0	0	0	0	0	0	0	0	0	0	0	0	0	0	0	0	0	0	0	0	0	0	0	0	0	38.3237	38.3237
TRINITY_DN263875_c0_g1_i1	401	WP_014879199.1	allantoinase PuuE	Nitrogen compound metabolism	Phaeobacter inhibens	Phaeobacter	0	0	0	0	0	0	0	0	0	8.92314	1.11161	0	0	0	0	1.54855	1.96835	0	0	0	0	0	10.3614	0	0	0	0	0	0	1.16652	0	0	0	0	0	0	25.0796
TRINITY_DN263875_c0_g2_i1	271	WP_014879199.1	allantoinase PuuE	Nitrogen compound metabolism	Phaeobacter inhibens	Phaeobacter	0	0	0	0	0	0	0	0	0	0	0	0	0	0	0	6.87418	0	5.96357	0	0	0	0	22.9977	4.6117	0	0	0	0	0	0	0	0	0	0	0	0	40.4471
TRINITY_DN564240_c0_g1_i1	213	WP_014879207.1	acyl-CoA dehydrogenase	Lipid metabolism and transport	Phaeobacter inhibens	Phaeobacter	0	0	0	0	0	0	0	0	0	0	0	0	0	0	0	0	0	0	0	0	0	0	0	0	0	0	0	0	0	0	0	0	0	32.106	0	0	32.106
TRINITY_DN485949_c0_g1_i1	625	WP_014879243.1	formate--tetrahydrofolate ligase	Cofactor/ prosthetic group/ electron carrier and vitamin metabolism and transport	Phaeobacter inhibens	Phaeobacter	0	0	0	0	0	0	0	0	0	2.86254	0.356603	0	0	0	0	0.993547	0	0	0	0	0	0	0	0.999816	0	0	0	6.63297	0	2.24532	0	0	0	0	0	28.2063	42.2971
TRINITY_DN485949_c0_g1_i2	348	WP_014879243.1	formate--tetrahydrofolate ligase	Cofactor/ prosthetic group/ electron carrier and vitamin metabolism and transport	Phaeobacter inhibens	Phaeobacter	0	0	0	0	0	0	0	0	0	0	0	29.2562	0	0	0	1.78439	0	9.28809	0	0	0	0	0	7.18259	0	0	0	10.4236	13.1486	2.68837	0	0	0	0	0	0	73.7719
TRINITY_DN485949_c0_g3_i1	387	WP_014879243.1	formate--tetrahydrofolate ligase	Cofactor/ prosthetic group/ electron carrier and vitamin metabolism and transport	Phaeobacter inhibens	Phaeobacter	0	0	0	0	0	0	0	0	0	0	0	0	0	0	0	3.20913	0	0	0	0	0	0	0	0	0	0	0	0	15.7648	2.41745	0	0	0	0	0	0	21.3913
TRINITY_DN694316_c0_g1_i1	372	WP_014879249.1	ATPase	General function prediction	Phaeobacter inhibens	Phaeobacter	0	0	0	0	0	0	0	0	0	0	5.99132	0	0	0	0	1.66927	0	0	0	0	0	0	0	0	0	0	0	0	0	3.77239	0	0	0	24.5111	0	0	35.944
TRINITY_DN344927_c0_g1_i1	309	WP_014879260.1	CoA transferase subunit B	General function prediction	Phaeobacter inhibens	Phaeobacter	0	0	0	0	4.82411	3.55672	0	0	0	0	0.721285	4.11859	0	0	0	6.02881	0	5.23019	0	0	0	0	0	0	0	0	0	0	2.46803	0	0	0	0	0	0	0	26.9477
TRINITY_DN344927_c0_g2_i1	309	WP_014879260.1	CoA transferase subunit B	General function prediction	Phaeobacter inhibens	Phaeobacter	0	0	0	0	0	14.2269	0	0	0	0	0	0	0	0	0	2.0096	5.1088	18.3057	0	0	0	0	0	0	0	0	0	1.67702	0	0	0	0	0	0	0	5.70515	47.0331
TRINITY_DN649947_c0_g1_i1	214	WP_014879267.1	insulinase family protein	Posttranslational modification/ protein turnover/ chaperones	Phaeobacter inhibens	Phaeobacter	0	0	0	0	0	0	0	0	0	2.78674	0	0	0	0	0	0	0	0	0	0	0	0	0	0	0	0	0	19.372	0	0	0	0	0	0	0	0	22.1587
TRINITY_DN728548_c0_g1_i1	210	WP_014879295.1	glycosyltransferase	General function prediction	Phaeobacter inhibens	Phaeobacter	0	0	0	0	0	0	0	0	0	0	2.12264	0	0	0	0	0	0	15.3917	0	0	0	0	0	0	0	0	0	0	0	0	0	0	0	0	0	0	17.5143
TRINITY_DN118613_c0_g1_i1	265	WP_014879297.1	alpha/beta hydrolase	General function prediction	Phaeobacter inhibens	Phaeobacter	0	0	0	0	0	0	0	0	0	0	0	0	0	0	0	0	0	0	0	0	0	0	0	0	0	0	0	9.77737	0	0	0	0	0	0	0	13.3048	23.0822
TRINITY_DN564764_c0_g1_i1	214	WP_014879304.1	ATP-binding cassette domain-containing protein	General function prediction	Phaeobacter inhibens	Phaeobacter	0	0	0	0	0	0	0	0	0	0	0	0	0	0	0	0	0	0	0	0	0	0	0	0	0	0	0	0	0	10.9293	0	0	0	0	0	0	10.9293
TRINITY_DN124685_c0_g1_i1	385	WP_014879313.1	adenosylcobalamin-dependent ribonucleoside-diphosphate reductase	Nucleoside and nucleotide metabolism and transport	Phaeobacter inhibens	Phaeobacter	0	0	0	0	0	22.8369	0	0	0	0	0	0	0	0	0	0	0	0	44.2212	0	0	0	0	4.86924	26.417	0	0	0	0	9.72002	0	0	0	0	0	0	108.064
TRINITY_DN82884_c0_g1_i1	225	WP_014879319.1	phenylalanine--tRNA ligase subunit beta	Translation/ ribosomal structure and biogenesis	Phaeobacter inhibens	Phaeobacter	0	0	0	0	0	0	0	0	0	0	0	0	0	0	0	0	0	0	0	0	0	0	0	0	0	0	0	2.30311	0	0	0	0	0	0	10.0913	0	12.3944
TRINITY_DN815543_c0_g1_i1	262	WP_014879322.1	YtoQ family protein	Unknown function	Phaeobacter inhibens	Phaeobacter	0	0	0	0	0	0	0	0	0	0	3.4027	0	0	29.3126	0	2.3701	3.01263	0	0	0	0	0	0	0	0	0	0	1.97786	0	0	29.869	0	0	0	0	3.3643	73.3092
TRINITY_DN596250_c0_g1_i1	321	WP_014879335.1	inositol 2-dehydrogenase	Lipid metabolism and transport	Phaeobacter inhibens	Phaeobacter	0	0	0	5.82171	0	0	0	0	0	0	0.694321	0	0	0	0	0	0	0	0	0	0	0	0	0	0	0	0	3.22866	2.37577	0	0	0	0	0	0	0	12.1205
TRINITY_DN565110_c0_g1_i1	406	WP_014879338.1	3D-(3,5/4)-trihydroxycyclohexane-1,2-dione acylhydrolase (decyclizing)	Lipid metabolism and transport	Phaeobacter inhibens	Phaeobacter	0	0	0	0	0	18.9487	0	0	0	0	3.29375	0	0	0	0	0	0	0	0	0	0	0	0	0	0	0	0	0	0	5.76079	0	0	0	0	0	0	28.0033
TRINITY_DN410077_c0_g2_i1	295	WP_014879358.1	disulfide oxidoreductase	Posttranslational modification/ protein turnover/ chaperones	Phaeobacter inhibens	Phaeobacter	0	0	0	0	0	0	0	0	0	8.08628	2.26655	0	0	0	0	0	5.35125	0	0	0	0	0	0	0	0	0	0	5.26984	0	0	0	0	0	0	0	44.8193	65.7932
TRINITY_DN111367_c0_g1_i1	343	WP_014879363.1	potassium transporter	Inorganic ion metabolism/ transport and storage	Phaeobacter inhibens	Phaeobacter	0	0	0	0	0	0	0	0	0	0	0	0	0	0	0	7.2416	0	9.42349	0	0	0	0	0	0	0	0	0	0	0	2.72756	0	0	0	0	0	0	19.3926
TRINITY_DN138748_c0_g1_i1	219	WP_014879363.1	potassium transporter	Inorganic ion metabolism/ transport and storage	Phaeobacter inhibens	Phaeobacter	0	0	0	0	0	0	0	0	0	0	0	0	0	0	0	5.67093	0	0	0	0	0	0	0	0	0	0	0	0	0	12.8158	0	0	0	10.4088	0	0	28.8955
TRINITY_DN769474_c0_g1_i1	254	WP_014879367.1	hypothetical protein	Unknown function	Phaeobacter inhibens	Phaeobacter	0	0	0	0	0	0	0	0	0	0	0	0	0	0	0	0	0	0	0	0	0	0	0	0	0	0	0	0	0	0	0	0	0	0	0	20.8215	20.8215
TRINITY_DN540924_c0_g1_i1	274	WP_014879402.1	D-alanyl-D-alanine carboxypeptidase	Cell wall/ membrane and envelope biogenesis	Phaeobacter inhibens	Phaeobacter	0	0	0	0	0	0	0	0	0	0	0	0	0	0	0	0	0	0	0	0	0	0	0	9.12241	0	0	0	0	0	0	0	0	0	0	0	0	9.12241
TRINITY_DN775132_c0_g1_i1	356	WP_014879416.1	DUF1636 domain-containing protein	Unknown function	Phaeobacter	Phaeobacter	0	0	0	0	0	0	0	0	0	0	0.626059	0	0	0	0	5.23287	0	4.53969	0	0	0	0	0	0	0	0	0	0	0	0	0	0	0	0	0	0	10.3986
TRINITY_DN796963_c0_g1_i1	325	WP_014879419.1	VOC family protein	General function prediction	Phaeobacter inhibens	Phaeobacter	0	0	0	0	0	40.5794	0	0	0	0	4.11465	0	0	0	0	0	0	0	0	0	0	0	0	0	0	0	0	9.56678	0	0	0	0	0	0	0	24.4093	78.6701
TRINITY_DN441498_c0_g1_i1	264	WP_014879422.1	DeoR/GlpR transcriptional regulator	Regulation	Phaeobacter inhibens	Phaeobacter	0	0	0	0	0	0	0	0	0	0	0	0	0	0	0	0	17.9388	0	0	0	0	0	0	0	0	0	0	0	0	0	0	0	0	0	0	10.0164	27.9553
TRINITY_DN441498_c0_g2_i1	390	WP_014879422.1	DeoR/GlpR transcriptional regulator	Regulation	Phaeobacter inhibens	Phaeobacter	0	0	0	0	0	0	0	0	0	0	0	0	0	0	0	0	0	0	0	0	0	0	0	0	0	0	0	0	0	7.19655	0	0	0	0	0	0	7.19655
TRINITY_DN513537_c0_g1_i1	214	WP_014879431.1	MFS transporter	Transport	Phaeobacter inhibens	Phaeobacter	0	0	0	0	0	0	0	0	0	0	0	0	0	0	0	0	0	0	0	0	0	0	0	0	0	0	0	0	0	6.5576	0	0	0	0	0	0	6.5576
TRINITY_DN781738_c0_g1_i1	220	WP_014879434.1	NADP-dependent oxidoreductase	General function prediction	Phaeobacter inhibens	Phaeobacter	0	0	0	0	0	0	0	0	0	0	0	0	0	0	0	0	0	0	0	0	0	0	0	0	0	0	0	0	0	12.7575	0	0	0	0	0	0	12.7575
TRINITY_DN404429_c0_g1_i1	394	WP_014879445.1	calcium-binding protein	General function prediction	Phaeobacter inhibens	Phaeobacter	0	0	0	0	0	0	0	0	0	0	0	0	0	0	0	0	0	0	0	0	0	0	0	1.586	0	0	0	0	1.93559	0	0	0	0	0	17.2884	0	20.81
TRINITY_DN404429_c0_g2_i1	394	WP_014879445.1	calcium-binding protein	General function prediction	Phaeobacter inhibens	Phaeobacter	0	0	0	0	0	0	0	0	0	0	0	0	0	0	0	0	0	0	0	0	0	0	0	0	0	0	0	0	1.93559	7.12349	0	0	0	0	2.88141	0	11.9405
TRINITY_DN404429_c0_g3_i1	334	WP_014879445.1	calcium-binding protein	General function prediction	Phaeobacter inhibens	Phaeobacter	0	0	0	0	0	0	0	0	0	0	0	0	0	0	0	0	0	0	0	0	0	0	0	5.61274	0	0	0	0	0	0	0	0	0	0	3.39902	0	9.01176
TRINITY_DN377681_c0_g1_i1	525	WP_014879461.1	Glu/Leu/Phe/Val dehydrogenase	Amino acid metabolism and transport	Phaeobacter inhibens	Phaeobacter	0	0	0	0	0.946444	0	0	0	0	0	1.69811	0	0	0	0	2.36559	21.0482	0	0	0	0	0	0	3.57077	0	0	0	1.9741	0	0.891001	0	0	0	0	36.7612	26.8631	96.1186
TRINITY_DN279770_c0_g1_i1	326	WP_014879474.1	bifunctional diaminohydroxyphosphoribosylaminopyrimidine deaminase/5-amino-6-(5-phosphoribosylamino)uracil reductase RibD	Cofactor/ prosthetic group/ electron carrier and vitamin metabolism and transport	Phaeobacter inhibens	Phaeobacter	0	0	0	0	0	47.1974	0	0	0	3.65867	0	0	0	0	0	0	0	0	0	0	0	0	0	11.501	0	0	0	0	0	17.2187	0	0	0	0	20.8946	0	100.47
TRINITY_DN632462_c0_g1_i1	367	WP_014879476.1	capsular biosynthesis protein	Cell wall/ membrane and envelope biogenesis	Phaeobacter inhibens	Phaeobacter	0	0	0	0	0	0	0	0	0	0	0	0	0	0	0	0	4.30141	0	0	0	0	0	0	0	0	0	0	0	4.15597	5.09837	0	0	0	0	0	0	13.5558
TRINITY_DN607804_c0_g1_i1	242	WP_014879513.1	AAA family ATPase	General function prediction	Phaeobacter inhibens	Phaeobacter	0	0	0	0	0	0	0	0	0	0	0	0	0	0	0	0	0	0	0	0	0	0	0	0	0	0	0	14.9893	0	0	0	0	0	0	0	0	14.9893
TRINITY_DN520068_c0_g1_i1	271	WP_014879529.1	UDP-3-O-acyl-N-acetylglucosamine deacetylase	Cell wall/ membrane and envelope biogenesis	Phaeobacter inhibens	Phaeobacter	0	0	0	0	0	0	0	0	0	0	8.22424	0	0	0	0	0	0	0	0	0	0	0	0	0	0	0	0	0	0	1.72611	0	0	0	0	0	0	9.95035
TRINITY_DN292600_c0_g1_i1	368	WP_014879533.1	hypothetical protein	Unknown function	Phaeobacter	Phaeobacter	0	0	0	0	0	0	0	0	0	9.72331	2.42258	0	0	0	0	0	0	4.39165	0	0	0	0	0	0	0	0	13.6297	29.5712	0	15.2536	0	0	0	0	30.8498	33.5332	139.375
TRINITY_DN523181_c0_g1_i1	210	WP_014879536.1	cobaltochelatase subunit CobT	Cofactor/ prosthetic group/ electron carrier and vitamin metabolism and transport	Phaeobacter inhibens	Phaeobacter	0	0	0	0	0	83.7353	0	0	0	0	0	24.2409	0	0	0	0	0	0	0	0	0	0	0	0	0	0	0	0	0	0	0	0	0	0	0	0	107.976
TRINITY_DN8773_c0_g1_i1	274	WP_014879537.1	cobaltochelatase subunit CobS	Cofactor/ prosthetic group/ electron carrier and vitamin metabolism and transport	Phaeobacter	Phaeobacter	0	0	0	1.70508	3.62688	64.1767	0	0	0	2.17651	4.88052	18.5788	0	0	0	0	8.64207	0	0	0	0	0	2.52732	0	0	0	0	0	0	0	0	0	0	0	0	61.1221	167.436
TRINITY_DN8773_c0_g2_i1	241	WP_014879537.1	cobaltochelatase subunit CobS	Cofactor/ prosthetic group/ electron carrier and vitamin metabolism and transport	Phaeobacter	Phaeobacter	0	0	0	0	0	41.0425	0	0	0	4.94907	4.624	15.8421	0	0	0	0	3.27514	0	0	0	0	0	14.3669	2.59289	0	0	0	4.30042	0	3.88196	0	0	0	0	0	73.149	168.024
TRINITY_DN305700_c0_g1_i1	361	WP_014879547.1	malate synthase G	Precursor metabolite and energy production and conversion	Phaeobacter inhibens	Phaeobacter	0	0	0	0	0	0	0	0	0	1.65198	0	0	0	0	0	0	0	0	0	0	0	0	0	0	0	0	0	0	12.6751	0	0	0	0	0	0	41.5085	55.8356
TRINITY_DN725131_c0_g1_i1	245	WP_014879548.1	heme-binding protein	General function prediction	Phaeobacter inhibens	Phaeobacter	0	0	0	0	0	0	0	0	0	0	0	0	0	0	0	7.60368	0	6.59644	0	0	0	0	0	0	0	0	0	0	6.22547	0	0	0	0	0	0	0	20.4256
TRINITY_DN256399_c0_g1_i1	352	WP_014879587.1	NADH-quinone oxidoreductase subunit B	Precursor metabolite and energy production and conversion	Leisingera	Leisingera	0	0	0	0	0	0	0	0	0	0	1.89952	0	0	0	0	0	0	0	0	0	0	0	0	0	0	0	0	1.47216	0	0	0	0	0	0	0	5.00821	8.37989
TRINITY_DN256399_c0_g2_i1	352	WP_014879587.1	NADH-quinone oxidoreductase subunit B	Precursor metabolite and energy production and conversion	Leisingera	Leisingera	0	0	0	0	0	0	0	0	0	0	5.69856	3.61547	0	0	0	0	0	2.29564	0	0	0	0	0	0	0	0	0	0	0	1.32891	0	0	0	0	0	30.0493	42.9879
TRINITY_DN357157_c0_g1_i1	350	WP_014879589.1	NADH-quinone oxidoreductase subunit D	Precursor metabolite and energy production and conversion	Phaeobacter sp. S60	Phaeobacter	0	0	0	0	0	0	0	0	0	3.40779	0	0	0	0	0	1.77419	2.25517	6.92626	0	0	0	0	3.95706	0	0	0	0	0	0	2.673	0	0	0	0	0	0	20.9935
TRINITY_DN357157_c0_g2_i1	310	WP_014879589.1	NADH-quinone oxidoreductase subunit D	Precursor metabolite and energy production and conversion	Phaeobacter sp. S60	Phaeobacter	0	0	0	0	0	0	0	0	0	0	0	0	0	0	0	18.0281	5.09232	0	0	0	0	0	0	2.01576	0	0	0	0	0	0	0	0	0	0	0	0	25.1362
TRINITY_DN357157_c0_g3_i1	350	WP_014879589.1	NADH-quinone oxidoreductase subunit D	Precursor metabolite and energy production and conversion	Phaeobacter sp. S60	Phaeobacter	0	0	0	5.33934	0	0	0	0	0	0	0	0	0	0	0	0	0	18.47	0	0	0	0	0	0	0	0	0	0	0	0	0	0	0	0	35.68	0	59.4894
TRINITY_DN438929_c0_g1_i1	498	WP_014879591.1	NADH-quinone oxidoreductase subunit NuoF	Precursor metabolite and energy production and conversion	Phaeobacter inhibens	Phaeobacter	0	0	0	0	0	0	0	0	0	4.79007	1.34263	0	0	0	0	4.98769	6.33983	0	0	0	0	4.2944	0	0	0	0	0	0	0	1.87862	0	0	0	0	2.27967	1.76997	27.6829
TRINITY_DN372112_c0_g1_i1	219	WP_014879599.1	NADH-quinone oxidoreductase subunit L	Precursor metabolite and energy production and conversion	Phaeobacter inhibens	Phaeobacter	0	0	0	0	0	30.1103	0	0	0	0	1.0177	0	0	0	0	0	0	7.37958	0	0	0	0	0	0	0	0	0	4.73243	3.48229	0	0	0	0	0	0	0	46.7223
TRINITY_DN56712_c0_g1_i1	276	WP_014879602.1	biotin--acetyl-CoA-carboxylase] ligase	Lipid metabolism and transport	Phaeobacter inhibens	Phaeobacter	0	0	0	0	0	0	0	0	0	30.2503	0	0	0	0	0	0	0	5.85554	0	0	0	3.8743	0	0	0	0	0	0	0	0	0	0	0	0	0	0	39.9801
TRINITY_DN56712_c0_g2_i1	276	WP_014879602.1	biotin--acetyl-CoA-carboxylase] ligase	Lipid metabolism and transport	Phaeobacter inhibens	Phaeobacter	0	0	0	0	0	0	0	0	0	0	0	0	0	0	0	0	0	0	0	0	0	23.2458	0	0	0	0	0	0	0	0	0	0	0	0	4.11331	0	27.3591
TRINITY_DN707199_c0_g1_i1	263	WP_014879602.1	biotin--acetyl-CoA-carboxylase] ligase	Lipid metabolism and transport	Phaeobacter inhibens	Phaeobacter	0	0	0	0	0	0	0	0	0	0	0	0	0	0	0	0	0	6.14498	0	0	0	0	0	0	0	0	0	0	0	0	0	0	0	0	0	0	6.14498
TRINITY_DN188173_c0_g1_i1	235	WP_014879617.1	preprotein translocase subunit TatC	Protein export and secretion system	Phaeobacter inhibens	Phaeobacter	0	0	0	0	0	0	0	0	0	0	0	0	0	0	0	0	0	0	0	0	0	0	0	0	0	0	0	0	25.9616	0	0	0	0	0	0	0	25.9616
TRINITY_DN56380_c0_g1_i1	238	WP_014879628.1	replicative DNA helicase	DNA replication/ modification/ recombination and repair	Phaeobacter inhibens	Phaeobacter	0	47.1704	64.6365	3.92599	0	4.61776	0	17.6337	50.2116	0	2.80937	5.34725	62.8257	0	0	2.60911	6.63285	3.39523	0	0	0	8.98577	0	31.5068	0	37.9296	21.0745	6.53194	0	0	32.881	33.5811	0	4.78893	9.54011	51.8497	510.485
TRINITY_DN405409_c0_g1_i1	248	WP_014879629.1	orotate phosphoribosyltransferase	Nucleoside and nucleotide metabolism and transport	Phaeobacter inhibens	Phaeobacter	0	0	0	0	0	0	0	0	0	4.80938	9.88567	0	0	0	0	0	0	0	0	0	0	0	50.2611	0	0	0	0	0	0	0	0	0	0	0	0	0	64.9561
TRINITY_DN300534_c0_g2_i1	469	WP_014879649.1	arginine--tRNA ligase	Translation/ ribosomal structure and biogenesis	Phaeobacter inhibens	Phaeobacter	0	0	0	0	0	0	0	0	0	1.27156	0	0	0	0	0	10.5922	0	0	0	0	0	0	0	5.32951	0	0	0	5.52453	0	7.97912	0	0	0	0	0	1.87941	32.5763
TRINITY_DN699235_c0_g1_i1	219	WP_014879654.1	2-deoxycytidine 5-triphosphate deaminase	Nucleoside and nucleotide metabolism and transport	Phaeobacter inhibens	Phaeobacter	0	0	0	0	0	0	0	0	0	0	4.07081	0	0	0	0	0	0	0	0	0	0	0	0	0	0	0	0	0	0	0	0	0	0	0	0	0	4.07081
TRINITY_DN777840_c0_g1_i1	234	WP_014879679.1	ATP-binding cassette domain-containing protein	General function prediction	Phaeobacter inhibens	Phaeobacter	0	0	0	0	8.49373	4.69669	0	0	0	0	0	0	0	0	0	0	20.2387	3.45327	0	0	0	0	0	2.67045	0	0	0	0	0	0	0	0	0	0	0	0	39.5528
TRINITY_DN784892_c0_g1_i1	239	WP_014879684.1	valine--tRNA ligase	Translation/ ribosomal structure and biogenesis	Phaeobacter inhibens	Phaeobacter	0	0	0	0	0	0	0	0	0	0	0	0	0	0	0	0	0	0	0	0	0	0	0	0	0	0	0	0	0	3.91444	0	0	0	0	0	0	3.91444
TRINITY_DN784892_c0_g2_i1	258	WP_014879684.1	valine--tRNA ligase	Translation/ ribosomal structure and biogenesis	Phaeobacter inhibens	Phaeobacter	0	0	0	0	0	0	0	0	0	0	0	0	0	0	0	0	6.11868	0	0	0	0	0	0	0	0	0	0	0	0	1.81308	0	0	0	0	0	0	7.93176
TRINITY_DN565298_c0_g1_i1	261	WP_014879691.1	inositol monophosphatase	Lipid metabolism and transport	Phaeobacter inhibens	Phaeobacter	0	0	0	0	0	0	0	0	0	0	1.70787	0	0	0	0	0	12.0967	18.5762	0	0	0	0	0	0	0	0	0	0	0	0	0	0	0	0	0	3.37719	35.7579
TRINITY_DN123439_c0_g1_i1	302	WP_014879697.1	response regulator	Regulation	Phaeobacter inhibens	Phaeobacter	0	0	0	0	0	0	0	0	0	0	0	0	0	0	0	0	5.22721	0	0	0	0	0	0	0	0	0	0	6.86358	0	6.19571	0	0	0	0	0	0	18.2865
TRINITY_DN425706_c0_g1_i1	511	WP_014879702.1	phage shock protein A	Stress response	Phaeobacter inhibens	Phaeobacter	0	0	0	0	0	0	0	0	0	1.16705	2.18079	0	0	0	0	2.4304	3.08927	7.90669	0	0	0	0	0	0	0	0	0	3.04227	2.98482	0	0	0	0	0	0	0	22.8013
TRINITY_DN637800_c0_g1_i1	335	WP_014879707.1	NADP-dependent malic enzyme	Precursor metabolite and energy production and conversion	Phaeobacter inhibens	Phaeobacter	0	0	0	0	0	0	0	0	0	0	0	0	0	0	0	0	0	0	0	0	0	0	0	0	0	0	0	6.18747	0	2.79269	0	0	0	0	0	0	8.98016
TRINITY_DN725071_c0_g1_i1	392	WP_014879707.1	NADP-dependent malic enzyme	Precursor metabolite and energy production and conversion	Phaeobacter inhibens	Phaeobacter	0	0	0	0	0	0	0	0	0	0	0	0	0	0	0	1.5841	0	0	0	0	0	0	0	0	0	0	0	2.64388	0	4.77322	0	0	0	2.90756	0	0	11.9088
TRINITY_DN725071_c0_g2_i1	393	WP_014879707.1	NADP-dependent malic enzyme	Precursor metabolite and energy production and conversion	Phaeobacter inhibens	Phaeobacter	0	0	0	0	0	0	0	0	0	0	0	0	0	0	0	1.58007	0	0	0	0	0	0	0	0	0	0	0	2.63715	0	2.38054	0	0	0	8.70049	0	0	15.2983
TRINITY_DN418044_c0_g2_i1	334	WP_014879718.1	acetyl-CoA C-acetyltransferase	Carbon compound and carbohydrate metabolism/ transport and storage	Phaeobacter inhibens	Phaeobacter	0	0	0	0	1.48767	0	0	0	0	5.35656	0	0	0	0	0	1.85918	0	0	0	0	0	0	0	7.48366	0	0	0	0	0	0	0	0	0	0	0	0	16.1871
TRINITY_DN418044_c0_g3_i1	325	WP_014879718.1	acetyl-CoA C-acetyltransferase	Carbon compound and carbohydrate metabolism/ transport and storage	Phaeobacter inhibens	Phaeobacter	0	0	0	0	0	0	0	0	0	5.50489	5.4862	0	0	0	0	3.82134	0	0	0	0	0	0	0	9.61362	0	0	0	9.56678	0	0	0	0	0	0	0	0	33.9928
TRINITY_DN506970_c2_g2_i1	783	WP_014879751.1	thiosulfate oxidation carrier complex protein SoxZ	Sulfur compound metabolism	Phaeobacter inhibens	Phaeobacter	0	0	0	1.19334	5.07671	0	0	0	0	15.9944	8.82399	0	0	0	0	0.793062	7.0564	11.3521	0	0	0	4.09696	15.9192	3.19226	0	0	0	3.97089	0	2.38966	0	0	0	7.27819	15.9489	7.8801	110.966
TRINITY_DN506970_c2_g2_i2	529	WP_014879751.1	thiosulfate oxidation carrier complex protein SoxZ	Sulfur compound metabolism	Phaeobacter inhibens	Phaeobacter	0	0	0	0	1.87858	0	29.1319	0	0	4.50936	7.1624	0	0	14.5178	0	2.3477	4.47623	9.16519	0	0	0	6.06412	2.61809	2.36252	0	0	56.8892	0	0	0	14.7933	0	0	21.5456	8.5843	6.66499	192.711
TRINITY_DN676567_c0_g1_i1	245	WP_014879753.1	thiosulfohydrolase SoxB	Sulfur compound metabolism	Phaeobacter inhibens	Phaeobacter	0	0	0	0	0	0	0	0	0	0	4.54851	0	0	0	0	0	0	0	0	0	0	0	2.82647	0	0	0	0	0	0	0	0	0	0	0	0	10.7932	18.1682
TRINITY_DN335984_c0_g1_i1	422	WP_014879759.1	ATP-dependent Clp protease proteolytic subunit	Posttranslational modification/ protein turnover/ chaperones	Phaeobacter inhibens	Phaeobacter	0	0	0	0	2.3549	0	182.592	0	0	0	5.80959	0	0	0	0	0	0	7.65938	0	0	0	0	4.92289	0	0	0	0	1.22796	5.42147	4.43389	0	0	36.8156	5.40173	0	0	256.639
TRINITY_DN442256_c0_g2_i1	394	WP_014879760.1	ATP-dependent Clp protease ATP-binding subunit ClpX	Posttranslational modification/ protein turnover/ chaperones	Phaeobacter inhibens	Phaeobacter	0	0	0	7.11461	5.0445	8.36822	0	0	0	15.1361	11.3136	0	132.827	0	0	1.57606	0	0	0	0	0	16.2838	12.303	14.274	0	22.9118	0	1.31523	13.5491	3.56174	0	0	0	37.6064	46.1025	0	349.288
TRINITY_DN316057_c0_g1_i1	233	WP_014879777.1	MBL fold metallo-hydrolase	General function prediction	Phaeobacter inhibens	Phaeobacter	0	0	0	0	0	0	0	0	0	0	0.956554	0	0	0	0	0	0	0	0	0	0	0	0	0	0	0	0	0	0	0	0	0	0	63.592	0	0	64.5486
TRINITY_DN107288_c0_g1_i1	325	WP_014879784.1	Zn-dependent hydrolase	General function prediction	Phaeobacter inhibens	Phaeobacter	0	0	0	0	0	0	0	0	0	3.66993	0	0	0	0	0	0	0	0	0	0	0	32.9017	0	0	0	0	0	4.78339	0	1.43931	0	0	0	0	0	2.71214	45.5065
TRINITY_DN546269_c0_g1_i1	266	WP_014879784.1	Zn-dependent hydrolase	General function prediction	Phaeobacter inhibens	Phaeobacter	0	0	0	0	0	0	0	0	0	0	0	0	0	0	0	0	0	0	0	0	0	0	0	0	0	0	0	0	0	0	0	0	0	38.5635	0	0	38.5635
TRINITY_DN785390_c0_g1_i1	205	WP_014879784.1	Zn-dependent hydrolase	General function prediction	Phaeobacter inhibens	Phaeobacter	0	0	0	0	0	0	0	0	0	0	0	0	0	0	0	0	0	0	0	0	0	0	27.0238	0	0	0	0	0	0	0	0	0	0	0	0	0	27.0238
TRINITY_DN694042_c0_g1_i1	285	WP_014879790.1	hypothetical protein	Unknown function	Phaeobacter inhibens	Phaeobacter	0	0	0	0	0	0	0	0	0	0	0.782025	0	0	0	0	0	0	11.3413	0	0	0	0	7.28933	0	0	0	0	0	0	0	0	0	0	0	0	0	19.4126
TRINITY_DN615077_c0_g1_i1	260	WP_014879798.1	TRAP transporter large permease	Carbon compound and carbohydrate metabolism/ transport and storage	Phaeobacter inhibens	Phaeobacter	0	0	0	0	0	0	0	0	0	0	0	0	0	0	0	0	0	0	0	0	0	0	0	0	0	0	0	11.9585	0	0	0	0	0	0	0	0	11.9585
TRINITY_DN481129_c0_g4_i1	661	WP_014879825.1	cobalamin-binding protein	Cofactor/ prosthetic group/ electron carrier and vitamin metabolism and transport	Phaeobacter inhibens	Phaeobacter	0	0	0	2.12039	2.25514	0	0	0	0	10.8266	2.36027	0	0	0	0	0.939436	0	0	0	0	0	9.70626	9.4287	3.78145	0	0	0	6.27172	0	0.707679	0	0	0	22.4159	0	64.0081	134.822
TRINITY_DN481129_c0_g4_i2	623	WP_014879825.1	cobalamin-binding protein	Cofactor/ prosthetic group/ electron carrier and vitamin metabolism and transport	Phaeobacter inhibens	Phaeobacter	0	0	0	3.74954	2.3927	0	0	0	0	6.70071	0.715496	0	0	0	0	0.996737	0	0	0	0	0	0	3.3346	4.0121	0	0	0	0	0	7.50844	0	0	0	3.65895	0	22.6374	55.7067
TRINITY_DN349655_c0_g1_i1	223	WP_014879843.1	efflux RND transporter periplasmic adaptor subunit	Transport	Phaeobacter inhibens	Phaeobacter	0	0	0	0	0	0	0	0	0	0	0	0	0	0	0	0	0	0	0	0	0	0	0	5.60435	0	0	0	0	0	0	0	0	0	25.5553	0	7.90534	39.0649
TRINITY_DN69085_c0_g1_i1	392	WP_014879872.1	BCCT family transporter	Transport	Phaeobacter inhibens	Phaeobacter	0	0	0	0	0	0	0	0	0	0	1.13713	0	0	0	0	3.1682	0	0	0	0	0	0	0	0	0	0	0	0	11.6728	0	0	0	0	17.4454	0	0	33.4235
TRINITY_DN448193_c0_g1_i1	283	WP_014879891.1	HAMP domain-containing protein	Regulation	Phaeobacter inhibens	Phaeobacter	0	0	0	0	1.75577	0	0	0	0	0	1.5751	0	0	0	0	8.77692	22.3126	0	30.0798	0	0	0	0	6.62423	0	0	0	0	0	9.91751	55.3051	0	0	0	0	3.11465	139.462
TRINITY_DN448193_c0_g2_i1	533	WP_014879891.1	HAMP domain-containing protein	Regulation	Phaeobacter inhibens	Phaeobacter	0	0	0	0	0	0	0	15.748	0	4.47552	0.836311	42.9787	0	0	0	1.16504	1.48088	0	0	0	0	0	1.29922	8.20675	0	0	9.41038	2.9167	1.43081	0	0	0	0	2.13839	0	0	92.0866
TRINITY_DN448193_c0_g3_i1	279	WP_014879891.1	HAMP domain-containing protein	Regulation	Phaeobacter inhibens	Phaeobacter	0	0	0	0	0	0	0	0	0	0	0	4.56145	0	0	0	2.22569	2.82907	2.89629	0	0	36.7063	0	0	0	0	0	0	0	2.73341	0	28.049	0	0	4.08518	20.3454	0	104.432
TRINITY_DN461901_c0_g1_i1	214	WP_014879891.1	HAMP domain-containing protein	Regulation	Phaeobacter inhibens	Phaeobacter	0	0	0	0	0	0	0	0	0	0	6.24889	0	0	0	0	0	0	11.328	0	0	0	0	0	2.92002	0	0	0	0	0	0	0	0	0	0	0	0	20.4969
TRINITY_DN461901_c0_g2_i1	214	WP_014879891.1	HAMP domain-containing protein	Regulation	Phaeobacter inhibens	Phaeobacter	0	0	0	0	0	0	0	0	0	0	8.33185	0	0	0	0	34.8206	0	30.208	0	0	0	0	0	2.92002	0	0	0	0	0	0	0	0	0	74.564	0	0	150.844
TRINITY_DN385588_c0_g1_i1	299	WP_014879898.1	AraC family transcriptional regulator	Regulation	Phaeobacter inhibens	Phaeobacter	0	0	0	0	0	0	0	0	0	0	0	0	0	0	0	0	10.5593	0	0	0	0	0	0	0	0	0	0	0	5.10114	3.12893	0	0	0	0	0	0	18.7894
TRINITY_DN576013_c0_g1_i1	330	WP_014879900.1	phosphatidate cytidylyltransferase	Lipid metabolism and transport	Phaeobacter inhibens	Phaeobacter	0	0	0	0	0	0	0	0	0	0	0	0	0	0	0	15.0537	0	0	0	0	0	0	0	0	0	0	0	0	0	0	0	0	0	0	0	0	15.0537
TRINITY_DN355181_c0_g1_i1	232	WP_014879909.1	NAD-dependent DNA ligase LigA	DNA replication/ modification/ recombination and repair	Phaeobacter inhibens	Phaeobacter	0	0	0	0	0	0	0	0	0	0	0	0	0	0	0	0	0	0	0	0	0	0	0	5.38694	0	0	0	0	0	20.1627	0	0	0	0	0	0	25.5497
TRINITY_DN580204_c0_g1_i1	206	WP_014879926.1	hypothetical protein	Unknown function	Phaeobacter inhibens	Phaeobacter	0	0	0	0	0	26.6754	0	0	0	0	0	0	0	0	0	12.0576	0	0	0	0	0	0	0	0	0	0	0	15.0932	0	0	0	0	0	0	0	0	53.8262
TRINITY_DN788403_c0_g1_i1	254	WP_014879926.1	hypothetical protein	Unknown function	Phaeobacter inhibens	Phaeobacter	0	0	0	0	0	0	0	0	0	0	3.50987	0	0	0	0	0	0	0	0	0	0	0	0	0	0	0	0	2.04016	0	0	0	0	0	0	0	0	5.55003
TRINITY_DN134069_c0_g1_i1	330	WP_014879942.1	PAS domain-containing sensor histidine kinase	Regulation	Phaeobacter inhibens	Phaeobacter	0	0	0	0	0	0	0	0	0	0	2.02615	0	0	0	0	0	0	0	0	0	0	0	0	0	0	0	0	18.8437	0	0	0	0	0	0	0	0	20.8698
TRINITY_DN796975_c0_g1_i1	343	WP_014879942.1	PAS domain-containing sensor histidine kinase	Regulation	Phaeobacter inhibens	Phaeobacter	0	0	0	0	0	0	0	0	0	3.47734	0	0	0	0	0	0	9.20477	0	0	0	0	0	2.01891	0	0	0	0	0	0	0	0	0	0	0	0	0	14.701
TRINITY_DN567159_c0_g1_i1	474	WP_014879946.1	GTPase HflX	Translation/ ribosomal structure and biogenesis	Phaeobacter inhibens	Phaeobacter	0	0	0	0	4.19311	0	0	0	0	0	0	0	0	0	0	0	0	0	0	0	0	0	0	11.8649	0	0	0	0	0	0	0	0	0	0	0	50.2089	66.2669
TRINITY_DN27077_c0_g1_i1	269	WP_014879947.1	penicillin acylase family protein	Cell defense	Phaeobacter inhibens	Phaeobacter	0	0	0	0	1.84715	0	57.289	0	133.275	0	2.48562	0	0	57.0997	34.4743	0	0	0	0	0	0	0	5.14859	0	37.8087	0	55.9375	1.9264	0	0	0	89.1335	0	63.5556	8.4407	6.5535	554.976
TRINITY_DN703661_c0_g1_i1	211	WP_014879947.1	penicillin acylase family protein	Cell defense	Phaeobacter inhibens	Phaeobacter	0	0	0	0	0	0	0	0	0	0	0	0	0	0	0	0	0	0	0	0	0	0	0	0	0	0	0	0	0	8.86779	0	0	0	0	0	0	8.86779
TRINITY_DN187328_c0_g2_i1	253	WP_014879950.1	hypothetical protein	Unknown function	Phaeobacter inhibens	Phaeobacter	0	0	0	1.84661	0	0	0	0	47.2346	2.35717	5.28562	0	0	0	0	0	0	0	0	0	0	0	2.7371	0	0	0	0	4.09645	0	0	0	0	0	0	4.48725	0	68.0448
TRINITY_DN536185_c0_g1_i1	256	WP_014879950.1	hypothetical protein	Unknown function	Phaeobacter inhibens	Phaeobacter	0	0	0	0	0	0	0	0	0	0	0	0	0	0	0	0	0	0	0	0	0	0	0	0	0	0	0	16.1938	0	0	0	0	0	0	0	0	16.1938
TRINITY_DN154244_c0_g1_i1	228	WP_014879953.1	DsbA family oxidoreductase	Posttranslational modification/ protein turnover/ chaperones	Phaeobacter inhibens	Phaeobacter	0	0	0	0	0	0	0	18.4072	0	0	1.95506	0	32.7906	0	0	0	0	0	0	0	0	0	3.03722	0	0	39.5931	21.9988	0	0	0	34.3231	0	0	0	0	112.114	264.219
TRINITY_DN275899_c0_g1_i1	508	WP_014879966.1	carboxypeptidase M32	Posttranslational modification/ protein turnover/ chaperones	Phaeobacter inhibens	Phaeobacter	0	0	0	0	0	0	0	0	0	0	0	0	0	0	0	0	0	0	0	0	0	0	0	0	0	0	0	2.04016	3.00244	0	0	0	0	0	46.9306	29.4972	81.4704
TRINITY_DN210525_c0_g2_i1	210	WP_014879968.1	glucose-6-phosphate dehydrogenase	Precursor metabolite and energy production and conversion	Phaeobacter inhibens	Phaeobacter	0	0	0	0	0	0	0	0	0	0	0	0	0	0	0	0	0	0	0	0	0	0	0	0	0	0	0	0	0	0	0	0	0	10.8549	0	0	10.8549
TRINITY_DN689553_c0_g1_i1	224	WP_014879974.1	response regulator	Regulation	Phaeobacter inhibens	Phaeobacter	0	0	0	0	0	0	0	0	0	0	0	0	0	0	0	0	0	0	0	0	0	0	0	0	0	0	0	0	0	0	0	0	0	0	0	35.4152	35.4152
TRINITY_DN356264_c0_g1_i1	229	WP_014879976.1	alanine--tRNA ligase	Translation/ ribosomal structure and biogenesis	Phaeobacter inhibens	Phaeobacter	0	0	0	0	0	0	0	0	0	0	0	0	0	0	0	16.2699	0	0	0	0	0	0	0	0	0	0	0	0	0	0	0	0	0	0	0	0	16.2699
TRINITY_DN746209_c0_g1_i1	257	WP_014879976.1	alanine--tRNA ligase	Translation/ ribosomal structure and biogenesis	Phaeobacter inhibens	Phaeobacter	0	0	0	0	0	0	0	0	0	0	0	29.7116	0	0	0	0	0	0	0	0	0	0	0	0	0	0	0	0	2.9674	0	0	0	0	0	13.2522	0	45.9312
TRINITY_DN284857_c0_g1_i1	344	WP_014879980.1	Fe-S cluster assembly protein SufB	Stress response	Phaeobacter inhibens	Phaeobacter	0	0	0	0	0	0	0	0	0	15.6025	0.647898	0	0	0	0	1.80514	0	0	0	0	0	0	0	0	0	0	0	0	0	4.07944	0	0	0	0	0	0	22.135
TRINITY_DN284857_c0_g2_i1	348	WP_014879980.1	Fe-S cluster assembly protein SufB	Stress response	Phaeobacter inhibens	Phaeobacter	0	0	0	0	0	0	0	0	0	5.14106	0.640451	0	0	0	0	0	0	0	0	0	0	0	0	0	0	0	0	0	0	4.03255	0	0	0	0	0	0	9.81406
TRINITY_DN775993_c0_g1_i1	217	WP_014879980.1	Fe-S cluster assembly protein SufB	Stress response	Phaeobacter inhibens	Phaeobacter	0	0	0	0	0	0	0	0	0	0	7.18958	0	0	0	0	0	3.63737	0	0	0	0	0	0	2.87966	0	0	0	0	0	0	0	0	0	0	0	0	13.7066
TRINITY_DN517689_c0_g1_i1	239	WP_014879987.1	UDP-N-acetylglucosamine-peptide N-acetylglucosaminyltransferase	Cell wall/ membrane and envelope biogenesis	Phaeobacter inhibens	Phaeobacter	0	0	0	0	0	0	0	0	0	0	0	0	0	0	0	2.59819	0	0	0	0	0	0	0	10.4583	0	0	0	0	0	0	0	0	0	0	0	0	13.0565
TRINITY_DN492845_c1_g1_i2	264	WP_014879989.1	50S ribosomal protein L21	Translation/ ribosomal structure and biogenesis	Phaeobacter	Phaeobacter	0	0	0	0	0	0	0	0	0	0	3.37692	57.8475	0	0	0	2.35215	11.9592	0	0	0	0	0	0	0	0	0	0	0	0	0	0	0	0	8.63458	0	0	84.1704
TRINITY_DN268482_c0_g1_i1	432	WP_014879997.1	type II 3-dehydroquinate dehydratase	Carbon compound and carbohydrate metabolism/ transport and storage	Phaeobacter inhibens	Phaeobacter	0	0	0	0	0	0	0	0	0	0	4.64327	0	0	0	0	5.7497	1.8271	3.74104	0	0	0	0	0	0	0	0	0	0	10.592	0	0	0	0	50.1285	0	0	76.6816
TRINITY_DN722557_c0_g1_i1	348	WP_014880000.1	phosphotransferase family protein	General function prediction	Phaeobacter inhibens	Phaeobacter	0	0	0	0	0	0	0	0	0	0	0	0	0	0	0	0	0	0	0	0	0	0	0	0	0	0	0	0	0	0	0	0	0	26.2015	0	0	26.2015
TRINITY_DN402311_c0_g1_i1	287	WP_014880001.1	enoyl-CoA hydratase/isomerase family protein	Lipid metabolism and transport	Phaeobacter inhibens	Phaeobacter	0	0	0	0	0	0	0	0	0	0	0	0	0	0	0	8.65459	16.5012	0	0	0	0	0	9.65137	0	0	0	0	0	0	9.77928	0	0	0	0	0	0	44.5865
TRINITY_DN402311_c0_g2_i1	287	WP_014880001.1	enoyl-CoA hydratase/isomerase family protein	Lipid metabolism and transport	Phaeobacter inhibens	Phaeobacter	0	0	0	0	0	0	0	0	0	0	0	0	0	0	0	0	11.0008	0	0	0	0	0	0	0	0	0	0	0	0	0	0	0	0	0	0	0	11.0008
TRINITY_DN522022_c0_g1_i1	269	WP_014880016.1	PAS domain-containing protein	Regulation	Phaeobacter inhibens	Phaeobacter	0	0	0	0	0	0	0	0	0	0	0	0	0	0	0	0	0	0	0	0	0	0	0	0	0	0	0	23.1168	0	0	0	0	0	0	0	0	23.1168
TRINITY_DN762987_c0_g1_i1	308	WP_014880025.1	UDP-3-O-(3-hydroxymyristoyl)glucosamine N-acyltransferase	Cell wall/ membrane and envelope biogenesis	Phaeobacter inhibens	Phaeobacter	0	0	0	0	0	0	0	0	0	0	2.17088	0	0	0	0	0	2.56269	2.62359	0	0	0	0	4.49666	28.4039	0	0	0	1.68247	0	0	0	0	0	7.40107	0	0	49.3412
TRINITY_DN738042_c0_g1_i1	346	WP_014880026.1	L,D-transpeptidase family protein	Cell wall/ membrane and envelope biogenesis	Phaeobacter inhibens	Phaeobacter	56.672	0	44.461	0	10.0525	0	0	0	0	17.2359	0.644153	0	0	0	0	0	0	4.67089	0	0	0	0	0	0	0	0	0	2.99538	0	0	22.6175	0	0	32.9412	0	5.09506	197.386
TRINITY_DN483233_c0_g1_i1	631	WP_014880042.1	membrane dipeptidase	Posttranslational modification/ protein turnover/ chaperones	Phaeobacter inhibens	Phaeobacter	0	0	0	0	0	1.74172	0	0	0	0	1.41285	0	0	0	0	0	0	0	0	0	0	1.69462	0	0	0	0	0	0	1.20859	0	0	0	0	0	0	0	6.05778
TRINITY_DN483233_c0_g2_i1	631	WP_014880042.1	membrane dipeptidase	Posttranslational modification/ protein turnover/ chaperones	Phaeobacter inhibens	Phaeobacter	0	0	0	0	0	0	0	0	0	13.2315	0	8.06748	0	0	0	0	0	0	0	0	0	0	7.68209	0	0	0	0	3.28495	1.20859	0	0	0	0	3.61257	0	0	37.0872
TRINITY_DN483233_c0_g4_i1	631	WP_014880042.1	membrane dipeptidase	Posttranslational modification/ protein turnover/ chaperones	Phaeobacter inhibens	Phaeobacter	0	0	0	0	0	0	0	0	0	0.945108	0	2.01687	0	0	0	0	2.50177	6.40304	0	0	0	0	14.2667	0	0	0	0	0	1.20859	0	0	0	0	0	0	0	27.3421
TRINITY_DN483233_c0_g8_i2	631	WP_014880042.1	membrane dipeptidase	Posttranslational modification/ protein turnover/ chaperones	Phaeobacter inhibens	Phaeobacter	0	0	0	0	3.14981	10.4503	0	0	0	4.72554	1.76606	0	0	0	0	0	3.75266	3.84183	0	0	0	3.38924	1.09744	0.990309	0	0	0	5.74866	7.25154	2.9653	0	0	0	1.80628	10.795	0	61.73
TRINITY_DN483233_c0_g3_i1	295	WP_014880043.1	ABC transporter substrate-binding protein	Transport	Phaeobacter inhibens	Phaeobacter	0	0	0	0	0	0	0	0	0	2.02157	0	0	0	0	0	0	2.67562	0	0	0	0	3.62477	16.4319	0	0	0	0	0	0	0	0	0	0	3.86361	0	0	28.6174
TRINITY_DN483233_c0_g5_i1	303	WP_014880043.1	ABC transporter substrate-binding protein	Transport	Phaeobacter inhibens	Phaeobacter	0	0	0	0	0	0	0	0	0	0	2.94227	0	0	0	0	0	0	0	0	0	0	3.52906	9.14173	0	0	0	0	5.1307	0	1.54381	0	0	0	0	0	0	22.2876
TRINITY_DN483233_c0_g7_i1	543	WP_014880043.1	ABC transporter substrate-binding protein	Transport	Phaeobacter inhibens	Phaeobacter	0	0	0	0	0	0	0	0	0	15.3758	4.10455	0	0	0	0	5.71793	0	0	0	0	0	0	2.55059	0	0	0	0	7.63463	0	0	0	0	0	0	0	12.9863	48.3699
TRINITY_DN483233_c0_g9_i1	283	WP_014880043.1	ABC transporter substrate-binding protein	Transport	Phaeobacter inhibens	Phaeobacter	0	0	0	0	0	0	0	0	0	2.10729	0.787551	0	0	0	0	0	13.9454	0	0	0	0	3.77847	7.34084	2.20808	0	0	0	7.32439	0	0	0	0	0	20.1372	0	0	57.6292
TRINITY_DN56965_c0_g1_i1	369	WP_014880052.1	ornithine cyclodeaminase	Amino acid metabolism and transport	Phaeobacter inhibens	Phaeobacter	0	0	0	0	0	0	0	0	0	0	0	0	0	0	0	0	8.5562	0	0	0	0	0	0	0	0	0	0	0	2.06672	1.26769	0	0	0	0	0	0	11.8906
TRINITY_DN799232_c0_g1_i1	270	WP_014880066.1	branched-chain amino acid ABC transporter permease	Amino acid metabolism and transport	Phaeobacter inhibens	Phaeobacter	0	0	0	0	0	0	0	0	0	0	4.95282	0	0	0	0	0	0	0	0	0	0	0	0	0	0	0	0	0	0	0	0	0	0	0	0	26.1169	31.0697
TRINITY_DN790552_c0_g1_i1	245	WP_014880067.1	branched-chain amino acid ABC transporter permease	Amino acid metabolism and transport	Phaeobacter inhibens	Phaeobacter	0	0	0	0	0	0	0	0	0	0	0	0	0	0	0	0	0	0	0	0	0	0	0	0	0	0	0	0	0	7.63716	0	0	0	0	0	0	7.63716
TRINITY_DN613293_c0_g1_i1	212	WP_014880071.1	hypothetical protein	Unknown function	Phaeobacter inhibens	Phaeobacter	0	0	0	0	0	0	0	0	0	0	0	0	0	0	0	0	0	15.2465	0	0	0	0	0	0	0	0	0	0	0	0	0	0	0	0	0	0	15.2465
TRINITY_DN444398_c0_g1_i1	775	WP_014880084.1	vitamin B12-dependent ribonucleotide reductase	Nucleoside and nucleotide metabolism and transport	Phaeobacter inhibens	Phaeobacter	0	0	0	0	10.8994	28.362	0	0	0	5.38651	1.43792	6.56849	0	0	0	4.80749	6.11078	18.7679	0	0	0	0	0	1.61261	0	0	0	12.0356	6.88819	8.45014	0	0	0	27.9426	0	18.1976	157.467
TRINITY_DN416530_c0_g1_i1	490	WP_014880086.1	pyridoxamine 5-phosphate oxidase	Cofactor/ prosthetic group/ electron carrier and vitamin metabolism and transport	Phaeobacter	Phaeobacter	0	0	0	0	0	4.48582	0	0	0	0	4.54851	5.19447	0	0	0	0	0	0	0	0	0	0	11.3059	0	0	0	0	0	1.55637	0	0	0	0	0	18.5351	0	45.6261
TRINITY_DN584750_c0_g1_i1	225	WP_014880087.1	LysE family translocator	Amino acid metabolism and transport	Phaeobacter inhibens	Phaeobacter	0	0	0	0	11.0418	0	0	0	0	0	0	0	0	0	0	0	0	0	0	0	0	0	0	47.2136	0	0	0	0	0	0	0	0	0	0	105.959	0	164.214
TRINITY_DN390124_c0_g3_i1	295	WP_014880098.1	transcriptional repressor LexA	Stress response	Phaeobacter inhibens	Phaeobacter	0	0	0	0	0	0	0	0	0	0	0	0	0	0	0	0	0	0	0	0	0	0	0	0	0	0	0	0	0	0	0	0	0	23.1816	0	2.98795	26.1696
TRINITY_DN390124_c0_g4_i1	241	WP_014880098.1	transcriptional repressor LexA	Stress response	Phaeobacter inhibens	Phaeobacter	0	0	0	0	0	0	0	0	0	0	0	0	0	0	0	2.57663	0	20.1178	0	0	0	0	2.87339	0	0	0	0	0	0	0	0	0	0	0	0	0	25.5678
TRINITY_DN798567_c0_g1_i1	236	WP_014880102.1	enoyl-CoA hydratase	Lipid metabolism and transport	Phaeobacter inhibens	Phaeobacter	0	0	0	0	0	0	0	0	0	0	0	0	0	0	0	5.26243	0	0	0	0	0	0	0	0	0	0	0	0	0	0	0	0	0	0	33.6734	74.6988	113.635
TRINITY_DN718795_c0_g1_i1	600	WP_014880111.1	indolepyruvate ferredoxin oxidoreductase family protein	Amino acid metabolism and transport	Phaeobacter inhibens	Phaeobacter	0	0	0	0	0	0	0	0	0	0	0	0	0	0	0	3.10484	0	4.04032	0	0	0	0	0	1.04148	0	0	0	0.863668	0	0	0	0	0	0	0	0	9.0503
TRINITY_DN718795_c0_g2_i1	600	WP_014880111.1	indolepyruvate ferredoxin oxidoreductase family protein	Amino acid metabolism and transport	Phaeobacter inhibens	Phaeobacter	0	0	0	0	0	0	0	0	0	0	0.742923	0	0	0	0	3.10484	0	0	0	0	0	0	0	1.04148	0	0	0	3.45467	0	0	0	0	0	0	0	0	8.34391
TRINITY_DN403649_c0_g2_i1	248	WP_014880114.1	phosphoribosylformylglycinamidine synthase subunit PurL	Nucleoside and nucleotide metabolism and transport	Phaeobacter inhibens	Phaeobacter	0	0	0	0	0	0	0	0	0	0	0	0	0	0	0	0	3.1827	0	0	0	0	0	0	2.5197	0	0	40.4495	0	0	1.88619	0	0	31.3229	0	0	0	79.3609
TRINITY_DN408213_c0_g1_i1	357	WP_014880114.1	phosphoribosylformylglycinamidine synthase subunit PurL	Nucleoside and nucleotide metabolism and transport	Phaeobacter inhibens	Phaeobacter	0	0	0	0	1.39183	0	0	0	0	5.01146	0	0	0	0	0	1.7394	0	0	0	0	0	0	0	0	0	0	0	0	0	5.24119	0	0	0	0	0	0	13.3839
TRINITY_DN408213_c0_g2_i1	341	WP_014880114.1	phosphoribosylformylglycinamidine synthase subunit PurL	Nucleoside and nucleotide metabolism and transport	Phaeobacter inhibens	Phaeobacter	0	0	0	0	0	0	0	0	0	1.74887	0.653598	0	0	0	0	3.64204	11.5735	0	0	0	0	0	0	0	0	0	0	1.51965	0	0	0	0	0	0	0	0	19.1376
TRINITY_DN465033_c1_g1_i1	490	WP_014880117.1	hypothetical protein	Unknown function	Phaeobacter inhibens	Phaeobacter	0	0	0	0	0	0	0	0	0	7.30241	3.63881	0	0	0	0	1.26728	0	0	0	0	0	15.2758	0	0	0	0	0	7.40286	1.55637	0	0	0	0	0	13.9013	0	50.3448
TRINITY_DN350392_c0_g1_i1	226	WP_014880121.1	transketolase	General function prediction	Phaeobacter inhibens	Phaeobacter	0	0	0	0	0	0	0	0	0	0	0	0	0	0	0	0	3.49252	0	0	0	0	0	0	0	0	0	0	0	13.4977	0	0	0	0	0	0	0	16.9902
TRINITY_DN350392_c0_g2_i1	206	WP_014880121.1	transketolase	General function prediction	Phaeobacter inhibens	Phaeobacter	0	0	0	0	0	0	0	0	0	0	0	0	0	0	0	0	15.3264	0	0	0	0	0	0	0	0	0	0	0	0	0	0	0	0	0	0	0	15.3264
TRINITY_DN469331_c0_g3_i1	332	WP_014880131.1	excinuclease ABC subunit UvrA	DNA replication/ modification/ recombination and repair	Phaeobacter inhibens	Phaeobacter	0	0	0	0	0	0	0	0	0	17.9627	0	0	0	0	0	0	0	4.86786	0	0	0	0	0	0	0	0	0	9.36507	0	2.81793	0	0	0	0	64.9705	0	99.9841
TRINITY_DN439344_c0_g1_i1	509	WP_014880138.1	polymer-forming cytoskeletal protein	Cell cycle control/ cell division/ differentiation and chromosome partitioning	Phaeobacter inhibens	Phaeobacter	0	0	0	0	0	0	30.2765	24.7357	0	4.68655	7.8817	0	14.6881	0	0	4.8799	12.4056	1.58755	0	0	0	0	5.44193	3.68302	0	17.7352	9.85409	1.01808	0	0	0	0	0	15.6746	2.2304	5.19516	161.974
TRINITY_DN439344_c0_g1_i2	736	WP_014880138.1	polymer-forming cytoskeletal protein	Cell cycle control/ cell division/ differentiation and chromosome partitioning	Phaeobacter inhibens	Phaeobacter	0	0	0	0	0	0	0	0	0	8.91304	7.87337	0	0	0	0	9.28076	2.14486	2.19583	0	0	0	0	9.40878	13.5845	0	0	0	14.0815	6.21702	7.62678	0	43.4364	0	10.8402	7.71246	10.7785	154.094
TRINITY_DN131386_c0_g1_i1	647	WP_014880139.1	calcium-binding protein	General function prediction	Phaeobacter inhibens	Phaeobacter	0	0	0	0	0	0	0	0	0	0	0.688955	0	0	0	0	0	2.43991	2.49788	0	0	0	0	1.0703	0	0	0	0	0	0	0	0	0	0	3.52323	0	8.17415	18.3944
TRINITY_DN187789_c0_g1_i1	236	WP_014880158.1	serine O-acetyltransferase	Amino acid metabolism and transport	Phaeobacter inhibens	Phaeobacter	0	0	0	0	0	0	0	0	0	0	7.55515	0	0	0	0	0	0	0	0	0	0	0	0	0	0	0	0	0	0	0	0	0	0	0	0	29.8795	37.4347
TRINITY_DN540419_c0_g1_i1	206	WP_014880218.1	DNA-packaging protein	DNA replication/ modification/ recombination and repair	Phaeobacter inhibens	Phaeobacter	0	0	0	0	0	0	0	0	0	0	0	0	0	0	0	0	0	0	0	0	0	0	0	0	0	0	0	0	0	18.166	0	0	0	0	0	0	18.166
TRINITY_DN583074_c0_g1_i1	210	WP_014880260.1	protein translocase subunit SecD	Protein export and secretion system	Phaeobacter inhibens	Phaeobacter	0	0	0	0	0	0	0	0	0	14.1991	0	0	0	0	0	0	0	0	0	0	0	0	0	0	0	0	0	0	0	0	0	0	0	0	0	4.19736	18.3965
TRINITY_DN448614_c1_g1_i1	514	WP_014880267.1	PQQ-binding-like beta-propeller repeat protein	General function prediction	Phaeobacter inhibens	Phaeobacter	0	0	0	0	0	0	0	0	0	6.96144	0	0	0	0	0	0	0	0	0	0	0	0	5.389	2.43146	0	0	0	0	0	0.91007	0	0	0	0	0	1.71487	17.4068
TRINITY_DN448614_c1_g2_i1	514	WP_014880267.1	PQQ-binding-like beta-propeller repeat protein	General function prediction	Phaeobacter inhibens	Phaeobacter	0	0	0	0	0	0	0	0	0	2.32048	0	0	0	0	0	0	0	3.14422	0	0	0	0	5.389	19.4517	0	0	0	0	0	6.37049	0	0	0	0	8.83481	6.8595	52.3702
TRINITY_DN772221_c0_g1_i1	370	WP_014880267.1	PQQ-binding-like beta-propeller repeat protein	General function prediction	Phaeobacter inhibens	Phaeobacter	0	0	0	0	0	0	0	0	0	0	0	0	0	0	0	0	0	0	0	0	0	0	0	0	0	0	0	5.60217	18.5502	0	0	0	0	0	0	0	24.1524
TRINITY_DN424689_c0_g1_i1	277	WP_014880275.1	hypothetical protein	Unknown function	Phaeobacter	Phaeobacter	0	0	0	8.43308	7.17521	0	0	0	0	0	7.24149	36.7551	0	0	0	4.48352	0	0	0	0	0	0	0	0	0	0	0	0	33.0377	0	0	0	0	0	0	0	97.1261
TRINITY_DN317607_c0_g1_i1	245	WP_014880281.1	sarcosine oxidase subunit beta family protein	Cofactor/ prosthetic group/ electron carrier and vitamin metabolism and transport	Phaeobacter inhibens	Phaeobacter	0	0	0	1.90691	0	31.4007	0	102.78	0	0	0	0	0	0	0	7.60368	3.22167	6.59644	0	0	41.8003	0	2.82647	0	0	0	0	0	6.22547	3.81858	63.883	0	95.1194	0	18.5351	0	385.717
TRINITY_DN317607_c0_g1_i2	299	WP_014880281.1	sarcosine oxidase subunit beta family protein	Cofactor/ prosthetic group/ electron carrier and vitamin metabolism and transport	Phaeobacter inhibens	Phaeobacter	0	0	0	0	1.66182	0	0	0	0	0	3.72704	0	0	0	0	14.5377	0	0	0	0	0	0	0	0	0	0	0	1.73311	2.55057	1.56447	0	0	0	0	0	0	25.7747
TRINITY_DN313745_c0_g1_i1	529	WP_014880329.1	ABC-F family ATP-binding cassette domain-containing protein	General function prediction	Phaeobacter inhibens	Phaeobacter	0	0	0	0	0	0	0	0	0	4.50936	4.21318	0	0	0	0	0	2.98416	0	0	0	0	0	0	0	0	0	0	0	0	0	0	0	0	8.61826	0	0	20.325
TRINITY_DN313745_c0_g2_i1	351	WP_014880329.1	ABC-F family ATP-binding cassette domain-containing protein	General function prediction	Phaeobacter inhibens	Phaeobacter	0	0	0	0	0	0	0	0	0	0	0	0	0	0	0	0	0	0	0	0	0	0	0	0	0	0	0	0	0	0	0	0	0	32.4719	0	0	32.4719
TRINITY_DN619225_c0_g1_i1	269	WP_014880329.1	ABC-F family ATP-binding cassette domain-containing protein	General function prediction	Phaeobacter inhibens	Phaeobacter	0	0	0	0	0	0	0	0	0	8.86785	0	0	0	0	0	0	0	0	0	0	0	0	0	4.64599	0	0	0	1.9264	0	0	0	0	0	0	0	0	15.4402
TRINITY_DN240830_c0_g1_i1	271	WP_014880331.1	leucyl aminopeptidase	Posttranslational modification/ protein turnover/ chaperones	Phaeobacter inhibens	Phaeobacter	0	0	0	0	0	4.05545	0	0	220.486	0	4.93455	9.39222	27.5877	56.6783	0	4.58278	0	0	0	0	0	3.94578	0	0	0	0	0	1.91218	0	3.45222	28.877	29.4919	28.6645	0	0	3.25257	427.313
TRINITY_DN337068_c0_g1_i1	433	WP_014880333.1	LPS-assembly protein LptD	Cell wall/ membrane and envelope biogenesis	Phaeobacter inhibens	Phaeobacter	0	0	0	0	0	0	0	0	0	8.26369	5.662	0	0	0	0	0	0	0	0	0	0	0	0	0	0	0	0	1.19677	0	0	0	0	0	0	0	0	15.1225
TRINITY_DN337068_c0_g2_i1	241	WP_014880333.1	LPS-assembly protein LptD	Cell wall/ membrane and envelope biogenesis	Phaeobacter inhibens	Phaeobacter	0	0	0	0	0	0	0	0	0	0	0	0	0	0	0	0	0	0	0	0	0	0	0	0	0	0	0	6.45063	0	0	0	0	0	0	0	0	6.45063
TRINITY_DN386330_c0_g1_i1	249	WP_014880343.1	LLM class flavin-dependent oxidoreductase	General function prediction	Phaeobacter inhibens	Phaeobacter	0	0	0	0	0	0	0	0	0	0	0	0	0	0	0	0	22.1894	0	0	0	0	0	0	0	0	0	0	0	0	0	0	0	0	0	0	0	22.1894
TRINITY_DN384977_c0_g1_i1	246	WP_014880347.1	glutamine-synthetase adenylyltransferase	Nitrogen compound metabolism	Phaeobacter inhibens	Phaeobacter	0	0	0	0	0	0	0	0	0	0	0	0	0	0	0	2.52426	3.20857	0	0	0	0	0	0	0	0	0	20.3892	0	0	0	0	0	0	0	27.6896	0	53.8116
TRINITY_DN384977_c0_g2_i1	246	WP_014880347.1	glutamine-synthetase adenylyltransferase	Nitrogen compound metabolism	Phaeobacter inhibens	Phaeobacter	0	0	0	0	0	0	0	0	0	0	0	0	0	0	0	0	0	3.28481	0	0	0	0	0	0	0	0	0	0	0	0	0	0	0	0	9.22987	0	12.5147
TRINITY_DN384977_c0_g3_i1	246	WP_014880347.1	glutamine-synthetase adenylyltransferase	Nitrogen compound metabolism	Phaeobacter inhibens	Phaeobacter	0	0	0	0	0	0	0	0	0	0	6.34203	0	0	0	0	0	9.62572	26.2785	0	0	0	0	0	0	0	0	0	0	0	0	0	0	0	0	0	0	42.2463
TRINITY_DN384977_c0_g4_i1	223	WP_014880347.1	glutamine-synthetase adenylyltransferase	Nitrogen compound metabolism	Phaeobacter inhibens	Phaeobacter	0	0	0	0	0	0	0	0	0	0	0	0	0	0	0	2.78461	7.07901	0	0	0	0	0	0	0	0	0	0	0	0	0	0	0	0	0	0	0	9.86361
TRINITY_DN615188_c0_g1_i1	464	WP_014880347.1	glutamine-synthetase adenylyltransferase	Nitrogen compound metabolism	Phaeobacter inhibens	Phaeobacter	0	0	0	0	0	0	0	0	0	0	0	0	0	0	0	2.67658	6.80439	0	0	0	0	0	0	0	0	0	0	0	0	0	0	0	0	0	0	0	9.48097
TRINITY_DN79181_c0_g1_i1	210	WP_014880357.1	hypothetical protein	Unknown function	Phaeobacter inhibens	Phaeobacter	0	0	0	0	0	0	0	0	0	0	0	0	0	0	0	0	0	3.84792	0	0	0	0	0	0	0	0	0	0	0	0	0	0	0	0	0	0	3.84792
TRINITY_DN621896_c0_g1_i1	212	WP_014880359.1	DUF2189 domain-containing protein	Unknown function	Phaeobacter inhibens	Phaeobacter	0	0	0	0	0	0	0	0	0	0	4.20523	0	0	0	0	0	0	0	0	0	0	5.0439	0	0	0	0	0	0	0	0	0	0	0	0	0	0	9.24912
TRINITY_DN293535_c1_g1_i1	325	WP_014880381.1	endopeptidase La	Posttranslational modification/ protein turnover/ chaperones	Phaeobacter inhibens	Phaeobacter	0	0	0	11.5001	7.64436	0	0	0	0	3.66993	1.37155	0	0	0	0	15.2853	29.1437	0	0	0	0	32.9017	0	11.5363	0	0	0	23.9169	0	0	0	49.1834	0	0	0	0	186.153
TRINITY_DN377281_c0_g1_i1	209	WP_014880389.1	bifunctional diguanylate cyclase/phosphodiesterase	Regulation	Phaeobacter inhibens	Phaeobacter	0	0	0	0	0	0	0	0	0	0	0	36.5353	0	0	0	0	0	0	0	0	0	0	0	0	0	0	0	0	0	0	0	0	0	0	0	0	36.5353
TRINITY_DN377281_c0_g2_i1	209	WP_014880389.1	bifunctional diguanylate cyclase/phosphodiesterase	Regulation	Phaeobacter inhibens	Phaeobacter	0	0	0	0	0	0	0	0	0	0	0	0	0	0	0	0	0	0	0	0	0	0	0	0	0	0	0	0	0	0	0	0	0	32.7205	0	0	32.7205
TRINITY_DN377281_c0_g3_i1	209	WP_014880389.1	bifunctional diguanylate cyclase/phosphodiesterase	Regulation	Phaeobacter inhibens	Phaeobacter	0	0	0	0	0	0	0	0	0	0	0	133.963	0	0	0	0	0	0	0	0	0	0	0	0	0	0	0	0	0	0	0	0	0	0	0	0	133.963
TRINITY_DN377281_c0_g4_i1	208	WP_014880389.1	bifunctional diguanylate cyclase/phosphodiesterase	Regulation	Phaeobacter inhibens	Phaeobacter	0	0	0	0	0	0	0	0	0	0	0	0	0	0	0	0	0	0	0	0	0	0	0	0	0	0	0	0	0	0	0	0	0	21.9185	0	0	21.9185
TRINITY_DN623177_c0_g1_i1	228	WP_014880389.1	bifunctional diguanylate cyclase/phosphodiesterase	Regulation	Phaeobacter inhibens	Phaeobacter	0	0	0	0	0	0	0	0	0	0	0	0	0	0	0	0	0	0	0	0	0	0	0	0	0	0	0	0	20.069	0	0	0	0	0	0	0	20.069
TRINITY_DN413268_c0_g1_i1	445	WP_014880410.1	class I poly(R)-hydroxyalkanoic acid synthase	Carbon compound and carbohydrate metabolism/ transport and storage	Phaeobacter inhibens	Phaeobacter	0	0	0	0	0	0	0	0	0	0	3.50593	0	0	0	0	0	0	0	0	0	0	0	0	0	0	0	0	2.32899	3.42751	0	0	0	0	0	0	1.98078	11.2432
TRINITY_DN413268_c0_g3_i1	355	WP_014880410.1	class I poly(R)-hydroxyalkanoic acid synthase	Carbon compound and carbohydrate metabolism/ transport and storage	Phaeobacter inhibens	Phaeobacter	0	0	0	0	0	0	0	0	0	0	0.627823	0	0	0	0	5.24761	0	0	0	0	0	0	0	0	0	0	0	0	4.29645	0	0	0	0	0	0	2.48294	12.6548
TRINITY_DN397461_c0_g1_i1	447	WP_014880436.1	MarR family transcriptional regulator	Regulation	Phaeobacter inhibens	Phaeobacter	0	0	0	0	4.44638	0	0	0	0	24.0146	0.498606	2.84708	0	0	0	0	7.06317	3.6155	0	0	0	59.8046	0	6.98977	0	0	0	4.63714	0	2.09296	0	0	0	0	15.2386	69.017	200.265
TRINITY_DN688068_c0_g1_i1	210	WP_014880449.1	molybdopterin-dependent oxidoreductase	General function prediction	Phaeobacter inhibens	Phaeobacter	0	0	0	0	0	0	0	0	0	0	0	0	0	0	0	0	15.0345	0	0	0	0	0	0	0	0	0	0	0	0	0	0	0	0	0	0	0	15.0345
TRINITY_DN510875_c0_g1_i1	329	WP_014880456.1	Ppx/GppA family phosphatase	Inorganic ion metabolism/ transport and storage	Phaeobacter inhibens	Phaeobacter	0	0	0	0	0	0	0	0	0	0	0	0	0	0	0	0	9.59647	0	0	0	0	0	0	0	0	0	0	0	4.63599	0	0	0	0	0	0	0	14.2325
TRINITY_DN798396_c0_g1_i1	241	WP_014880458.1	endonuclease	DNA replication/ modification/ recombination and repair	Phaeobacter inhibens	Phaeobacter	0	0	0	0	0	0	0	0	0	0	5.5488	0	0	0	0	0	0	0	0	0	0	0	0	0	0	0	0	0	0	0	0	0	0	0	0	0	5.5488
TRINITY_DN669204_c0_g1_i1	320	WP_014880470.1	multidrug effflux MFS transporter	Cell defense	Phaeobacter inhibens	Phaeobacter	0	0	0	0	0	0	0	0	0	0	0	0	0	0	0	0	0	0	0	0	0	0	0	1.95277	0	0	0	0	4.76638	8.7708	0	0	0	0	0	0	15.4899
TRINITY_DN732723_c0_g1_i1	242	WP_014880472.1	hypothetical protein	Unknown function	Phaeobacter inhibens	Phaeobacter	0	0	0	0	0	0	0	0	0	0	0	0	0	0	0	0	0	3.33911	0	0	0	0	0	0	0	0	0	4.28265	0	0	0	0	0	0	0	0	7.62176
TRINITY_DN122535_c0_g1_i1	383	WP_014880482.1	YebC/PmpR family DNA-binding transcriptional regulator	Regulation	Phaeobacter inhibens	Phaeobacter	0	0	0	0	0	0	0	0	0	0	0.581924	0	0	0	0	0	4.12172	10.5491	0	0	0	0	9.04029	1.63155	0	0	0	6.76502	0	7.32808	0	0	0	0	17.785	9.2057	67.0084
TRINITY_DN614737_c0_g1_i1	342	WP_014880484.1	FAD-binding dehydrogenase	General function prediction	Phaeobacter inhibens	Phaeobacter	0	0	0	0	0	0	0	0	0	0	0	0	0	0	0	14.5255	0	2.36276	0	0	0	0	0	0	0	0	0	0	6.68965	0	0	0	0	0	0	0	23.578
TRINITY_DN648183_c0_g1_i1	284	WP_014880496.1	Asp-tRNA(Asn)/Glu-tRNA(Gln) amidotransferase subunit GatA	Translation/ ribosomal structure and biogenesis	Phaeobacter inhibens	Phaeobacter	0	0	0	0	0	0	0	0	0	0	4.70867	0	0	0	0	0	0	8.53589	0	0	0	0	0	0	0	0	0	1.82465	0	4.94129	0	0	0	52.1723	0	0	72.1828
TRINITY_DN634460_c0_g1_i1	226	WP_014880497.1	metal-dependent hydrolase	Unknown function	Phaeobacter inhibens	Phaeobacter	0	0	0	0	0	0	0	0	0	2.63878	0	0	0	0	0	2.74764	0	0	0	0	0	0	0	0	0	0	0	0	0	0	0	0	0	0	0	0	5.38642
TRINITY_DN672151_c0_g1_i1	254	WP_014880504.1	SPFH domain-containing protein	Cell wall/ membrane and envelope biogenesis	Phaeobacter inhibens	Phaeobacter	0	0	0	0	3.91247	25.9612	0	0	0	0	3.50987	0	0	0	0	0	0	0	0	0	0	0	0	4.92036	0	0	0	0	6.00489	0	0	0	0	0	0	13.881	58.1899
TRINITY_DN679637_c0_g1_i1	330	WP_014880506.1	hypothetical protein	Unknown function	Phaeobacter inhibens	Phaeobacter	0	0	0	0	0	0	0	0	0	0	0	0	0	0	0	0	0	0	0	0	0	0	0	0	0	0	0	0	0	0	0	0	0	0	0	85.4735	85.4735
TRINITY_DN331060_c0_g2_i1	261	WP_014880512.1	ABC transporter ATP-binding protein	Transport	Phaeobacter	Phaeobacter	0	0	0	0	0	0	0	0	0	4.56983	0	0	0	0	0	0	0	0	0	0	0	0	0	11.971	0	0	0	0	0	0	0	0	0	0	0	0	16.5408
TRINITY_DN331060_c1_g1_i1	272	WP_014880512.1	ABC transporter ATP-binding protein	Transport	Phaeobacter	Phaeobacter	0	0	0	1.71762	7.3071	0	0	0	0	8.77005	0	0	0	0	0	2.28297	2.90187	11.8833	31.2962	34.8417	0	0	2.5459	22.9737	37.3917	33.1884	0	0	0	1.71976	57.5417	0	0	0	8.3476	19.4436	284.153
TRINITY_DN669302_c0_g1_i1	213	WP_014880517.1	ATP-binding cassette domain-containing protein	General function prediction	Phaeobacter inhibens	Phaeobacter	0	0	0	0	0	0	0	0	0	0	0	0	0	0	0	0	0	0	0	0	0	0	0	0	0	0	0	0	0	0	0	0	0	37.457	0	0	37.457
TRINITY_DN674687_c0_g1_i1	214	WP_014880517.1	ATP-binding cassette domain-containing protein	General function prediction	Phaeobacter inhibens	Phaeobacter	0	0	0	0	0	0	0	0	0	0	0	0	0	0	0	0	0	0	0	0	0	0	0	0	0	0	0	9.68599	0	0	0	0	0	0	0	0	9.68599
TRINITY_DN796959_c0_g1_i1	205	WP_014880517.1	ATP-binding cassette domain-containing protein	General function prediction	Phaeobacter inhibens	Phaeobacter	0	0	0	0	0	0	0	0	0	0	0	0	0	0	0	0	0	11.8253	0	0	0	0	0	0	0	0	0	0	0	0	0	0	0	0	0	0	11.8253
TRINITY_DN713119_c0_g1_i1	205	WP_014880599.1	hypothetical protein	Unknown function	Phaeobacter inhibens	Phaeobacter	0	0	0	0	0	0	0	0	0	0	0	49.6642	0	0	0	0	0	0	0	0	0	0	0	0	0	0	0	0	0	0	0	0	0	0	0	0	49.6642
TRINITY_DN441797_c0_g1_i1	229	WP_014880601.1	sugar ABC transporter ATP-binding protein	Carbon compound and carbohydrate metabolism/ transport and storage	Phaeobacter inhibens	Phaeobacter	0	0	0	0	0	0	0	18.3268	0	0	4.86631	0	0	0	0	0	0	0	0	0	0	46.6946	0	10.915	0	0	21.9028	15.8402	0	0	0	0	0	4.97714	0	3.84911	127.372
TRINITY_DN448327_c0_g1_i1	324	WP_014880601.1	sugar ABC transporter ATP-binding protein	Carbon compound and carbohydrate metabolism/ transport and storage	Phaeobacter inhibens	Phaeobacter	0	0	0	0	0	0	0	0	0	0	0	0	0	0	0	0	0	2.49403	0	0	0	0	0	1.92866	0	0	0	15.9938	0	8.66251	0	0	0	0	0	0	29.079
TRINITY_DN448327_c0_g2_i1	239	WP_014880601.1	sugar ABC transporter ATP-binding protein	Carbon compound and carbohydrate metabolism/ transport and storage	Phaeobacter inhibens	Phaeobacter	0	0	0	0	0	27.5906	0	0	0	0	5.59524	0	0	0	0	0	0	0	0	0	0	0	8.69229	0	0	0	167.891	0	0	0	0	0	0	0	0	0	209.769
TRINITY_DN448327_c0_g3_i1	239	WP_014880601.1	sugar ABC transporter ATP-binding protein	Carbon compound and carbohydrate metabolism/ transport and storage	Phaeobacter inhibens	Phaeobacter	0	0	0	0	0	0	0	0	0	0	0.93254	0	0	0	0	0	0	0	0	0	0	0	11.5897	0	0	0	0	0	0	0	0	0	0	0	0	0	12.5223
TRINITY_DN448327_c0_g4_i1	230	WP_014880601.1	sugar ABC transporter ATP-binding protein	Carbon compound and carbohydrate metabolism/ transport and storage	Phaeobacter inhibens	Phaeobacter	0	0	0	0	0	0	0	0	0	0	1.93806	0	0	0	0	0	0	3.51332	0	0	0	0	0	0	0	0	0	0	0	0	0	0	0	0	0	0	5.45138
TRINITY_DN496495_c1_g1_i4	2210	WP_014880601.1	sugar ABC transporter ATP-binding protein	Carbon compound and carbohydrate metabolism/ transport and storage	Phaeobacter inhibens	Phaeobacter	0	0	111.374	1.057	1.349	0.994593	0	0	0	2.69848	1.21019	4.60686	0	3.47507	12.5886	4.49569	8.21453	3.29076	0	0	0	1.9354	1.56671	2.54478	0	12.2542	4.53912	1.40688	3.79585	1.90497	0	0	0	7.22023	1.5411	0	194.064
TRINITY_DN496495_c0_g2_i1	457	WP_014880603.1	ABC transporter permease	Transport	Phaeobacter inhibens	Phaeobacter	0	0	33.6619	0	3.26181	0	0	0	26.1496	2.6099	0	0	49.0783	0	20.2923	0	0	1.76819	37.2542	0	0	0	0	0	22.255	0	0	0	0	0	0	0	16.998	0	0	0	213.329
TRINITY_DN499237_c0_g3_i1	381	WP_014880604.1	SDR family oxidoreductase	General function prediction	Phaeobacter inhibens	Phaeobacter	0	0	0	0	7.82493	8.65375	0	0	0	6.26103	1.75494	0	0	0	0	4.88951	10.3584	4.24181	0	0	0	16.8395	5.45264	22.9617	0	0	0	5.44043	0	0	0	0	0	0	2.97972	0	97.6583
TRINITY_DN499237_c0_g3_i2	403	WP_014880604.1	SDR family oxidoreductase	General function prediction	Phaeobacter inhibens	Phaeobacter	0	0	0	0	3.69888	8.18133	0	0	0	0	3.31827	0	0	0	0	7.70431	1.95858	2.00512	0	0	0	21.2269	6.87331	6.20234	0	0	0	6.42929	0	0	0	0	0	0	0	0	67.5983
TRINITY_DN508179_c2_g6_i1	229	WP_014880604.1	SDR family oxidoreductase	General function prediction	Phaeobacter inhibens	Phaeobacter	0	0	0	0	0	0	0	0	0	0	1.94652	5.5574	0	0	0	2.71165	0	0	0	0	0	0	51.4073	8.18627	0	0	0	2.26288	0	0	0	0	0	0	0	0	72.072
TRINITY_DN474028_c0_g2_i1	335	WP_014880605.1	substrate-binding domain-containing protein	Transport	Phaeobacter inhibens	Phaeobacter	0	0	0	1.3946	0	13.1227	0	0	0	0	1.99591	0	0	0	0	9.26817	16.493	7.2364	0	0	0	0	0	0	0	0	0	1.54687	2.27648	12.5671	0	0	0	3.40228	0	0	69.3035
TRINITY_DN474028_c0_g2_i2	332	WP_014880605.1	substrate-binding domain-containing protein	Transport	Phaeobacter inhibens	Phaeobacter	0	0	0	1.40721	0	16.5516	0	0	0	1.79627	1.34263	0	0	0	0	3.74077	7.13231	2.43393	0	0	0	0	10.429	0	30.6341	0	0	1.56085	0	14.0896	0	0	0	0	0	0	91.1183
TRINITY_DN474028_c0_g3_i1	245	WP_014880605.1	substrate-binding domain-containing protein	Transport	Phaeobacter inhibens	Phaeobacter	0	45.8227	0	0	0	4.48582	0	0	0	0	2.72911	0	0	0	0	0	0	0	0	0	41.8003	0	0	2.55055	0	0	0	0	0	13.365	0	0	0	0	0	0	110.753
TRINITY_DN474028_c0_g3_i2	275	WP_014880605.1	substrate-binding domain-containing protein	Transport	Phaeobacter inhibens	Phaeobacter	0	816.477	0	0	0	75.9327	0	152.612	0	4.33719	0	0	0	27.9269	67.4442	11.2903	45.9234	20.5689	0	0	74.4805	0	5.03626	0	0	0	0	1.88437	13.8658	3.40201	0	0	0	0	0	3.20526	1324.39
TRINITY_DN508179_c1_g1_i1	236	WP_014880605.1	substrate-binding domain-containing protein	Transport	Phaeobacter inhibens	Phaeobacter	0	0	0	0	0	37.2551	0	0	0	0	1.88879	0	0	0	0	0	0	10.272	0	0	0	0	2.93426	0	0	0	0	2.19577	0	1.9821	0	0	0	4.82951	19.2419	7.46988	88.0693
TRINITY_DN508179_c1_g2_i1	356	WP_014880605.1	substrate-binding domain-containing protein	Transport	Phaeobacter inhibens	Phaeobacter	0	0	0	0	5.58296	111.137	0	0	0	0	3.75635	0	0	0	130.247	20.9315	19.9544	20.4286	0	0	0	0	19.4519	1.7553	57.1378	0	0	1.45562	12.8532	17.0817	0	0	0	12.8063	12.7559	14.8558	462.192
TRINITY_DN508179_c2_g11_i1	202	WP_014880605.1	substrate-binding domain-containing protein	Transport	Phaeobacter inhibens	Phaeobacter	0	0	0	20.8155	4.91963	125.137	0	0	0	5.90459	0	0	0	0	0	49.1855	35.1672	76.006	0	0	0	84.6975	3.42815	0	100.698	0	49.6607	0	7.5507	4.63144	0	0	0	0	5.62017	8.72718	582.149
TRINITY_DN508179_c2_g12_i1	206	WP_014880605.1	substrate-binding domain-containing protein	Transport	Phaeobacter inhibens	Phaeobacter	0	0	0	54.4302	33.7688	0	0	0	464.091	0	0	0	0	111.843	0	51.2449	53.6424	62.7623	0	0	447.425	0	30.2542	0	0	0	0	10.0621	55.5306	40.8736	0	0	37.7091	0	0	0	1453.64
TRINITY_DN508179_c2_g4_i1	382	WP_014880605.1	substrate-binding domain-containing protein	Transport	Phaeobacter inhibens	Phaeobacter	0	0	0	9.78413	16.9096	28.7703	0	0	0	1.56116	0	0	0	0	0	0	6.19876	4.2307	0	0	0	0	0	0	106.498	23.6315	13.1302	5.42618	0	1.22454	0	0	0	0	2.97192	2.30745	222.644
TRINITY_DN508179_c2_g4_i4	327	WP_014880605.1	substrate-binding domain-containing protein	Transport	Phaeobacter inhibens	Phaeobacter	0	0	0	12.8585	0	23.5265	0	0	0	0	2.72632	0	0	46.9719	0	9.49491	7.24137	7.41343	0	0	0	58.8609	0	5.73289	31.1025	0	15.3386	15.8471	0	4.29152	0	0	0	3.48552	0	13.4778	258.37
TRINITY_DN508179_c2_g4_i5	568	WP_014880605.1	substrate-binding domain-containing protein	Transport	Phaeobacter inhibens	Phaeobacter	0	0	0	12.3378	0	15.4792	0	0	0	1.04994	1.17717	0	0	13.521	32.6534	10.9325	4.16889	2.8453	14.9869	0	180.3	32.0039	4.87666	6.6009	17.9059	0	0	7.2986	1.34264	5.76484	0	0	0	0	0	7.7592	373.005
TRINITY_DN508179_c2_g9_i1	269	WP_014880605.1	substrate-binding domain-containing protein	Transport	Phaeobacter inhibens	Phaeobacter	984.07	0	0	3.47355	12.93	73.5408	0	0	0	28.8205	14.0852	9.46205	0	142.749	310.268	46.1686	38.1451	48.0633	0	246.612	0	0	0	44.1369	0	100.676	37.2917	34.6751	17.0101	34.7789	0	0	259.899	97.452	63.3052	78.642	2726.25
TRINITY_DN329718_c0_g1_i1	311	WP_014880606.1	extracellular solute-binding protein	Transport	Phaeobacter inhibens	Phaeobacter	0	0	0	0	0	0	0	0	0	0	0	0	0	0	0	0	0	7.79483	0	0	0	0	0	30.1392	0	0	0	1.66624	0	6.01641	0	0	0	0	10.9512	5.66846	62.2363
TRINITY_DN495282_c1_g1_i2	277	WP_014880606.1	extracellular solute-binding protein	Transport	Phaeobacter inhibens	Phaeobacter	0	0	0	1.68662	0	0	0	0	43.1421	0	1.60922	4.59439	0	0	33.4786	2.24176	0	5.8344	30.7313	0	0	0	2.49995	4.51181	0	97.7679	0	0	0	0	28.2515	0	0	0	8.19692	0	264.546
TRINITY_DN495282_c1_g2_i1	303	WP_014880606.1	extracellular solute-binding protein	Transport	Phaeobacter inhibens	Phaeobacter	0	0	0	0	0	36.2715	0	0	0	9.84098	0.735568	0	0	0	0	0	0	0	0	0	0	0	29.7106	0	0	0	0	0	0	0	0	0	0	0	0	0	76.5586
TRINITY_DN495282_c1_g3_i1	309	WP_014880606.1	extracellular solute-binding protein	Transport	Phaeobacter inhibens	Phaeobacter	0	0	0	0	0	0	0	0	0	0	0	0	0	99.4163	0	0	0	0	0	0	0	0	0	0	0	0	0	0	4.93606	0	0	0	0	3.68856	0	0	108.041
TRINITY_DN495282_c1_g5_i1	253	WP_014880606.1	extracellular solute-binding protein	Transport	Phaeobacter inhibens	Phaeobacter	0	0	0	0	0	0	0	0	0	0	0.880937	0	0	0	0	0	3.1198	0	0	0	0	0	0	0	0	0	0	0	6.02862	0	0	0	0	0	0	0	10.0294
TRINITY_DN495282_c1_g6_i1	309	WP_014880606.1	extracellular solute-binding protein	Transport	Phaeobacter inhibens	Phaeobacter	0	0	0	19.6553	0	0	0	0	0	0	0	0	0	0	0	0	2.5544	0	0	0	0	6.92107	0	0	0	0	0	0	19.7442	3.02767	0	0	0	0	0	19.968	71.8707
TRINITY_DN508342_c0_g1_i1	683	WP_014880606.1	extracellular solute-binding protein	Transport	Phaeobacter inhibens	Phaeobacter	0	0	0	18.4688	2.91	0	0	0	0	0	1.30528	0	0	33.7331	108.622	5.45506	23.113	17.7467	0	0	0	0	1.01389	1.82983	29.7819	0	7.34368	6.82841	3.34972	6.16396	0	0	0	30.0377	1.66219	1.29055	300.656
TRINITY_DN508342_c0_g4_i1	264	WP_014880606.1	extracellular solute-binding protein	Transport	Phaeobacter inhibens	Phaeobacter	0	0	0	0	0	0	0	0	0	0	0.844231	0	0	261.815	0	4.7043	11.9592	0	0	0	0	0	0	0	0	0	0	0	0	0	0	0	0	0	0	23.3717	302.695
TRINITY_DN35843_c0_g1_i1	340	WP_014880607.1	SDR family oxidoreductase	General function prediction	Phaeobacter inhibens	Phaeobacter	0	66.0386	45.2456	1.3741	1.46142	0	0	0	35.1481	0	2.62208	0	0	0	0	3.65275	2.3215	14.26	0	0	30.1208	0	0	0	0	0	0	0	0	0	23.0167	0	0	3.35225	0	0	228.614
TRINITY_DN401804_c0_g1_i1	259	WP_014880608.1	aminopeptidase P family protein	Posttranslational modification/ protein turnover/ chaperones	Phaeobacter inhibens	Phaeobacter	0	0	0	0	3.83694	0	0	0	0	0	1.72106	0	0	0	0	2.39756	12.1901	12.4798	0	0	0	0	0	0	0	0	77.463	8.0031	0	5.41825	0	0	0	0	0	0	123.51
TRINITY_DN508342_c0_g3_i1	866	WP_014880608.1	aminopeptidase P family protein	Posttranslational modification/ protein turnover/ chaperones	Phaeobacter inhibens	Phaeobacter	0	0	0	0	9.75406	17.7672	0	0	0	0	1.80155	0	0	0	0	5.01937	8.20298	18.662	0	32.8301	0	0	21.5902	9.3805	0	0	0	4.78707	1.76125	5.40157	27.1097	119.977	0	17.1096	0	13.2319	314.386
TRINITY_DN718008_c0_g1_i1	233	WP_014880608.1	aminopeptidase P family protein	Posttranslational modification/ protein turnover/ chaperones	Phaeobacter inhibens	Phaeobacter	0	0	0	0	0	0	0	0	0	0	3.82621	0	0	0	0	2.6651	0	0	0	122.021	0	0	0	13.4096	0	0	0	0	0	0	0	0	0	0	0	0	141.922
TRINITY_DN368960_c0_g1_i1	272	WP_014880609.1	thiamine pyrophosphate-dependent dehydrogenase E1 component subunit alpha	General function prediction	Phaeobacter inhibens	Phaeobacter	0	0	0	0	3.65355	0	0	0	0	0	0	0	0	0	0	2.28297	0	0	0	0	0	0	0	0	0	0	0	1.90515	22.43	0	0	0	0	0	0	0	30.2717
TRINITY_DN368960_c0_g2_i1	272	WP_014880609.1	thiamine pyrophosphate-dependent dehydrogenase E1 component subunit alpha	General function prediction	Phaeobacter inhibens	Phaeobacter	0	0	0	0	0	0	0	0	0	0	0.819401	0	0	0	0	13.6978	0	2.97082	0	0	0	0	0	0	0	0	0	0	0	0	0	0	0	0	0	0	17.488
TRINITY_DN498061_c1_g1_i1	218	WP_014880609.1	thiamine pyrophosphate-dependent dehydrogenase E1 component subunit alpha	General function prediction	Phaeobacter inhibens	Phaeobacter	0	257.49	0	0	0	5.0414	0	0	0	0	1.02237	0	0	0	42.5393	5.69695	3.62068	0	0	0	0	0	31.7654	0	0	0	0	2.37707	0	6.43728	35.8976	36.6619	0	0	5.20768	16.1733	449.931
TRINITY_DN498061_c1_g1_i2	272	WP_014880609.1	thiamine pyrophosphate-dependent dehydrogenase E1 component subunit alpha	General function prediction	Phaeobacter inhibens	Phaeobacter	0	0	0	13.741	0	0	0	0	0	0	0	0	0	0	0	4.56594	2.90187	20.7958	0	139.367	0	0	40.7345	0	0	0	0	1.90515	0	5.15929	0	0	0	0	4.1738	9.72182	243.066
TRINITY_DN545124_c0_g1_i1	353	WP_014880609.1	thiamine pyrophosphate-dependent dehydrogenase E1 component subunit alpha	General function prediction	Phaeobacter inhibens	Phaeobacter	0	0	0	0	1.4076	0	0	0	0	0	0	0	0	0	0	3.51823	0	2.28913	0	0	0	51.4963	0	0	0	0	0	1.46799	6.48119	0	0	0	0	0	0	0	66.6605
TRINITY_DN181289_c0_g1_i1	206	WP_014880610.1	alpha-ketoacid dehydrogenase subunit beta	Amino acid metabolism and transport	Phaeobacter inhibens	Phaeobacter	0	0	0	0	9.64822	0	0	0	0	0	0	0	0	0	0	0	0	0	0	0	0	62.2897	3.36158	0	0	0	0	0	0	2.27076	0	0	0	88.5254	0	0	166.096
TRINITY_DN370719_c0_g2_i1	235	WP_014880611.1	pyruvate dehydrogenase	Precursor metabolite and energy production and conversion	Phaeobacter inhibens	Phaeobacter	0	0	0	0	0	0	0	0	0	0	0	0	0	0	0	5.28483	0	17.1929	0	0	0	0	0	0	0	0	0	0	0	0	0	0	0	0	0	0	22.4777
TRINITY_DN501939_c0_g6_i1	213	WP_014880611.1	pyruvate dehydrogenase	Precursor metabolite and energy production and conversion	Phaeobacter inhibens	Phaeobacter	0	0	0	0	0	0	0	0	0	0	1.04637	0	0	0	0	8.74602	0	0	0	0	0	0	0	0	0	0	0	0	7.16076	10.9807	0	0	0	0	0	53.7971	81.7309
TRINITY_DN203695_c0_g1_i1	420	WP_014880612.1	NAD-dependent succinate-semialdehyde dehydrogenase	Amino acid metabolism and transport	Phaeobacter inhibens	Phaeobacter	0	0	0	0	0	0	0	0	0	2.83982	0	0	0	0	0	2.95699	3.75862	0	0	0	0	0	0	0	0	0	0	0	0	6.68251	0	0	0	0	0	0	16.2379
TRINITY_DN492192_c0_g3_i1	291	WP_014880612.1	NAD-dependent succinate-semialdehyde dehydrogenase	Amino acid metabolism and transport	Phaeobacter inhibens	Phaeobacter	0	0	0	0	0	0	0	0	0	0	16.8498	0	0	0	0	2.13391	0	0	0	0	0	7.34918	14.2781	0	0	0	0	0	5.24138	1.60748	0	0	0	0	0	0	47.4598
TRINITY_DN501939_c0_g1_i1	266	WP_014880612.1	NAD-dependent succinate-semialdehyde dehydrogenase	Amino acid metabolism and transport	Phaeobacter inhibens	Phaeobacter	0	0	0	0	0	0	0	0	0	0	0	0	0	0	0	2.33446	2.96733	3.03784	0	0	0	0	0	28.1903	0	33.937	0	0	17.202	0	0	0	0	0	0	0	87.6689
TRINITY_DN745140_c0_g1_i1	280	WP_014880612.1	NAD-dependent succinate-semialdehyde dehydrogenase	Amino acid metabolism and transport	Phaeobacter inhibens	Phaeobacter	0	0	0	0	0	0	0	0	0	0	0	9.09033	0	0	0	0	5.63792	0	0	0	0	0	0	0	0	0	0	0	0	0	0	0	0	0	0	0	14.7283
TRINITY_DN379721_c0_g1_i1	271	WP_014880613.1	dihydrolipoamide acetyltransferase	Precursor metabolite and energy production and conversion	Phaeobacter inhibens	Phaeobacter	0	0	0	0	0	0	0	0	0	19.8054	2.46727	0	0	0	0	0	2.91258	5.96357	0	0	0	0	0	0	0	0	0	5.73654	0	0	57.754	0	0	0	0	0	94.6394
TRINITY_DN379721_c0_g2_i1	271	WP_014880613.1	dihydrolipoamide acetyltransferase	Precursor metabolite and energy production and conversion	Phaeobacter inhibens	Phaeobacter	0	0	0	0	0	0	0	0	0	15.4042	6.57939	0	0	0	0	2.29139	0	0	0	0	0	0	0	0	0	0	0	1.91218	0	1.72611	115.508	0	0	0	0	0	143.421
TRINITY_DN492192_c0_g2_i1	216	WP_014880613.1	dihydrolipoamide acetyltransferase	Precursor metabolite and energy production and conversion	Phaeobacter inhibens	Phaeobacter	0	0	0	0	0	0	0	0	0	0	0	0	0	0	0	0	0	18.7052	0	0	0	0	0	0	0	0	0	0	0	0	0	0	0	42.2135	0	0	60.9187
TRINITY_DN476989_c0_g3_i1	217	WP_014880614.1	dihydrolipoyl dehydrogenase	Precursor metabolite and energy production and conversion	Phaeobacter inhibens	Phaeobacter	0	0	0	2.15296	0	0	0	0	0	2.74822	0	0	0	0	0	5.7232	3.63737	0	0	0	0	0	0	0	0	0	0	0	0	0	216.378	0	0	0	0	0	230.64
TRINITY_DN8740_c0_g1_i1	352	WP_014880614.1	dihydrolipoyl dehydrogenase	Precursor metabolite and energy production and conversion	Phaeobacter inhibens	Phaeobacter	0	0	0	0	9.8812	0	0	0	0	0	0	0	0	0	0	0	4.48471	16.0695	0	0	0	0	0	0	0	0	0	0	0	2.65782	0	0	0	0	0	0	33.0932
TRINITY_DN8740_c0_g2_i1	415	WP_014880614.1	dihydrolipoyl dehydrogenase	Precursor metabolite and energy production and conversion	Phaeobacter inhibens	Phaeobacter	0	0	0	0	1.19731	0	0	0	0	1.43702	0	0	0	0	0	0	0	5.84143	0	0	0	0	0	9.03449	0	0	0	0	0	0	0	0	0	0	0	12.7438	30.254
TRINITY_DN25932_c0_g1_i1	316	WP_014880627.1	glutamine synthetase	Amino acid metabolism and transport	Phaeobacter inhibens	Phaeobacter	0	0	0	0	31.4483	0	0	0	0	0	0	4.02736	0	0	0	5.89526	19.9825	7.6715	0	0	0	0	0	0	0	0	0	0	0	2.96061	0	0	0	0	14.3706	0	86.3561
TRINITY_DN701966_c0_g1_i1	239	WP_014880627.1	glutamine synthetase	Amino acid metabolism and transport	Phaeobacter inhibens	Phaeobacter	0	0	0	0	0	0	0	0	0	0	8.39286	0	0	0	0	0	0	0	0	0	0	0	0	0	0	0	0	0	0	0	0	0	0	0	0	3.68806	12.0809
TRINITY_DN675967_c0_g1_i1	234	WP_014880635.1	AMP-binding protein	General function prediction	Phaeobacter inhibens	Phaeobacter	0	0	0	0	0	0	0	0	0	0	1.90493	0	0	0	0	0	0	0	0	0	0	0	0	0	0	0	0	0	0	3.99808	0	0	0	34.0955	0	0	39.9985
TRINITY_DN689046_c0_g1_i1	201	WP_014880639.1	bifunctional salicylyl-CoA 5-hydroxylase/oxidoreductase	Carbon compound and carbohydrate metabolism/ transport and storage	Phaeobacter inhibens	Phaeobacter	0	0	0	0	0	0	0	0	0	0	0	0	0	0	0	0	0	0	0	0	0	0	17.226	0	0	0	0	0	0	0	0	0	0	0	0	0	17.226
TRINITY_DN528958_c0_g1_i1	279	WP_014880643.1	O-succinylhomoserine sulfhydrylase	Amino acid metabolism and transport	Phaeobacter inhibens	Phaeobacter	0	0	0	0	0	0	0	0	0	0	2.39653	0	0	0	0	0	11.3163	5.79258	0	0	0	0	0	0	0	97.0671	0	0	0	0	0	0	0	4.08518	0	0	120.658
TRINITY_DN719157_c0_g1_i1	297	WP_014880645.1	signal recognition particle-docking protein FtsY	Protein export and secretion system	Phaeobacter inhibens	Phaeobacter	0	0	0	0	0	0	0	0	0	0	0	0	0	0	0	0	5.31521	0	0	0	0	0	0	0	0	0	0	10.4687	0	0	0	0	0	0	0	0	15.7839
TRINITY_DN313621_c0_g2_i1	572	WP_014880651.1	DUF1217 domain-containing protein	Unknown function	Phaeobacter inhibens	Phaeobacter	0	0	0	0	0	0	0	0	0	0	2.72752	0	0	0	0	5.42803	2.75982	0	0	0	0	0	0	0	0	0	0	0	0	4.90674	0	0	0	0	0	0	15.8221
TRINITY_DN688160_c0_g1_i1	335	WP_014880657.1	glutathione-disulfide reductase	Redox homeostasis and oxidative stress	Phaeobacter inhibens	Phaeobacter	0	0	0	0	0	0	0	0	0	0	0	0	0	0	0	0	0	4.82426	0	0	0	0	0	0	0	0	0	15.4687	4.55296	1.39635	0	0	0	0	0	0	26.2422
TRINITY_DN645095_c0_g1_i1	286	WP_014880678.1	cobyric acid synthase	Cofactor/ prosthetic group/ electron carrier and vitamin metabolism and transport	Phaeobacter inhibens	Phaeobacter	0	0	0	0	0	0	0	0	0	8.34074	0	0	0	0	0	0	0	0	0	0	0	0	0	0	0	0	0	0	5.33301	1.63558	0	0	0	0	0	0	15.3093
TRINITY_DN341531_c0_g1_i1	357	WP_014880701.1	YHS domain-containing protein	Unknown function	Phaeobacter inhibens	Phaeobacter	0	0	0	0	0	6.15701	0	0	0	0	0	0	0	0	0	8.69702	0	0	0	0	0	0	0	0	0	0	0	1.45154	4.27238	0	0	0	0	0	0	0	20.578
TRINITY_DN341531_c0_g2_i1	276	WP_014880701.1	YHS domain-containing protein	Unknown function	Phaeobacter inhibens	Phaeobacter	0	0	0	0	0	0	0	0	0	0	0	0	0	0	0	4.49976	2.85982	0	0	0	0	0	0	0	0	0	0	1.87754	0	0	0	0	0	0	32.9065	0	42.1436
TRINITY_DN410787_c0_g1_i1	293	WP_014880706.1	3-deoxy-8-phosphooctulonate synthase	Cell wall/ membrane and envelope biogenesis	Phaeobacter inhibens	Phaeobacter	33.4616	0	0	3.18903	0	0	0	0	40.7862	0	9.12807	0	0	0	0	0	0	0	0	64.689	0	0	0	2.13271	0	61.6194	0	3.53721	2.6028	0	0	0	0	15.5599	0	27.0751	263.781
TRINITY_DN410787_c0_g1_i2	299	WP_014880706.1	3-deoxy-8-phosphooctulonate synthase	Cell wall/ membrane and envelope biogenesis	Phaeobacter inhibens	Phaeobacter	0	0	0	0	0	0	0	0	0	0	0	0	0	0	0	0	0	0	0	0	0	0	0	0	0	0	0	0	0	7.82234	0	0	0	0	0	32.4278	40.2501
TRINITY_DN30138_c0_g2_i1	239	WP_014880710.1	30S ribosomal protein S12 methylthiotransferase RimO	Translation/ ribosomal structure and biogenesis	Phaeobacter inhibens	Phaeobacter	0	0	0	0	0	0	0	0	0	0	0	0	0	0	0	0	0	0	0	0	0	0	0	0	0	0	0	4.33641	0	0	0	0	0	0	0	7.37611	11.7125
TRINITY_DN428409_c0_g1_i1	301	WP_014880713.1	hypothetical protein	Unknown function	Phaeobacter inhibens	Phaeobacter	0	0	0	0	0	0	0	0	0	0	3.70228	0	0	0	30.8092	0	2.62229	0	0	0	0	0	9.20247	6.22809	0	0	0	0	0	0	0	0	0	0	0	0	52.5644
TRINITY_DN718419_c0_g1_i1	344	WP_014880720.1	carbamoyl-phosphate synthase large subunit	Amino acid metabolism and transport	Phaeobacter inhibens	Phaeobacter	0	0	0	0	0	0	0	0	0	0	1.2958	0	0	0	0	0	0	9.3961	0	0	0	0	0	0	0	0	0	1.5064	0	0	0	0	0	0	0	0	12.1983
TRINITY_DN218023_c0_g1_i1	309	WP_014880732.1	hypothetical protein	Unknown function	Phaeobacter	Phaeobacter	0	0	0	0	3.21607	0	0	0	0	3.85996	0	4.11859	0	0	0	0	0	2.61509	0	0	0	0	0	2.02228	0	0	0	0	9.87211	0	0	0	0	0	0	0	25.7041
TRINITY_DN237953_c0_g1_i1	229	WP_014880737.1	thioredoxin-disulfide reductase	Posttranslational modification/ protein turnover/ chaperones	Phaeobacter	Phaeobacter	0	0	0	0	0	0	0	0	0	0	1.94652	0	0	0	0	2.71165	0	0	0	0	0	0	0	0	0	0	0	0	0	0	0	0	0	79.6342	0	0	84.2924
TRINITY_DN667504_c0_g1_i1	210	WP_014880754.1	alpha/beta hydrolase	General function prediction	Phaeobacter inhibens	Phaeobacter	0	0	0	0	0	0	0	0	0	0	0	0	0	0	0	0	0	0	0	0	0	0	0	0	0	0	0	0	0	0	0	0	0	16.2823	0	79.7498	96.0322
TRINITY_DN667504_c0_g2_i1	214	WP_014880754.1	alpha/beta hydrolase	General function prediction	Phaeobacter inhibens	Phaeobacter	0	0	0	0	0	0	0	0	0	0	0	0	0	0	0	0	0	0	0	0	0	0	0	0	0	0	0	0	0	0	0	0	0	53.26	0	8.23781	61.4978
TRINITY_DN668972_c0_g1_i1	279	WP_014880802.1	NADH-quinone oxidoreductase subunit F	Precursor metabolite and energy production and conversion	Phaeobacter inhibens	Phaeobacter	0	0	0	0	0	0	0	0	0	0	0	0	0	0	0	0	2.82907	0	0	0	0	0	0	0	0	0	0	0	0	8.38308	0	0	0	0	0	0	11.2121
TRINITY_DN760613_c0_g1_i1	294	WP_014880802.1	NADH-quinone oxidoreductase subunit F	Precursor metabolite and energy production and conversion	Phaeobacter inhibens	Phaeobacter	0	0	0	0	0	0	0	0	0	0	0	0	0	0	0	0	10.7389	0	0	0	0	0	0	0	0	0	0	0	2.59395	0	0	0	0	0	0	0	13.3328
TRINITY_DN362407_c0_g1_i1	210	WP_014880836.1	excinuclease ABC subunit UvrB	DNA replication/ modification/ recombination and repair	Phaeobacter inhibens	Phaeobacter	0	0	0	0	0	0	0	0	0	0	0	0	0	0	0	0	0	7.69585	0	0	0	15.2758	0	0	0	0	0	0	0	0	0	0	0	0	0	4.19736	27.169
TRINITY_DN87664_c0_g1_i1	240	WP_014880842.1	lysine--tRNA ligase	Translation/ ribosomal structure and biogenesis	Phaeobacter inhibens	Phaeobacter	40.8511	0	0	0	0	0	0	0	0	2.48485	0.928654	5.30269	0	0	0	0	16.4439	0	35.4691	0	0	0	0	0	0	37.6135	0	0	3.17759	0	0	0	0	4.74902	0	3.67269	150.693
TRINITY_DN87664_c0_g2_i1	405	WP_014880842.1	lysine--tRNA ligase	Translation/ ribosomal structure and biogenesis	Phaeobacter inhibens	Phaeobacter	0	0	0	0	0	0	0	0	0	5.89001	1.10063	0	0	0	0	0	11.6935	0	0	0	0	0	0	0	0	0	0	0	0	0	0	0	0	0	0	0	18.6841
TRINITY_DN772563_c0_g1_i1	213	WP_014880850.1	hypothetical protein	Unknown function	Phaeobacter inhibens	Phaeobacter	0	0	0	0	0	0	0	0	0	0	0	0	0	0	0	0	0	0	0	0	0	0	0	0	0	0	0	0	0	8.78452	0	0	0	0	0	0	8.78452
TRINITY_DN35957_c0_g1_i1	226	WP_014880854.1	FtsX-like permease family protein	Transport	Phaeobacter inhibens	Phaeobacter	0	0	0	0	0	0	0	0	0	0	0	0	0	0	0	0	0	0	0	0	0	0	0	33.1797	0	0	0	16.0505	0	0	0	0	0	0	0	0	49.2302
TRINITY_DN531676_c0_g1_i1	211	WP_014880865.1	rod shape-determining protein RodA	Cell cycle control/ cell division/ differentiation and chromosome partitioning	Phaeobacter	Phaeobacter	0	0	0	0	0	0	0	0	0	0	0	0	0	0	0	0	0	0	0	0	0	0	0	0	0	0	0	0	0	0	0	0	0	10.8035	0	0	10.8035
TRINITY_DN531676_c0_g2_i1	291	WP_014880865.1	rod shape-determining protein RodA	Cell cycle control/ cell division/ differentiation and chromosome partitioning	Phaeobacter	Phaeobacter	0	0	0	0	0	0	0	0	0	0	0	0	0	0	0	0	0	0	0	0	0	0	0	0	0	0	0	14.2461	0	0	0	0	0	7.83343	0	0	22.0795
TRINITY_DN513367_c0_g1_i1	285	WP_014880869.1	tryptophan 7-halogenase	Secondary metabolite biosynthesis/ transport and degradation	Phaeobacter inhibens	Phaeobacter	0	0	0	0	5.23035	0	0	0	0	0	1.56405	0	0	0	0	0	0	0	0	0	0	0	0	26.311	0	0	0	0	0	0	0	0	0	0	0	0	33.1054
TRINITY_DN467262_c0_g1_i1	835	WP_014880929.1	extracellular solute-binding protein	Transport	Phaeobacter inhibens	Phaeobacter	0	0	0	1.67854	0	5.26479	18.456	0	0	4.99945	0.800756	6.09651	0	0	0	2.97469	4.7264	3.87097	0	0	0	0	0	12.7222	0	0	0	8.68839	0	1.12042	0	0	0	20.4748	0	17.9456	109.82
TRINITY_DN686253_c0_g1_i1	356	WP_014880943.1	type I glyceraldehyde-3-phosphate dehydrogenase	Precursor metabolite and energy production and conversion	Phaeobacter inhibens	Phaeobacter	0	0	0	0	13.9574	0	0	0	0	3.35035	1.25212	0	0	0	0	0	8.86864	0	0	0	0	0	0	0	0	0	0	0	0	0	0	0	0	0	0	0	27.4285
TRINITY_DN773248_c0_g1_i1	278	WP_014880954.1	c-type cytochrome	Precursor metabolite and energy production and conversion	Phaeobacter inhibens	Phaeobacter	0	0	0	0	0	0	0	0	0	2.14519	0	22.8893	0	0	0	0	0	0	0	0	0	0	0	0	0	0	0	0	0	0	0	0	0	0	0	0	25.0345
TRINITY_DN512430_c0_g1_i1	225	WP_014880958.1	DUF3306 domain-containing protein	Unknown function	Phaeobacter inhibens	Phaeobacter	0	0	0	0	0	0	0	0	0	0	0	0	0	0	0	0	7.01608	7.18279	0	0	0	0	0	0	0	0	0	0	0	0	0	0	0	0	0	0	14.1989
TRINITY_DN279502_c0_g1_i1	289	WP_014880960.1	4Fe-4S dicluster domain-containing protein	General function prediction	Phaeobacter inhibens	Phaeobacter	0	0	0	0	1.71932	0	0	0	0	0	0	0	0	0	0	0	16.387	8.38821	0	0	0	0	2.39614	10.8112	0	0	0	5.37924	2.63883	0	27.0784	0	0	0	0	0	74.7984
TRINITY_DN770508_c0_g1_i1	219	WP_014880963.1	DUF4444 domain-containing protein	Unknown function	Phaeobacter inhibens	Phaeobacter	0	0	0	0	0	0	0	0	0	21.785	0	0	0	0	0	0	0	0	0	0	0	0	0	0	0	0	0	0	0	0	0	0	0	0	0	8.04973	29.8347
TRINITY_DN410755_c0_g1_i1	274	WP_014880978.1	SIS domain-containing protein	General function prediction	Phaeobacter inhibens	Phaeobacter	0	0	0	0	0	0	0	0	0	0	0	88.2492	0	0	0	0	0	0	0	0	0	0	0	0	0	0	0	0	0	0	0	0	0	0	0	0	88.2492
TRINITY_DN410755_c0_g2_i1	251	WP_014880978.1	SIS domain-containing protein	General function prediction	Phaeobacter inhibens	Phaeobacter	0	0	0	0	0	0	0	0	0	0	0	0	0	0	0	0	0	0	0	0	0	0	0	7.46875	0	0	0	0	0	0	0	0	0	0	0	0	7.46875
TRINITY_DN586799_c0_g1_i1	318	WP_014880995.1	xanthine dehydrogenase molybdopterin binding subunit	Nucleoside and nucleotide metabolism and transport	Phaeobacter inhibens	Phaeobacter	0	0	0	0	0	0	0	0	0	0	0	0	0	0	0	0	0	5.08216	0	0	0	47.0764	0	0	0	0	0	0	0	0	0	0	0	0	0	0	52.1585
TRINITY_DN406087_c0_g1_i1	696	WP_014880999.1	BMP family ABC transporter substrate-binding protein	Transport	Phaeobacter inhibens	Phaeobacter	0	0	0	0	7.85304	0	0	0	0	0.856844	4.80338	0	0	0	0	1.78439	12.4747	13.9321	0	0	0	30.7272	0	4.48912	0	0	0	2.97816	1.09572	1.34418	0	0	0	34.3894	4.89342	10.1316	131.753
TRINITY_DN329865_c0_g1_i1	227	WP_014881014.1	NADP-dependent isocitrate dehydrogenase	Precursor metabolite and energy production and conversion	Phaeobacter inhibens	Phaeobacter	0	0	0	0	0	121.038	0	0	0	0	0	0	0	0	0	0	0	0	0	0	0	0	0	30.2808	0	0	0	0	0	0	0	0	0	0	15.0036	0	166.322
TRINITY_DN329865_c0_g2_i1	227	WP_014881014.1	NADP-dependent isocitrate dehydrogenase	Precursor metabolite and energy production and conversion	Phaeobacter inhibens	Phaeobacter	0	0	0	0	0	4.84152	0	0	0	0	0	0	0	0	0	0	0	3.55975	0	0	0	0	0	16.5168	0	0	0	0	0	0	0	0	0	0	0	0	24.9181
TRINITY_DN401724_c0_g1_i1	252	WP_014881014.1	NADP-dependent isocitrate dehydrogenase	Precursor metabolite and energy production and conversion	Phaeobacter inhibens	Phaeobacter	0	0	0	0	7.88703	0	0	0	0	0	0	0	0	0	0	2.46416	3.13218	0	0	0	0	0	0	0	0	0	0	0	0	22.275	0	0	0	0	0	3.4978	39.2562
TRINITY_DN401724_c0_g2_i1	355	WP_014881014.1	NADP-dependent isocitrate dehydrogenase	Precursor metabolite and energy production and conversion	Phaeobacter inhibens	Phaeobacter	0	0	0	0	2.79934	0	0	0	0	0	2.51129	0	0	0	0	0	2.22341	0	0	0	0	0	5.85199	0	0	0	0	0	0	1.31768	0	0	0	0	0	7.44883	22.1525
TRINITY_DN401724_c0_g3_i1	230	WP_014881014.1	NADP-dependent isocitrate dehydrogenase	Precursor metabolite and energy production and conversion	Phaeobacter inhibens	Phaeobacter	0	0	0	0	0	0	0	0	0	0	0	0	0	0	0	0	0	0	0	0	0	0	18.0648	0	0	0	0	0	0	0	0	0	0	0	0	0	18.0648
TRINITY_DN489655_c0_g2_i1	961	WP_014881047.1	aminotransferase class III-fold pyridoxal phosphate-dependent enzyme	General function prediction	Phaeobacter inhibens	Phaeobacter	0	0	0	0	0	0	0	0	0	1.8617	2.78306	0	0	0	0	6.46168	1.64268	4.20429	0	0	0	0	1.44118	1.95073	0	0	0	0	0	5.84111	0	0	0	7.11611	5.90673	30.2682	69.4774
TRINITY_DN489655_c0_g2_i2	586	WP_014881047.1	aminotransferase class III-fold pyridoxal phosphate-dependent enzyme	General function prediction	Phaeobacter inhibens	Phaeobacter	0	0	0	0	0	3.75094	0	0	0	1.01768	2.28202	0	0	0	0	7.4177	0	1.37895	0	0	0	0	0	0	0	0	0	0.884301	0	3.19301	0	0	0	3.88998	0	0	23.8146
TRINITY_DN293976_c0_g1_i1	258	WP_014881076.1	NADPH-dependent 2,4-dienoyl-CoA reductase	Lipid metabolism and transport	Phaeobacter inhibens	Phaeobacter	0	0	0	0	0	0	0	0	0	0	0	0	0	0	0	0	18.356	0	0	0	0	0	0	24.2204	0	0	0	0	0	0	0	0	0	0	0	0	42.5764
TRINITY_DN716213_c0_g1_i1	274	WP_014881076.1	NADPH-dependent 2,4-dienoyl-CoA reductase	Lipid metabolism and transport	Phaeobacter inhibens	Phaeobacter	0	0	0	0	0	0	0	0	0	0	0	0	0	0	0	18.1304	0	5.89828	0	0	0	0	0	0	0	0	0	0	0	6.82884	0	0	0	0	0	0	30.8576
TRINITY_DN354578_c0_g1_i1	240	WP_014881100.1	PBP1A family penicillin-binding protein	Cell wall/ membrane and envelope biogenesis	Phaeobacter inhibens	Phaeobacter	0	0	0	0	0	0	0	0	0	0	1.85731	0	0	0	0	0	0	0	0	0	0	0	0	0	0	0	0	0	6.35517	3.89813	0	0	0	0	0	22.0361	34.1467
TRINITY_DN419387_c0_g3_i1	424	WP_014881101.1	3-mercaptopyruvate sulfurtransferase	Sulfur compound metabolism	Phaeobacter inhibens	Phaeobacter	0	0	0	0	0	0	0	0	0	1.40652	0.525653	0	0	0	0	4.39364	1.86158	0	0	0	0	0	0	0	0	0	0	2.44434	7.19453	0	0	0	0	0	0	0	17.8263
TRINITY_DN467149_c0_g1_i1	736	WP_014881101.1	3-mercaptopyruvate sulfurtransferase	Sulfur compound metabolism	Phaeobacter inhibens	Phaeobacter	0	0	0	0	5.4009	0	0	0	0	0	1.81693	1.72914	0	0	0	0	0	6.58748	0	0	0	0	4.70439	4.24514	0	0	0	0	0	0	31.8981	10.8591	0	0	4.62747	5.98808	77.8567
TRINITY_DN616967_c0_g1_i1	226	WP_014881114.1	hypothetical protein	Unknown function	Phaeobacter inhibens	Phaeobacter	0	0	0	0	0	0	0	0	0	2.63878	8.87563	0	0	0	0	0	0	0	0	0	0	0	0	13.8249	0	0	0	0	0	8.27922	0	0	0	0	0	0	33.6185
TRINITY_DN717205_c0_g1_i1	268	WP_014881114.1	hypothetical protein	Unknown function	Phaeobacter inhibens	Phaeobacter	0	0	0	0	0	0	0	0	0	0	4.15815	0	0	0	0	0	0	0	0	0	0	0	0	0	0	0	0	11.6015	0	0	0	0	0	0	0	0	15.7597
TRINITY_DN593789_c0_g1_i1	218	WP_014881127.1	FAD-binding protein	General function prediction	Phaeobacter inhibens	Phaeobacter	0	0	0	0	0	0	0	0	0	0	0	0	0	0	0	0	0	18.5336	0	0	0	0	0	0	0	0	0	0	0	0	0	0	0	0	0	0	18.5336
TRINITY_DN811220_c0_g1_i1	256	WP_014881127.1	FAD-binding protein	General function prediction	Phaeobacter inhibens	Phaeobacter	0	0	0	0	0	0	0	0	0	0	0	0	0	0	0	9.70261	0	0	0	0	0	0	0	0	0	0	0	0	0	0	0	0	0	0	0	0	9.70261
TRINITY_DN700184_c0_g1_i1	343	WP_014881139.1	histidine--tRNA ligase	Translation/ ribosomal structure and biogenesis	Phaeobacter inhibens	Phaeobacter	0	0	0	0	30.4214	0	0	0	0	0	0	0	0	0	0	3.6208	0	0	0	0	0	0	0	0	0	0	0	0	4.44677	0	0	0	0	9.96878	0	0	48.4578
TRINITY_DN513401_c0_g1_i1	267	WP_014881141.1	cadmium-translocating P-type ATPase	Metal homeostasis	Phaeobacter inhibens	Phaeobacter	0	0	0	0	0	0	0	0	0	0	0.834745	0	0	0	0	0	0	0	0	0	0	0	0	0	0	0	0	0	17.1375	0	0	0	0	0	0	0	17.9723
TRINITY_DN177134_c0_g1_i1	202	WP_014881144.1	uroporphyrinogen decarboxylase	Cofactor/ prosthetic group/ electron carrier and vitamin metabolism and transport	Phaeobacter inhibens	Phaeobacter	0	0	0	0	7.37945	0	0	0	0	0	0	0	0	0	0	3.07409	0	0	0	0	0	0	0	0	0	0	0	0	0	0	0	0	0	11.2848	0	0	21.7383
TRINITY_DN528669_c0_g1_i1	224	WP_014881150.1	D-alanyl-D-alanine carboxypeptidase	Cell wall/ membrane and envelope biogenesis	Phaeobacter inhibens	Phaeobacter	0	0	0	0	0	29.4382	0	0	0	0	0	0	0	0	0	11.0887	10.5711	0	0	0	0	0	0	0	0	0	0	0	0	0	0	0	0	0	0	19.6751	70.7731
TRINITY_DN723482_c0_g1_i1	242	WP_014881150.1	D-alanyl-D-alanine carboxypeptidase	Cell wall/ membrane and envelope biogenesis	Phaeobacter inhibens	Phaeobacter	0	0	0	0	0	0	0	0	0	0	0	0	0	0	0	0	0	13.3564	0	0	0	0	0	0	0	0	0	2.14132	0	7.73183	0	0	0	0	0	0	23.2296
TRINITY_DN293317_c0_g1_i1	217	WP_014881155.1	transglutaminase family protein	General function prediction	Phaeobacter inhibens	Phaeobacter	0	0	0	0	0	0	0	0	0	0	0	0	0	0	0	0	0	0	0	0	0	0	0	0	0	0	0	0	0	0	0	0	0	0	78.4751	0	78.4751
TRINITY_DN448909_c0_g2_i1	443	WP_014881156.1	universal stress protein	Stress response	Phaeobacter inhibens	Phaeobacter	0	0	0	0	0	0	0	0	0	0	1.00622	2.87279	0	0	0	0	1.78174	0	0	0	0	0	0	1.41058	0	0	0	7.01852	0	3.16778	0	0	0	0	0	0	17.2576
TRINITY_DN448909_c0_g2_i2	543	WP_014881156.1	universal stress protein	Stress response	Phaeobacter inhibens	Phaeobacter	0	0	0	0	0	4.04798	0	0	0	1.09827	2.05227	2.34373	13.7684	0	0	1.14359	2.90722	10.417	0	0	0	1.96926	1.2753	2.3016	0	33.2495	0	8.58896	15.449	10.3376	14.4119	0	0	0	0	0	125.362
TRINITY_DN211911_c0_g1_i1	300	WP_014881175.1	TetR/AcrR family transcriptional regulator	Regulation	Phaeobacter inhibens	Phaeobacter	0	0	0	0	0	0	0	0	0	0	2.22877	0	0	0	0	0	0	0	0	0	0	0	0	0	0	0	0	0	0	0	0	0	0	0	0	2.93815	5.16692
TRINITY_DN211911_c0_g2_i1	295	WP_014881175.1	TetR/AcrR family transcriptional regulator	Regulation	Phaeobacter inhibens	Phaeobacter	0	0	0	0	0	0	0	0	0	0	0	25.8843	0	0	0	0	0	2.7392	0	0	0	0	0	0	0	0	0	0	0	6.34272	0	0	0	0	0	0	34.9662
TRINITY_DN472939_c0_g1_i1	331	WP_014881177.1	D-amino-acid transaminase	Cell wall/ membrane and envelope biogenesis	Phaeobacter inhibens	Phaeobacter	0	0	0	0	0	0	0	0	0	0	0	0	0	0	0	0	0	0	0	0	0	0	0	0	0	0	0	0	18.4319	8.47932	0	0	0	0	0	0	26.9112
TRINITY_DN472939_c0_g2_i1	882	WP_014881177.1	D-amino-acid transaminase	Cell wall/ membrane and envelope biogenesis	Phaeobacter inhibens	Phaeobacter	0	0	0	0	0	0	0	0	0	14.8753	2.77965	5.77164	0	0	0	1.40809	0.894908	10.0779	0	0	0	16.9731	0.785131	5.66789	0	0	0	2.35012	0	1.06072	0	0	0	15.507	0	16.9893	95.1407
TRINITY_DN770473_c0_g1_i1	330	WP_014881253.1	HpcH/HpaI aldolase/citrate lyase family protein	Carbon compound and carbohydrate metabolism/ transport and storage	Phaeobacter inhibens	Phaeobacter	0	0	0	0	0	0	0	0	0	0	0	0	0	0	0	0	0	0	0	0	0	0	0	0	0	0	0	15.703	0	0	0	0	0	0	0	0	15.703
TRINITY_DN190843_c0_g1_i1	304	WP_014881255.1	ABC transporter ATP-binding protein	Transport	Phaeobacter inhibens	Phaeobacter	0	0	0	0	0	0	0	0	0	0	0.733148	0	0	0	0	2.04266	0	0	0	0	0	0	0	0	0	0	0	0	0	3.07747	0	0	0	0	0	2.89949	8.75277
TRINITY_DN190843_c0_g2_i1	304	WP_014881255.1	ABC transporter ATP-binding protein	Transport	Phaeobacter inhibens	Phaeobacter	0	0	0	0	0	0	0	0	0	0	0	0	0	0	0	0	0	0	0	0	0	0	0	0	0	0	0	0	0	3.07747	0	0	0	0	0	2.89949	5.97696
TRINITY_DN642170_c0_g1_i1	204	WP_014881280.1	MoxR family ATPase	Carbon compound and carbohydrate metabolism/ transport and storage	Phaeobacter inhibens	Phaeobacter	0	0	0	0	0	0	0	0	0	0	1.09253	0	0	0	0	0	0	15.8444	0	0	0	0	0	0	0	0	0	0	0	0	0	0	0	0	0	0	16.9369
TRINITY_DN615271_c0_g1_i1	213	WP_014881298.1	glycerol kinase GlpK	Carbon compound and carbohydrate metabolism/ transport and storage	Phaeobacter inhibens	Phaeobacter	0	0	0	0	0	0	0	0	0	0	0	0	0	0	0	0	0	0	0	0	0	0	0	17.6024	0	0	0	0	0	0	0	0	0	0	0	0	17.6024
TRINITY_DN744302_c0_g1_i1	206	WP_014881307.1	nicotinate phosphoribosyltransferase	Cofactor/ prosthetic group/ electron carrier and vitamin metabolism and transport	Phaeobacter inhibens	Phaeobacter	0	0	0	0	0	0	0	0	0	0	0	0	0	0	0	0	7.6632	0	0	0	0	0	0	0	0	0	0	0	0	9.08302	0	0	0	5.53284	0	0	22.2791
TRINITY_DN11505_c0_g1_i1	282	WP_014881308.1	response regulator	Regulation	Phaeobacter inhibens	Phaeobacter	0	0	0	0	0	0	0	0	0	0	0	0	0	0	0	0	0	0	0	0	0	0	0	0	0	0	0	0	0	0	0	0	0	36.3755	24.1548	0	60.5302
TRINITY_DN331657_c0_g1_i1	257	WP_014881308.1	response regulator	Regulation	Phaeobacter inhibens	Phaeobacter	0	0	0	0	0	0	0	0	0	0	0	0	0	0	0	0	0	0	0	0	0	0	0	24.3146	0	0	0	0	0	1.82014	0	0	0	0	0	0	26.1347
TRINITY_DN594548_c0_g1_i1	339	WP_014881311.1	Hint domain-containing protein	Unknown function	Phaeobacter inhibens	Phaeobacter	0	0	0	1.37815	0	0	45.4594	0	0	0	0	0	22.0539	0	0	0	4.65669	0	0	0	0	0	0	5.52996	0	0	88.774	0	0	1.37987	23.0846	47.1522	0	3.36214	3.34889	2.60013	248.78
TRINITY_DN584657_c0_g1_i1	406	WP_014881315.1	5-carboxymethyl-2-hydroxymuconate semialdehyde dehydrogenase	Carbon compound and carbohydrate metabolism/ transport and storage	Phaeobacter inhibens	Phaeobacter	0	0	0	0	0	0	0	0	0	4.40662	0.548958	0	0	0	0	0	0	0	0	0	0	0	0	0	0	0	0	2.55271	0	4.60863	0	0	0	0	0	0	12.1169
TRINITY_DN699842_c0_g1_i1	279	WP_014881331.1	N-formylglutamate amidohydrolase	Amino acid metabolism and transport	Phaeobacter inhibens	Phaeobacter	0	0	0	0	0	0	0	0	0	0	0	0	0	0	0	8.90276	0	0	0	0	0	0	0	0	0	0	0	0	0	0	0	0	0	0	0	0	8.90276
TRINITY_DN389865_c0_g1_i1	548	WP_014881344.1	saccharopine dehydrogenase	Amino acid metabolism and transport	Phaeobacter inhibens	Phaeobacter	0	0	0	0	0	0	0	0	21.8072	1.08825	0.40671	0	27.2856	0	0	2.2663	0	1.47457	0	0	0	0	2.52732	0	0	0	0	2.83686	0	0.853605	0	14.5845	0	0	4.14333	0	79.2743
TRINITY_DN113626_c0_g2_i1	214	WP_014881352.1	deoxyribose-phosphate aldolase	Carbon compound and carbohydrate metabolism/ transport and storage	Phaeobacter inhibens	Phaeobacter	0	0	0	0	0	0	0	0	0	22.294	2.08296	0	0	0	0	0	0	0	0	0	0	0	0	0	0	0	0	0	0	0	0	0	0	0	0	0	24.3769
TRINITY_DN517506_c0_g1_i1	305	WP_014881355.1	insulinase family protein	Posttranslational modification/ protein turnover/ chaperones	Phaeobacter inhibens	Phaeobacter	0	0	0	0	0	7.20673	0	0	0	11.7317	1.46149	0	0	0	0	4.07192	0	0	0	0	0	0	0	0	0	0	0	0	0	0	0	0	0	0	0	0	24.4719
TRINITY_DN517506_c0_g2_i1	305	WP_014881355.1	insulinase family protein	Posttranslational modification/ protein turnover/ chaperones	Phaeobacter inhibens	Phaeobacter	0	0	0	0	0	25.2235	0	0	0	5.86587	4.38447	0	0	0	0	0	0	0	0	0	0	0	0	0	0	0	0	0	0	0	0	0	0	0	0	0	35.4739
TRINITY_DN691383_c0_g1_i1	227	WP_014881399.1	hypothetical protein	Unknown function	Phaeobacter	Phaeobacter	0	0	0	10.2906	0	0	0	0	0	0	0	0	0	0	0	0	10.4314	0	0	0	0	0	0	0	0	0	0	0	0	4.12137	0	0	0	0	45.0108	0	69.8542
TRINITY_DN641670_c0_g1_i1	202	WP_014881407.1	TIGR03862 family flavoprotein	Unknown function	Phaeobacter inhibens	Phaeobacter	0	0	0	0	0	0	0	0	0	0	0	0	0	0	0	0	0	0	0	0	0	0	13.7126	0	0	0	0	0	0	0	0	0	0	0	0	0	13.7126
TRINITY_DN383432_c0_g1_i1	254	WP_014881424.1	hypothetical protein	Unknown function	Phaeobacter inhibens	Phaeobacter	0	0	0	0	0	0	0	0	0	0	7.01975	0	0	0	0	14.6685	0	25.4508	0	0	0	0	0	0	0	0	0	10.2008	0	0	0	0	0	0	0	6.94052	64.2804
TRINITY_DN243716_c0_g1_i1	219	WP_014881441.1	LacI family DNA-binding transcriptional regulator	Regulation	Phaeobacter	Phaeobacter	0	0	0	0	0	0	0	0	0	19.0618	0	0	0	0	0	0	0	0	0	0	0	0	0	0	0	0	0	0	0	4.27192	0	0	0	0	0	0	23.3338
TRINITY_DN781040_c0_g1_i1	280	WP_014881441.1	LacI family DNA-binding transcriptional regulator	Regulation	Phaeobacter	Phaeobacter	0	0	0	0	0	0	0	0	0	0	5.57192	0	0	0	0	13.3064	11.2758	0	0	0	0	0	0	8.92693	0	0	0	0	0	3.34126	0	0	0	0	0	0	42.4224
TRINITY_DN472187_c0_g2_i1	390	WP_014881445.1	TRAP transporter substrate-binding protein	Carbon compound and carbohydrate metabolism/ transport and storage	Phaeobacter	Phaeobacter	0	0	0	0	0	0	0	0	0	7.64568	1.14296	0	0	0	0	0	0	0	0	0	0	0	7.10242	0	0	0	0	9.30104	0	0	0	0	0	2.92247	55.3082	0	83.4228
TRINITY_DN302565_c0_g1_i1	243	WP_014881446.1	fumarylacetoacetate hydrolase family protein	Amino acid metabolism and transport	Phaeobacter inhibens	Phaeobacter	0	0	0	0	0	0	0	0	0	0	0	0	0	0	0	0	0	0	0	0	0	0	0	0	0	0	0	0	0	0	0	0	0	75.0462	0	61.6649	136.711
TRINITY_DN302565_c0_g2_i1	243	WP_014881446.1	fumarylacetoacetate hydrolase family protein	Amino acid metabolism and transport	Phaeobacter inhibens	Phaeobacter	0	0	0	0	0	0	0	0	0	0	4.58595	0	0	0	0	25.5542	0	0	0	0	0	0	0	0	0	0	0	0	0	0	0	0	0	0	0	39.9008	70.041
TRINITY_DN566926_c0_g1_i1	220	WP_014881461.1	histone deacetylase family protein	Posttranslational modification/ protein turnover/ chaperones	Phaeobacter inhibens	Phaeobacter	0	0	0	0	0	0	0	0	0	0	0	0	0	0	0	5.64516	0	0	0	0	0	0	0	0	0	0	0	4.71091	0	0	0	0	0	0	0	0	10.3561
TRINITY_DN311453_c0_g1_i1	363	WP_014881467.1	acyl-CoA dehydrogenase	Lipid metabolism and transport	Phaeobacter inhibens	Phaeobacter	0	0	0	0	0	0	0	0	0	0	3.68392	0	0	0	0	0	0	0	0	0	0	0	22.8921	0	0	0	0	5.7102	0	0	0	0	0	0	0	0	32.2862
TRINITY_DN773992_c0_g2_i1	334	WP_014881483.1	ABC transporter ATP-binding protein	Transport	Phaeobacter inhibens	Phaeobacter	0	0	0	0	0	0	0	0	0	0	2.66919	0	0	0	0	0	0	0	0	0	0	0	0	0	0	0	0	1.5515	0	2.80105	0	0	0	0	0	0	7.02174
TRINITY_DN246765_c0_g2_i1	428	WP_014881487.1	UDP-glucose 4-epimerase GalE	Carbon compound and carbohydrate metabolism/ transport and storage	Phaeobacter inhibens	Phaeobacter	0	0	0	0	6.96565	0	0	0	0	0	0	0	0	0	0	0	1.84418	0	0	0	0	0	0	5.84005	0	0	0	0	0	0	0	0	0	0	0	0	14.6499
TRINITY_DN721568_c0_g1_i1	396	WP_014881489.1	3(2),5-bisphosphate nucleotidase CysQ	Sulfur compound metabolism	Phaeobacter inhibens	Phaeobacter	0	0	0	0	0	0	0	0	0	0	1.12564	0	0	0	0	0	0	0	0	0	0	0	3.4974	0	0	0	0	0	0	1.18125	0	0	0	28.7819	0	0	34.5862
TRINITY_DN375372_c0_g2_i1	224	WP_014881493.1	hypothetical protein	Unknown function	Phaeobacter inhibens	Phaeobacter	0	0	0	0	0	0	0	0	0	0	0	0	0	0	0	0	0	0	0	0	0	0	68.012	0	0	0	0	0	0	14.618	0	0	0	5.08823	0	3.93502	91.6533
TRINITY_DN600587_c0_g1_i1	215	WP_014881499.1	peptide ABC transporter substrate-binding protein	Transport	Phaeobacter inhibens	Phaeobacter	0	0	0	0	0	0	0	0	0	0	0	0	0	0	0	11.5529	0	0	0	0	0	0	0	0	0	0	0	0	0	0	0	0	0	0	0	0	11.5529
TRINITY_DN131248_c0_g1_i1	346	WP_014881502.1	glutaredoxin 3	Redox homeostasis and oxidative stress	Phaeobacter	Phaeobacter	0	0	0	32.4064	0	0	0	0	0	0	0	0	0	0	0	7.17881	0	0	0	0	0	0	0	0	0	0	0	0	8.81642	0	0	0	0	0	0	0	48.4016
TRINITY_DN719356_c0_g1_i1	275	WP_014881508.1	CAP domain-containing protein	General function prediction	Phaeobacter inhibens	Phaeobacter	0	0	0	0	0	0	56.0391	0	43.4558	0	0	0	0	0	0	0	0	0	0	34.4616	0	0	40.2901	0	0	0	18.239	0	0	3.40201	0	0	0	49.7352	0	0	245.623
TRINITY_DN690524_c0_g1_i1	306	WP_014881512.1	ABC transporter ATP-binding protein	Transport	Phaeobacter inhibens	Phaeobacter	0	0	0	0	0	0	0	0	0	0	0	0	0	0	0	0	0	0	0	0	0	0	0	28.5895	0	0	0	0	0	0	0	0	0	0	0	48.9692	77.5587
TRINITY_DN278306_c0_g1_i1	281	WP_014881521.1	SCP2 sterol-binding domain-containing protein	Lipid metabolism and transport	Phaeobacter inhibens	Phaeobacter	0	0	0	4.98782	0	0	0	0	0	0	0	0	0	0	0	0	22.4714	11.5027	0	0	0	0	0	22.2379	0	0	0	0	0	6.65873	0	0	0	0	0	15.6841	83.5427
TRINITY_DN721084_c0_g1_i1	299	WP_014881523.1	D-amino acid aminotransferase	Cell wall/ membrane and envelope biogenesis	Phaeobacter inhibens	Phaeobacter	0	0	0	0	0	0	0	0	0	7.9781	0	0	0	0	0	0	0	0	0	0	0	0	0	2.08992	0	0	0	0	0	0	0	0	0	0	0	0	10.068
TRINITY_DN258003_c0_g1_i1	434	WP_014881547.1	ATP-dependent protease subunit HslV	Posttranslational modification/ protein turnover/ chaperones	Phaeobacter inhibens	Phaeobacter	0	0	0	0	0	0	0	0	0	0	3.08125	0	0	0	0	8.5848	0	0	0	0	0	0	0	0	0	0	0	2.38802	1.75719	0	0	0	0	0	0	0	15.8113
TRINITY_DN277623_c0_g1_i1	221	WP_014881559.1	adenosylhomocysteinase	Amino acid metabolism and transport	Phaeobacter inhibens	Phaeobacter	0	50.7989	0	2.11399	2.24834	0	0	56.9706	0	2.69848	2.01699	0	33.8292	34.7507	0	2.80981	3.57154	3.6564	0	0	0	4.83849	53.2681	5.65507	0	0	0	2.3448	0	2.11663	0	0	0	0	0	3.98844	267.677
TRINITY_DN669634_c0_g1_i1	317	WP_014881559.1	adenosylhomocysteinase	Amino acid metabolism and transport	Phaeobacter inhibens	Phaeobacter	0	0	0	0	12.5396	0	0	0	0	1.88127	0	0	0	0	0	0	0	0	0	0	0	0	0	1.97125	0	0	0	0	7.21723	0	0	0	0	0	0	0	23.6094
TRINITY_DN749670_c0_g1_i1	361	WP_014881574.1	flagellar hook-associated protein FlgK	Cell motility	Phaeobacter inhibens	Phaeobacter	0	0	0	0	0	0	0	0	0	0	0	0	0	0	0	0	0	0	0	0	0	0	0	0	0	0	0	0	0	2.59156	0	0	0	0	25.1584	9.76671	37.5167
TRINITY_DN567473_c0_g1_i1	391	WP_014881580.1	flagellar biosynthesis protein FlhA	Cell motility	Phaeobacter inhibens	Phaeobacter	0	0	0	0	0	0	0	0	0	0	0	0	0	0	0	3.1763	0	0	0	0	0	0	0	0	0	0	0	0	0	2.39271	0	0	0	8.745	0	0	14.314
TRINITY_DN328605_c0_g1_i1	290	WP_014881593.1	hypothetical protein	Unknown function	Phaeobacter inhibens	Phaeobacter	0	0	0	0	0	0	0	0	0	0	3.84271	0	0	0	0	0	0	0	0	0	0	0	0	17.2382	0	0	0	0	0	0	0	0	0	0	0	0	21.0809
TRINITY_DN331982_c0_g1_i1	250	WP_014881596.1	complex I NDUFA9 subunit family protein	Precursor metabolite and energy production and conversion	Phaeobacter inhibens	Phaeobacter	0	0	0	7.47508	0	0	0	0	0	0	0	0	0	0	0	0	3.15724	0	0	0	0	0	0	0	0	0	0	0	18.3029	3.74221	0	0	0	36.4725	0	0	69.1499
TRINITY_DN724728_c0_g1_i1	359	WP_014881598.1	NAD(P)-dependent oxidoreductase	General function prediction	Phaeobacter inhibens	Phaeobacter	0	0	0	0	0	0	0	0	0	0	8.07075	0	0	0	0	0	0	0	0	0	0	0	0	0	0	0	0	0	0	3.90899	0	0	0	0	0	4.91056	16.8903
TRINITY_DN210074_c0_g1_i1	402	WP_014881608.1	23S rRNA (adenine(2503)-C(2))-methyltransferase RlmN	Translation/ ribosomal structure and biogenesis	Phaeobacter inhibens	Phaeobacter	0	0	0	0	0	0	0	0	0	1.48349	0	0	0	0	0	0	0	0	0	0	0	2.65997	10.3356	24.8711	0	0	0	0	0	0	0	0	0	0	0	0	39.3501
TRINITY_DN44717_c0_g1_i1	267	WP_014881611.1	TIGR00730 family Rossman fold protein	Unknown function	Phaeobacter inhibens	Phaeobacter	0	0	0	0	0	0	0	0	0	8.93428	0	0	0	0	0	0	2.95621	0	0	0	0	0	0	14.0424	0	0	0	0	0	0	0	0	0	0	0	0	25.9329
TRINITY_DN378175_c0_g1_i1	251	WP_014881623.1	Hint domain-containing protein	Unknown function	Phaeobacter inhibens	Phaeobacter	0	0	0	0	0	0	0	0	0	0	6.21569	0	0	0	0	0	0	0	0	0	0	0	0	9.95833	0	0	0	0	0	0	0	0	0	0	0	0	16.174
TRINITY_DN670263_c0_g1_i1	268	WP_014881632.1	AAA family ATPase	General function prediction	Phaeobacter inhibens	Phaeobacter	0	0	0	0	0	0	0	0	0	0	0	0	0	0	0	9.26817	0	0	0	0	0	0	0	0	0	0	0	0	0	0	0	0	0	0	0	0	9.26817
TRINITY_DN512501_c0_g1_i1	212	WP_014881643.1	glycosyl transferase	General function prediction	Phaeobacter inhibens	Phaeobacter	0	0	0	0	0	0	0	0	0	0	0	0	0	0	0	0	0	26.6814	0	0	0	0	0	0	0	0	0	0	0	0	0	0	0	0	0	0	26.6814
TRINITY_DN455428_c0_g1_i1	303	WP_014881645.1	ABC transporter substrate-binding protein	Transport	Phaeobacter inhibens	Phaeobacter	0	0	0	0	0	0	0	0	0	0	0	0	0	0	0	0	0	0	0	0	0	0	4.57086	0	0	0	0	10.2614	0	0	0	0	0	0	0	40.7269	55.5591
TRINITY_DN455428_c0_g2_i1	221	WP_014881645.1	ABC transporter substrate-binding protein	Transport	Phaeobacter inhibens	Phaeobacter	0	0	0	0	0	0	0	0	0	0	4.03397	0	0	0	0	0	0	0	0	0	0	0	0	0	0	0	0	0	0	0	0	0	0	30.9438	0	15.9538	50.9316
TRINITY_DN455428_c0_g3_i1	303	WP_014881645.1	ABC transporter substrate-binding protein	Transport	Phaeobacter inhibens	Phaeobacter	0	0	0	0	0	0	0	0	0	0	4.41341	0	0	0	0	2.0494	0	0	0	0	0	0	6.8563	0	0	0	0	0	0	0	0	0	0	41.3776	0	0	54.6967
TRINITY_DN467786_c0_g1_i1	1282	WP_014881645.1	ABC transporter substrate-binding protein	Transport	Phaeobacter inhibens	Phaeobacter	0	0	0	1.82212	0	6.00092	0	0	0	0.465182	1.91236	0	0	0	0	0.484374	1.84706	4.41221	0	0	0	0	0	0	0	0	0	0	0	1.09464	0	0	0	6.22336	0	1.37511	25.6373
TRINITY_DN467786_c0_g1_i2	1137	WP_014881645.1	ABC transporter substrate-binding protein	Transport	Phaeobacter inhibens	Phaeobacter	0	0	0	0	0	4.83301	0	0	0	1.57352	1.37215	0	0	0	0	2.18458	0.694203	0.710699	0	0	0	0	0	0	0	0	0	0	0	1.64565	0	0	0	7.01702	18.9712	2.32571	41.3277
TRINITY_DN170038_c0_g1_i1	323	WP_014881646.1	methyl-accepting chemotaxis protein	Cell motility	Phaeobacter inhibens	Phaeobacter	0	0	0	0	0	0	0	0	0	0	0	0	0	0	0	7.69	0	0	0	0	0	0	0	11.6078	0	0	0	1.60434	0	0	0	0	0	0	0	0	20.9021
TRINITY_DN170038_c0_g2_i1	323	WP_014881646.1	methyl-accepting chemotaxis protein	Cell motility	Phaeobacter inhibens	Phaeobacter	0	0	0	0	0	0	0	0	0	0	0	0	0	0	0	3.845	0	0	0	0	0	0	0	7.73852	0	0	0	1.60434	0	0	0	0	0	0	0	0	13.1879
TRINITY_DN273967_c0_g1_i1	310	WP_014881649.1	Lrp/AsnC family transcriptional regulator	Regulation	Phaeobacter inhibens	Phaeobacter	0	0	0	0	0	0	0	0	0	0	0	0	0	0	0	8.01248	0	0	0	0	0	0	0	8.06304	0	0	0	5.01484	0	0	0	0	0	0	0	0	21.0904
TRINITY_DN82022_c0_g1_i1	270	WP_014881653.1	mandelate racemase/muconate lactonizing enzyme family protein	Amino acid metabolism and transport	Phaeobacter inhibens	Phaeobacter	0	0	0	0	0	0	0	0	0	0	0	0	0	0	0	0	0	0	0	0	0	0	0	0	0	0	0	0	0	3.46501	0	0	0	50.6562	0	32.6461	86.7673
TRINITY_DN127510_c0_g1_i1	465	WP_014881656.1	DNA starvation/stationary phase protection protein	Stress response	Phaeobacter	Phaeobacter	0	0	0	0	0	0	0	0	0	2.565	0	0	0	0	0	2.67083	0	0	0	0	0	0	0	0	0	0	0	1.11441	0	0	0	0	0	0	14.6487	5.68674	26.6857
TRINITY_DN127510_c0_g2_i1	465	WP_014881656.1	DNA starvation/stationary phase protection protein	Stress response	Phaeobacter	Phaeobacter	0	0	0	0	0	0	0	0	0	0	0	0	0	0	0	1.33541	0	6.95109	0	0	0	0	0	0	0	0	0	1.11441	0	0	0	0	0	0	4.8829	1.89558	16.1794
TRINITY_DN579877_c0_g1_i1	376	WP_014881659.1	hypothetical protein	Unknown function	Phaeobacter inhibens	Phaeobacter	0	0	0	0	0	0	0	0	0	0	0	0	0	0	0	0	0	0	0	0	0	0	0	0	0	0	0	0	8.11299	4.97634	0	0	0	0	0	9.37708	22.4664
TRINITY_DN808632_c0_g1_i1	342	WP_014881669.1	exopolysaccharide biosynthesis protein	Cell wall/ membrane and envelope biogenesis	Phaeobacter inhibens	Phaeobacter	0	0	0	0	0	0	0	0	0	0	0	0	0	0	0	0	0	2.36276	0	0	0	0	0	23.7529	0	0	0	3.03041	0	0	0	0	0	0	0	0	29.1461
TRINITY_DN146245_c0_g1_i1	275	WP_014881674.1	D-xylose ABC transporter substrate-binding protein	Carbon compound and carbohydrate metabolism/ transport and storage	Phaeobacter inhibens	Phaeobacter	0	0	0	0	0	0	0	0	0	0	0	0	0	0	0	0	11.4809	0	0	0	0	0	0	0	0	0	0	3.76873	0	1.701	0	0	0	0	0	0	16.9506
TRINITY_DN146245_c0_g2_i1	275	WP_014881674.1	D-xylose ABC transporter substrate-binding protein	Carbon compound and carbohydrate metabolism/ transport and storage	Phaeobacter inhibens	Phaeobacter	0	0	0	0	0	0	0	0	0	0	0	0	0	0	0	0	0	0	0	0	0	0	0	0	0	0	0	7.53746	0	0	0	0	0	0	0	6.41051	13.948
TRINITY_DN425105_c0_g1_i1	219	WP_014881674.1	D-xylose ABC transporter substrate-binding protein	Carbon compound and carbohydrate metabolism/ transport and storage	Phaeobacter inhibens	Phaeobacter	0	0	0	0	0	45.1654	0	0	0	0	14.2478	0	0	0	0	14.1773	7.2083	0	0	43.2737	0	0	0	0	0	0	0	4.73243	0	0	0	0	0	0	0	72.4476	201.253
TRINITY_DN756690_c0_g1_i1	273	WP_014881674.1	D-xylose ABC transporter substrate-binding protein	Carbon compound and carbohydrate metabolism/ transport and storage	Phaeobacter inhibens	Phaeobacter	0	0	0	0	0	0	0	0	0	2.18448	0	0	0	0	0	0	0	11.8398	0	0	0	0	0	0	0	0	0	0	0	0	0	0	0	0	0	0	14.0242
TRINITY_DN765760_c0_g1_i1	223	WP_014881692.1	serine/threonine protein phosphatase	Regulation	Phaeobacter inhibens	Phaeobacter	0	0	0	0	0	0	0	0	0	0	0	0	0	0	0	0	0	14.4944	0	0	0	0	0	0	0	0	0	0	0	0	0	0	0	0	0	0	14.4944
TRINITY_DN343520_c0_g1_i1	289	WP_014881697.1	hypothetical protein	Unknown function	Phaeobacter inhibens	Phaeobacter	0	0	0	0	0	0	0	0	0	0	0	0	0	0	0	6.44603	0	0	0	0	0	0	0	0	0	0	0	0	26.3883	0	0	0	0	0	0	0	32.8343
TRINITY_DN687108_c0_g1_i1	505	WP_014881700.1	STAS domain-containing protein	General function prediction	Phaeobacter inhibens	Phaeobacter	0	0	0	0	0	28.2918	0	0	0	0	0	0	0	0	0	0	3.12598	0	0	0	0	0	0	0	0	0	0	4.10456	0	0	0	0	0	0	0	0	35.5223
TRINITY_DN45528_c0_g1_i1	292	WP_014881734.1	ABC transporter permease	Transport	Phaeobacter	Phaeobacter	0	0	0	0	0	0	0	0	0	0	3.05311	0	0	0	0	0	0	0	0	0	0	0	0	0	0	0	0	0	0	6.40789	0	0	0	0	0	0	9.461
TRINITY_DN370792_c0_g1_i1	226	WP_014881735.1	ABC transporter substrate-binding protein	Transport	Phaeobacter inhibens	Phaeobacter	0	0	0	0	0	0	0	0	0	7.91633	0	0	0	0	0	5.49528	0	0	0	0	0	0	0	2.76498	0	0	0	2.29292	6.74885	4.13961	0	0	0	0	10.0467	3.9002	43.3048
TRINITY_DN496195_c0_g1_i2	435	WP_014881735.1	ABC transporter substrate-binding protein	Transport	Phaeobacter inhibens	Phaeobacter	0	0	0	5.37003	2.28452	10.106	0	0	0	8.2257	8.19777	2.92562	0	0	0	9.99258	0	20.4338	0	0	0	2.45817	0	2.87304	0	0	0	10.7214	1.75315	11.8288	0	0	0	7.86044	0	34.4473	139.478
TRINITY_DN752181_c0_g1_i1	234	WP_014881745.1	PEPSY domain-containing protein	Cell defense	Phaeobacter inhibens	Phaeobacter	0	0	0	0	0	0	0	0	0	0	0	0	0	0	0	0	0	0	0	0	0	0	0	0	0	0	0	0	0	9.99521	0	0	0	0	0	0	9.99521
TRINITY_DN308130_c0_g2_i1	217	WP_014881748.1	hypothetical protein	Unknown function	Phaeobacter inhibens	Phaeobacter	0	0	0	0	0	0	0	0	0	5.49643	0	0	0	0	0	0	0	0	0	0	0	0	0	0	0	0	0	0	0	0	0	0	0	0	0	0	5.49643
TRINITY_DN308130_c0_g1_i1	327	WP_014881749.1	hypothetical protein	Unknown function	Phaeobacter inhibens	Phaeobacter	0	0	0	0	0	0	0	0	0	0	0.681581	0	0	0	0	0	0	0	0	0	0	0	0	0	0	0	0	0	0	0	0	0	0	27.8841	0	0	28.5657
TRINITY_DN295202_c0_g1_i1	307	WP_014881752.1	nitric oxide reductase	Stress response	Phaeobacter inhibens	Phaeobacter	0	0	0	0	0	0	0	0	0	3.8851	11.6157	0	0	0	0	2.02269	0	0	0	0	0	0	0	0	0	0	0	0	0	0	0	0	0	7.42518	0	0	24.9487
TRINITY_DN758122_c0_g1_i1	219	WP_014881752.1	nitric oxide reductase	Stress response	Phaeobacter inhibens	Phaeobacter	0	0	0	0	0	0	0	0	0	0	0	0	0	0	0	0	0	0	0	0	0	0	0	0	0	0	0	14.1973	0	0	0	0	0	0	0	0	14.1973
TRINITY_DN769980_c0_g1_i1	216	WP_014881752.1	nitric oxide reductase	Stress response	Phaeobacter inhibens	Phaeobacter	0	0	0	0	0	0	0	0	0	0	4.12735	0	0	0	0	0	3.65421	0	0	0	0	0	0	0	0	0	0	0	0	0	0	0	0	0	0	0	7.78156
TRINITY_DN771346_c0_g1_i1	315	WP_014881752.1	nitric oxide reductase	Stress response	Phaeobacter inhibens	Phaeobacter	0	0	0	0	4.73222	0	0	0	0	0	8.49055	0	0	0	0	3.94265	0	0	0	0	0	0	0	0	0	0	0	14.8057	0	0	0	0	0	0	0	0	31.9712
TRINITY_DN470095_c0_g3_i1	532	WP_014881753.1	cytochrome c	Precursor metabolite and energy production and conversion	Phaeobacter inhibens	Phaeobacter	0	0	0	0	0	0	0	0	0	5.60492	3.77048	9.56876	0	0	0	2.33446	11.8693	12.1513	0	0	0	0	0	0	0	0	0	20.4553	1.4335	0	0	0	0	0	12.8038	9.94111	89.933
TRINITY_DN497018_c0_g1_i1	243	WP_014881756.1	nitrite reductase, copper-containing	Precursor metabolite and energy production and conversion	Phaeobacter inhibens	Phaeobacter	0	0	0	0	0	0	0	0	0	0	0	0	0	0	0	0	0	6.65073	0	0	0	0	19.9482	7.71463	0	0	0	0	0	0	0	0	0	0	4.67191	0	38.9854
TRINITY_DN497018_c0_g2_i1	243	WP_014881756.1	nitrite reductase, copper-containing	Precursor metabolite and energy production and conversion	Phaeobacter inhibens	Phaeobacter	0	0	0	0	0	0	0	0	0	0	0.917189	0	0	0	0	2.55542	3.24819	3.32537	0	0	0	0	14.2487	2.57154	0	0	0	2.13251	0	1.925	0	0	0	0	0	0	30.9239
TRINITY_DN60722_c0_g1_i1	384	WP_014881757.1	SUMF1/EgtB/PvdOfamily nonheme iron enzyme	General function prediction	Phaeobacter inhibens	Phaeobacter	0	0	0	0	0	0	0	0	0	0	2.32164	0	0	0	0	0	0	0	0	0	0	0	0	0	0	0	0	6.7474	0	8.52716	0	0	0	0	0	39.0223	56.6185
TRINITY_DN717300_c0_g1_i1	237	WP_014881760.1	cupin domain-containing protein	Unknown function	Phaeobacter inhibens	Phaeobacter	0	0	0	0	0	0	0	0	0	0	0.940409	0	0	0	0	0	0	10.2287	0	0	0	0	0	0	0	0	0	0	0	0	0	0	0	0	4.79018	0	15.9593
TRINITY_DN298140_c0_g1_i1	230	WP_014881761.1	NAD(P)/FAD-dependent oxidoreductase	General function prediction	Phaeobacter inhibens	Phaeobacter	0	0	0	0	0	0	0	0	0	38.8932	0	0	0	0	0	0	0	0	0	0	0	0	0	0	0	0	0	0	0	0	0	0	0	0	0	0	38.8932
TRINITY_DN524313_c0_g1_i1	210	WP_014881761.1	NAD(P)/FAD-dependent oxidoreductase	General function prediction	Phaeobacter inhibens	Phaeobacter	0	0	0	0	0	0	0	0	0	0	0	0	0	0	0	0	0	0	0	0	0	0	0	0	0	0	0	0	0	0	0	0	0	0	32.4364	0	32.4364
TRINITY_DN561760_c0_g1_i1	393	WP_014881770.1	FAD-dependent oxidoreductase	General function prediction	Phaeobacter inhibens	Phaeobacter	0	0	0	0	0	0	0	0	0	0	0.567117	0	0	0	0	1.58007	0	0	0	0	0	0	0	0	0	0	0	0	0	4.76108	0	0	0	11.6007	0	0	18.5089
TRINITY_DN408546_c0_g1_i1	515	WP_014881774.1	BCCT family transporter	Transport	Phaeobacter inhibens	Phaeobacter	19.0374	0	0	0.90717	0.964822	19.2063	29.9238	16.2984	23.2046	0	2.59663	0	29.034	0	36.0139	1.20576	3.06528	1.56906	16.5293	0	0	0	0	16.9872	0	52.5858	0	0	2.96163	0	30.3909	0	0	13.2788	0	0	315.761
TRINITY_DN632762_c0_g1_i1	218	WP_014881774.1	BCCT family transporter	Transport	Phaeobacter inhibens	Phaeobacter	0	0	0	0	0	0	0	0	0	0	2.04474	81.7295	0	0	0	0	0	0	0	0	0	0	0	0	0	0	0	0	0	0	0	0	0	0	0	0	83.7743
TRINITY_DN408546_c0_g1_i2	560	WP_014881775.1	peptidase M19	Posttranslational modification/ protein turnover/ chaperones	Phaeobacter inhibens	Phaeobacter	0	0	0	0	0	9.81273	0	0	0	0	0	0	0	0	0	2.21774	4.22844	4.32892	0	0	0	0	0	7.81107	0	0	0	1.85072	5.44729	0	0	0	0	36.6353	0	0	72.3322
TRINITY_DN567317_c0_g1_i1	331	WP_014881779.1	sarcosine oxidase subunit gamma	Cofactor/ prosthetic group/ electron carrier and vitamin metabolism and transport	Phaeobacter inhibens	Phaeobacter	0	0	0	0	0	0	0	0	0	0	0	0	0	0	0	0	0	0	0	0	0	0	0	11.3272	0	0	0	0	0	0	0	0	0	0	0	0	11.3272
TRINITY_DN97784_c0_g1_i1	201	WP_014881781.1	sarcosine oxidase subunit delta	Cofactor/ prosthetic group/ electron carrier and vitamin metabolism and transport	Phaeobacter inhibens	Phaeobacter	0	0	0	0	0	0	0	0	0	0	0	0	0	0	0	0	0	8.04044	0	0	0	0	0	0	0	0	0	0	0	0	0	0	0	0	5.64813	0	13.6886
TRINITY_DN114144_c0_g1_i1	201	WP_014881784.1	crotonase/enoyl-CoA hydratase family protein	Lipid metabolism and transport	Phaeobacter inhibens	Phaeobacter	0	0	0	0	0	0	0	0	0	14.8349	0	0	0	0	0	0	0	0	0	0	0	0	0	0	0	0	0	0	0	0	0	0	0	79.3866	0	0	94.2215
TRINITY_DN801656_c0_g1_i1	246	WP_014881784.1	crotonase/enoyl-CoA hydratase family protein	Lipid metabolism and transport	Phaeobacter inhibens	Phaeobacter	0	0	0	0	0	0	0	0	0	0	0	10.3467	0	0	0	0	12.8343	0	0	0	0	0	0	0	0	0	0	0	0	0	0	0	0	0	0	0	23.181
TRINITY_DN180351_c0_g1_i1	239	WP_014881788.1	transcriptional repressor	Regulation	Phaeobacter inhibens	Phaeobacter	0	0	0	0	8.31604	0	0	0	0	0	0	0	0	0	0	0	0	10.1431	0	0	0	0	5.79486	0	0	0	0	0	0	0	0	0	0	0	0	0	24.254
TRINITY_DN112131_c0_g1_i1	215	WP_014881810.1	peptidase M19	Posttranslational modification/ protein turnover/ chaperones	Phaeobacter inhibens	Phaeobacter	0	0	0	0	0	0	0	0	0	0	0	0	0	0	0	0	0	0	0	0	0	0	0	0	0	0	0	0	0	2.1757	0	0	0	15.9037	0	0	18.0794
TRINITY_DN112131_c0_g2_i1	215	WP_014881810.1	peptidase M19	Posttranslational modification/ protein turnover/ chaperones	Phaeobacter inhibens	Phaeobacter	0	0	0	0	0	0	0	0	0	0	0	0	0	0	0	0	0	0	0	0	0	0	0	0	0	0	0	2.41024	0	0	0	0	0	15.9037	0	0	18.3139
TRINITY_DN407925_c0_g1_i1	355	WP_014881834.1	hypothetical protein	Unknown function	Phaeobacter inhibens	Phaeobacter	0	0	0	0	0	0	86.8211	0	0	11.7593	1.25565	0	21.0599	0	0	0	4.44681	0	23.9791	0	0	0	0	0	0	0	28.2576	7.2986	0	0	0	0	43.7638	0	0	14.8977	243.54
TRINITY_DN407925_c0_g3_i1	218	WP_014881834.1	hypothetical protein	Unknown function	Phaeobacter inhibens	Phaeobacter	0	0	0	0	0	0	0	0	0	8.20683	4.08949	0	0	0	0	14.2424	0	0	0	0	0	0	0	0	0	0	0	0	0	0	0	0	0	0	0	0	26.5387
TRINITY_DN182686_c0_g1_i1	208	WP_014881835.1	response regulator	Regulation	Phaeobacter	Phaeobacter	0	0	0	0	0	0	0	0	0	0	0	0	0	0	0	0	0	0	0	0	0	0	33.2926	0	0	0	0	0	0	0	0	0	0	0	0	4.23772	37.5303
TRINITY_DN409439_c0_g2_i1	675	WP_014881836.1	methyltransferase domain-containing protein	General function prediction	Phaeobacter inhibens	Phaeobacter	0	0	0	0	2.20837	0	0	0	0	0	0	0	0	0	0	5.51971	0	0	0	0	0	0	0	12.9606	0	0	0	3.07082	0	0	0	0	0	0	0	3.91754	27.677
TRINITY_DN19870_c0_g1_i1	215	WP_014881842.1	chemotaxis protein CheB	Cell motility	Phaeobacter inhibens	Phaeobacter	0	0	0	0	0	0	0	0	0	0	0	0	0	0	0	0	0	0	0	0	0	0	0	0	0	0	0	9.64094	0	0	0	0	0	100.723	0	0	110.364
TRINITY_DN635478_c0_g1_i1	248	WP_014881842.1	chemotaxis protein CheB	Cell motility	Phaeobacter inhibens	Phaeobacter	0	0	0	0	0	0	0	0	0	0	0	0	0	0	0	0	0	6.51665	0	0	0	0	0	0	0	0	0	0	0	0	0	0	0	0	0	0	6.51665
TRINITY_DN635478_c0_g2_i1	346	WP_014881842.1	chemotaxis protein CheB	Cell motility	Phaeobacter inhibens	Phaeobacter	0	0	0	0	0	0	0	0	0	0	3.86492	0	0	0	0	0	0	11.6772	0	0	0	0	0	0	0	0	0	0	0	0	0	0	0	0	0	0	15.5421
TRINITY_DN644206_c0_g1_i1	212	WP_014881860.1	TetR family transcriptional regulator	Regulation	Phaeobacter inhibens	Phaeobacter	0	0	0	0	0	0	0	0	0	0	14.7183	0	0	0	0	0	0	0	0	0	0	0	0	0	0	0	0	0	0	0	0	0	0	0	0	0	14.7183
TRINITY_DN402497_c0_g1_i1	524	WP_014886151.1	ABC transporter permease	Transport	Mycoplasma gallisepticum	Mycoplasma	0	0	0	0	0	0	0	0	0	19.3477	0	0	0	0	0	0	1.50632	0	0	0	0	0	7.92923	2.38506	0	0	0	0	0	0	0	0	0	21.7512	2.16655	13.4572	68.5432
TRINITY_DN402497_c0_g2_i1	484	WP_014886151.1	ABC transporter permease	Transport	Mycoplasma gallisepticum	Mycoplasma	0	0	0	0	0	0	0	0	0	0	0	0	0	0	0	0	1.6308	1.66955	0	0	0	0	0	5.16434	0	0	0	0	0	0	0	0	0	2.35489	0	1.82117	12.6408
TRINITY_DN402497_c0_g3_i1	524	WP_014886151.1	ABC transporter permease	Transport	Mycoplasma gallisepticum	Mycoplasma	0	0	0	0	0	0	0	0	0	5.69049	0	0	0	0	0	0	0	0	0	0	0	0	0	0	0	0	0	0	0	0	0	0	0	8.70049	2.16655	1.68215	18.2397
TRINITY_DN758213_c0_g1_i1	234	WP_014886180.1	elongation factor 4	Translation/ ribosomal structure and biogenesis	Mycoplasma gallisepticum	Mycoplasma	0	0	0	0	0	0	0	0	0	0	0	0	0	295.381	0	0	0	0	0	242.999	0	0	0	0	0	0	42.8695	0	0	0	66.886	0	132.788	0	0	0	780.923
TRINITY_DN634802_c0_g1_i1	326	WP_014889207.1	polysaccharide biosynthesis tyrosine autokinase	Cell wall/ membrane and envelope biogenesis	Phaeobacter inhibens	Phaeobacter	0	0	0	0	0	0	0	0	0	0	0	3.90382	0	0	0	0	0	17.3511	0	0	0	0	0	0	0	0	0	0	0	0	0	0	0	0	0	0	21.2549
TRINITY_DN242759_c0_g1_i1	213	WP_014889213.1	methyl-accepting chemotaxis protein	Cell motility	Phaeobacter inhibens	Phaeobacter	0	0	0	0	0	0	0	0	0	2.79983	0	0	0	0	0	5.83068	0	0	0	0	0	0	0	0	0	0	0	0	0	0	0	0	0	0	0	0	8.6305
TRINITY_DN627485_c0_g1_i1	261	WP_014889213.1	methyl-accepting chemotaxis protein	Cell motility	Phaeobacter inhibens	Phaeobacter	0	0	0	0	0	0	0	0	0	2.28492	0	0	0	0	0	0	0	0	0	0	0	0	5.30641	0	0	0	0	0	0	0	0	0	0	0	0	0	7.59132
TRINITY_DN744256_c0_g1_i1	231	WP_014889213.1	methyl-accepting chemotaxis protein	Cell motility	Phaeobacter inhibens	Phaeobacter	0	0	0	0	0	0	0	0	0	15.49	0	0	0	0	0	0	0	0	0	0	0	0	0	0	0	0	0	0	3.30139	0	0	0	0	0	0	0	18.7913
TRINITY_DN511775_c0_g1_i1	300	WP_014889220.1	aldehyde dehydrogenase family protein	Nitrogen compound metabolism	Phaeobacter inhibens	Phaeobacter	0	0	0	0	0	0	0	0	0	0	0	0	0	0	0	0	5.26206	0	0	0	0	0	0	2.08295	0	0	0	0	10.1683	0	0	0	0	0	0	0	17.5133
TRINITY_DN408364_c0_g1_i1	347	WP_014889227.1	ABC transporter substrate-binding protein	Transport	Phaeobacter inhibens	Phaeobacter	0	0	0	0	0	0	0	0	0	0	0	0	0	0	0	0	0	0	0	0	0	0	0	0	0	0	0	1.49337	0	0	0	0	0	0	0	0	1.49337
TRINITY_DN408364_c0_g2_i1	347	WP_014889227.1	ABC transporter substrate-binding protein	Transport	Phaeobacter inhibens	Phaeobacter	0	0	0	0	0	0	0	0	0	3.43725	0	0	0	0	0	0	0	0	0	0	0	0	0	0	0	0	0	8.96024	4.39551	0	0	0	0	0	0	0	16.793
TRINITY_DN408364_c0_g3_i1	347	WP_014889227.1	ABC transporter substrate-binding protein	Transport	Phaeobacter inhibens	Phaeobacter	0	0	0	0	0	0	0	0	0	0	0	0	0	0	0	0	0	0	0	0	0	0	0	0	0	0	0	1.49337	0	0	0	0	0	0	0	0	1.49337
TRINITY_DN528859_c0_g1_i1	475	WP_014889227.1	ABC transporter substrate-binding protein	Transport	Phaeobacter inhibens	Phaeobacter	0	0	0	0	0	0	0	0	0	0	0	0	0	0	0	6.5365	0	0	0	0	0	0	0	0	0	0	0	0	0	0	0	0	0	9.59802	0	0	16.1345
TRINITY_DN534697_c0_g1_i1	242	WP_014889231.1	ATP-binding cassette domain-containing protein	General function prediction	Phaeobacter inhibens	Phaeobacter	0	0	0	0	0	0	0	0	0	0	0	0	0	0	0	0	0	0	0	0	0	0	0	0	0	0	0	0	9.45397	0	0	0	0	0	0	0	9.45397
TRINITY_DN286730_c0_g1_i1	279	WP_014889233.1	methyl-accepting chemotaxis protein	Cell motility	Phaeobacter inhibens	Phaeobacter	0	0	0	0	0	0	0	0	0	0	0	0	0	0	0	0	0	0	0	0	0	0	0	0	0	0	0	0	0	1.67662	0	0	0	24.5111	0	3.1593	29.347
TRINITY_DN312118_c0_g1_i1	295	WP_014889233.1	methyl-accepting chemotaxis protein	Cell motility	Phaeobacter inhibens	Phaeobacter	0	0	0	0	0	0	0	0	0	0	0	0	0	0	0	0	0	0	0	0	0	0	23.4741	0	0	0	0	7.02645	0	0	0	0	0	0	11.5452	0	42.0457
TRINITY_DN395913_c0_g1_i1	400	WP_014889233.1	methyl-accepting chemotaxis protein	Cell motility	Phaeobacter inhibens	Phaeobacter	0	0	0	0	0	0	0	0	0	0	0	0	0	0	0	0	0	12.121	0	0	0	0	3.46243	0	0	0	0	5.18201	0	0	0	0	0	8.54823	5.67637	0	34.99
TRINITY_DN395913_c0_g3_i1	240	WP_014889233.1	methyl-accepting chemotaxis protein	Cell motility	Phaeobacter inhibens	Phaeobacter	0	0	0	0	0	0	0	0	0	2.48485	0	0	0	0	0	10.3495	0	0	0	0	0	0	0	0	0	0	0	4.31834	0	0	0	0	0	0	0	0	17.1526
TRINITY_DN395913_c0_g4_i1	230	WP_014889233.1	methyl-accepting chemotaxis protein	Cell motility	Phaeobacter inhibens	Phaeobacter	0	0	0	0	0	0	0	0	0	5.18577	0	0	0	0	0	0	0	0	0	0	0	0	0	0	0	0	0	0	0	0	0	0	0	0	0	0	5.18577
TRINITY_DN114871_c0_g1_i1	335	WP_014889238.1	ROK family transcriptional regulator	Regulation	Phaeobacter inhibens	Phaeobacter	0	0	0	0	0	0	0	0	0	0	1.33061	0	0	0	0	0	0	0	0	0	0	0	0	0	0	0	0	0	0	0	0	0	0	0	54.222	0	55.5526
TRINITY_DN366659_c0_g1_i1	229	WP_014889239.1	D-xylose ABC transporter substrate-binding protein	Carbon compound and carbohydrate metabolism/ transport and storage	Phaeobacter	Phaeobacter	0	0	0	0	0	0	0	0	0	0	0	0	0	0	0	8.13494	0	14.1147	0	0	0	0	6.04791	0	0	0	0	0	0	12.2561	0	0	0	0	0	7.69821	48.2519
TRINITY_DN718618_c0_g1_i1	234	WP_014889240.1	sugar ABC transporter permease	Carbon compound and carbohydrate metabolism/ transport and storage	Phaeobacter inhibens	Phaeobacter	0	0	0	0	0	0	0	0	0	0	0	0	0	0	0	0	0	0	0	0	0	0	0	0	0	0	0	0	0	0	0	0	0	48.7079	0	41.4355	90.1433
TRINITY_DN752594_c0_g1_i1	250	WP_014889255.1	YjbH domain-containing protein	Unknown function	Phaeobacter inhibens	Phaeobacter	0	0	0	0	0	0	0	0	0	0	0	0	0	0	0	0	0	0	0	0	0	0	0	0	0	0	0	8.29121	0	0	0	0	0	0	0	0	8.29121
TRINITY_DN799076_c0_g1_i1	332	WP_014889255.1	YjbH domain-containing protein	Unknown function	Phaeobacter inhibens	Phaeobacter	0	0	0	1.40721	0	0	0	0	0	1.79627	0	0	22.5189	0	0	0	11.8872	14.6036	0	0	0	3.2208	2.0858	0	0	0	0	0	0	0	0	0	0	0	17.0975	0	74.6172
TRINITY_DN437404_c0_g1_i3	623	WP_014889259.1	calcium-binding protein	General function prediction	Phaeobacter inhibens	Phaeobacter	0	0	0	0	3.19026	0	0	0	0	0	0	0	0	0	0	1.99347	0	0	0	0	0	0	0	15.0454	0	0	0	0.831783	0	1.50169	0	0	0	3.65895	14.5782	14.1484	54.9481
TRINITY_DN92133_c0_g1_i1	215	WP_014889259.1	calcium-binding protein	General function prediction	Phaeobacter inhibens	Phaeobacter	0	0	0	0	0	0	0	0	0	0	0	0	0	0	0	11.5529	0	22.5506	0	0	0	0	6.44173	0	0	0	0	0	7.09415	23.9327	0	0	0	0	0	0	71.5721
TRINITY_DN747165_c0_g1_i1	212	WP_014889262.1	hypothetical protein	Unknown function	Phaeobacter inhibens	Phaeobacter	0	0	0	0	0	0	0	0	0	0	0	0	0	0	0	0	0	0	0	0	0	0	0	0	0	0	0	19.5547	0	0	0	0	0	0	0	0	19.5547
TRINITY_DN291196_c0_g1_i1	277	WP_014889266.1	histidine kinase	Regulation	Phaeobacter inhibens	Phaeobacter	0	0	0	0	0	0	0	0	0	10.7647	0	0	0	0	0	0	5.69898	0	0	0	0	0	0	0	0	0	0	0	0	0	0	0	0	0	0	0	16.4637
TRINITY_DN627702_c0_g1_i1	205	WP_014889268.1	pyridoxal-phosphate dependent enzyme	General function prediction	Phaeobacter inhibens	Phaeobacter	0	0	0	0	0	0	0	0	0	0	2.17441	0	0	0	0	0	7.70058	0	0	0	0	0	0	33.5304	0	0	0	0	0	0	0	0	0	0	0	0	43.4054
TRINITY_DN595226_c0_g1_i1	367	WP_014889283.1	hypothetical protein	Unknown function	Phaeobacter inhibens	Phaeobacter	0	0	0	0	0	0	0	0	0	0	0	0	0	0	0	0	0	4.40362	0	0	0	0	0	11.9188	0	0	0	0	0	0	0	0	0	0	0	0	16.3224
TRINITY_DN595825_c0_g1_i1	242	WP_014889289.1	ATP-binding cassette domain-containing protein	General function prediction	Phaeobacter inhibens	Phaeobacter	0	0	0	0	0	0	0	0	0	0	0	0	0	0	0	0	0	0	0	0	0	0	0	0	0	0	0	0	0	0	0	0	0	18.8391	0	0	18.8391
TRINITY_DN595825_c0_g2_i1	241	WP_014889289.1	ATP-binding cassette domain-containing protein	General function prediction	Phaeobacter inhibens	Phaeobacter	0	0	0	0	0	0	0	0	0	0	0	0	0	0	0	0	0	0	0	0	0	0	0	0	0	0	0	0	0	0	0	0	0	18.9173	0	0	18.9173
TRINITY_DN794770_c0_g1_i1	398	WP_014889291.1	ABC transporter substrate-binding protein	Transport	Phaeobacter inhibens	Phaeobacter	0	0	0	0	1.24845	0	0	0	0	7.492	0	0	0	0	0	0	1.98319	6.09094	0	0	0	0	0	10.9904	0	0	0	0	0	0	0	0	0	0	0	0	27.805
TRINITY_DN407896_c0_g1_i1	602	WP_014889292.1	calcium-binding protein	General function prediction	Phaeobacter inhibens	Phaeobacter	0	0	0	0	0	0	0	0	0	0	0	0	0	0	0	4.12603	0	10.7384	0	0	0	0	14.954	2.07603	0	0	0	13.7728	0	1.55407	0	0	0	15.1464	5.65751	1.4642	69.4894
TRINITY_DN792307_c0_g1_i1	270	WP_014889314.1	DUF4347 domain-containing protein	Unknown function	Phaeobacter inhibens	Phaeobacter	0	0	0	0	0	0	0	0	0	0	0	0	0	0	0	0	0	5.98566	0	0	0	0	0	0	0	0	0	0	0	0	0	0	0	0	16.8189	0	22.8045
TRINITY_DN398644_c0_g2_i1	283	WP_014889322.1	CbbQ/NirQ/NorQ/GpvN family protein	General function prediction	Phaeobacter inhibens	Phaeobacter	0	0	0	0	0	0	0	29.6596	0	0	0	0	26.4179	27.1375	0	0	5.57816	5.7107	0	0	0	0	24.4695	0	0	0	35.4469	0	2.69477	8.26459	27.6525	0	0	0	0	0	193.032
TRINITY_DN470095_c0_g1_i1	281	WP_014889323.1	cytochrome c	Precursor metabolite and energy production and conversion	Phaeobacter inhibens	Phaeobacter	34.8906	0	0	0	0	0	0	0	42.5279	0	0	0	0	0	0	0	14.0446	0	0	0	72.8902	0	0	0	0	0	0	3.68826	2.71395	0	0	0	0	0	4.04012	0	174.796
TRINITY_DN470095_c0_g2_i1	284	WP_014889323.1	cytochrome c	Precursor metabolite and energy production and conversion	Phaeobacter inhibens	Phaeobacter	0	0	0	0	1.74959	0	0	0	0	0	0	0	0	0	0	0	2.77926	0	0	0	0	0	0	0	0	0	0	5.47395	2.68528	0	0	0	0	0	11.9923	0	24.6804
TRINITY_DN721184_c0_g1_i1	236	WP_014889326.1	nitrite reductase, copper-containing	Precursor metabolite and energy production and conversion	Phaeobacter inhibens	Phaeobacter	0	0	0	0	0	0	0	0	0	0	0	43.1405	0	0	0	0	0	0	0	0	0	0	0	0	0	0	0	0	0	0	0	0	0	0	0	0	43.1405
TRINITY_DN415715_c0_g1_i1	232	WP_014889335.1	aromatic ring-hydroxylating dioxygenase subunit alpha	Carbon compound and carbohydrate metabolism/ transport and storage	Phaeobacter inhibens	Phaeobacter	0	0	0	0	0	0	0	0	0	0	0.960677	0	0	0	0	5.35317	13.6088	13.9321	0	0	0	0	35.8182	26.9347	0	0	0	15.6354	0	2.01627	0	0	0	0	0	0	114.259
TRINITY_DN455863_c0_g1_i1	356	WP_014889335.1	aromatic ring-hydroxylating dioxygenase subunit alpha	Carbon compound and carbohydrate metabolism/ transport and storage	Phaeobacter inhibens	Phaeobacter	0	0	0	0	0	0	0	0	0	0	8.13877	0	0	0	0	6.97716	2.21716	18.1587	0	0	0	0	0	0	0	0	0	5.82248	0	1.31398	0	0	0	44.8222	0	0	87.4505
TRINITY_DN234591_c0_g1_i1	286	WP_014889337.1	hypothetical protein	Unknown function	Phaeobacter inhibens	Phaeobacter	0	0	0	0	0	0	0	0	0	8.34074	0	0	0	0	0	0	0	5.6508	0	0	0	0	0	0	0	0	0	0	34.6646	0	0	0	0	0	0	0	48.6561
TRINITY_DN371263_c0_g1_i1	267	WP_014889338.1	FAD-dependent oxidoreductase	General function prediction	Phaeobacter inhibens	Phaeobacter	0	0	0	0	0	57.6268	0	0	0	0	0	0	0	0	0	0	0	0	0	0	0	0	18.1551	0	0	0	0	0	8.56877	3.50394	0	0	0	0	0	0	87.8546
TRINITY_DN440729_c0_g1_i1	505	WP_014889338.1	FAD-dependent oxidoreductase	General function prediction	Phaeobacter inhibens	Phaeobacter	0	22.2308	0	0	0	0	0	0	0	1.18092	0	0	0	0	0	1.22964	0	0	0	0	0	0	0	2.47479	0	0	19.8643	4.10456	4.53042	2.77887	0	31.6527	0	0	0	0	90.047
TRINITY_DN440729_c0_g1_i2	592	WP_014889338.1	FAD-dependent oxidoreductase	General function prediction	Phaeobacter inhibens	Phaeobacter	0	0	0	0	0	0	0	0	0	0	0	0	0	0	0	0	0	0	0	0	0	0	0	0	0	0	0	1.75068	0	15.0131	0	0	0	0	0	0	16.7638
TRINITY_DN568617_c0_g1_i1	294	WP_014889341.1	hypothetical protein	Unknown function	Phaeobacter inhibens	Phaeobacter	0	0	0	0	0	0	0	0	0	0	0	0	0	0	0	0	10.7389	0	0	0	0	0	4.71079	0	0	0	0	0	0	0	0	0	0	0	0	47.9698	63.4195
TRINITY_DN622293_c0_g1_i1	325	WP_014889347.1	sarcosine oxidase subunit alpha family protein	Cofactor/ prosthetic group/ electron carrier and vitamin metabolism and transport	Phaeobacter inhibens	Phaeobacter	0	0	0	0	0	0	0	0	0	3.66993	0	0	0	0	0	3.82134	0	0	0	0	0	0	0	0	0	0	0	0	0	0	0	0	0	0	0	0	7.49126
TRINITY_DN751938_c0_g1_i1	296	WP_014889348.1	sarcosine oxidase subunit beta family protein	Cofactor/ prosthetic group/ electron carrier and vitamin metabolism and transport	Phaeobacter inhibens	Phaeobacter	0	0	0	0	0	0	0	0	0	0	0	0	0	0	0	0	5.33317	0	0	0	0	0	0	0	0	0	0	0	0	0	0	0	0	0	0	0	5.33317
TRINITY_DN29535_c0_g1_i1	349	WP_014889350.1	acyl-CoA dehydrogenase	Lipid metabolism and transport	Phaeobacter inhibens	Phaeobacter	0	0	0	0	5.69494	0	0	0	0	0	0	0	0	0	0	0	0	0	0	0	0	0	0	21.486	0	0	0	0	0	2.68066	0	0	0	0	0	0	29.8616
TRINITY_DN808977_c0_g1_i1	204	WP_014889354.1	DUF2796 domain-containing protein	Unknown function	Phaeobacter inhibens	Phaeobacter	0	0	0	0	0	0	0	0	0	0	0	0	0	0	0	12.1758	0	0	0	0	0	0	0	0	0	0	0	0	0	0	0	0	0	5.58708	0	0	17.7629
TRINITY_DN304161_c0_g1_i1	458	WP_014889357.1	chemotaxis protein CheA	Cell motility	Phaeobacter inhibens	Phaeobacter	0	0	0	0	0	0	0	0	0	0	2.91979	0	0	0	0	0	0	0	0	0	0	0	0	0	0	0	0	0	0	2.04269	0	0	0	29.8628	0	9.62277	44.4481
TRINITY_DN304161_c0_g2_i1	353	WP_014889357.1	chemotaxis protein CheA	Cell motility	Phaeobacter inhibens	Phaeobacter	0	0	0	0	0	0	0	0	0	1.68941	5.05104	0	0	0	0	0	0	0	0	0	0	0	0	0	0	0	0	0	0	5.30058	0	0	0	0	0	2.49701	14.538
TRINITY_DN454695_c0_g1_i1	1493	WP_014889357.1	chemotaxis protein CheA	Cell motility	Phaeobacter inhibens	Phaeobacter	0	0	0	0.312922	0.665617	0	0	0	0	0	0.149281	0	5.00754	0	6.21137	3.32735	6.34408	1.08247	5.70166	0	0	0.716213	0.927644	2.09272	0	0	0	1.73543	1.02159	5.013	0	0	0	35.8801	11.406	8.2654	95.8603
TRINITY_DN796390_c0_g1_i1	425	WP_014889357.1	chemotaxis protein CheA	Cell motility	Phaeobacter inhibens	Phaeobacter	0	0	0	0	2.33827	0	0	0	0	0	0	0	0	0	0	0	0	3.80266	0	0	0	0	0	11.7625	0	0	0	2.43859	0	0	0	0	0	0	0	0	20.3421
TRINITY_DN61076_c0_g1_i1	328	WP_014889359.1	methyl-accepting chemotaxis protein	Cell motility	Phaeobacter inhibens	Phaeobacter	0	0	0	0	0	0	0	0	0	0	0	0	0	0	0	0	19.2514	0	0	0	0	0	0	0	0	0	0	1.57988	0	17.1137	0	0	0	0	0	0	37.9451
TRINITY_DN616600_c0_g1_i1	227	WP_014889369.1	hypothetical protein	Unknown function	Phaeobacter inhibens	Phaeobacter	0	0	0	0	0	0	0	0	0	0	0	0	0	0	0	0	0	0	0	0	0	56.5272	0	0	0	0	0	0	0	0	0	0	0	0	0	0	56.5272
TRINITY_DN627132_c0_g1_i1	223	WP_014889369.1	hypothetical protein	Unknown function	Phaeobacter inhibens	Phaeobacter	0	0	0	0	0	73.9255	0	0	0	0	0	0	0	0	0	0	0	0	0	0	0	0	0	16.8131	0	0	0	0	0	0	0	0	0	0	0	0	90.7386
TRINITY_DN692491_c0_g1_i1	275	WP_014889372.1	5-guanidino-2-oxopentanoate decarboxylase	Amino acid metabolism and transport	Phaeobacter inhibens	Phaeobacter	0	0	0	0	0	0	0	0	0	0	0.810462	0	0	0	0	0	28.7022	0	0	0	0	0	0	0	0	0	0	0	0	0	0	0	0	0	0	0	29.5126
TRINITY_DN529983_c0_g1_i1	322	WP_014889374.1	ATP-binding cassette domain-containing protein	General function prediction	Phaeobacter inhibens	Phaeobacter	0	0	0	0	0	0	0	0	0	0	1.38433	0	0	0	0	11.5708	14.7076	0	0	0	0	0	0	0	0	0	0	0	0	0	0	0	0	0	0	0	27.6628
TRINITY_DN747548_c0_g1_i1	273	WP_014889379.1	replication initiator protein A	DNA replication/ modification/ recombination and repair	Phaeobacter inhibens	Phaeobacter	0	0	0	0	0	0	0	0	0	0	0	0	0	0	0	0	0	0	0	0	0	0	0	0	0	0	0	0	0	6.85386	0	0	0	0	0	0	6.85386
TRINITY_DN537499_c0_g1_i1	213	WP_014889381.1	type I secretion system permease/ATPase	Protein export and secretion system	Phaeobacter inhibens	Phaeobacter	0	0	0	0	0	0	0	0	0	0	0	0	0	0	0	17.492	0	0	0	0	0	0	0	0	0	0	0	0	0	0	0	0	0	0	0	0	17.492
TRINITY_DN270928_c0_g1_i1	394	WP_014889382.1	calcium-binding protein	General function prediction	Phaeobacter inhibens	Phaeobacter	0	0	0	0	0	0	0	0	0	15.1361	2.26271	0	0	0	0	6.30424	0	0	0	0	0	0	0	9.51602	0	0	0	0	0	0	0	0	0	20.2496	0	17.8974	71.3661
TRINITY_DN318657_c0_g1_i1	272	WP_014889387.1	non-ribosomal peptide synthetase	Secondary metabolite biosynthesis/ transport and degradation	Phaeobacter inhibens	Phaeobacter	0	0	0	0	0	0	0	0	0	0	0	0	0	0	0	0	2.90187	11.8833	0	0	0	0	0	0	0	0	0	0	0	0	0	0	0	12.5709	0	0	27.3561
TRINITY_DN43118_c0_g1_i1	287	WP_014889387.1	non-ribosomal peptide synthetase	Secondary metabolite biosynthesis/ transport and degradation	Phaeobacter inhibens	Phaeobacter	0	0	0	0	0	0	0	0	0	0	6.2126	0	0	0	0	0	0	0	0	0	0	0	0	0	0	0	0	14.4446	0	0	0	0	0	0	0	0	20.6572
TRINITY_DN686396_c0_g1_i1	453	WP_014889387.1	non-ribosomal peptide synthetase	Secondary metabolite biosynthesis/ transport and degradation	Phaeobacter inhibens	Phaeobacter	0	24.7827	0	0	0	0	0	0	0	0	0	0	0	0	0	0	0	3.56761	0	0	0	0	3.05733	0	0	0	0	0	0	0	0	0	0	0	0	44.7533	76.1609
TRINITY_DN352215_c1_g1_i1	270	WP_014889392.1	YjbH domain-containing protein	Unknown function	Phaeobacter inhibens	Phaeobacter	0	0	0	0	0	0	0	0	0	0	0	0	0	0	0	0	0	0	0	0	0	0	0	0	0	0	0	0	0	0	0	0	0	50.6562	0	0	50.6562
TRINITY_DN352215_c1_g2_i1	270	WP_014889392.1	YjbH domain-containing protein	Unknown function	Phaeobacter inhibens	Phaeobacter	0	0	0	0	0	0	0	0	0	0	0	0	0	0	0	0	8.7701	0	0	0	0	0	0	0	0	0	0	0	0	0	0	0	0	8.4427	0	0	17.2128
TRINITY_DN562711_c0_g1_i1	241	WP_014889396.1	polysaccharide biosynthesis protein	Cell wall/ membrane and envelope biogenesis	Phaeobacter inhibens	Phaeobacter	0	0	0	0	0	13.6808	0	0	0	0	0	0	0	0	0	0	6.55028	0	0	0	0	0	0	0	0	0	0	0	0	7.76391	0	0	0	0	0	14.6298	42.6248
TRINITY_DN801968_c0_g1_i1	381	WP_014889397.1	glucose-1-phosphate thymidylyltransferase RfbA	Cell wall/ membrane and envelope biogenesis	Phaeobacter inhibens	Phaeobacter	0	0	0	0	0	0	0	0	0	12.5221	2.92489	0	0	0	0	0	4.14336	2.1209	0	0	0	0	0	0	0	0	0	0	0	2.45552	0	0	0	0	0	25.4486	49.6153
TRINITY_DN326626_c0_g1_i1	211	WP_014889408.1	type I secretion system permease/ATPase	Protein export and secretion system	Phaeobacter inhibens	Phaeobacter	0	0	0	0	0	0	0	0	0	0	0	0	0	0	0	0	18.704	7.65938	0	0	0	0	0	0	0	0	0	4.91185	0	0	0	0	0	0	0	0	31.2752
TRINITY_DN189438_c0_g1_i1	530	WP_014889414.1	glycosyltransferase	General function prediction	Phaeobacter inhibens	Phaeobacter	0	0	0	0	0	0	0	0	0	7.87649	0	0	0	0	0	0	0	0	0	0	0	0	0	0	0	0	0	0	0	0	0	0	0	0	0	13.3048	21.1813
TRINITY_DN189438_c0_g2_i1	530	WP_014889414.1	glycosyltransferase	General function prediction	Phaeobacter inhibens	Phaeobacter	0	0	0	0	0	0	0	0	0	2.25043	0	0	0	0	0	0	0	0	0	0	0	0	0	9.43223	0	0	0	0	0	0	0	0	0	0	0	24.9466	36.6292
TRINITY_DN773924_c0_g1_i1	233	WP_014889414.1	glycosyltransferase	General function prediction	Phaeobacter inhibens	Phaeobacter	0	0	0	0	0	0	0	0	0	0	10.5221	0	0	0	0	0	0	0	0	0	0	0	0	0	0	0	0	0	0	0	0	0	0	4.89169	0	0	15.4138
TRINITY_DN373901_c0_g1_i1	307	WP_014889415.1	hypothetical protein	Unknown function	Phaeobacter inhibens	Phaeobacter	0	0	0	0	0	0	0	0	0	0	0	0	0	0	0	0	0	0	0	0	0	0	29.3235	0	0	0	0	0	0	1.5237	0	0	0	0	0	0	30.8472
TRINITY_DN373901_c0_g3_i1	271	WP_014889415.1	hypothetical protein	Unknown function	Phaeobacter inhibens	Phaeobacter	0	0	0	0	0	0	0	0	0	0	0	0	0	0	0	0	17.4755	0	0	0	0	0	0	0	0	0	0	0	0	3.45222	0	0	0	4.20577	0	0	25.1335
TRINITY_DN616190_c0_g1_i1	263	WP_014889415.1	hypothetical protein	Unknown function	Phaeobacter inhibens	Phaeobacter	0	0	0	0	0	0	0	0	0	0	0	0	0	0	0	0	0	0	0	0	0	0	0	0	0	0	0	0	0	3.55723	0	0	0	34.6696	0	0	38.2269
TRINITY_DN593088_c0_g1_i1	313	WP_014889416.1	UDP-galactopyranose mutase	Cell wall/ membrane and envelope biogenesis	Phaeobacter inhibens	Phaeobacter	0	0	0	0	17.4623	0	0	0	0	3.81063	0	0	0	0	0	3.96784	5.04351	0	0	0	0	0	0	0	0	0	0	0	4.87298	0	0	0	0	7.28284	0	47.874	90.3142
TRINITY_DN606485_c0_g1_i1	247	WP_014889417.1	sugar transporter	Carbon compound and carbohydrate metabolism/ transport and storage	Phaeobacter inhibens	Phaeobacter	0	0	0	0	0	0	0	0	0	0	0	0	0	0	0	0	6.39117	6.54303	0	0	0	0	0	0	0	0	0	0	0	3.78766	0	0	0	0	0	57.0977	73.8195
TRINITY_DN307038_c0_g1_i1	282	WP_014889421.1	chromosome partitioning protein ParB	Cell cycle control/ cell division/ differentiation and chromosome partitioning	Phaeobacter inhibens	Phaeobacter	0	0	0	0	0	0	0	0	0	0	0	0	0	0	0	0	0	0	0	0	0	0	0	0	0	0	0	0	0	0	0	0	0	24.2503	0	28.1312	52.3815
TRINITY_DN290161_c0_g1_i1	237	WP_014889422.1	AAA family ATPase	General function prediction	Phaeobacter inhibens	Phaeobacter	0	0	0	0	0	0	0	0	0	0	0.940409	0	0	0	0	0	0	0	0	0	0	0	0	0	0	0	0	0	0	0	0	0	0	0	0	0	0.940409
TRINITY_DN290161_c0_g2_i1	237	WP_014889422.1	AAA family ATPase	General function prediction	Phaeobacter inhibens	Phaeobacter	0	0	0	0	0	0	0	0	0	0	0.940409	0	0	0	0	0	0	0	0	0	0	63.1658	0	0	0	0	0	0	0	0	0	0	0	0	0	0	64.1062
TRINITY_DN149995_c0_g1_i1	298	WP_014889426.1	catalase/peroxidase HPI	Redox homeostasis and oxidative stress	Phaeobacter inhibens	Phaeobacter	0	0	0	0	0	0	0	0	0	0	1.49582	0	0	0	0	0	0	0	0	0	0	0	0	0	0	0	0	0	0	0	0	0	0	22.9483	0	14.7894	39.2334
TRINITY_DN606006_c0_g1_i1	281	WP_014889426.1	catalase/peroxidase HPI	Redox homeostasis and oxidative stress	Phaeobacter inhibens	Phaeobacter	0	0	0	0	0	3.91112	0	0	0	0	3.96578	0	0	0	0	0	0	0	0	33.7258	36.4451	0	0	2.22379	0	0	17.8496	0	5.4279	0	0	0	0	0	0	6.27363	109.823
TRINITY_DN646673_c0_g1_i1	276	WP_014889430.1	NO-inducible flavohemoprotein	Stress response	Phaeobacter inhibens	Phaeobacter	0	0	0	0	0	0	0	0	0	0	1.61505	0	0	0	0	0	0	0	0	0	0	0	0	11.3204	0	0	0	0	0	0	0	0	0	0	0	0	12.9354
TRINITY_DN763271_c0_g1_i1	262	WP_014889454.1	glycine cleavage system aminomethyltransferase GcvT	Amino acid metabolism and transport	Phaeobacter inhibens	Phaeobacter	0	0	0	0	0	0	0	0	0	0	3.4027	0	0	0	0	0	0	0	0	0	0	0	0	0	0	0	0	0	0	0	0	0	0	0	0	0	3.4027
TRINITY_DN660829_c0_g1_i1	227	WP_014889456.1	aminomethyl-transferring glycine dehydrogenase	Amino acid metabolism and transport	Phaeobacter inhibens	Phaeobacter	0	0	0	0	0	0	0	0	0	0	0	0	0	0	0	0	0	0	0	0	0	0	0	0	0	0	0	22.8282	0	0	0	0	0	0	0	0	22.8282
TRINITY_DN354537_c0_g1_i1	228	WP_014889463.1	siderophore ABC transporter substrate-binding protein	Metal homeostasis	Phaeobacter inhibens	Phaeobacter	0	0	0	0	2.17931	0	0	0	0	2.61563	1.95506	0	32.7906	0	0	10.8942	13.8475	0	0	0	0	0	3.03722	10.9629	0	0	21.9988	0	0	2.05165	0	0	0	0	0	0	102.333
TRINITY_DN354537_c0_g2_i1	206	WP_014889463.1	siderophore ABC transporter substrate-binding protein	Metal homeostasis	Phaeobacter inhibens	Phaeobacter	0	0	0	0	0	0	0	0	0	0	1.08193	0	0	0	0	18.0864	0	0	0	0	0	0	0	0	0	0	0	0	0	0	0	0	0	0	0	0	19.1683
TRINITY_DN354537_c0_g3_i1	227	WP_014889463.1	siderophore ABC transporter substrate-binding protein	Metal homeostasis	Phaeobacter inhibens	Phaeobacter	0	49.4562	0	2.05812	0	0	0	0	0	0	1.96367	0	0	0	40.8528	0	0	0	0	0	45.1148	0	0	44.0448	0	0	0	0	0	0	0	0	0	0	0	0	183.49
TRINITY_DN185605_c0_g1_i1	256	WP_014889464.1	TonB-dependent receptor	Transport	Phaeobacter inhibens	Phaeobacter	0	0	0	0	0	0	0	0	0	0	0	4.97127	0	0	0	0	18.4994	12.626	0	0	0	0	0	0	0	0	0	6.07266	2.97899	0	30.569	0	0	0	13.304	0	89.0214
TRINITY_DN329168_c0_g1_i1	406	WP_014889464.1	TonB-dependent receptor	Transport	Phaeobacter inhibens	Phaeobacter	0	0	0	0	0	13.5348	0	0	0	1.46887	0	12.5384	0	0	0	0	0	0	0	0	0	0	0	0	0	0	0	0	0	1.15216	0	0	0	0	0	6.51314	35.2074
TRINITY_DN329168_c0_g2_i1	279	WP_014889464.1	TonB-dependent receptor	Transport	Phaeobacter inhibens	Phaeobacter	0	0	55.138	0	0	19.6958	0	0	0	0	0	0	0	0	0	0	0	0	0	0	36.7063	0	0	0	0	0	0	1.85735	2.73341	0	0	0	27.8426	0	0	3.1593	147.133
TRINITY_DN329168_c0_g3_i1	406	WP_014889464.1	TonB-dependent receptor	Transport	Phaeobacter inhibens	Phaeobacter	0	0	0	0	0	13.5348	0	0	0	1.46887	0	25.0768	0	0	0	0	0	3.98061	0	0	0	0	0	0	0	0	0	8.93449	0	2.30431	0	0	0	0	0	0	55.2999
TRINITY_DN770159_c0_g1_i1	407	WP_014889464.1	TonB-dependent receptor	Transport	Phaeobacter inhibens	Phaeobacter	0	0	0	0	0	21.6025	0	0	0	0	5.47609	0	0	0	0	0	0	0	0	0	0	0	0	0	0	0	0	7.63932	0	0	0	0	0	0	0	0	34.7179
TRINITY_DN102499_c0_g1_i1	266	WP_014889479.1	SRPBCC domain-containing protein	General function prediction	Phaeobacter inhibens	Phaeobacter	0	0	0	0	0	0	0	0	0	26.9036	0	0	0	0	0	14.0068	0	0	0	0	0	0	0	0	0	0	0	0	0	7.03422	0	0	0	0	0	0	47.9446
TRINITY_DN742502_c0_g1_i1	243	WP_014889482.1	transporter substrate-binding domain-containing protein	Transport	Phaeobacter inhibens	Phaeobacter	0	0	0	0	0	0	0	0	0	0	0	0	0	0	0	0	0	0	0	0	0	17.6017	0	0	0	0	0	0	0	0	0	0	0	9.38078	0	0	26.9825
TRINITY_DN778139_c0_g1_i1	433	WP_014895497.1	F0F1 ATP synthase subunit A	Precursor metabolite and energy production and conversion	Burkholderia	Burkholderia	0	0	0	0	0	0	0	58.1547	0	0	0	0	0	17.7365	0	0	0	0	0	0	0	0	0	0	0	0	0	0	10.5675	0	0	0	0	0	0	0	86.4587
TRINITY_DN459286_c1_g1_i2	723	WP_014906871.1	phosphoglucosamine mutase	Cell wall/ membrane and envelope biogenesis	Klebsiella pneumoniae	Klebsiella	0	0	0	12.2775	11.6833	7.60046	0	0	0	0	1.54133	0	0	0	0	5.15325	10.9171	0	0	0	0	0	0	0	0	0	0	9.31758	16.8768	4.52895	0	0	0	0	0	0	79.8963
TRINITY_DN381129_c0_g1_i1	276	WP_014914453.1	UDP-3-O-(3-hydroxymyristoyl)glucosamine N-acyltransferase	Cell wall/ membrane and envelope biogenesis	Pectobacterium carotovorum	Pectobacterium	0	0	0	0	14.4024	0	0	0	0	0	0	0	0	0	0	0	0	0	0	0	0	0	0	0	0	0	0	0	16.5787	0	0	0	0	0	0	0	30.9811
TRINITY_DN288669_c0_g1_i1	234	WP_014917138.1	membrane protein	unknown function	Pectobacterium carotovorum	Pectobacterium	0	0	0	0	0	0	0	0	0	20.3885	3.80986	0	0	0	0	13.2685	0	17.2663	0	0	0	0	0	0	0	0	0	0	0	0	0	0	0	0	0	0	54.7332
TRINITY_DN517875_c0_g1_i1	247	WP_014919603.1	gamma-glutamyl-gamma-aminobutyrate hydrolase family protein	Stress response	Lactobacillus helveticus	Lactobacillus	0	0	0	0	0	0	0	0	0	0	0	0	0	0	0	0	0	0	0	0	0	0	39.2502	0	0	0	0	0	0	0	0	0	0	0	0	0	39.2502
TRINITY_DN11935_c0_g1_i1	248	WP_014936545.1	putative aminohydrolase SsnA	Stress response	Brachyspira pilosicoli	Brachyspira	0	0	0	0	0	0	0	0	0	0	0.898698	0	0	0	0	0	3.1827	0	0	0	0	73.2992	0	0	0	0	0	0	0	0	0	0	0	0	0	0	77.3806
TRINITY_DN344603_c0_g1_i1	320	WP_014947709.1	chromosomal replication initiator protein DnaA	Cell cycle control/ cell division/ differentiation and chromosome partitioning	Alteromonas macleodii	Alteromonas	0	0	0	13.1398	0	0	0	0	0	0	0	0	0	0	0	7.76209	0	0	0	0	0	0	0	0	0	0	0	0	9.53276	0	0	0	0	0	0	0	30.4346
TRINITY_DN663142_c0_g1_i1	323	WP_014947709.1	chromosomal replication initiator protein DnaA	Cell cycle control/ cell division/ differentiation and chromosome partitioning	Alteromonas macleodii	Alteromonas	0	0	0	0	0	0	0	0	0	3.69265	0	0	0	0	0	0	7.33105	0	0	0	0	0	0	0	0	0	0	0	0	0	0	0	0	0	0	0	11.0237
TRINITY_DN370372_c0_g1_i1	248	WP_014947719.1	Der GTPase-activating protein YihI	Translation/ ribosomal structure and biogenesis	Alteromonas	Alteromonas	0	0	0	0	0	0	0	0	0	0	0	0	0	0	0	0	6.3654	0	0	0	0	0	0	0	0	0	0	0	33.8259	0	0	0	0	0	0	0	40.1913
TRINITY_DN370372_c0_g2_i1	566	WP_014947719.1	Der GTPase-activating protein YihI	Translation/ ribosomal structure and biogenesis	Alteromonas	Alteromonas	0	0	0	15.6831	5.26731	0	0	0	0	0	0	0	0	0	0	0	1.39454	0	0	0	0	0	0	0	0	0	0	0	1.34739	3.30584	0	0	0	0	0	0	26.9982
TRINITY_DN401101_c0_g2_i1	220	WP_014947721.1	cytochrome c4	Precursor metabolite and energy production and conversion	Alteromonas	Alteromonas	0	0	0	0	0	0	0	0	0	2.71074	0	0	0	0	0	0	3.58777	0	0	0	0	106.931	0	0	0	0	0	2.35546	0	0	0	0	0	0	0	0	115.585
TRINITY_DN491197_c0_g1_i1	385	WP_014947736.1	outer membrane beta-barrel protein	Cell wall/ membrane and envelope biogenesis	Alteromonas	Alteromonas	0	0	0	10.9214	3.87182	2.85461	0	0	0	4.64699	0.578901	0	0	0	0	4.83871	4.10031	0	0	0	0	0	21.584	1.62308	0	0	0	1.34598	7.92333	9.72002	0	0	0	0	0	4.57894	78.588
TRINITY_DN491197_c0_g1_i2	784	WP_014947736.1	outer membrane beta-barrel protein	Cell wall/ membrane and envelope biogenesis	Alteromonas	Alteromonas	0	0	0	38.7341	85.5602	47.6618	0	0	0	27.384	23.3111	0	0	0	0	27.7217	46.3115	24.7367	65.1473	0	0	0	46.8135	13.5498	0	0	0	38.9972	18.4819	50.7155	0	0	0	58.1512	37.6494	13.4915	664.418
TRINITY_DN491197_c0_g1_i3	286	WP_014947736.1	outer membrane beta-barrel protein	Cell wall/ membrane and envelope biogenesis	Alteromonas	Alteromonas	0	0	0	0	12.1615	7.6855	0	0	0	6.25556	1.55858	0	0	0	0	2.17121	5.51965	8.4762	0	0	0	0	14.5277	0	0	0	0	10.8713	10.666	24.5337	0	0	0	0	27.7864	21.5738	153.787
TRINITY_DN437879_c0_g1_i1	354	WP_014947753.1	hypothetical protein	Unknown function	Alteromonas macleodii	Alteromonas	0	0	0	10.558	21.0544	62.0919	0	0	0	16.8464	0.629596	0	0	0	0	14.0332	4.45937	11.4133	0	0	0	0	0	0	0	0	0	0	0	0	0	0	0	0	3.20699	0	144.293
TRINITY_DN199786_c0_g1_i1	265	WP_014947754.1	YjbF family lipoprotein	Unknown function	Alteromonas	Alteromonas	0	0	0	0	1.87503	0	0	0	0	0	0	0	0	0	0	0	0	6.0986	0	0	0	0	26.1315	0	0	0	0	0	0	0	0	0	0	0	0	0	34.1052
TRINITY_DN445270_c0_g1_i1	237	WP_014947757.1	50S ribosomal protein L28	Translation/ ribosomal structure and biogenesis	Alteromonas	Alteromonas	0	0	0	25.6266	27.2552	0	0	0	0	7.5489	0.940409	0	0	0	0	10.4805	3.33042	13.6382	0	0	0	0	0	0	0	0	0	17.492	12.8712	21.7111	0	0	0	0	0	0	140.895
TRINITY_DN445270_c0_g2_i1	224	WP_014947757.1	50S ribosomal protein L28	Translation/ ribosomal structure and biogenesis	Alteromonas	Alteromonas	0	0	0	0	0	0	0	0	0	7.98701	4.97493	0	0	0	0	2.77217	0	0	0	0	0	0	0	27.8967	0	0	0	2.3134	0	0	0	0	0	0	0	0	45.9442
TRINITY_DN502370_c1_g5_i1	316	WP_014947757.1	50S ribosomal protein L28	Translation/ ribosomal structure and biogenesis	Alteromonas	Alteromonas	0	0	0	13.3061	3.14483	20.8676	0	0	0	5.66168	0	0	0	0	0	9.82543	2.49781	7.6715	0	0	0	0	0	3.95497	0	0	0	1.63988	0	0	0	0	0	7.2137	0	0	75.7835
TRINITY_DN682418_c0_g1_i1	284	WP_014947757.1	50S ribosomal protein L28	Translation/ ribosomal structure and biogenesis	Alteromonas	Alteromonas	0	0	0	21.3856	3.49918	23.2189	0	0	0	6.29961	1.56956	35.8492	0	0	0	0	2.77926	5.69059	0	0	0	0	0	11.0015	0	0	0	3.6493	10.7411	1.6471	0	0	0	0	0	0	127.331
TRINITY_DN598673_c0_g1_i1	299	WP_014947779.1	DUF2960 domain-containing protein	Unknown function	Alteromonas	Alteromonas	0	0	0	3.12503	0	40.4324	0	0	0	0	0	0	0	0	0	0	0	0	0	0	0	0	0	2.08992	0	0	0	6.93245	0	0	0	0	0	0	0	0	52.5798
TRINITY_DN611083_c0_g1_i1	584	WP_014947783.1	TonB-dependent siderophore receptor	Metal homeostasis	Alteromonas	Alteromonas	0	0	0	1.59997	1.70165	15.0551	0	0	0	0	0	0	0	0	0	0	4.05467	0	0	0	0	0	0	0	0	0	0	8.8733	0	0.800986	0	0	0	0	0	10.5653	42.651
TRINITY_DN473347_c0_g3_i1	382	WP_014947784.1	hypothetical protein	Unknown function	Alteromonas macleodii	Alteromonas	0	0	0	0	0	0	0	0	0	0	1.75034	0	0	0	0	6.50227	6.19876	6.34605	0	0	0	0	0	4.90748	0	0	0	0	0	3.67363	0	0	0	0	0	0	29.3785
TRINITY_DN473347_c0_g2_i1	245	WP_014947785.1	hypothetical protein	Unknown function	Alteromonas macleodii	Alteromonas	0	0	0	0	2.02809	26.9149	0	0	0	9.73654	0	0	0	0	0	0	0	0	0	0	0	0	0	0	0	0	0	4.23021	6.22547	5.72787	0	0	0	0	0	0	54.8631
TRINITY_DN107945_c0_g1_i1	437	WP_014947800.1	uroporphyrinogen-III synthase	Cofactor/ prosthetic group/ electron carrier and vitamin metabolism and transport	Alteromonas	Alteromonas	0	0	0	0	0	0	0	0	0	0	3.0601	0	0	0	0	0	3.6124	0	0	0	0	0	0	0	0	0	0	2.37163	0	0	0	0	0	0	0	0	9.04412
TRINITY_DN371577_c0_g1_i1	276	WP_014947805.1	DNA-directed RNA polymerase subunit omega	Transcription and RNA metabolism	Alteromonas	Alteromonas	0	0	0	6.7709	1.8003	0	0	0	0	0	0	0	0	0	0	22.4988	5.71963	0	0	0	0	0	0	52.0738	0	0	0	0	8.28935	0	0	0	0	0	0	0	97.1528
TRINITY_DN586984_c0_g1_i1	364	WP_014947811.1	hypothetical protein	Unknown function	Alteromonas	Alteromonas	0	0	0	0	0	0	0	0	0	0	0	0	0	0	0	0	13.0106	0	0	0	0	0	0	0	0	0	0	0	0	0	0	0	0	6.26244	0	0	19.273
TRINITY_DN531109_c0_g1_i1	246	WP_014947826.1	efflux RND transporter periplasmic adaptor subunit	Transport	Alteromonas	Alteromonas	0	0	0	24.689	0	0	0	0	0	0	0	0	0	0	0	0	0	0	0	0	0	0	0	10.1607	0	0	0	0	0	0	0	0	0	0	0	0	34.8498
TRINITY_DN536434_c0_g1_i1	231	WP_014947829.1	GNAT family N-acetyltransferase	General function prediction	Alteromonas	Alteromonas	0	0	0	0	0	0	0	0	0	0	0	0	0	0	0	0	0	0	0	0	0	0	0	10.8205	0	0	0	0	0	0	0	0	0	0	0	0	10.8205
TRINITY_DN441339_c0_g1_i1	562	WP_014947841.1	thioesterase family protein	Sulfur compound metabolism	Alteromonas macleodii	Alteromonas	0	0	0	0	0	0	0	0	0	0	2.37947	0	0	0	0	5.52462	0	0	0	0	0	15.2214	0	0	0	0	0	0	4.07093	1.66468	0	0	0	0	0	0	28.8611
TRINITY_DN234153_c0_g1_i1	520	WP_014947850.1	diaminopimelate epimerase	Cell wall/ membrane and envelope biogenesis	Alteromonas	Alteromonas	0	0	0	0	0	0	0	0	0	0	0	0	0	0	0	3.5825	0	0	0	0	0	0	0	9.61362	0	0	0	3.98616	0	8.09612	0	0	0	0	0	0	25.2784
TRINITY_DN334041_c0_g1_i1	243	WP_014947856.1	extracellular solute-binding protein	Transport	Alteromonas macleodii	Alteromonas	0	0	0	0	0	0	0	0	0	0	1.83438	0	0	0	0	0	0	0	0	0	0	0	0	0	0	0	0	0	0	0	0	0	0	0	0	0	1.83438
TRINITY_DN318340_c0_g1_i1	257	WP_014947877.1	galactose mutarotase	Carbon compound and carbohydrate metabolism/ transport and storage	Alteromonas macleodii	Alteromonas	0	0	0	0	0	0	0	0	0	0	0	0	0	0	0	2.41621	0	0	0	0	0	0	0	0	0	0	0	0	0	0	0	0	0	0	17.6696	0	20.0858
TRINITY_DN437960_c0_g1_i1	754	WP_014947881.1	single-stranded DNA-binding protein	DNA replication/ modification/ recombination and repair	Alteromonas	Alteromonas	0	0	0	0	5.27197	29.1519	0	0	0	3.16373	2.06915	0	0	0	0	8.23564	16.7493	4.28681	0	0	0	0	6.42891	10.7739	0	0	0	2.74907	8.09147	2.48157	0	0	0	0	0	16.3664	115.82
TRINITY_DN242091_c0_g1_i1	274	WP_014947886.1	TonB-dependent receptor	Transport	Alteromonas macleodii	Alteromonas	0	0	0	0	0	0	0	0	0	0	0	0	0	0	0	9.06521	0	0	0	0	0	0	0	0	0	0	0	5.67373	0	0	0	0	0	0	0	0	14.7389
TRINITY_DN730878_c0_g1_i1	208	WP_014947886.1	TonB-dependent receptor	Transport	Alteromonas macleodii	Alteromonas	0	0	0	0	0	0	0	0	0	0	0	0	0	0	0	0	0	0	0	0	0	0	0	0	0	0	0	19.9308	0	0	0	0	0	0	0	0	19.9308
TRINITY_DN707589_c0_g1_i1	207	WP_014947891.1	hypothetical protein	Unknown function	Alteromonas	Alteromonas	0	0	0	0	0	0	0	0	0	0	0	0	0	0	0	0	0	0	0	0	0	0	0	0	0	0	0	10.0135	0	0	0	0	0	0	0	0	10.0135
TRINITY_DN284148_c0_g1_i1	256	WP_014947896.1	pilus (MSHA type) biogenesis protein MshL	Adhesion	Alteromonas	Alteromonas	0	0	0	3.64994	0	0	0	0	0	0	0	0	0	0	0	7.27696	0	0	0	0	0	0	0	0	0	0	0	0	5.95797	0	0	0	0	0	0	0	16.8849
TRINITY_DN590187_c0_g1_i1	236	WP_014947908.1	agglutinin biogenesis protein MshQ	Adhesion	Alteromonas macleodii	Alteromonas	0	0	0	0	0	0	0	0	0	0	0	0	0	0	0	0	0	0	0	0	0	0	0	0	0	0	0	0	12.9258	0	0	0	0	0	0	0	12.9258
TRINITY_DN752411_c0_g1_i1	269	WP_014947908.1	agglutinin biogenesis protein MshQ	Adhesion	Alteromonas macleodii	Alteromonas	0	0	0	0	0	0	0	0	0	0	0	0	0	0	0	0	0	0	0	0	0	0	0	9.29197	0	0	0	0	0	0	0	0	0	0	0	0	9.29197
TRINITY_DN686348_c0_g1_i1	344	WP_014947909.1	rod shape-determining protein	Cell cycle control/ cell division/ differentiation and chromosome partitioning	Alteromonas	Alteromonas	0	0	0	0	0	0	0	0	0	0	0	0	0	0	0	0	0	0	0	0	0	0	0	0	0	0	0	3.01279	24.3861	2.71963	0	0	0	0	0	0	30.1185
TRINITY_DN412103_c0_g1_i1	277	WP_014947922.1	two-component system response regulator ArcA	Precursor metabolite and energy production and conversion	Alteromonas	Alteromonas	0	0	0	0	0	0	0	0	43.1421	0	10.4599	4.59439	0	27.7253	0	8.96704	0	0	0	0	0	0	0	2.2559	0	0	0	0	0	0	0	0	0	32.9174	0	0	130.062
TRINITY_DN412103_c0_g2_i1	269	WP_014947922.1	two-component system response regulator ArcA	Precursor metabolite and energy production and conversion	Alteromonas	Alteromonas	0	0	0	0	0	0	0	0	0	11.0848	0	0	0	0	0	2.30843	17.6054	0	0	0	0	0	0	0	0	0	0	0	0	8.69472	0	0	0	0	0	0	39.6934
TRINITY_DN699549_c0_g1_i1	250	WP_014947924.1	glycogen synthase GlgA	Carbon compound and carbohydrate metabolism/ transport and storage	Alteromonas macleodii	Alteromonas	0	0	0	0	0	0	0	0	0	0	0	0	0	0	0	0	12.6289	0	0	0	0	0	0	0	0	0	0	0	0	0	0	0	0	0	0	0	12.6289
TRINITY_DN802967_c0_g1_i1	201	WP_014947926.1	tRNA (guanosine(46)-N7)-methyltransferase TrmB	Translation/ ribosomal structure and biogenesis	Alteromonas macleodii	Alteromonas	0	0	0	0	0	0	0	0	0	0	0	0	0	0	0	0	31.4153	0	0	0	0	0	0	0	0	0	0	0	0	0	0	0	0	0	0	0	31.4153
TRINITY_DN408645_c0_g1_i1	487	WP_014947933.1	response regulator	Regulation	Alteromonas	Alteromonas	0	0	0	0	0	0	0	0	0	6.12283	4.57653	0	0	0	0	0	0	8.29635	0	0	0	0	0	0	0	0	0	1.06407	0	0.960525	0	0	0	0	0	0	21.0203
TRINITY_DN408645_c0_g1_i2	475	WP_014947933.1	response regulator	Regulation	Alteromonas	Alteromonas	0	0	0	0	0	0	0	0	0	3.7665	0	0	0	0	0	7.8438	0	5.10356	0	0	0	0	0	0	0	0	0	2.1819	0	0.984791	0	0	0	0	0	0	19.8806
TRINITY_DN313157_c0_g1_i1	468	WP_014947936.1	methyl-accepting chemotaxis protein	Cell motility	Alteromonas macleodii	Alteromonas	0	0	0	0	0	4.69669	0	0	0	0	0	0	0	0	0	0	0	3.45327	0	0	0	0	0	29.3749	0	0	0	12.1799	0	11.9943	0	0	0	17.0478	0	0	78.7468
TRINITY_DN337309_c0_g5_i1	314	WP_014947936.1	methyl-accepting chemotaxis protein	Cell motility	Alteromonas macleodii	Alteromonas	0	0	0	0	0	0	0	0	0	0	0	0	0	0	0	0	2.51372	0	0	0	0	0	0	1.99008	0	0	0	1.65032	0	0	0	0	0	0	0	0	6.15412
TRINITY_DN547888_c0_g1_i1	361	WP_014947936.1	methyl-accepting chemotaxis protein	Cell motility	Alteromonas macleodii	Alteromonas	0	0	0	0	1.37641	0	0	0	0	0	0	0	0	0	0	0	0	8.95362	0	0	0	0	0	0	0	0	0	0	8.45009	0	0	0	0	0	0	0	18.7801
TRINITY_DN534204_c0_g1_i1	252	WP_014947956.1	DMT family transporter	Transport	Alteromonas macleodii	Alteromonas	0	0	0	0	0	0	0	0	0	0	0	0	0	0	0	0	0	0	0	0	0	0	0	0	0	0	0	0	0	5.56876	0	0	0	0	0	0	5.56876
TRINITY_DN818049_c0_g1_i1	212	WP_014947966.1	gluconate 2-dehydrogenase subunit 3 family protein	Carbon compound and carbohydrate metabolism/ transport and storage	Alteromonas	Alteromonas	0	0	0	0	0	0	0	0	0	0	7.35915	0	0	0	0	0	0	0	0	0	0	0	0	0	0	0	0	0	0	0	0	0	0	0	0	0	7.35915
TRINITY_DN564548_c0_g1_i1	251	WP_014947967.1	DUF1080 domain-containing protein	Unknown function	Alteromonas macleodii	Alteromonas	0	0	0	0	0	0	0	0	0	0	0	0	0	0	0	0	0	0	0	0	0	0	0	0	0	0	0	8.25818	0	0	0	0	0	4.54089	0	0	12.7991
TRINITY_DN412786_c0_g1_i1	358	WP_014947973.1	sel1 repeat family protein	Unknown function	Alteromonas macleodii	Alteromonas	0	0	0	10.4401	2.77588	0	0	0	0	11.6607	0	0	0	0	0	0	17.6382	0	0	0	0	0	0	0	0	0	0	1.44749	2.13023	0	0	0	0	0	0	12.3107	58.4033
TRINITY_DN450702_c0_g1_i1	647	WP_014947975.1	50S ribosomal protein L3	Translation/ ribosomal structure and biogenesis	Alteromonas	Alteromonas	0	0	0	4.33254	46.8468	5.09595	0	0	0	11.9826	3.1003	0	0	0	0	3.83906	8.53967	14.9873	0	0	0	0	17.1248	15.4531	0	0	0	12.8149	8.25092	7.95291	0	0	0	5.28484	0	0	165.606
TRINITY_DN472160_c1_g4_i1	399	WP_014947976.1	50S ribosomal protein L2	Translation/ ribosomal structure and biogenesis	Alteromonas	Alteromonas	0	0	0	0	2.49064	0	0	52.5919	0	0	2.23436	0	0	0	0	4.66893	5.93466	4.05045	0	0	0	0	19.0911	3.13226	0	0	0	9.09124	3.82266	8.20659	0	0	0	5.7131	48.3701	11.0457	180.444
TRINITY_DN472160_c1_g4_i2	327	WP_014947976.1	50S ribosomal protein L2	Translation/ ribosomal structure and biogenesis	Alteromonas	Alteromonas	0	34.332	0	0	10.6366	3.36094	0	38.503	0	7.29496	0.681581	0	0	0	0	5.69695	0	0	0	0	0	0	10.5885	3.82193	0	0	0	6.33884	2.33217	20.0271	0	0	0	0	3.47178	13.4778	160.564
TRINITY_DN195372_c0_g1_i1	281	WP_014947977.1	50S ribosomal protein L22	Translation/ ribosomal structure and biogenesis	Alteromonas	Alteromonas	0	0	0	1.66261	3.53653	97.7781	0	0	0	0	5.5521	0	0	0	0	0	5.61786	34.5081	0	0	0	0	0	6.67137	0	0	0	22.1296	0	21.6409	0	0	0	0	12.1204	59.5995	270.817
TRINITY_DN401238_c0_g2_i1	298	WP_014947977.1	50S ribosomal protein L22	Translation/ ribosomal structure and biogenesis	Alteromonas	Alteromonas	0	0	0	0	1.66739	11.064	0	0	0	0	1.49582	0	0	0	0	0	0	5.42325	28.5657	0	0	0	4.64756	12.5816	0	0	0	6.95571	2.55913	1.56972	0	26.8198	0	0	34.2868	0	137.636
TRINITY_DN436245_c0_g1_i2	321	WP_014947978.1	30S ribosomal protein S3	Translation/ ribosomal structure and biogenesis	Alteromonas	Alteromonas	0	0	0	7.27714	3.09584	23.9663	0	0	0	3.71566	0	0	0	0	0	1.93448	12.2945	17.6213	0	0	0	6.66234	0	0	0	0	0	0	4.75153	1.45725	0	0	0	0	28.2934	0	111.07
TRINITY_DN508352_c1_g10_i1	257	WP_014947978.1	30S ribosomal protein S3	Translation/ ribosomal structure and biogenesis	Alteromonas	Alteromonas	0	0	0	1.81787	0	0	0	0	0	6.96144	0.867226	0	0	0	0	14.4973	0	22.0095	0	0	0	0	0	0	0	0	0	4.03269	5.93479	16.3813	0	0	0	0	0	0	72.5021
TRINITY_DN506562_c2_g9_i1	267	WP_014947980.1	50S ribosomal protein L29	Translation/ ribosomal structure and biogenesis	Alteromonas	Alteromonas	0	0	0	36.7455	27.9148	156.416	0	0	0	20.1021	7.51271	38.1317	0	0	0	11.6286	2.95621	24.2117	0	0	0	0	0	0	0	0	0	3.88165	0	21.0236	0	0	0	25.6127	0	16.5065	392.643
TRINITY_DN209665_c0_g1_i1	232	WP_014947984.1	sodium:proton antiporter	Inorganic ion metabolism/ transport and storage	Alteromonas macleodii	Alteromonas	0	0	0	0	0	0	0	0	0	0	0	0	0	0	0	0	13.6088	0	0	0	0	0	0	0	0	0	0	0	0	0	0	0	0	0	19.5737	0	33.1825
TRINITY_DN527488_c0_g1_i1	228	WP_014947991.1	hypothetical protein	Unknown function	Alteromonas macleodii	Alteromonas	0	0	0	0	0	0	0	0	0	15.6938	0	0	0	0	0	0	0	0	0	0	0	0	0	5.48145	0	0	0	0	0	0	0	0	0	0	0	0	21.1752
TRINITY_DN324572_c0_g1_i1	276	WP_014948003.1	hypothetical protein	Unknown function	Alteromonas macleodii	Alteromonas	0	0	0	0	0	0	0	0	0	0	0	0	0	0	0	6.74964	0	0	0	0	0	0	0	0	0	0	0	0	0	1.69484	0	0	0	0	0	0	8.44448
TRINITY_DN324572_c0_g2_i1	212	WP_014948003.1	hypothetical protein	Unknown function	Alteromonas macleodii	Alteromonas	0	0	0	0	0	0	0	0	0	0	0	0	0	0	0	8.78727	0	0	0	0	0	0	13.0658	0	0	0	0	0	0	0	0	0	0	0	0	0	21.853
TRINITY_DN699761_c0_g1_i1	210	WP_014948013.1	DUF2982 domain-containing protein	Unknown function	Alteromonas macleodii	Alteromonas	0	0	0	0	0	0	0	0	0	0	0	0	0	0	0	0	0	0	0	0	0	0	6.5951	0	0	0	0	0	0	0	0	0	0	0	0	0	6.5951
TRINITY_DN323090_c0_g2_i1	414	WP_014948018.1	DUF1338 domain-containing protein	Unknown function	Alteromonas macleodii	Alteromonas	0	0	0	0	9.60161	0	0	0	0	0	0	0	0	0	0	0	0	3.90369	0	0	0	0	0	0	0	0	0	15.0203	0	1.12989	0	0	0	0	0	0	29.6555
TRINITY_DN79671_c0_g1_i1	283	WP_014948027.1	hypothetical protein	Unknown function	Alteromonas	Alteromonas	0	0	0	11.556	0	66.0192	0	0	0	0	0	0	0	0	0	8.77692	0	5.7107	0	0	0	0	9.78779	4.41615	0	0	0	10.9866	0	3.30584	0	0	0	8.05487	0	6.2293	134.843
TRINITY_DN809321_c0_g1_i1	352	WP_014948029.1	Dam family site-specific DNA-(adenine-N6)-methyltransferase	DNA replication/ modification/ recombination and repair	Alteromonas macleodii	Alteromonas	0	0	0	0	0	0	0	0	0	0	0	0	0	0	0	0	0	0	0	0	0	0	3.93458	12.4267	0	0	0	0	0	0	0	0	0	0	0	0	16.3613
TRINITY_DN382523_c0_g1_i1	348	WP_014948032.1	shikimate kinase AroK	Amino acid metabolism and transport	Alteromonas	Alteromonas	0	0	0	24.1651	0	0	0	0	0	0	1.92135	0	0	0	0	3.56878	22.6813	0	0	0	0	18.4363	5.96971	0	0	0	0	8.93449	2.19144	13.4418	0	0	0	0	29.3605	0	130.671
TRINITY_DN382523_c0_g2_i1	309	WP_014948032.1	shikimate kinase AroK	Amino acid metabolism and transport	Alteromonas	Alteromonas	0	0	0	4.53585	0	0	0	0	0	0	0.721285	0	0	0	0	0	0	0	0	0	0	24.2238	0	0	0	0	0	0	0	0	0	0	0	0	0	0	29.4809
TRINITY_DN201394_c0_g1_i1	275	WP_014948039.1	NAD-dependent malic enzyme	Precursor metabolite and energy production and conversion	Alteromonas macleodii	Alteromonas	0	0	0	0	3.6137	0	0	0	0	0	0	0	0	0	0	0	0	0	0	0	0	0	10.0725	0	0	0	0	0	0	0	0	0	0	0	0	0	13.6862
TRINITY_DN201394_c0_g2_i1	275	WP_014948039.1	NAD-dependent malic enzyme	Precursor metabolite and energy production and conversion	Alteromonas macleodii	Alteromonas	0	0	0	0	0	0	0	0	0	0	0	0	0	0	0	0	0	0	0	0	0	0	5.03626	0	0	0	0	0	0	3.40201	0	0	0	0	0	0	8.43827
TRINITY_DN185495_c0_g1_i1	235	WP_014948050.1	argininosuccinate synthase	Amino acid metabolism and transport	Alteromonas macleodii	Alteromonas	0	0	0	0	0	0	0	0	0	0	3.79365	0	0	0	0	0	0	6.87714	0	0	0	0	0	0	0	0	0	0	0	0	0	0	0	0	0	0	10.6708
TRINITY_DN768022_c0_g1_i1	344	WP_014948066.1	hypothetical protein	Unknown function	Alteromonas macleodii	Alteromonas	0	0	0	0	0	0	0	0	0	0	0	0	0	0	0	0	0	4.69805	0	0	0	49.7352	0	0	0	0	0	0	4.43384	0	0	0	45.1633	0	0	0	104.03
TRINITY_DN440785_c0_g1_i1	760	WP_014948068.1	protein-export chaperone SecB	Protein export and secretion system	Alteromonas	Alteromonas	0	0	0	5.53254	5.23035	0	0	0	0	2.35407	0	0	0	0	0	0	16.617	6.37945	0	0	0	0	1.82233	3.28887	0	0	0	5.45474	4.01379	6.15494	0	0	0	7.49845	8.96269	0	73.3093
TRINITY_DN436960_c0_g1_i1	237	WP_014948086.1	Sec-independent protein translocase subunit TatA	Protein export and secretion system	Alteromonas macleodii	Alteromonas	0	0	0	0	0	0	0	0	0	0	0	0	0	0	0	20.9609	0	3.40955	0	0	0	0	0	0	0	0	0	13.119	0	7.89495	0	0	0	0	9.58037	0	54.9648
TRINITY_DN436960_c0_g2_i1	237	WP_014948086.1	Sec-independent protein translocase subunit TatA	Protein export and secretion system	Alteromonas macleodii	Alteromonas	0	0	0	0	31.4483	9.27448	0	0	0	25.163	0	0	0	0	0	20.9609	13.3217	0	0	0	0	9.02368	0	0	0	0	0	0	0	0	0	0	0	0	47.9018	0	157.094
TRINITY_DN588761_c0_g1_i1	224	WP_014948086.1	Sec-independent protein translocase subunit TatA	Protein export and secretion system	Alteromonas macleodii	Alteromonas	0	0	0	0	0	0	0	0	0	0	0	0	0	0	0	0	0	0	0	0	0	0	0	0	0	0	0	0	6.80911	4.17657	0	0	0	0	0	0	10.9857
TRINITY_DN145331_c0_g1_i1	273	WP_014948088.1	twin-arginine translocase subunit TatC	Protein export and secretion system	Alteromonas macleodii	Alteromonas	0	0	0	0	0	0	0	0	0	0	0	0	0	0	0	0	0	0	0	0	0	0	0	0	0	0	0	0	5.58696	0	0	0	0	0	0	48.4311	54.018
TRINITY_DN145331_c0_g2_i1	273	WP_014948088.1	twin-arginine translocase subunit TatC	Protein export and secretion system	Alteromonas macleodii	Alteromonas	0	0	0	0	0	0	0	0	0	0	0	0	0	0	0	0	0	0	0	0	0	0	0	0	0	0	0	0	5.58696	0	0	0	0	0	0	0	5.58696
TRINITY_DN437112_c0_g1_i1	481	WP_014948095.1	amidohydrolase	General function prediction	Alteromonas	Alteromonas	0	0	0	2.91388	0	4.56975	0	0	0	0	0	0	0	0	0	0	6.5639	0	0	0	0	8.89236	0	0	0	0	0	5.3867	3.17098	0	0	0	0	0	4.72047	0	36.218
TRINITY_DN341210_c1_g1_i1	437	WP_014948101.1	DNA starvation/stationary phase protection protein	Stress response	Alteromonas	Alteromonas	0	0	0	0	0	0	0	0	0	0	0	0	0	0	0	0	9.031	0	0	0	0	0	0	0	0	0	0	2.37163	3.49025	2.14085	0	0	0	0	12.9894	0	30.0231
TRINITY_DN129150_c0_g1_i1	254	WP_014948103.1	S9 family peptidase	General function prediction	Alteromonas macleodii	Alteromonas	0	0	0	0	0	0	0	0	0	0	0	0	0	0	0	0	0	6.36271	0	0	0	0	0	0	0	0	0	0	0	18.4164	0	0	0	0	0	0	24.7791
TRINITY_DN376520_c0_g1_i1	259	WP_014948105.1	thioredoxin	Redox homeostasis and oxidative stress	Alteromonas	Alteromonas	0	0	0	0	0	0	0	0	0	2.30256	0	0	0	0	0	0	12.1901	0	0	0	0	0	0	0	0	0	0	0	0	0	0	0	0	0	0	0	14.4927
TRINITY_DN766704_c0_g1_i1	202	WP_014948119.1	N-acetylmuramic acid 6-phosphate etherase	Cell wall/ membrane and envelope biogenesis	Alteromonas macleodii	Alteromonas	0	0	0	0	0	0	0	0	0	0	0	0	0	0	0	0	0	0	0	0	0	0	0	0	0	0	0	0	0	13.8943	0	0	0	0	0	0	13.8943
TRINITY_DN571446_c0_g1_i1	266	WP_014948125.1	hypothetical protein	Unknown function	Alteromonas macleodii	Alteromonas	0	0	0	0	0	0	0	0	0	0	5.0273	0	0	0	0	2.33446	0	6.07567	0	0	0	20.0997	0	0	0	0	0	1.94812	0	0	0	0	0	0	0	0	35.4853
TRINITY_DN363533_c0_g2_i1	424	WP_014948153.1	superoxide dismutase, Ni	Redox homeostasis and oxidative stress	Alteromonas	Alteromonas	0	0	0	0	7.03136	0	0	0	0	0	0	0	0	0	0	11.7164	0	7.62325	0	0	0	0	0	0	0	0	0	2.44434	0	0	0	0	0	0	0	0	28.8153
TRINITY_DN585606_c0_g1_i1	305	WP_014948159.1	DedA family protein	Unknown function	Alteromonas	Alteromonas	0	0	0	0	0	0	0	0	0	0	0	0	0	0	0	4.07192	0	5.29878	0	0	0	0	0	0	0	0	0	0	0	0	0	0	0	0	0	0	9.3707
TRINITY_DN415130_c0_g1_i1	265	WP_014948165.1	TIGR03545 family protein	Unknown function	Alteromonas macleodii	Alteromonas	0	0	0	0	0	0	0	0	0	0	0	0	0	0	0	4.68654	0	0	0	0	0	0	0	0	0	0	0	0	0	10.5911	0	0	0	0	0	0	15.2777
TRINITY_DN557504_c0_g1_i1	234	WP_014948166.1	methyl-accepting chemotaxis protein	Cell motility	Alteromonas macleodii	Alteromonas	0	0	0	0	0	0	0	0	0	0	0	0	0	0	0	0	0	0	0	0	0	0	0	0	0	0	0	8.85813	0	7.99617	0	0	0	0	0	0	16.8543
TRINITY_DN768236_c0_g1_i1	212	WP_014948175.1	TIGR04211 family SH3 domain-containing protein	Unknown function	Alteromonas	Alteromonas	0	0	0	0	0	0	0	0	0	0	0	0	0	0	0	2.92909	0	0	0	0	0	0	0	0	0	0	0	2.44434	0	0	0	0	0	0	0	0	5.37343
TRINITY_DN7449_c0_g1_i1	330	WP_014948186.1	response regulator	Regulation	Alteromonas macleodii	Alteromonas	0	0	0	0	0	0	0	0	0	0	0	0	0	0	0	7.52687	0	0	0	0	0	0	0	0	0	0	0	4.71091	0	0	0	0	0	0	0	0	12.2378
TRINITY_DN445301_c0_g2_i1	674	WP_014948194.1	PhoH family protein	Inorganic ion metabolism/ transport and storage	Alteromonas macleodii	Alteromonas	0	0	0	21.4881	1.47443	1.6306	0	0	0	0.884812	0	0	0	0	0	0.921316	2.34216	5.99454	0	0	0	0	0	1.85426	0	0	0	8.45728	2.26297	0	0	0	0	0	0	1.30778	48.6182
TRINITY_DN57403_c0_g1_i1	224	WP_014948194.1	PhoH family protein	Inorganic ion metabolism/ transport and storage	Alteromonas macleodii	Alteromonas	0	0	0	29.1995	24.4005	0	0	0	0	34.6104	5.96992	0	0	0	0	8.31652	7.0474	7.21486	0	0	0	0	30.9145	0	0	0	0	11.567	0	0	0	0	0	0	0	0	159.241
TRINITY_DN748748_c0_g1_i1	213	WP_014948202.1	PEP-CTERM system TPR-repeat protein PrsT	Protein export and secretion system	Alteromonas macleodii	Alteromonas	0	0	0	0	0	72.2364	0	0	0	0	0	0	0	0	0	0	0	3.79373	0	0	0	0	0	0	0	0	0	0	0	0	0	0	0	21.404	0	0	97.4342
TRINITY_DN230378_c0_g1_i1	271	WP_014948213.1	hypothetical protein	Unknown function	Alteromonas macleodii	Alteromonas	0	0	0	0	3.66703	0	0	0	0	0	0	0	0	0	0	0	0	0	0	0	0	0	0	0	0	0	0	9.5609	0	0	0	0	0	0	0	0	13.2279
TRINITY_DN230378_c0_g2_i1	271	WP_014948213.1	hypothetical protein	Unknown function	Alteromonas macleodii	Alteromonas	0	0	0	0	7.33407	0	0	0	0	0	0	0	0	0	0	0	0	0	0	0	0	0	0	0	0	0	0	7.64872	0	0	0	0	0	0	0	0	14.9828
TRINITY_DN603554_c0_g1_i1	405	WP_014948217.1	elongation factor P	Translation/ ribosomal structure and biogenesis	Alteromonas	Alteromonas	0	0	0	0	9.81498	0	0	0	0	0	0	0	0	0	0	0	1.94891	3.99044	0	0	0	0	6.83937	0	0	0	0	2.55902	1.88301	1.155	0	0	0	0	0	0	28.1907
TRINITY_DN76006_c0_g1_i1	210	WP_014948219.1	TonB-dependent receptor	Transport	Alteromonas macleodii	Alteromonas	0	0	0	0	0	0	0	0	0	0	0	0	0	0	0	0	3.75862	0	0	0	0	0	0	0	0	0	0	0	0	2.2275	0	0	0	21.7098	0	4.19736	31.8933
TRINITY_DN76006_c0_g2_i1	256	WP_014948219.1	TonB-dependent receptor	Transport	Alteromonas macleodii	Alteromonas	0	0	0	0	0	0	0	0	0	0	0	0	0	0	0	0	0	0	0	0	0	0	0	0	0	0	0	0	0	5.48175	0	0	0	13.3566	0	0	18.8384
TRINITY_DN33451_c0_g1_i1	398	WP_014948224.1	hypothetical protein	Unknown function	Alteromonas macleodii	Alteromonas	0	0	0	0	0	0	0	0	0	0	0	0	0	0	0	15.6022	0	0	0	0	0	0	0	0	0	0	0	0	0	2.35063	0	0	0	0	0	0	17.9528
TRINITY_DN238808_c0_g1_i1	213	WP_014948241.1	diguanylate cyclase	Regulation	Alteromonas	Alteromonas	0	0	0	0	0	0	0	0	0	0	0	0	0	0	0	11.6614	0	0	0	0	0	0	0	0	0	0	0	0	0	8.78452	0	0	0	0	0	0	20.4459
TRINITY_DN327170_c0_g1_i1	417	WP_014948242.1	PAS domain S-box protein	Regulation	Alteromonas macleodii	Alteromonas	0	0	0	0	0	0	0	0	0	5.72051	0	0	0	0	0	2.97826	0	7.75122	0	0	0	0	0	0	0	0	0	2.48537	0	4.48706	0	0	0	0	0	0	23.4224
TRINITY_DN65905_c0_g1_i1	473	WP_014948242.1	PAS domain S-box protein	Regulation	Alteromonas macleodii	Alteromonas	0	0	0	1.97544	16.8079	0	0	0	0	0	2.82719	0	0	0	0	7.87696	0	0	0	0	0	0	0	0	0	0	0	0	0	0	0	0	0	0	0	0	29.4875
TRINITY_DN365464_c0_g1_i1	634	WP_014948248.1	thiol:disulfide interchange protein DsbA/DsbL	Posttranslational modification/ protein turnover/ chaperones	Alteromonas	Alteromonas	0	0	0	8.10586	0	17.3348	0	0	0	0	0	0	0	0	0	3.91777	0	6.37275	0	0	0	13.4928	16.3837	10.8419	0	0	0	0	4.81149	2.95127	0	0	0	0	5.37196	0	89.5843
TRINITY_DN318004_c0_g1_i1	237	WP_014948250.1	cytochrome c oxidase accessory protein CcoG	Precursor metabolite and energy production and conversion	Alteromonas macleodii	Alteromonas	0	0	0	0	4.19311	13.9117	0	0	0	0	0	0	0	0	0	0	0	0	0	0	0	0	29.2188	5.27329	0	0	0	0	0	0	0	0	0	0	0	55.7877	108.385
TRINITY_DN318004_c0_g2_i1	237	WP_014948250.1	cytochrome c oxidase accessory protein CcoG	Precursor metabolite and energy production and conversion	Alteromonas macleodii	Alteromonas	0	0	0	0	0	9.27448	0	0	0	5.0326	13.1657	0	0	0	0	0	0	0	0	0	0	0	0	0	0	0	0	0	0	0	0	0	0	0	0	0	27.4728
TRINITY_DN448496_c0_g1_i1	560	WP_014948250.1	cytochrome c oxidase accessory protein CcoG	Precursor metabolite and energy production and conversion	Alteromonas macleodii	Alteromonas	0	0	0	0	0	0	0	0	0	0	0.795989	0	0	0	0	6.65322	4.22844	0	0	0	0	3.81895	2.47316	0	0	0	0	0	0	3.34126	0	0	0	12.2118	0	0	33.5228
TRINITY_DN64589_c0_g1_i1	264	WP_014948252.1	DUF3016 domain-containing protein	Unknown function	Alteromonas macleodii	Alteromonas	0	0	0	0	0	8.32595	0	0	0	0	0	0	0	0	0	18.8172	0	0	0	0	0	0	0	0	0	0	0	0	0	3.54376	0	0	0	0	0	0	30.6869
TRINITY_DN701493_c0_g1_i1	350	WP_014948254.1	SDR family oxidoreductase	General function prediction	Alteromonas macleodii	Alteromonas	0	0	0	6.67418	14.1967	0	0	0	0	0	0	0	0	0	0	3.54838	2.25517	0	0	0	0	0	0	0	0	0	0	0	0	9.35552	0	0	0	0	0	0	36.0299
TRINITY_DN253169_c0_g1_i1	220	WP_014948264.1	methyl-accepting chemotaxis protein	Cell motility	Alteromonas	Alteromonas	0	0	0	4.2472	0	0	0	0	0	0	0	0	0	0	0	16.9355	0	0	0	0	0	0	0	0	0	0	0	0	0	0	0	0	0	0	0	0	21.1827
TRINITY_DN253169_c0_g2_i1	298	WP_014948264.1	methyl-accepting chemotaxis protein	Cell motility	Alteromonas	Alteromonas	0	0	0	3.13552	0	0	0	0	0	0	0	0	0	0	0	0	0	0	0	0	0	0	0	2.09693	0	0	0	0	10.2365	0	0	0	0	0	0	0	15.469
TRINITY_DN603324_c0_g1_i1	401	WP_014948264.1	methyl-accepting chemotaxis protein	Cell motility	Alteromonas	Alteromonas	0	0	0	0	0	0	0	0	0	0	0	0	0	0	0	1.54855	3.9367	4.03025	0	0	0	0	3.4538	0	0	0	0	2.58454	0	0	0	0	0	2.84231	0	0	18.3961
TRINITY_DN505290_c2_g1_i1	550	WP_014948265.1	RNA polymerase sigma factor RpoD	Transcription and RNA metabolism	Alteromonas	Alteromonas	0	0	0	4.2472	3.6137	1.99823	0	0	0	3.25289	1.21569	0	0	0	0	10.1613	0	0	0	0	0	0	3.7772	6.81693	0	0	0	3.76873	0	7.65451	0	0	0	0	4.12827	4.80788	55.4425
TRINITY_DN505290_c2_g1_i2	328	WP_014948265.1	RNA polymerase sigma factor RpoD	Transcription and RNA metabolism	Alteromonas	Alteromonas	0	0	0	0	0	0	0	0	0	0	0	0	0	0	0	1.89319	0	0	0	0	0	0	0	7.62055	0	0	0	6.31952	2.32506	0	0	0	0	0	0	0	18.1583
TRINITY_DN505290_c2_g1_i3	644	WP_014948265.1	RNA polymerase sigma factor RpoD	Transcription and RNA metabolism	Alteromonas	Alteromonas	0	0	0	6.52909	5.4009	18.7722	0	0	0	2.77809	2.76866	0	0	0	0	11.5708	0	0	0	0	0	0	3.22587	8.73287	0	0	0	8.04659	0	4.35816	0	0	24.1245	0	3.52569	5.47482	105.308
TRINITY_DN221890_c0_g1_i1	219	WP_014948274.1	histidine triad nucleotide-binding protein	General function prediction	Alteromonas	Alteromonas	0	0	0	2.1333	0	0	0	0	0	0	0	0	0	0	0	0	28.8332	0	0	0	0	53.7094	0	0	0	0	0	0	0	0	0	0	0	0	0	0	84.676
TRINITY_DN561473_c0_g1_i1	227	WP_014948283.1	phosphate ABC transporter substrate-binding protein	Inorganic ion metabolism/ transport and storage	Alteromonas macleodii	Alteromonas	0	0	0	0	0	0	0	0	0	0	0	0	0	0	0	0	0	14.239	0	0	0	0	0	0	0	0	0	0	6.71912	0	0	0	0	0	0	0	20.9581
TRINITY_DN699122_c0_g1_i1	204	WP_014948283.1	phosphate ABC transporter substrate-binding protein	Inorganic ion metabolism/ transport and storage	Alteromonas macleodii	Alteromonas	0	0	0	0	0	0	0	0	0	0	0	0	0	0	0	0	0	0	0	0	0	0	0	0	0	0	0	0	0	0	0	0	0	0	22.2603	0	22.2603
TRINITY_DN448362_c0_g1_i1	504	WP_014948290.1	energy transducer TonB	Transport	Alteromonas	Alteromonas	0	0	0	0	1.97176	0	0	0	0	0	0	0	0	0	0	4.92831	1.56609	0	0	0	0	0	1.37398	6.19926	0	0	0	0	1.51314	12.0656	0	0	0	0	0	0	29.6182
TRINITY_DN43771_c0_g1_i1	377	WP_014948291.1	tetratricopeptide repeat protein	Unknown function	Alteromonas macleodii	Alteromonas	0	0	0	0	0	0	0	0	0	0	0	0	0	0	0	0	0	0	0	0	0	0	7.34733	0	0	0	0	1.37454	0	3.72235	0	0	0	0	0	0	12.4442
TRINITY_DN629218_c0_g1_i1	266	WP_014948293.1	long-chain fatty acid--CoA ligase	Lipid metabolism and transport	Alteromonas macleodii	Alteromonas	0	0	0	0	0	0	0	0	0	0	0	0	0	0	0	9.33785	0	0	0	0	0	0	0	14.0952	0	0	0	0	0	0	0	0	0	0	0	0	23.433
TRINITY_DN177279_c0_g1_i1	275	WP_014948296.1	bifunctional aconitate hydratase 2/2-methylisocitrate dehydratase	Lipid metabolism and transport	Alteromonas	Alteromonas	35.6518	0	0	0	0	0	0	0	0	0	0	0	0	0	0	0	2.87022	0	61.9096	34.4616	0	0	0	0	0	0	18.239	0	0	0	0	0	0	0	0	3.20526	156.338
TRINITY_DN177279_c0_g2_i1	275	WP_014948296.1	bifunctional aconitate hydratase 2/2-methylisocitrate dehydratase	Lipid metabolism and transport	Alteromonas	Alteromonas	0	0	0	1.69888	3.6137	0	56.0391	15.2612	0	0	0	0	27.1864	0	0	2.25806	2.87022	0	0	0	0	0	0	0	0	0	36.4781	3.76873	2.77317	0	0	0	0	4.1446	0	0	156.092
TRINITY_DN303192_c0_g1_i1	313	WP_014948296.1	bifunctional aconitate hydratase 2/2-methylisocitrate dehydratase	Lipid metabolism and transport	Alteromonas	Alteromonas	0	0	0	0	1.58749	28.0901	0	0	0	0	0	0	47.7716	0	0	3.96784	0	28.3984	0	0	0	0	4.42483	1.99644	0	0	0	1.65559	2.43649	5.97797	0	25.5345	24.8182	0	0	8.44836	185.108
TRINITY_DN496319_c2_g1_i1	289	WP_014948296.1	bifunctional aconitate hydratase 2/2-methylisocitrate dehydratase	Lipid metabolism and transport	Alteromonas	Alteromonas	0	0	0	0	0	0	0	0	0	0	5.3984	0	0	0	0	2.14868	5.46235	0	0	0	0	0	0	0	0	0	0	1.79308	0	9.71161	0	110.62	0	0	0	0	135.134
TRINITY_DN574452_c0_g1_i1	330	WP_014948297.1	response regulator	Regulation	Alteromonas macleodii	Alteromonas	0	0	0	0	0	0	0	0	0	0	0	0	0	0	0	0	0	0	0	0	0	0	0	0	0	0	0	6.28122	0	0	0	0	0	0	20.6413	0	26.9226
TRINITY_DN643009_c0_g1_i1	280	WP_014948301.1	bifunctional aconitate hydratase 2/2-methylisocitrate dehydratase	Lipid metabolism and transport	Alteromonas macleodii	Alteromonas	0	0	0	0	0	0	0	0	0	0	0	0	0	0	0	0	0	2.88594	0	0	0	0	14.839	0	0	0	0	0	0	0	0	0	0	0	0	0	17.7249
TRINITY_DN286484_c0_g1_i1	389	WP_014948305.1	methyl-accepting chemotaxis protein	Cell motility	Alteromonas macleodii	Alteromonas	0	0	0	0	5.10934	0	0	0	0	0	5.15654	0	0	0	0	3.19263	0	16.6183	0	0	0	0	0	3.21278	0	0	0	0	1.96046	0	0	0	0	0	23.3475	0	58.5976
TRINITY_DN368679_c0_g1_i1	567	WP_014948305.1	methyl-accepting chemotaxis protein	Cell motility	Alteromonas macleodii	Alteromonas	0	0	0	0	0	0	0	0	0	0	0	0	0	0	0	0	1.39208	0	0	0	0	0	0	0	0	0	0	4.56967	0	0.825001	0	0	0	0	0	0	6.78675
TRINITY_DN368679_c0_g2_i1	568	WP_014948305.1	methyl-accepting chemotaxis protein	Cell motility	Alteromonas macleodii	Alteromonas	0	0	0	0	5.24877	0	0	0	0	0	0.784778	0	0	0	0	0	11.117	0	0	0	0	0	0	0	0	0	0	0	0	4.11774	0	0	0	0	0	0	21.2683
TRINITY_DN368679_c0_g3_i1	567	WP_014948305.1	methyl-accepting chemotaxis protein	Cell motility	Alteromonas macleodii	Alteromonas	0	0	0	0	0	0	0	0	0	0	0	0	0	0	0	0	4.17624	0	0	0	0	0	0	0	0	0	0	0.913934	0	3.30001	0	0	0	0	0	0	8.39018
TRINITY_DN746318_c0_g1_i1	210	WP_014948311.1	LPS assembly protein LptD	Cell wall/ membrane and envelope biogenesis	Alteromonas macleodii	Alteromonas	0	0	0	0	0	0	0	0	0	0	0	0	0	0	0	0	30.0689	0	0	0	0	0	0	0	0	0	0	0	0	0	0	0	0	0	0	0	30.0689
TRINITY_DN606891_c0_g1_i1	335	WP_014948312.1	co-chaperone DjlA	Posttranslational modification/ protein turnover/ chaperones	Alteromonas	Alteromonas	0	0	0	0	0	0	0	0	0	0	0	0	0	0	0	1.85363	0	2.41213	0	0	0	0	0	7.46132	0	0	0	0	0	0	0	0	0	0	0	0	11.7271
TRINITY_DN649413_c0_g1_i1	276	WP_014948312.1	co-chaperone DjlA	Posttranslational modification/ protein turnover/ chaperones	Alteromonas	Alteromonas	0	0	0	0	16.2027	0	0	0	0	0	0	0	0	0	0	0	0	0	0	0	0	0	0	0	0	0	0	0	0	0	0	0	0	0	0	0	16.2027
TRINITY_DN690269_c0_g1_i1	210	WP_014948323.1	TonB-dependent siderophore receptor	Metal homeostasis	Alteromonas macleodii	Alteromonas	0	0	0	0	0	0	0	0	0	0	0	0	0	0	0	0	0	0	0	0	0	0	0	0	0	0	0	9.87049	0	0	0	0	0	0	0	0	9.87049
TRINITY_DN378489_c0_g1_i1	370	WP_014948329.1	50S ribosomal protein L13	Translation/ ribosomal structure and biogenesis	Alteromonas	Alteromonas	0	0	0	0	2.68585	0	0	0	0	11.2825	1.20474	0	0	0	0	8.39145	23.466	2.18396	0	0	0	0	1.87158	3.37776	0	0	0	4.20163	0	7.58555	0	0	0	0	0	0	66.251
TRINITY_DN596630_c0_g1_i1	342	WP_014948339.1	HPr family phosphocarrier protein	Regulation	Alteromonas	Alteromonas	0	0	0	0	0	38.5623	0	0	0	0	0	0	0	0	0	9.07847	0	0	0	0	0	0	0	0	0	0	0	0	0	0	0	0	0	0	0	0	47.6408
TRINITY_DN322219_c0_g3_i1	321	WP_014948342.1	RNA polymerase factor sigma-54	Regulation	Alteromonas	Alteromonas	0	0	0	0	0	0	0	0	0	0	0	0	0	0	0	7.73791	0	0	0	0	0	0	0	0	0	0	0	3.22866	2.37577	0	0	0	0	0	0	0	13.3423
TRINITY_DN534886_c0_g1_i1	356	WP_014948342.1	RNA polymerase factor sigma-54	Regulation	Alteromonas	Alteromonas	0	0	0	0	0	0	0	0	0	0	0	0	0	0	0	0	2.21716	4.53969	0	0	0	0	0	0	0	0	0	17.4674	0	0	0	0	0	0	0	0	24.2243
TRINITY_DN246179_c0_g1_i1	201	WP_014948343.1	LPS export ABC transporter ATP-binding protein	Cell wall/ membrane and envelope biogenesis	Alteromonas	Alteromonas	0	0	0	0	19.7764	0	0	0	0	0	0	0	0	0	0	0	0	0	0	0	0	0	0	0	0	0	0	20.6249	0	0	0	0	0	0	0	0	40.4013
TRINITY_DN200449_c0_g1_i1	379	WP_014948345.1	LPS export ABC transporter periplasmic protein LptC	Cell wall/ membrane and envelope biogenesis	Alteromonas	Alteromonas	0	0	0	18.4905	0	0	0	0	0	0	0	0	0	0	0	9.83062	0	8.52838	0	0	0	0	0	0	0	0	0	0	8.04877	2.46847	0	0	0	0	0	13.9543	61.321
TRINITY_DN530377_c0_g1_i1	339	WP_014948349.1	phospholipid ABC transporter ATP-binding protein MlaF	Lipid metabolism and transport	Alteromonas	Alteromonas	0	0	0	0	2.93146	0	0	0	0	0	1.31491	0	0	0	0	7.32705	0	9.53468	0	0	0	0	0	0	0	26.629	0	0	0	2.75974	46.1691	0	0	0	0	2.60013	99.2661
TRINITY_DN590214_c0_g1_i1	232	WP_014948350.1	lipid asymmetry maintenance ABC transporter permease subunit MlaE	Cell wall/ membrane and envelope biogenesis	Alteromonas	Alteromonas	0	0	0	0	0	0	0	0	0	7.71159	0	0	0	0	0	0	0	0	0	0	0	0	0	0	0	0	0	0	0	0	0	0	0	0	0	0	7.71159
TRINITY_DN578919_c0_g1_i1	231	WP_014948351.1	outer membrane lipid asymmetry maintenance protein MlaD	Cell wall/ membrane and envelope biogenesis	Alteromonas	Alteromonas	0	0	0	0	0	47.5769	0	0	0	0	0	0	0	0	0	0	0	17.4906	0	0	0	0	5.99555	0	0	0	0	0	0	0	0	0	0	0	0	0	71.063
TRINITY_DN644005_c0_g1_i1	233	WP_014948356.1	PDZ domain-containing protein	General function prediction	Alteromonas	Alteromonas	0	0	0	0	0	0	0	0	0	0	0	0	0	0	0	0	0	0	0	0	0	0	0	0	0	0	0	0	0	8.03049	0	0	0	0	0	0	8.03049
TRINITY_DN40727_c0_g1_i1	284	WP_014948357.1	DegQ family serine endoprotease	Posttranslational modification/ protein turnover/ chaperones	Alteromonas	Alteromonas	0	0	0	0	1.74959	0	0	0	0	0	0	0	0	0	0	10.9325	0	0	0	0	0	0	0	0	0	0	0	3.6493	0	0	0	0	0	0	0	0	16.3314
TRINITY_DN40727_c0_g2_i1	284	WP_014948357.1	DegQ family serine endoprotease	Posttranslational modification/ protein turnover/ chaperones	Alteromonas	Alteromonas	0	0	0	0	5.24877	0	0	0	0	0	0	0	0	0	0	8.74602	0	0	0	0	0	0	0	0	0	0	0	3.6493	0	0	0	0	0	0	0	0	17.6441
TRINITY_DN373082_c0_g1_i1	648	WP_014948378.1	response regulator	Regulation	Alteromonas macleodii	Alteromonas	0	0	0	0	0	0	0	0	0	0	0	0	0	0	0	1.91657	0	0	0	0	0	0	0	7.71463	0	0	0	7.19723	2.35377	10.8281	0	0	0	0	0	0	30.0103
TRINITY_DN789427_c0_g1_i1	225	WP_014948379.1	ABC transporter substrate-binding protein	Transport	Alteromonas macleodii	Alteromonas	0	0	0	0	0	0	0	0	0	0	0	0	0	0	0	0	0	32.3226	0	0	0	0	0	0	0	0	0	0	0	0	0	0	0	0	0	0	32.3226
TRINITY_DN596929_c0_g1_i1	282	WP_014948405.1	universal stress protein UspA	Stress response	Alteromonas macleodii	Alteromonas	0	0	0	0	3.52399	0	0	0	0	0	0	0	0	0	0	0	5.59794	0	0	0	0	0	0	0	0	0	0	0	2.70433	0	0	0	0	0	0	0	11.8263
TRINITY_DN684923_c0_g1_i1	249	WP_014948406.1	hydrogen peroxide-inducible genes activator	Redox homeostasis and oxidative stress	Alteromonas	Alteromonas	0	0	0	5.62882	0	0	0	0	0	0	0	0	0	0	0	0	0	0	0	0	0	0	0	0	0	0	0	0	9.1882	0	0	0	0	0	0	0	14.817
TRINITY_DN326570_c0_g1_i1	425	WP_014948436.1	urocanate hydratase	Amino acid metabolism and transport	Alteromonas macleodii	Alteromonas	0	0	0	0	0	0	0	0	0	0	0	0	0	0	0	2.9222	1.8572	0	0	0	0	0	0	0	0	0	0	0	0	0	0	0	0	0	0	0	4.7794
TRINITY_DN326570_c0_g2_i1	425	WP_014948436.1	urocanate hydratase	Amino acid metabolism and transport	Alteromonas macleodii	Alteromonas	0	0	0	0	0	0	0	0	0	2.80641	0	0	0	0	0	4.3833	1.8572	0	0	0	0	0	0	0	0	0	0	0	0	0	0	0	0	0	0	0	9.04691
TRINITY_DN771744_c0_g1_i1	602	WP_014948438.1	catabolite regulation protein CreA	Carbon compound and carbohydrate metabolism/ transport and storage	Alteromonas macleodii	Alteromonas	0	0	0	0	0	0	0	0	0	0	0	0	0	0	0	0	5.24458	10.7384	0	0	0	0	0	0	0	0	0	0	0	4.66222	0	0	0	0	0	0	20.6452
TRINITY_DN572156_c0_g1_i1	205	WP_014948460.1	choice-of-anchor B family protein	Cell wall/ membrane and envelope biogenesis	Alteromonas macleodii	Alteromonas	0	0	0	0	0	0	0	0	0	0	0	0	0	0	0	0	0	0	0	0	0	0	0	0	0	0	0	5.05562	0	2.28183	0	0	0	0	0	0	7.33745
TRINITY_DN800359_c0_g1_i1	221	WP_014948463.1	hypothetical protein	Unknown function	Alteromonas	Alteromonas	0	0	0	0	0	0	0	0	0	0	0	0	0	0	0	11.2392	0	0	0	0	0	0	0	0	0	0	0	0	0	4.23326	0	0	0	0	0	0	15.4725
TRINITY_DN189687_c0_g1_i1	238	WP_014948465.1	DUF3718 domain-containing protein	Unknown function	Alteromonas	Alteromonas	0	0	0	0	0	0	0	0	0	0	0	0	0	0	0	5.21821	3.31643	0	0	0	0	0	0	0	0	0	0	23.9504	0	0	0	0	0	0	0	0	32.4851
TRINITY_DN290123_c0_g1_i1	353	WP_014948483.1	3-isopropylmalate dehydratase small subunit	Amino acid metabolism and transport	Alteromonas	Alteromonas	0	0	0	0	0	0	0	0	0	1.68941	0	0	0	0	0	0	0	0	0	0	0	18.1752	0	1.77021	0	0	0	0	0	0	0	0	0	12.9152	0	0	34.55
TRINITY_DN290123_c0_g3_i1	320	WP_014948483.1	3-isopropylmalate dehydratase small subunit	Amino acid metabolism and transport	Alteromonas	Alteromonas	0	0	0	0	0	0	0	0	0	0	0	0	0	0	28.9799	0	0	0	0	0	0	0	0	0	0	0	0	0	0	0	0	0	0	14.2471	0	0	43.227
TRINITY_DN728381_c0_g1_i1	251	WP_014948486.1	hypothetical protein	Unknown function	Alteromonas macleodii	Alteromonas	0	0	0	0	0	0	0	0	0	0	0	0	0	0	0	0	0	0	0	0	0	0	0	0	0	0	0	0	18.23	0	0	0	0	0	0	0	18.23
TRINITY_DN610055_c0_g1_i1	302	WP_014948505.1	CinA family protein	Natural competence	Alteromonas macleodii	Alteromonas	0	0	0	0	0	0	0	0	0	0	0	0	0	0	0	8.22473	0	0	0	0	0	0	0	0	0	0	0	0	2.52523	0	0	0	0	0	0	0	10.75
TRINITY_DN311783_c0_g1_i1	270	WP_014948509.1	hypothetical protein	Unknown function	Alteromonas	Alteromonas	0	0	0	0	0	0	0	0	0	0	0	0	0	0	0	9.19951	0	0	0	0	0	3.96039	0	0	37.6686	0	18.5768	0	0	0	0	0	0	0	0	0	69.4053
TRINITY_DN311783_c0_g1_i2	202	WP_014948509.1	hypothetical protein	Unknown function	Alteromonas	Alteromonas	0	0	0	0	0	0	76.2908	0	59.1601	2.95229	0	0	0	0	0	0	0	4.00032	0	46.9156	0	5.29359	13.7126	0	50.3492	0	24.8304	0	0	0	38.7409	0	0	0	5.62017	0	327.866
TRINITY_DN535837_c0_g1_i1	271	WP_014948511.1	cytochrome c biogenesis heme-transporting ATPase CcmA	Cofactor/ prosthetic group/ electron carrier and vitamin metabolism and transport	Alteromonas macleodii	Alteromonas	0	0	0	0	3.66703	0	0	0	0	0	0	0	0	0	0	4.58278	0	11.9271	0	0	0	0	0	0	0	0	0	0	0	0	0	0	0	0	0	0	20.177
TRINITY_DN659309_c0_g1_i1	350	WP_014948523.1	peptide MFS transporter	Transport	Alteromonas macleodii	Alteromonas	0	0	0	0	5.67866	0	0	0	0	1.70389	0	0	0	0	0	7.09677	0	0	0	0	0	6.11032	0	0	0	0	0	5.92229	0	8.01901	0	0	0	0	0	0	34.531
TRINITY_DN693289_c0_g1_i1	351	WP_014948528.1	hypothetical protein	Unknown function	Alteromonas	Alteromonas	0	0	0	0	0	0	0	0	0	0	0	0	0	0	0	7.07655	0	0	0	0	0	0	0	0	0	0	0	0	0	0	0	0	0	0	19.4064	0	26.4829
TRINITY_DN660603_c0_g1_i1	242	WP_014948534.1	isocitrate dehydrogenase	Precursor metabolite and energy production and conversion	Alteromonas	Alteromonas	0	0	0	0	0	0	0	0	0	0	5.52588	0	0	0	0	0	0	3.33911	0	0	0	0	0	0	0	0	0	12.8479	0	0	0	0	0	0	0	0	21.7129
TRINITY_DN549648_c0_g1_i1	220	WP_014948537.1	LOG family protein	Unknown function	Alteromonas	Alteromonas	0	0	0	0	0	0	0	0	0	2.71074	0	0	0	0	0	11.2903	0	0	0	0	0	0	0	0	0	0	0	0	3.46646	0	0	0	0	0	0	0	17.4675
TRINITY_DN813084_c0_g1_i1	263	WP_014948537.1	LOG family protein	Unknown function	Alteromonas	Alteromonas	0	0	0	0	26.4501	0	0	0	0	0	0	0	0	0	0	0	12.0047	0	0	0	0	0	0	0	0	0	0	0	0	0	0	0	0	0	0	0	38.4548
TRINITY_DN444502_c0_g1_i1	258	WP_014948542.1	DUF3192 domain-containing protein	Unknown function	Alteromonas	Alteromonas	0	0	0	10.8649	0	8.51958	0	0	0	0	0	0	0	0	0	4.8137	9.17802	6.26406	0	0	0	0	0	0	0	0	0	0	2.95589	0	0	0	0	0	0	0	42.5962
TRINITY_DN444502_c0_g2_i1	391	WP_014948542.1	DUF3192 domain-containing protein	Unknown function	Alteromonas	Alteromonas	0	0	0	0	0	8.43242	0	0	0	0	0	0	0	0	0	12.7052	14.1309	12.4	0	0	0	0	0	0	0	0	0	0	9.75218	0	0	0	0	0	0	0	57.4206
TRINITY_DN444502_c0_g2_i2	285	WP_014948542.1	DUF3192 domain-containing protein	Unknown function	Alteromonas	Alteromonas	0	0	0	0	1.74345	3.85623	0	14.7257	0	0	0	0	0	0	0	0	0	0	0	0	0	0	26.7275	0	0	0	0	5.45474	0	0	0	0	0	0	0	0	52.5077
TRINITY_DN519874_c0_g1_i1	272	WP_014948544.1	DUF3301 domain-containing protein	Unknown function	Alteromonas macleodii	Alteromonas	0	0	0	0	0	0	0	0	0	13.1551	0	0	0	0	0	0	0	0	0	0	0	0	0	0	0	0	0	0	0	0	0	0	0	0	0	0	13.1551
TRINITY_DN474449_c0_g1_i1	327	WP_014948552.1	30S ribosomal protein S2	Translation/ ribosomal structure and biogenesis	Alteromonas	Alteromonas	0	0	0	27.1457	10.6366	20.1656	0	0	0	12.7662	2.72632	0	0	0	0	11.3939	16.8965	9.88458	0	0	0	0	2.11769	3.82193	0	0	0	4.75413	23.3217	8.58304	0	0	0	3.48552	0	0	157.7
TRINITY_DN525194_c0_g1_i1	255	WP_014948559.1	sigma E protease regulator RseP	Stress response	Alteromonas	Alteromonas	0	0	0	0	0	0	0	0	0	0	0	0	0	0	0	0	18.572	12.6755	0	0	0	0	0	0	0	0	0	0	5.98134	0	0	0	0	0	0	0	37.2288
TRINITY_DN543993_c0_g1_i1	204	WP_014948560.1	outer membrane protein assembly factor BamA	Cell wall/ membrane and envelope biogenesis	Alteromonas macleodii	Alteromonas	0	0	0	0	9.74281	96.9729	0	0	0	2.92335	0	0	0	0	0	6.08791	0	7.9222	0	0	0	0	0	0	0	0	0	0	0	0	0	0	0	0	0	0	123.649
TRINITY_DN553865_c0_g1_i1	236	WP_014948560.1	outer membrane protein assembly factor BamA	Cell wall/ membrane and envelope biogenesis	Alteromonas macleodii	Alteromonas	0	0	0	0	0	0	0	0	0	0	0.944394	0	0	0	0	0	3.34453	0	0	0	0	0	0	0	0	0	0	0	0	0	0	0	0	19.318	0	0	23.607
TRINITY_DN603462_c0_g1_i1	220	WP_014948560.1	outer membrane protein assembly factor BamA	Cell wall/ membrane and envelope biogenesis	Alteromonas macleodii	Alteromonas	0	0	0	0	0	0	0	0	0	0	0	0	0	0	0	5.64516	0	0	0	0	0	0	0	2.84039	0	0	0	0	0	0	0	0	0	0	0	0	8.48554
TRINITY_DN66313_c0_g1_i1	219	WP_014948560.1	outer membrane protein assembly factor BamA	Cell wall/ membrane and envelope biogenesis	Alteromonas macleodii	Alteromonas	0	0	0	23.4663	0	0	0	0	0	5.44624	0	0	0	0	0	0	0	0	0	0	0	0	0	0	0	0	0	0	0	0	0	0	0	0	0	0	28.9125
TRINITY_DN161731_c0_g1_i1	348	WP_014948561.1	membrane protein	unknown function	Alteromonas	Alteromonas	0	0	0	1.34251	0	3.15812	0	0	0	0	1.92135	0	0	0	0	7.13755	0	6.96607	0	0	0	3.07272	0	0	0	0	0	0	0	0	0	0	0	0	0	0	23.5983
TRINITY_DN161731_c0_g2_i1	521	WP_014948561.1	membrane protein	unknown function	Alteromonas	Alteromonas	0	0	0	0	5.72226	10.5473	0	0	0	0	0	0	0	0	0	4.7675	3.02998	4.65296	0	0	0	0	0	4.79758	0	0	0	0	0	2.69353	0	0	0	0	0	0	36.2111
TRINITY_DN631434_c0_g1_i1	447	WP_014948575.1	phosphoribosylformylglycinamidine synthase	Nucleoside and nucleotide metabolism and transport	Alteromonas macleodii	Alteromonas	0	0	0	0	4.44638	0	0	0	0	0	0	0	0	0	0	11.1135	3.53159	0	0	0	0	0	0	0	0	0	0	2.31857	0	6.27887	0	0	0	0	0	0	27.6889
TRINITY_DN523580_c0_g1_i1	222	WP_014948584.1	EAL domain-containing protein	Regulation	Alteromonas macleodii	Alteromonas	0	0	0	0	0	0	0	0	0	0	0	0	0	0	0	16.7829	0	0	0	0	0	0	0	0	0	0	0	0	0	0	0	0	0	0	0	0	16.7829
TRINITY_DN467335_c0_g1_i1	458	WP_014948589.1	flagellar biosynthesis anti-sigma factor FlgM	Cell motility	Alteromonas	Alteromonas	0	0	0	25.5018	3.25469	31.1951	0	0	0	1.3021	0.973262	0	0	0	60.744	5.42329	5.17015	1.76433	0	0	0	39.6904	10.5838	2.72876	0	0	0	6.78865	6.66044	1.02134	0	0	0	0	0	36.5665	239.369
TRINITY_DN467335_c0_g1_i2	416	WP_014948589.1	flagellar biosynthesis anti-sigma factor FlgM	Cell motility	Alteromonas	Alteromonas	0	0	0	1.12306	9.55544	0	0	10.0885	28.7268	0	0	0	17.9718	18.4613	0	1.49271	1.89738	1.94246	0	22.7811	24.618	0	1.66463	13.5192	0	0	12.057	12.4567	7.33289	0	18.8117	0	0	0	2.72902	0	207.23
TRINITY_DN412926_c0_g1_i1	235	WP_014948590.1	flagellar basal body P-ring formation protein FlgA	Cell motility	Alteromonas	Alteromonas	0	0	65.4617	1.98805	0	0	0	0	0	0	0	0	0	0	0	0	10.0763	0	0	0	0	0	0	23.9318	0	0	0	0	0	0	0	136.039	0	0	4.83095	3.75083	246.079
TRINITY_DN412926_c0_g2_i1	235	WP_014948590.1	flagellar basal body P-ring formation protein FlgA	Cell motility	Alteromonas	Alteromonas	0	0	0	0	0	0	0	0	0	0	0	0	0	0	0	0	3.35876	0	0	0	0	0	0	13.2954	0	0	0	0	0	3.98107	0	0	0	0	0	0	20.6353
TRINITY_DN425152_c0_g4_i1	708	WP_014948596.1	flagellar hook protein FlgE	Cell motility	Alteromonas macleodii	Alteromonas	0	0	0	1.31975	0	7.76148	0	0	0	0	0	0	0	0	0	7.01658	0	2.28267	0	0	0	0	7.8247	0	0	0	0	2.19577	0	5.2856	0	0	0	12.8787	0	0	46.5652
TRINITY_DN573996_c0_g1_i1	353	WP_014948607.1	flagellar hook protein	Cell motility	Alteromonas macleodii	Alteromonas	0	0	0	0	0	0	0	0	0	0	0	0	0	0	0	0	0	0	0	0	0	0	23.5406	0	0	0	0	0	0	0	0	0	0	0	0	0	23.5406
TRINITY_DN706487_c0_g1_i1	247	WP_014948607.1	flagellar hook protein	Cell motility	Alteromonas macleodii	Alteromonas	0	0	0	0	0	0	0	0	0	0	0	0	0	0	0	0	0	0	0	0	0	0	16.8215	0	0	0	0	0	0	0	0	0	0	0	0	0	16.8215
TRINITY_DN313981_c0_g2_i1	299	WP_014948618.1	UDP-N-acetylglucosamine 4,6-dehydratase (inverting)	Cell motility	Alteromonas macleodii	Alteromonas	0	0	0	0	0	33.081	0	0	0	0	0	0	0	0	0	8.30725	0	5.40511	0	0	0	0	0	0	0	0	0	0	0	0	0	0	0	0	0	0	46.7934
TRINITY_DN275806_c0_g1_i1	225	WP_014948627.1	sigma-54-dependent Fis family transcriptional regulator	Regulation	Alteromonas macleodii	Alteromonas	0	0	0	0	0	0	0	0	0	0	0.990564	0	0	0	0	11.0394	21.0482	0	0	0	0	0	0	0	0	0	0	0	0	0	0	0	0	0	0	0	33.0782
TRINITY_DN578192_c0_g1_i1	417	WP_014948627.1	sigma-54-dependent Fis family transcriptional regulator	Regulation	Alteromonas macleodii	Alteromonas	0	0	0	0	0	0	0	0	0	5.72051	0	0	0	0	0	2.97826	0	0	0	0	0	0	0	0	0	0	0	1.24269	0	8.97412	0	0	0	0	0	0	18.9156
TRINITY_DN666849_c0_g1_i1	536	WP_014948631.1	flagellar basal body M-ring protein FliF	Cell motility	Alteromonas	Alteromonas	0	0	0	0	0	0	0	0	0	0	0	0	0	0	0	1.15852	0	6.03033	0	0	0	0	0	0	0	0	0	5.80075	0	6.98173	0	0	0	0	0	0	19.9713
TRINITY_DN645469_c0_g1_i1	210	WP_014948636.1	flagellar hook-length control protein FliK	Cell motility	Alteromonas macleodii	Alteromonas	0	0	0	0	0	0	0	0	0	0	0	0	0	0	0	0	0	0	0	0	0	0	0	0	0	0	0	2.46762	0	0	0	0	0	0	0	8.39472	10.8623
TRINITY_DN439114_c0_g1_i1	583	WP_014948637.1	flagellar basal body-associated protein FliL	Cell motility	Alteromonas macleodii	Alteromonas	0	0	0	0	0	0	0	0	0	0	3.05835	0	0	0	0	3.19537	0	0	0	0	0	0	0	2.14369	0	0	0	0	2.61619	0.80236	0	0	0	0	5.84189	0	17.6578
TRINITY_DN439114_c0_g2_i1	349	WP_014948637.1	flagellar basal body-associated protein FliL	Cell motility	Alteromonas macleodii	Alteromonas	0	0	0	0	0	0	0	0	0	0	0	0	0	0	0	0	0	0	0	0	0	0	29.763	0	0	0	0	0	0	0	0	0	0	0	0	0	29.763
TRINITY_DN439114_c0_g3_i1	451	WP_014948637.1	flagellar basal body-associated protein FliL	Cell motility	Alteromonas macleodii	Alteromonas	0	0	0	0	8.81389	0	0	0	0	0	2.9651	0	0	0	0	1.37687	0	3.58343	0	0	0	0	0	0	0	0	0	2.29801	0	1.0372	0	0	0	0	0	0	20.0745
TRINITY_DN613203_c0_g1_i1	251	WP_014948645.1	L,D-transpeptidase family protein	Cell wall/ membrane and envelope biogenesis	Alteromonas macleodii	Alteromonas	0	0	0	0	0	0	0	0	0	0	0	0	0	0	0	0	0	0	0	0	0	0	0	0	0	0	0	0	24.3066	0	0	0	0	0	0	0	24.3066
TRINITY_DN526316_c0_g1_i1	399	WP_014948649.1	RNA polymerase sigma factor FliA	Cell motility	Alteromonas	Alteromonas	0	0	0	0	0	0	0	0	0	0	0	0	0	0	0	3.11262	7.91288	2.02522	0	0	0	0	0	0	0	0	0	0	0	0	0	0	0	0	0	46.3919	59.4426
TRINITY_DN206167_c0_g1_i1	401	WP_014948650.1	protein phosphatase CheZ	Cell motility	Alteromonas	Alteromonas	0	0	0	0	7.43466	0	0	0	0	0	1.11161	0	0	0	0	3.09709	7.87341	0	0	0	0	0	0	0	0	0	0	0	15.2144	0	0	0	0	0	0	0	34.7311
TRINITY_DN153282_c0_g1_i1	263	WP_014948656.1	homoserine O-succinyltransferase	Amino acid metabolism and transport	Alteromonas macleodii	Alteromonas	0	0	0	0	0	0	0	0	0	0	0	0	0	0	0	0	18.0071	0	0	0	0	0	0	0	0	0	0	0	0	0	0	0	0	0	0	0	18.0071
TRINITY_DN100454_c0_g1_i1	280	WP_014948661.1	methyl-accepting chemotaxis protein	Cell motility	Alteromonas	Alteromonas	0	0	0	0	0	0	0	0	0	0	0	0	0	0	0	0	22.5517	0	0	0	0	0	0	0	0	0	0	0	0	0	0	0	0	0	0	37.7762	60.3279
TRINITY_DN409024_c0_g1_i1	553	WP_014948664.1	carbonic anhydrase	Nitrogen compound metabolism	Alteromonas	Alteromonas	0	0	0	0	0	0	0	0	0	0	0	0	0	0	0	4.49163	0	8.76742	0	0	0	0	0	0	0	0	0	0	0	3.38355	0	0	0	20.6106	0	0	37.2532
TRINITY_DN483527_c0_g1_i1	1031	WP_014948682.1	phage shock protein PspA	Stress response	Alteromonas	Alteromonas	0	0	0	0.90629	24.0971	0	0	0	0	5.20589	2.37793	0	0	0	0	8.43214	19.905	4.7026	0	0	0	1.03715	8.05997	6.66706	0	0	0	12.0629	17.0129	12.7039	0	0	0	7.73846	0	7.69448	138.604
TRINITY_DN289067_c0_g1_i1	380	WP_014948689.1	Lrp/AsnC family transcriptional regulator	Regulation	Alteromonas	Alteromonas	0	0	0	0	0	0	0	0	0	0	1.17304	0	0	0	0	3.26825	0	0	44.803	0	0	0	0	0	0	0	0	0	0	3.69297	0	0	0	0	0	0	52.9373
TRINITY_DN289067_c0_g2_i1	235	WP_014948689.1	Lrp/AsnC family transcriptional regulator	Regulation	Alteromonas	Alteromonas	0	0	0	0	8.45758	0	0	0	0	0	1.89683	0	0	0	0	0	0	0	0	0	0	0	0	0	0	0	0	8.82043	0	0	0	0	0	0	0	0	19.1748
TRINITY_DN87622_c0_g1_i1	350	WP_014948691.1	hypothetical protein	Unknown function	Alteromonas	Alteromonas	0	0	0	0	5.67866	0	0	0	0	0	0	0	0	0	0	1.77419	0	9.23502	0	0	0	0	0	1.78539	0	0	0	2.96115	0	18.711	0	0	0	0	0	0	40.1454
TRINITY_DN522631_c0_g1_i1	238	WP_014948693.1	TonB-dependent receptor	Transport	Alteromonas macleodii	Alteromonas	0	0	0	0	0	0	0	0	0	0	0	0	0	0	0	0	0	0	0	0	0	0	0	0	0	0	0	0	9.61286	0	0	0	0	0	0	0	9.61286
TRINITY_DN789779_c0_g1_i1	266	WP_014948693.1	TonB-dependent receptor	Transport	Alteromonas macleodii	Alteromonas	0	0	0	0	0	0	0	0	0	0	0	0	0	0	0	0	0	0	0	0	0	0	0	0	0	0	0	1.94812	17.202	0	0	0	0	0	0	0	19.1501
TRINITY_DN382540_c0_g1_i1	505	WP_014948697.1	hypothetical protein	Unknown function	Alteromonas macleodii	Alteromonas	0	0	0	12.9519	9.83927	0	0	0	0	4.72367	3.97207	0	0	0	0	7.37783	6.25195	6.40051	0	0	0	0	9.59881	0	0	0	0	6.15684	15.1014	10.1892	0	0	0	0	2.24807	0	94.8115
TRINITY_DN382540_c0_g1_i2	418	WP_014948697.1	hypothetical protein	Unknown function	Alteromonas macleodii	Alteromonas	23.4552	26.8578	0	11.1769	9.50972	31.551	0	0	28.5894	8.56024	5.86518	3.04461	0	0	44.3712	17.8268	16.9947	3.86634	0	0	0	0	41.4166	1.49494	0	21.5963	0	9.91771	43.7868	25.7389	0	95.6017	18.5839	0	0	0	489.806
TRINITY_DN485570_c0_g1_i1	1148	WP_014948702.1	DUF3450 domain-containing protein	Unknown function	Alteromonas	Alteromonas	0	0	13.4003	9.76709	9.52215	40.2083	0	3.65578	10.4097	4.67532	2.13558	5.54288	0	0	0	17.8501	2.75021	16.1894	0	0	8.92079	6.52016	4.82569	2.1773	0	0	0	4.06255	5.31443	8.55687	13.6336	0	0	15.8852	0	2.30343	208.307
TRINITY_DN490263_c1_g2_i1	623	WP_014948704.1	energy transducer TonB	Transport	Alteromonas	Alteromonas	0	0	0	0	18.344	0	0	0	0	0	1.78874	0	0	0	0	4.98369	8.86864	25.9411	0	0	0	0	0	6.01816	0	0	0	12.4767	7.34466	9.01013	0	0	0	20.1243	0	5.65936	120.559
TRINITY_DN388939_c0_g1_i1	281	WP_014948727.1	arginine--tRNA ligase	Translation/ ribosomal structure and biogenesis	Alteromonas	Alteromonas	0	0	0	0	0	0	0	0	0	0	0	0	0	0	0	0	0	0	0	0	0	0	0	0	0	0	0	0	2.71395	0	0	0	0	0	0	0	2.71395
TRINITY_DN388939_c0_g2_i1	393	WP_014948727.1	arginine--tRNA ligase	Translation/ ribosomal structure and biogenesis	Alteromonas	Alteromonas	0	0	0	0	0	0	0	0	0	6.06985	0	0	0	0	0	1.58007	0	0	0	0	0	0	7.0482	0	0	0	0	0	19.4051	0	0	0	0	0	0	0	34.1032
TRINITY_DN381027_c0_g1_i1	220	WP_014948734.1	PLP-dependent cysteine synthase family protein	Amino acid metabolism and transport	Alteromonas macleodii	Alteromonas	0	0	0	0	0	0	0	0	0	0	0	0	0	0	0	0	21.5266	29.3842	0	0	0	0	0	0	0	0	0	0	0	0	0	0	0	0	0	0	50.9108
TRINITY_DN381027_c0_g2_i1	220	WP_014948734.1	PLP-dependent cysteine synthase family protein	Amino acid metabolism and transport	Alteromonas macleodii	Alteromonas	0	0	0	0	0	0	0	0	0	0	13.17	0	0	0	0	2.82258	0	0	0	0	0	0	0	0	0	0	0	0	13.8658	0	0	0	0	0	0	0	29.8584
TRINITY_DN333718_c0_g1_i1	287	WP_014948738.1	hypothetical protein	Unknown function	Alteromonas macleodii	Alteromonas	0	0	0	0	10.3878	0	0	0	0	0	0	0	0	0	0	0	0	0	0	0	0	0	4.82569	0	0	0	0	0	15.9433	3.25976	0	0	0	0	0	0	34.4165
TRINITY_DN299410_c0_g1_i1	375	WP_014948750.1	RNA pseudouridine synthase	Translation/ ribosomal structure and biogenesis	Alteromonas macleodii	Alteromonas	0	0	0	0	0	0	0	0	0	0	0	0	0	0	0	0	0	0	0	0	0	0	0	9.99816	0	0	0	0	0	0	0	0	0	0	0	0	9.99816
TRINITY_DN299410_c0_g2_i1	375	WP_014948750.1	RNA pseudouridine synthase	Translation/ ribosomal structure and biogenesis	Alteromonas macleodii	Alteromonas	0	0	0	0	0	0	0	0	0	9.54181	0	0	0	0	0	0	0	0	0	0	0	0	0	0	0	0	0	0	0	0	0	0	0	0	0	0	9.54181
TRINITY_DN588432_c0_g1_i1	254	WP_014948751.1	Hpt domain-containing protein	Regulation	Alteromonas	Alteromonas	0	0	0	9.1967	0	0	0	0	0	0	0	0	0	0	0	0	0	0	0	0	0	67.3579	0	0	0	0	0	0	0	0	0	0	0	0	0	0	76.5546
TRINITY_DN92365_c0_g1_i1	372	WP_014948755.1	hypothetical protein	Unknown function	Alteromonas	Alteromonas	0	0	0	0	0	5.90874	0	0	0	0	0	0	0	0	0	0	2.1218	0	0	0	0	0	0	0	0	0	0	0	0	0	0	0	0	0	0	0	8.03054
TRINITY_DN92365_c0_g2_i1	372	WP_014948755.1	hypothetical protein	Unknown function	Alteromonas	Alteromonas	0	0	0	0	0	5.90874	0	0	0	0	0	0	0	0	0	0	2.1218	0	0	0	0	0	0	0	0	0	0	0	0	0	0	0	0	0	0	0	8.03054
TRINITY_DN762178_c0_g1_i1	308	WP_014948762.1	YeaH/YhbH family protein	Cell cycle control/ cell division/ differentiation and chromosome partitioning	Alteromonas	Alteromonas	0	0	0	9.10115	0	0	0	0	0	0	0	0	0	0	0	12.0968	0	0	0	0	0	20.8306	0	0	0	0	0	3.36494	0	0	0	0	0	0	0	0	45.3935
TRINITY_DN489972_c0_g1_i2	638	WP_014948764.1	superoxide dismutase Fe]	Redox homeostasis and oxidative stress	Alteromonas	Alteromonas	0	0	0	0	0.778814	17.2261	0	0	18.731	6.54317	2.7947	0	0	0	14.5354	12.6529	4.94865	7.59935	0	14.8541	0	1.67603	10.854	6.85611	0	0	7.86165	3.24891	1.19533	7.33191	12.2659	0	0	3.57293	12.456	1.38158	169.365
TRINITY_DN489972_c0_g1_i3	659	WP_014948764.1	superoxide dismutase Fe]	Redox homeostasis and oxidative stress	Alteromonas	Alteromonas	0	0	0	0	2.26199	6.67087	0	0	0	3.61981	0.67641	0	0	0	0	7.5383	7.18643	7.35719	0	0	0	0	2.10163	3.79293	0	0	0	0.786344	8.10067	4.25896	0	0	0	0	17.2272	0	71.5787
TRINITY_DN498733_c3_g9_i1	270	WP_014948764.1	superoxide dismutase Fe]	Redox homeostasis and oxidative stress	Alteromonas	Alteromonas	0	0	0	5.19103	11.0418	0	0	0	0	26.505	0	0	0	0	0	0	0	0	0	0	0	0	15.3886	0	0	0	0	7.67705	5.64904	5.19751	0	0	0	0	0	0	76.6501
TRINITY_DN395611_c0_g1_i1	493	WP_014948765.1	Grx4 family monothiol glutaredoxin	Redox homeostasis and oxidative stress	Alteromonas	Alteromonas	0	0	0	10.4242	0	4.45852	0	0	0	0	0	0	0	0	0	16.3744	6.40413	0	0	0	0	0	71.6365	2.53503	0	0	0	6.3067	3.0938	18.0279	0	0	0	13.8714	0	0	153.132
TRINITY_DN365436_c0_g1_i1	310	WP_014948768.1	TonB-dependent receptor	Transport	Alteromonas macleodii	Alteromonas	0	0	0	0	0	0	0	0	0	0	0	0	0	0	0	0	0	0	0	0	0	0	6.70148	0	0	0	0	0	0	0	0	0	0	11.03	0	0	17.7315
TRINITY_DN669515_c0_g1_i1	250	WP_014948768.1	TonB-dependent receptor	Transport	Alteromonas macleodii	Alteromonas	0	0	0	0	0	0	0	0	0	0	0	0	0	0	0	0	0	0	0	0	0	0	0	0	0	0	0	14.5096	0	0	0	0	0	0	0	0	14.5096
TRINITY_DN89045_c0_g1_i1	300	WP_014948769.1	(2Fe-2S)-binding protein	General function prediction	Alteromonas	Alteromonas	0	0	0	18.6877	0	0	0	0	0	3.97575	0	0	0	0	0	0	0	0	0	0	0	0	25.3911	0	0	0	0	0	20.3365	0	0	0	0	0	0	0	68.3911
TRINITY_DN365058_c0_g1_i1	531	WP_014948770.1	peroxiredoxin C	Redox homeostasis and oxidative stress	Alteromonas	Alteromonas	0	0	0	4.39918	0	0	0	0	0	0	0.419731	0	0	0	0	8.18601	28.2427	6.08711	0	0	0	0	0	4.70723	0	0	0	3.90358	5.74479	0	0	0	0	17.1716	4.27598	0	83.1379
TRINITY_DN101037_c0_g1_i1	411	WP_014948772.1	OmpA family protein	Cell wall/ membrane and envelope biogenesis	Alteromonas macleodii	Alteromonas	0	0	0	0	0	0	0	0	0	0	0	0	0	0	0	6.04348	5.76138	0	0	0	0	0	0	0	0	0	0	3.78249	0	0	0	0	0	0	33.1467	0	48.734
TRINITY_DN674432_c0_g1_i1	236	WP_014948779.1	endonuclease III	DNA replication/ modification/ recombination and repair	Alteromonas macleodii	Alteromonas	0	0	0	0	0	13.9707	0	0	0	7.58089	0	0	0	0	0	0	0	0	0	0	0	0	0	0	0	0	0	0	0	0	0	0	0	0	0	0	21.5516
TRINITY_DN786155_c0_g1_i1	423	WP_014948786.1	LysR family transcriptional regulator	Regulation	Alteromonas	Alteromonas	0	0	0	0	0	0	0	0	0	0	1.05379	0	0	0	0	0	3.73196	0	0	0	0	0	0	0	0	0	0	7.35036	0	0	0	0	0	0	0	0	12.1361
TRINITY_DN327768_c0_g1_i1	212	WP_014948798.1	sodium/proline symporter PutP	Amino acid metabolism and transport	Alteromonas macleodii	Alteromonas	0	0	0	0	0	36.2886	0	0	0	0	6.30784	0	0	0	0	2.92909	0	0	0	0	0	0	48.9966	5.89514	0	0	0	0	0	0	0	0	0	0	0	0	100.417
TRINITY_DN573679_c0_g1_i1	229	WP_014948805.1	VWA domain-containing protein	Unknown function	Alteromonas macleodii	Alteromonas	0	0	0	0	0	0	0	0	0	0	0	0	0	0	0	2.71165	0	0	0	0	0	0	0	0	0	0	0	0	0	0	0	0	0	0	0	23.0946	25.8063
TRINITY_DN208315_c0_g1_i1	371	WP_014948809.1	acetyl-CoA C-acyltransferase FadI	Lipid metabolism and transport	Alteromonas	Alteromonas	0	0	0	0	6.69654	0	0	0	0	0	0	0	0	0	0	16.7377	0	4.35614	0	0	0	0	0	0	0	0	0	0	0	0	0	0	0	0	0	0	27.7903
TRINITY_DN208315_c0_g2_i1	266	WP_014948809.1	acetyl-CoA C-acyltransferase FadI	Lipid metabolism and transport	Alteromonas	Alteromonas	0	0	0	0	16.8118	0	0	0	0	0	0	0	0	0	0	0	0	6.07567	0	0	0	0	0	0	0	0	0	0	0	1.75856	0	0	0	0	0	0	24.6461
TRINITY_DN339129_c0_g1_i1	243	WP_014948809.1	acetyl-CoA C-acyltransferase FadI	Lipid metabolism and transport	Alteromonas	Alteromonas	0	0	0	0	0	0	0	0	0	7.36251	0	0	0	0	0	0	0	0	0	0	0	0	0	0	0	0	0	0	0	0	0	0	0	0	0	0	7.36251
TRINITY_DN184677_c0_g1_i1	207	WP_014948814.1	peptidase M16	Posttranslational modification/ protein turnover/ chaperones	Alteromonas macleodii	Alteromonas	0	0	0	0	0	0	0	0	0	17.2859	0	0	0	0	0	2.99984	0	0	0	0	0	0	0	0	0	0	0	0	0	0	0	0	0	0	0	0	20.2857
TRINITY_DN86596_c0_g1_i1	267	WP_014948820.1	hypothetical protein	Unknown function	Alteromonas macleodii	Alteromonas	0	42.0471	0	0	0	4.1162	0	0	0	0	1.66949	0	0	0	34.7325	2.32572	8.86864	0	0	0	0	0	0	2.34039	0	0	18.7855	0	2.85626	1.75197	117.238	0	29.0939	0	0	6.60259	272.429
TRINITY_DN475689_c0_g1_i1	263	WP_014948832.1	30S ribosomal protein S16	Translation/ ribosomal structure and biogenesis	Alteromonas	Alteromonas	0	0	0	0	0	0	0	0	0	0	0.847441	0	0	0	0	4.72218	0	0	0	0	0	0	0	0	0	0	0	5.91103	0	1.77862	0	0	0	26.0022	0	0	39.2615
TRINITY_DN427639_c0_g1_i1	359	WP_014948847.1	stress response translation initiation inhibitor YciH	Translation/ ribosomal structure and biogenesis	Alteromonas	Alteromonas	0	0	0	0	0	0	0	0	0	0	0	0	0	0	0	5.18914	4.39727	0	0	0	0	0	0	0	0	0	0	0	0	0	0	0	0	0	0	0	9.58641
TRINITY_DN427639_c0_g2_i1	411	WP_014948847.1	stress response translation initiation inhibitor YciH	Translation/ ribosomal structure and biogenesis	Alteromonas	Alteromonas	0	0	0	0	0	0	0	0	0	8.70603	0	0	0	0	0	10.5761	15.3637	3.93219	0	0	0	0	21.9034	0	0	0	0	5.04331	0	11.3814	0	233.352	0	0	0	0	310.258
TRINITY_DN212904_c0_g1_i1	237	WP_014948848.1	STAS domain-containing protein	General function prediction	Alteromonas macleodii	Alteromonas	0	0	0	0	0	0	0	0	0	0	0	0	0	0	0	10.4805	0	13.6382	0	0	0	0	0	0	0	0	0	0	0	0	0	0	0	0	0	0	24.1187
TRINITY_DN234091_c0_g1_i1	272	WP_014948854.1	calcium-binding protein	General function prediction	Alteromonas	Alteromonas	0	0	0	0	0	4.04054	0	0	0	0	0	0	0	0	0	20.5467	0	8.91247	0	0	0	0	0	0	0	0	0	0	0	0	0	0	0	8.38062	25.0428	0	66.9231
TRINITY_DN644867_c0_g1_i1	255	WP_014948862.1	crossover junction endodeoxyribonuclease RuvC	DNA replication/ modification/ recombination and repair	Alteromonas	Alteromonas	0	0	0	0	0	0	0	0	0	0	0	0	0	0	0	0	18.572	0	0	0	0	0	0	0	0	0	0	0	0	0	0	0	0	0	0	0	18.572
TRINITY_DN359514_c0_g1_i1	233	WP_014948869.1	Tol-Pal system protein TolB	Cell wall/ membrane and envelope biogenesis	Alteromonas	Alteromonas	0	0	0	0	0	0	0	0	0	0	0	0	0	0	0	21.3208	6.77519	0	0	0	0	0	0	0	0	0	0	8.89615	0	6.02286	0	0	0	0	0	0	43.015
TRINITY_DN312686_c0_g1_i1	450	WP_014948870.1	peptidoglycan-associated lipoprotein Pal	Cell wall/ membrane and envelope biogenesis	Alteromonas	Alteromonas	21.7872	24.9479	0	0	1.10418	0	0	0	0	0	3.46698	0	16.6139	0	0	1.37993	1.75402	0	0	0	0	2.37624	0	1.38863	0	0	0	2.30311	0	2.079	17.3904	0	0	0	0	0	96.5915
TRINITY_DN312686_c0_g2_i1	743	WP_014948870.1	peptidoglycan-associated lipoprotein Pal	Cell wall/ membrane and envelope biogenesis	Alteromonas	Alteromonas	0	0	0	1.25758	0.668753	0	0	0	0	0	1.49985	0	0	0	0	5.8503	7.43629	4.35028	0	0	0	2.87835	0	0	0	0	0	1.39489	2.05281	1.25915	0	0	0	0	0	4.74533	33.3936
TRINITY_DN512346_c0_g1_i1	334	WP_014948878.1	aspartate-semialdehyde dehydrogenase	Amino acid metabolism and transport	Alteromonas	Alteromonas	0	0	0	0	11.9014	19.743	0	0	0	0	0	0	0	0	0	0	0	0	0	0	0	0	2.07331	0	0	0	0	0	0	0	0	0	0	0	0	0	33.7177
TRINITY_DN371184_c0_g3_i1	706	WP_014948888.1	TonB-dependent siderophore receptor	Metal homeostasis	Alteromonas macleodii	Alteromonas	0	0	0	0	2.1114	0	0	0	0	0	0.63138	0	0	0	0	0	0	1.14457	0	0	0	0	0	0	0	0	0	2.20199	0	0	0	0	0	0	0	0	6.08933
TRINITY_DN371184_c0_g4_i1	706	WP_014948888.1	TonB-dependent siderophore receptor	Metal homeostasis	Alteromonas macleodii	Alteromonas	0	0	0	0	4.2228	0	0	0	0	0	2.20983	0	0	0	0	0	1.118	2.28913	0	0	0	0	1.96172	0	0	0	0	1.46799	0	0	0	0	0	0	0	0	13.2695
TRINITY_DN704098_c0_g1_i1	390	WP_014948888.1	TonB-dependent siderophore receptor	Metal homeostasis	Alteromonas macleodii	Alteromonas	0	0	0	20.3648	7.64436	0	0	0	0	0	0	0	0	0	0	0	12.1432	0	0	0	0	0	0	0	0	0	0	5.31488	0	3.59828	0	0	0	0	0	0	49.0655
TRINITY_DN211617_c0_g1_i1	542	WP_014948890.1	efflux RND transporter permease subunit	Transport	Alteromonas macleodii	Alteromonas	0	0	0	0	0	0	0	0	0	0	2.46727	0	0	0	0	2.29139	5.82516	2.98179	0	0	0	0	7.6659	0	0	0	0	0	1.40705	0	0	0	0	0	0	0	22.6386
TRINITY_DN535954_c0_g1_i1	249	WP_014948890.1	efflux RND transporter permease subunit	Transport	Alteromonas macleodii	Alteromonas	0	0	0	0	0	0	0	0	0	0	0	0	0	0	0	12.4692	0	0	0	0	0	0	0	0	0	0	0	0	0	0	0	0	0	0	18.2373	0	30.7065
TRINITY_DN585806_c0_g1_i1	229	WP_014948890.1	efflux RND transporter permease subunit	Transport	Alteromonas macleodii	Alteromonas	0	0	0	0	0	0	0	0	0	0	0	0	0	0	0	0	0	17.6433	0	0	0	0	0	0	0	0	0	0	0	2.04269	0	0	0	0	0	0	19.686
TRINITY_DN252468_c0_g1_i1	274	WP_014948900.1	RimK family protein	Translation/ ribosomal structure and biogenesis	Alteromonas macleodii	Alteromonas	0	0	0	0	0	0	0	0	0	0	0	0	0	0	0	31.7283	0	0	0	0	0	0	0	0	0	0	0	0	0	0	0	0	0	0	0	0	31.7283
TRINITY_DN197402_c0_g1_i1	307	WP_014948924.1	glutamate--tRNA ligase	Translation/ ribosomal structure and biogenesis	Alteromonas	Alteromonas	0	0	50.1091	0	0	0	0	0	38.9262	0	2.17795	0	0	0	0	0	5.14208	0	0	0	0	0	0	2.03546	0	0	16.3379	5.06385	2.48411	0	0	0	0	0	0	0	122.277
TRINITY_DN406243_c0_g1_i1	264	WP_014948971.1	nucleotide exchange factor GrpE	Posttranslational modification/ protein turnover/ chaperones	Alteromonas	Alteromonas	0	0	0	0	16.9392	0	0	0	0	0	0	0	0	0	0	14.1129	0	6.1217	0	0	0	0	2.62305	0	0	0	0	0	2.88871	0	0	0	0	0	0	0	42.6856
TRINITY_DN406243_c0_g2_i1	264	WP_014948971.1	nucleotide exchange factor GrpE	Posttranslational modification/ protein turnover/ chaperones	Alteromonas	Alteromonas	0	0	0	0	0	0	0	0	0	0	0	0	0	0	0	4.7043	29.8981	0	0	0	0	0	7.86916	0	0	0	0	0	0	0	0	0	0	0	0	0	42.4715
TRINITY_DN278926_c0_g1_i1	267	WP_014948980.1	carbamoyl-phosphate synthase large subunit	Amino acid metabolism and transport	Alteromonas macleodii	Alteromonas	0	0	0	0	0	0	0	0	0	8.93428	2.50424	0	0	0	0	0	0	0	0	0	0	0	0	4.68079	0	0	0	19.4083	0	12.2638	0	0	0	0	0	0	47.7913
TRINITY_DN421571_c1_g2_i1	228	WP_014948980.1	carbamoyl-phosphate synthase large subunit	Amino acid metabolism and transport	Alteromonas macleodii	Alteromonas	0	0	0	0	0	0	0	0	0	0	0	0	0	0	0	0	0	0	0	0	0	0	0	0	0	0	0	0	0	20.5165	0	0	0	0	0	0	20.5165
TRINITY_DN538128_c0_g1_i1	231	WP_014948980.1	carbamoyl-phosphate synthase large subunit	Amino acid metabolism and transport	Alteromonas macleodii	Alteromonas	0	0	0	2.02248	0	0	0	0	0	0	0	0	0	0	0	0	27.3354	0	0	0	0	4.62903	5.99555	0	0	0	0	2.24329	0	0	0	0	0	34.5383	0	0	76.7641
TRINITY_DN259411_c0_g1_i1	275	WP_014948981.1	transcription elongation factor GreA	Transcription and RNA metabolism	Alteromonas	Alteromonas	0	0	0	0	3.6137	0	0	0	0	13.0116	0	0	0	0	0	0	0	5.87683	0	0	0	0	0	0	0	0	0	0	0	0	0	0	0	0	0	0	22.5021
TRINITY_DN632419_c0_g1_i1	224	WP_014948991.1	CNNM family magnesium/cobalt transport protein CorC	Metal homeostasis	Alteromonas	Alteromonas	0	0	0	0	0	0	0	0	0	0	0	0	0	0	0	0	0	0	0	0	0	0	0	16.738	0	0	0	0	0	2.08828	0	0	0	0	0	0	18.8263
TRINITY_DN215505_c0_g1_i1	449	WP_014948994.1	tRNA (N6-isopentenyl adenosine(37)-C2)-methylthiotransferase MiaB	Translation/ ribosomal structure and biogenesis	Alteromonas	Alteromonas	0	0	0	0	0	0	0	0	0	0	0.992771	0	0	0	0	0	0	7.19879	0	0	0	0	0	0	0	0	0	0	0	4.16727	0	0	0	0	0	0	12.3588
TRINITY_DN417837_c0_g1_i1	282	WP_014948994.1	tRNA (N6-isopentenyl adenosine(37)-C2)-methylthiotransferase MiaB	Translation/ ribosomal structure and biogenesis	Alteromonas	Alteromonas	0	0	0	0	14.096	0	0	0	0	0	0	0	0	0	0	0	0	0	0	0	0	0	51.5681	0	0	0	0	0	0	4.97634	0	0	0	0	0	0	70.6404
TRINITY_DN759458_c0_g1_i1	317	WP_014948994.1	tRNA (N6-isopentenyl adenosine(37)-C2)-methylthiotransferase MiaB	Translation/ ribosomal structure and biogenesis	Alteromonas	Alteromonas	0	0	0	0	0	0	0	0	0	0	0	0	0	0	0	0	0	0	0	0	0	0	0	0	0	0	0	0	0	14.7563	0	0	0	0	0	0	14.7563
TRINITY_DN622701_c0_g1_i1	269	WP_014948995.1	2-octaprenyl-3-methyl-6-methoxy-1,4-benzoquinol hydroxylase	Cofactor/ prosthetic group/ electron carrier and vitamin metabolism and transport	Alteromonas macleodii	Alteromonas	0	0	0	0	1.84715	0	0	0	0	0	0	0	0	0	0	2.30843	0	0	0	0	0	0	0	0	0	0	0	0	0	3.47789	0	0	0	0	0	0	7.63346
TRINITY_DN684692_c0_g1_i1	258	WP_014949003.1	TonB-dependent receptor	Transport	Alteromonas macleodii	Alteromonas	0	0	0	0	0	0	0	0	0	0	0	0	0	0	0	0	0	12.5281	0	0	0	0	0	0	0	0	0	0	0	0	0	0	0	0	0	0	12.5281
TRINITY_DN664093_c0_g1_i1	311	WP_014949014.1	ribose-phosphate pyrophosphokinase	Precursor metabolite and energy production and conversion	Alteromonas	Alteromonas	0	0	0	0	0	0	0	0	0	0	0	0	0	0	0	3.99336	0	0	0	0	0	0	8.90657	0	0	0	0	0	0	0	0	0	0	0	0	8.50269	21.4026
TRINITY_DN460771_c0_g1_i1	378	WP_014949023.1	hypothetical protein	Unknown function	Alteromonas	Alteromonas	0	0	0	7.41575	2.62901	63.9645	0	0	0	3.15536	9.43395	0	0	0	0	3.28554	14.6168	8.55094	0	0	0	0	0	4.95941	0	0	0	15.0799	4.03503	33.4126	0	0	0	0	0	0	170.539
TRINITY_DN326396_c0_g1_i1	219	WP_014949028.1	elongation factor G	Translation/ ribosomal structure and biogenesis	Alteromonas macleodii	Alteromonas	0	0	0	0	11.3444	0	0	57.4909	54.5678	2.72312	2.03541	0	34.1382	0	42.3451	8.5064	21.6249	7.37958	0	0	0	0	0	0	0	0	0	4.73243	0	8.54385	0	36.4945	0	0	5.1839	0	297.11
TRINITY_DN381779_c0_g1_i1	217	WP_014949028.1	elongation factor G	Translation/ ribosomal structure and biogenesis	Alteromonas macleodii	Alteromonas	0	155.206	0	6.45888	18.3183	0	0	0	0	5.49643	0	0	0	0	0	0	0	22.3428	0	0	0	0	0	0	0	0	0	2.38802	0	6.46695	0	0	0	0	5.23168	0	221.909
TRINITY_DN381779_c0_g2_i1	210	WP_014949028.1	elongation factor G	Translation/ ribosomal structure and biogenesis	Alteromonas macleodii	Alteromonas	0	0	0	0	0	5.23346	0	0	0	0	0	0	0	0	0	0	0	0	0	0	0	0	0	5.95129	0	0	0	0	29.0522	0	0	0	0	0	0	0	40.237
TRINITY_DN95736_c0_g1_i1	284	WP_014949028.1	elongation factor G	Translation/ ribosomal structure and biogenesis	Alteromonas macleodii	Alteromonas	0	0	0	18.0955	13.9967	0	0	0	0	4.19974	0	0	0	0	0	0	19.4548	17.0718	0	0	0	0	0	0	0	0	0	7.2986	8.05585	0	0	0	0	8.02651	0	0	96.1995
TRINITY_DN151126_c0_g1_i1	266	WP_014949040.1	heavy metal-binding domain-containing protein	Metal homeostasis	Alteromonas	Alteromonas	0	0	0	26.3454	0	12.395	0	0	0	0	0	0	0	0	0	0	0	0	0	0	0	0	0	0	0	0	0	15.585	2.86699	0	0	0	0	0	0	0	57.1924
TRINITY_DN694809_c0_g1_i1	351	WP_014949040.1	heavy metal-binding domain-containing protein	Metal homeostasis	Alteromonas	Alteromonas	0	0	0	0	0	28.1801	0	0	0	0	0	0	0	0	0	0	6.74623	0	0	0	0	0	0	0	0	0	0	1.47635	4.34542	2.66539	0	0	0	0	0	0	43.4135
TRINITY_DN364508_c0_g3_i1	654	WP_014949049.1	4-hydroxyphenylpyruvate dioxygenase	Amino acid metabolism and transport	Alteromonas	Alteromonas	0	0	0	0	0.75976	5.0414	0	0	0	0	0	0	0	0	0	1.89898	0	4.94229	0	0	0	1.63502	0	0	0	0	0	0	0	1.43051	0	0	0	0	0	0	15.708
TRINITY_DN364508_c0_g5_i1	654	WP_014949049.1	4-hydroxyphenylpyruvate dioxygenase	Amino acid metabolism and transport	Alteromonas	Alteromonas	0	0	0	0	0.75976	1.68047	0	0	0	0	0	0	0	0	0	0	4.82758	4.94229	0	0	0	1.63502	1.05885	0	0	0	0	0	0	1.43051	0	0	0	0	0	0	16.3345
TRINITY_DN773407_c0_g1_i1	209	WP_014949050.1	homogentisate 1,2-dioxygenase	Amino acid metabolism and transport	Alteromonas macleodii	Alteromonas	0	0	0	0	0	0	0	0	0	0	0	0	0	0	0	0	0	30.9307	0	0	0	0	0	0	0	0	0	0	0	0	0	0	0	0	0	0	30.9307
TRINITY_DN645973_c0_g1_i1	243	WP_014949053.1	EAL domain-containing protein	Regulation	Alteromonas macleodii	Alteromonas	0	0	0	0	0	0	0	0	0	0	0	0	0	0	0	0	0	0	0	0	0	0	0	0	0	0	0	0	9.41507	0	0	0	0	0	0	0	9.41507
TRINITY_DN518741_c0_g1_i1	399	WP_014949054.1	EAL domain-containing protein	Regulation	Alteromonas macleodii	Alteromonas	0	0	0	0	0	11.0178	0	0	0	17.9357	0	0	0	0	0	3.11262	3.95644	0	0	0	0	0	0	0	0	0	0	0	0	1.17237	0	0	0	0	0	0	37.195
TRINITY_DN397989_c0_g1_i1	249	WP_014949079.1	EAL domain-containing protein	Regulation	Alteromonas macleodii	Alteromonas	0	0	0	0	0	0	0	0	0	0	0	0	0	0	0	0	6.33983	0	0	0	0	0	0	10.0383	0	0	0	0	0	16.9076	0	0	0	0	0	0	33.2857
TRINITY_DN74965_c0_g1_i1	282	WP_014949079.1	EAL domain-containing protein	Regulation	Alteromonas macleodii	Alteromonas	0	0	0	0	0	0	0	0	0	0	0	0	0	0	0	0	0	0	0	0	0	0	17.1894	17.7272	0	0	0	1.83759	0	0	0	0	0	0	0	0	36.7542
TRINITY_DN797650_c0_g1_i1	207	WP_014949080.1	diguanylate cyclase	Regulation	Alteromonas macleodii	Alteromonas	0	0	0	42.8824	0	0	0	0	0	0	0	0	0	0	0	0	0	0	0	0	0	0	0	0	0	0	0	0	22.1049	0	0	0	0	0	0	0	64.9873
TRINITY_DN664539_c0_g1_i1	218	WP_014949081.1	response regulator	Regulation	Alteromonas macleodii	Alteromonas	0	0	0	0	0	0	0	0	0	0	0	0	0	0	0	2.84847	0	0	0	0	0	0	19.0592	0	0	0	0	0	0	2.14576	0	0	0	0	0	0	24.0535
TRINITY_DN784701_c0_g1_i1	246	WP_014949081.1	response regulator	Regulation	Alteromonas macleodii	Alteromonas	0	0	0	0	0	0	0	0	0	0	0	0	0	0	0	15.1455	0	0	0	0	0	0	0	0	0	0	0	0	0	13.3107	0	0	0	0	0	0	28.4562
TRINITY_DN165690_c0_g1_i1	228	WP_014949101.1	undecaprenyl-phosphate glucose phosphotransferase	Cell wall/ membrane and envelope biogenesis	Alteromonas macleodii	Alteromonas	0	0	0	0	0	0	0	0	0	0	0	0	0	0	0	0	0	0	0	0	0	0	0	0	0	0	0	9.09124	0	0	0	0	0	0	0	0	9.09124
TRINITY_DN795965_c0_g1_i1	270	WP_014949101.1	undecaprenyl-phosphate glucose phosphotransferase	Cell wall/ membrane and envelope biogenesis	Alteromonas macleodii	Alteromonas	0	0	0	0	0	0	0	0	0	0	0	0	0	0	0	0	0	0	0	0	0	7.92079	15.3886	0	0	0	0	0	0	0	0	0	0	0	0	0	23.3094
TRINITY_DN610964_c0_g1_i1	217	WP_014949128.1	phenylalanine--tRNA ligase subunit beta	Translation/ ribosomal structure and biogenesis	Alteromonas macleodii	Alteromonas	0	0	0	0	0	0	0	0	0	0	0	0	0	0	0	5.7232	0	0	0	0	0	0	0	0	0	0	0	0	0	0	0	0	0	0	0	0	5.7232
TRINITY_DN471631_c0_g1_i1	462	WP_014949129.1	integration host factor subunit alpha	DNA replication/ modification/ recombination and repair	Alteromonas	Alteromonas	0	0	0	1.01124	16.1326	0	0	0	0	1.29083	9.16594	0	0	0	0	13.4408	0	1.74906	0	0	0	0	38.9711	0	0	0	0	11.2165	3.30139	10.125	0	0	0	0	0	9.53945	115.944
TRINITY_DN35815_c0_g1_i1	283	WP_014949136.1	transcription-repair coupling factor	DNA replication/ modification/ recombination and repair	Alteromonas macleodii	Alteromonas	0	0	0	0	0	0	0	0	0	8.42916	0	0	0	0	0	4.38846	0	0	0	0	0	3.77847	0	0	0	0	0	0	0	0	0	0	0	0	0	0	16.5961
TRINITY_DN606079_c0_g1_i1	237	WP_014949141.1	hypothetical protein	Unknown function	Alteromonas macleodii	Alteromonas	0	0	0	0	0	0	0	0	0	0	4.70205	0	0	0	0	0	0	0	0	0	0	0	0	0	0	0	0	4.373	0	0	0	0	0	0	0	0	9.07505
TRINITY_DN370694_c0_g3_i1	525	WP_014949150.1	MFS transporter	Transport	Alteromonas	Alteromonas	0	0	0	0.88989	0	0	0	0	0	0	5.51886	0	0	0	0	1.18279	0	4.61751	0	0	0	0	0	0	0	0	0	0	0	1.782	0	0	0	0	0	0	13.9911
TRINITY_DN380396_c0_g1_i1	312	WP_014949160.1	isovaleryl-CoA dehydrogenase	DNA replication/ modification/ recombination and repair	Alteromonas	Alteromonas	0	0	0	0	4.77772	0	0	0	0	0	0	0	0	0	0	7.96112	0	0	0	0	0	6.85453	0	0	0	0	0	1.6609	0	1.49928	0	0	0	0	0	0	22.7535
TRINITY_DN380396_c0_g2_i1	225	WP_014949160.1	isovaleryl-CoA dehydrogenase	DNA replication/ modification/ recombination and repair	Alteromonas	Alteromonas	0	0	0	0	6.62511	4.88456	0	0	0	0	0	0	0	0	0	0	0	0	0	0	0	0	9.23315	0	0	0	0	2.30311	0	0	0	0	0	0	0	0	23.0459
TRINITY_DN634750_c0_g1_i1	254	WP_014949160.1	isovaleryl-CoA dehydrogenase	DNA replication/ modification/ recombination and repair	Alteromonas	Alteromonas	0	0	0	0	0	0	0	0	0	0	0	0	0	0	0	0	12.4301	0	0	0	0	8.41973	0	0	0	0	0	0	0	0	0	0	0	0	0	0	20.8498
TRINITY_DN333611_c0_g1_i1	230	WP_014949161.1	MerR family DNA-binding transcriptional regulator	Cell defense	Alteromonas	Alteromonas	0	0	0	0	0	0	0	0	0	0	0	0	0	0	0	0	0	21.0799	0	0	0	0	0	0	0	0	0	0	0	0	0	0	0	0	0	0	21.0799
TRINITY_DN333611_c0_g2_i1	230	WP_014949161.1	MerR family DNA-binding transcriptional regulator	Cell defense	Alteromonas	Alteromonas	0	0	0	0	0	0	0	0	0	0	0	0	0	0	0	0	0	14.0533	0	0	0	0	0	0	0	0	0	0	0	0	0	0	0	0	0	0	14.0533
TRINITY_DN333611_c0_g3_i1	230	WP_014949161.1	MerR family DNA-binding transcriptional regulator	Cell defense	Alteromonas	Alteromonas	0	0	0	0	0	0	0	0	0	0	0	0	0	0	0	0	0	0	0	0	0	4.64916	0	0	0	0	0	0	6.63148	2.03381	0	0	0	0	0	0	13.3144
TRINITY_DN380396_c0_g1_i2	284	WP_014949161.1	MerR family DNA-binding transcriptional regulator	Cell defense	Alteromonas	Alteromonas	0	0	0	0	0	0	0	0	0	0	0	0	0	0	0	6.55951	0	0	0	0	0	45.1819	0	0	0	0	0	5.47395	2.68528	1.6471	0	0	0	0	0	0	61.5478
TRINITY_DN377176_c0_g1_i1	554	WP_014949162.1	acetyl-CoA C-acyltransferase	Lipid metabolism and transport	Alteromonas	Alteromonas	0	0	0	0	3.5876	15.8704	0	0	0	0	0.402305	0	0	0	0	2.24176	8.54848	8.7516	0	0	0	3.86031	0	0	0	0	0	0	0	0	0	0	0	0	0	0	43.2625
TRINITY_DN706331_c0_g1_i1	303	WP_014949168.1	response regulator	Regulation	Alteromonas macleodii	Alteromonas	0	0	0	0	0	0	0	0	0	0	1.47114	0	0	0	0	0	0	0	0	0	0	31.7616	0	4.12466	0	0	0	0	0	0	0	0	0	0	0	0	37.3574
TRINITY_DN787774_c0_g1_i1	217	WP_014949168.1	response regulator	Regulation	Alteromonas macleodii	Alteromonas	0	0	0	0	0	0	0	0	0	0	0	0	0	0	0	0	0	0	0	0	0	34.4937	0	0	0	0	0	4.77604	0	0	0	0	0	0	0	0	39.2698
TRINITY_DN476987_c0_g1_i1	487	WP_014949170.1	CBS domain-containing protein	General function prediction	Alteromonas	Alteromonas	0	0	0	0	2.04059	0	0	0	0	0	1.37296	0	0	0	0	2.55017	3.24152	9.95562	0	0	0	17.5656	0	6.41566	0	0	0	8.51253	3.13191	0	0	0	0	21.0634	6.99347	0	82.8434
TRINITY_DN476987_c0_g1_i2	587	WP_014949170.1	CBS domain-containing protein	General function prediction	Alteromonas	Alteromonas	0	0	0	0	3.38592	0	0	0	0	0	0.759376	0	0	0	0	5.28933	10.7572	6.883	0	0	0	21.8597	5.89852	18.0972	0	0	0	7.06236	2.59837	0	0	0	0	13.5917	9.67013	0	105.853
TRINITY_DN162639_c0_g1_i1	262	WP_014949181.1	ribonuclease HI	DNA replication/ modification/ recombination and repair	Alteromonas macleodii	Alteromonas	0	0	0	0	0	0	0	0	0	0	0	0	0	0	0	4.74021	24.101	0	0	0	0	0	0	28.6207	0	0	0	0	0	0	0	0	0	0	0	0	57.462
TRINITY_DN653842_c0_g1_i1	252	WP_014949203.1	response regulator transcription factor	Regulation	Alteromonas	Alteromonas	0	0	0	0	0	0	0	0	0	0	0	0	0	0	0	0	0	0	0	0	0	0	0	0	0	0	0	8.22541	0	0	0	0	0	0	0	0	8.22541
TRINITY_DN310108_c0_g1_i1	360	WP_014949212.1	ketoacyl-ACP synthase III	Lipid metabolism and transport	Alteromonas	Alteromonas	0	0	0	0	0	0	0	0	0	1.65656	0	0	0	0	0	12.0744	0	0	0	0	0	0	21.1593	13.8863	0	0	0	10.0761	0	5.19751	0	0	0	0	0	0	64.0502
TRINITY_DN425044_c0_g1_i1	374	WP_014949212.1	ketoacyl-ACP synthase III	Lipid metabolism and transport	Alteromonas	Alteromonas	0	0	0	4.99671	5.31426	0	0	0	0	0	0	0	0	0	0	6.64136	0	0	0	0	0	0	7.40627	0	0	0	0	0	22.43	1.25074	0	0	0	0	0	37.7089	85.7482
TRINITY_DN393343_c0_g1_i1	544	WP_014949213.1	ACP S-malonyltransferase	Lipid metabolism and transport	Alteromonas	Alteromonas	0	0	0	0	0	0	0	0	0	1.09626	0	0	0	0	0	2.28297	21.764	8.91247	0	0	0	0	0	2.29737	0	0	0	3.8103	1.40188	2.57965	0	0	0	0	0	0	44.1449
TRINITY_DN361403_c0_g1_i1	241	WP_014949215.1	beta-ketoacyl-ACP synthase II	Lipid metabolism and transport	Alteromonas	Alteromonas	0	0	0	0	0	0	0	0	0	0	12.9472	0	0	0	0	0	0	0	0	0	0	0	0	0	0	0	0	0	0	0	0	0	0	0	0	0	12.9472
TRINITY_DN361403_c0_g3_i1	241	WP_014949215.1	beta-ketoacyl-ACP synthase II	Lipid metabolism and transport	Alteromonas	Alteromonas	0	0	0	3.87712	0	0	0	0	0	0	0	0	0	0	0	0	0	0	0	0	0	0	0	0	0	0	0	0	3.1644	0	0	0	0	0	51.8175	0	58.859
TRINITY_DN536801_c0_g1_i1	311	WP_014949228.1	glucose 1-dehydrogenase	Carbon compound and carbohydrate metabolism/ transport and storage	Alteromonas	Alteromonas	0	0	0	0	1.59769	0	0	0	0	0	0	0	0	0	0	3.99336	5.07594	0	0	0	0	0	0	2.00928	0	0	0	0	0	6.01641	0	0	0	0	0	0	18.6927
TRINITY_DN468073_c0_g1_i1	1564	WP_014949231.1	acetyl-CoA C-acyltransferase	Lipid metabolism and transport	Alteromonas	Alteromonas	0	0	0	3.5846	1.2708	16.8648	0	0	0	0	0.570018	0	0	0	0	5.55853	7.06543	6.19998	0	0	0	4.1022	5.75596	0	0	0	0	1.98798	0	11.0663	0	0	0	0	0	3.94509	67.9717
TRINITY_DN468884_c0_g1_i1	1428	WP_014949232.1	acyl-CoA dehydrogenase	Lipid metabolism and transport	Alteromonas	Alteromonas	6.86572	0	0	5.88898	2.4357	0	10.7918	0	0	0.835243	2.02899	0	0	0	0	3.47881	5.52738	9.05394	5.96119	0	0	0	1.4548	2.62557	0	6.32159	3.51242	5.80617	5.87453	3.93089	0	0	0	0	0	1.23452	83.6283
TRINITY_DN1639_c0_g1_i1	374	WP_014949235.1	DUF3718 domain-containing protein	Unknown function	Alteromonas	Alteromonas	0	0	0	0	1.32856	0	0	22.443	0	6.37822	1.19186	0	19.99	41.069	24.7957	9.96204	2.11045	12.9636	22.7609	0	0	2.85911	0	5.01245	0	24.137	13.411	0	0	2.50147	20.9242	0	0	0	0	2.35681	236.195
TRINITY_DN44980_c0_g1_i1	253	WP_014949246.1	LysR family transcriptional regulator	Regulation	Alteromonas	Alteromonas	0	0	0	14.7729	0	0	0	0	0	0	0	0	0	0	0	0	3.1198	0	0	0	0	0	0	0	0	0	0	0	3.01431	22.187	0	0	0	0	0	0	43.094
TRINITY_DN322946_c0_g1_i1	264	WP_014949251.1	4a-hydroxytetrahydrobiopterin dehydratase	Cofactor/ prosthetic group/ electron carrier and vitamin metabolism and transport	Alteromonas	Alteromonas	0	0	0	0	5.6464	0	0	0	0	0	0	0	0	0	0	0	0	0	0	0	0	0	0	0	0	0	0	0	0	7.08751	0	0	0	0	0	0	12.7339
TRINITY_DN322946_c0_g2_i1	264	WP_014949251.1	4a-hydroxytetrahydrobiopterin dehydratase	Cofactor/ prosthetic group/ electron carrier and vitamin metabolism and transport	Alteromonas	Alteromonas	0	0	0	0	26.3499	0	0	0	0	0	0	0	0	0	0	0	8.96942	0	0	0	0	0	0	0	0	0	0	7.85152	0	0	0	0	0	0	0	0	43.1708
TRINITY_DN705401_c0_g1_i1	267	WP_014949268.1	alkyl hydroperoxide reductase subunit C	Redox homeostasis and oxidative stress	Alteromonas	Alteromonas	0	0	0	0	0	0	0	0	0	0	0	0	0	0	0	16.28	0	30.2646	0	0	0	0	0	0	0	0	0	0	0	0	0	0	0	0	0	0	46.5446
TRINITY_DN653738_c0_g1_i1	231	WP_014949272.1	PEPSY domain-containing protein	Cell defense	Alteromonas macleodii	Alteromonas	0	0	0	0	0	0	0	0	0	0	0	33.0557	0	0	0	0	0	0	0	0	0	0	0	0	0	0	0	0	0	0	0	0	0	0	0	0	33.0557
TRINITY_DN654732_c0_g1_i1	716	WP_014949275.1	peptidase S41	Posttranslational modification/ protein turnover/ chaperones	Alteromonas	Alteromonas	0	0	0	0	0	0	0	0	0	0	0	0	0	0	0	1.73455	4.40955	4.51433	0	0	0	0	0	0	0	0	0	4.34246	1.06511	0	0	0	0	0	0	0	16.066
TRINITY_DN405875_c0_g1_i1	385	WP_014949315.1	kinase/pyrophosphorylase	General function prediction	Alteromonas	Alteromonas	0	0	0	0	0	0	0	0	0	0	2.31561	0	0	0	0	0	0	0	0	0	0	0	0	0	0	0	0	0	15.8467	2.43	0	0	0	0	0	0	20.5923
TRINITY_DN512326_c0_g1_i1	357	WP_014949321.1	DUF4826 family protein	Unknown function	Alteromonas macleodii	Alteromonas	0	0	0	0	0	0	0	0	0	0	0	0	0	0	0	6.95762	2.21095	0	0	0	0	0	0	0	0	0	0	2.90308	0	0	0	0	0	0	0	0	12.0717
TRINITY_DN800910_c0_g1_i1	325	WP_014949322.1	GNAT family N-acetyltransferase	General function prediction	Alteromonas	Alteromonas	0	0	0	0	0	0	0	0	0	0	0	0	0	0	0	3.82134	2.42864	0	0	0	0	0	0	0	0	0	0	0	0	8.63586	0	0	0	0	0	0	14.8858
TRINITY_DN421050_c0_g1_i1	360	WP_014949330.1	cold shock domain-containing protein CspD	Stress response	Alteromonas	Alteromonas	0	0	0	0	16.5628	30.5285	0	0	0	19.8788	22.9068	0	0	0	0	36.2231	41.658	38.1586	0	0	0	124.752	40.395	31.2443	0	0	0	103.64	31.7759	49.3763	0	0	43.156	75.9843	122.988	53.8661	883.095
TRINITY_DN208608_c0_g1_i1	440	WP_014949332.1	ATP-dependent Clp protease ATP-binding subunit ClpA	Posttranslational modification/ protein turnover/ chaperones	Alteromonas	Alteromonas	0	0	0	0	9.03424	0	0	0	0	0	4.55885	0	0	0	0	5.64516	3.58777	0	0	0	0	0	0	1.42019	0	0	0	0	0	1.06313	0	0	0	0	0	0	25.3093
TRINITY_DN405212_c0_g1_i1	474	WP_014949332.1	ATP-dependent Clp protease ATP-binding subunit ClpA	Posttranslational modification/ protein turnover/ chaperones	Alteromonas	Alteromonas	0	0	0	0	2.09655	6.95586	0	0	0	5.0326	2.35102	0	0	0	0	0	0	0	0	0	0	0	0	0	0	0	0	3.27975	0	3.94747	0	0	0	0	0	0	23.6633
TRINITY_DN405212_c0_g2_i1	474	WP_014949332.1	ATP-dependent Clp protease ATP-binding subunit ClpA	Posttranslational modification/ protein turnover/ chaperones	Alteromonas	Alteromonas	0	0	0	0	4.19311	2.31862	0	0	0	1.25815	4.70205	0	0	0	0	0	0	0	0	0	0	0	0	0	0	0	0	1.09325	0	0	0	0	0	0	0	0	13.5652
TRINITY_DN264100_c0_g1_i1	259	WP_014949333.1	translation initiation factor IF-1	Translation/ ribosomal structure and biogenesis	Alteromonas	Alteromonas	0	0	0	0	0	0	0	0	0	0	0	0	0	88.9565	0	4.79511	0	0	0	0	0	16.5144	0	0	0	0	0	0	5.88896	0	0	0	0	0	0	0	116.155
TRINITY_DN580380_c0_g1_i1	450	WP_014949345.1	lipoyl synthase	Lipid metabolism and transport	Alteromonas macleodii	Alteromonas	0	0	0	2.07641	3.31255	14.6537	0	0	0	2.6505	0.495282	0	0	0	0	5.51971	7.01608	0	0	0	0	0	0	0	0	0	0	1.15156	0	0	0	0	0	0	0	0	36.8758
TRINITY_DN445210_c0_g2_i1	210	WP_014949348.1	D-alanyl-D-alanine carboxypeptidase	Cell wall/ membrane and envelope biogenesis	Alteromonas	Alteromonas	0	0	0	0	0	0	0	0	0	0	0	0	0	0	0	2.95699	0	0	0	0	0	0	0	0	0	0	0	0	0	0	0	0	0	0	0	0	2.95699
TRINITY_DN686955_c0_g1_i1	245	WP_014949352.1	23S rRNA (pseudouridine(1915)-N(3))-methyltransferase RlmH	Translation/ ribosomal structure and biogenesis	Alteromonas	Alteromonas	0	0	0	0	0	0	0	0	0	0	0	0	0	0	0	2.53456	0	9.89466	0	0	0	0	0	0	0	0	0	14.8057	0	0	0	0	0	0	0	0	27.235
TRINITY_DN220619_c0_g2_i1	371	WP_014949362.1	3-hydroxyacyl-CoA dehydrogenase	Lipid metabolism and transport	Alteromonas macleodii	Alteromonas	0	0	0	0	0	0	0	0	0	0	0	0	0	0	0	0	6.38255	2.17807	0	0	0	0	0	0	0	0	0	0	0	1.26085	0	0	0	0	12.2401	0	22.0616
TRINITY_DN370799_c0_g1_i1	377	WP_014949364.1	23S rRNA (uridine(2552)-2-O)-methyltransferase RlmE	Translation/ ribosomal structure and biogenesis	Alteromonas	Alteromonas	0	29.7787	0	7.43542	10.5439	8.74556	40.8773	66.7931	31.6985	6.32746	3.54711	6.75144	0	0	0	6.58851	2.09366	10.717	0	50.2756	0	0	0	0	0	0	26.6087	16.4944	2.02287	4.96314	20.7577	21.1997	20.605	0	0	11.6903	406.515
TRINITY_DN492208_c7_g1_i1	214	WP_014949365.1	ATP-dependent zinc metalloprotease FtsH	Posttranslational modification/ protein turnover/ chaperones	Alteromonas	Alteromonas	0	0	0	0	0	20.5425	0	0	0	0	1.04148	0	0	0	0	11.6069	22.1302	0	0	0	0	0	0	0	0	0	0	4.843	0	2.18587	0	0	0	0	0	0	62.3499
TRINITY_DN492208_c7_g3_i1	229	WP_014949365.1	ATP-dependent zinc metalloprotease FtsH	Posttranslational modification/ protein turnover/ chaperones	Alteromonas	Alteromonas	0	0	0	0	6.50939	0	0	0	0	0	0	0	0	0	0	0	0	0	0	0	0	0	0	0	0	0	0	0	26.6418	2.04269	0	0	0	0	0	0	35.1938
TRINITY_DN588372_c0_g1_i1	222	WP_014949370.1	GGDEF domain-containing protein	Regulation	Alteromonas macleodii	Alteromonas	0	0	0	0	8.95285	0	0	0	0	0	0	0	0	0	0	0	0	0	0	0	0	0	0	0	0	0	0	0	0	8.42839	0	0	0	0	0	0	17.3812
TRINITY_DN795815_c0_g1_i1	231	WP_014949418.1	hypothetical protein	Unknown function	Alteromonas macleodii	Alteromonas	0	0	0	0	0	0	0	0	0	0	0	0	0	0	0	0	0	17.4906	0	0	0	0	0	0	0	0	0	0	0	0	0	0	0	0	0	0	17.4906
TRINITY_DN326017_c0_g1_i1	278	WP_014949426.1	DUF2062 domain-containing protein	Unknown function	Alteromonas	Alteromonas	0	0	0	0	1.78735	0	0	0	0	0	0	0	0	0	0	0	0	0	0	0	0	0	0	0	0	0	0	5.59209	0	3.36529	0	0	0	0	0	0	10.7447
TRINITY_DN149799_c0_g1_i1	219	WP_014949436.1	hypothetical protein	Unknown function	Alteromonas	Alteromonas	0	0	0	0	22.6887	5.01838	0	0	0	0	0	5.81117	0	0	0	0	3.60415	18.449	0	0	0	0	3.16204	0	0	0	0	0	3.48229	2.13596	35.7336	0	0	0	0	0	100.085
TRINITY_DN732375_c0_g1_i1	400	WP_014949444.1	citrate synthase	Precursor metabolite and energy production and conversion	Alteromonas	Alteromonas	0	0	0	9.34385	2.48442	0	0	0	0	1.49091	0.557192	0	0	0	0	0	1.97327	8.08064	0	0	0	0	0	6.24885	0	0	0	0	3.8131	0	0	0	0	0	0	0	33.9922
TRINITY_DN442315_c0_g2_i1	298	WP_014949445.1	succinate dehydrogenase, cytochrome b556 subunit	Precursor metabolite and energy production and conversion	Alteromonas	Alteromonas	0	0	0	1.56776	0	0	0	0	0	0	0	0	0	0	0	0	0	0	0	0	0	0	0	0	0	0	0	0	10.2365	4.70915	0	0	0	3.82471	0	8.87361	29.2118
TRINITY_DN645053_c0_g1_i1	299	WP_014949446.1	succinate dehydrogenase, hydrophobic membrane anchor protein	Precursor metabolite and energy production and conversion	Alteromonas	Alteromonas	0	0	0	0	19.9418	0	0	0	0	0	0	0	0	0	0	0	5.27966	0	0	0	0	0	0	0	0	0	0	3.46622	0	0	0	0	0	0	0	0	28.6877
TRINITY_DN485212_c2_g1_i1	335	WP_014949447.1	succinate dehydrogenase flavoprotein subunit	Precursor metabolite and energy production and conversion	Alteromonas	Alteromonas	0	0	0	1.3946	0	22.9647	0	0	0	8.90094	1.33061	0	0	0	0	7.41453	0	4.82426	0	0	0	0	0	3.73066	0	0	14.9723	1.54687	2.27648	0	0	0	0	0	6.77775	0	76.1338
TRINITY_DN485212_c2_g1_i2	352	WP_014949447.1	succinate dehydrogenase flavoprotein subunit	Precursor metabolite and energy production and conversion	Alteromonas	Alteromonas	0	0	0	7.96351	1.4116	18.7334	0	0	0	3.38843	0	0	0	0	0	8.82056	0	0	0	0	0	0	0	0	0	0	0	8.83296	0	3.98673	0	0	0	0	12.9008	0	66.038
TRINITY_DN485212_c2_g1_i3	394	WP_014949447.1	succinate dehydrogenase flavoprotein subunit	Precursor metabolite and energy production and conversion	Alteromonas	Alteromonas	0	0	0	13.0434	8.82787	69.7351	0	0	0	16.6497	1.13136	0	0	0	0	1.57606	8.01329	2.05092	0	0	0	0	0	0	0	0	0	1.31523	1.93559	1.18725	0	0	0	0	5.76281	0	131.229
TRINITY_DN231211_c0_g2_i1	326	WP_014949450.1	ADP-forming succinate--CoA ligase subunit beta	Precursor metabolite and energy production and conversion	Alteromonas	Alteromonas	0	0	0	25.7959	1.52418	23.5987	0	0	0	3.65867	0	0	0	0	0	0	2.42119	0	0	0	0	0	4.24838	0	0	0	0	6.35829	4.67865	2.86979	0	0	0	0	0	0	75.1538
TRINITY_DN497803_c6_g1_i1	242	WP_014949450.1	ADP-forming succinate--CoA ligase subunit beta	Precursor metabolite and energy production and conversion	Alteromonas	Alteromonas	0	0	0	3.86109	0	0	0	0	0	2.46431	0.920979	0	0	0	0	2.56598	0	0	0	0	0	0	11.446	2.58217	0	0	0	0	0	0	0	0	0	0	0	0	23.8406
TRINITY_DN497803_c6_g2_i1	287	WP_014949450.1	ADP-forming succinate--CoA ligase subunit beta	Precursor metabolite and energy production and conversion	Alteromonas	Alteromonas	0	0	0	3.2557	1.7313	3.82936	0	0	0	4.15584	1.55315	0	0	0	0	0	8.25062	8.44666	0	0	0	0	7.23853	2.1773	0	0	0	0	0	1.62988	0	0	0	0	0	0	42.2683
TRINITY_DN497803_c6_g5_i1	287	WP_014949450.1	ADP-forming succinate--CoA ligase subunit beta	Precursor metabolite and energy production and conversion	Alteromonas	Alteromonas	0	0	0	4.88354	3.4626	3.82936	0	0	0	2.07792	0.776575	0	0	0	0	0	0	8.44666	0	0	0	0	14.4771	2.1773	0	0	0	0	0	0	0	0	0	0	0	0	40.131
TRINITY_DN497803_c6_g7_i1	251	WP_014949450.1	ADP-forming succinate--CoA ligase subunit beta	Precursor metabolite and energy production and conversion	Alteromonas	Alteromonas	0	0	0	1.86132	3.95923	4.37859	0	0	0	4.7519	0	0	0	0	0	0	6.28932	6.43876	0	0	0	0	8.27672	2.48958	0	0	0	0	0	1.86365	0	0	0	0	0	0	40.3091
TRINITY_DN7088_c0_g1_i1	446	WP_014949451.1	TonB-dependent receptor	Transport	Alteromonas macleodii	Alteromonas	0	0	0	0	0	0	0	0	0	0	0	0	0	0	0	0	0	10.8708	0	0	0	0	0	0	0	0	0	0	23.9388	2.09765	0	0	0	0	0	0	36.9072
TRINITY_DN592705_c0_g1_i1	263	WP_014949454.1	DUF3372 domain-containing protein	Unknown function	Alteromonas macleodii	Alteromonas	0	0	0	0	7.55716	0	0	0	0	0	0	0	0	0	0	0	12.0047	0	0	0	0	0	0	0	0	0	0	0	0	0	0	0	0	0	0	0	19.5619
TRINITY_DN659866_c0_g1_i1	323	WP_014949454.1	DUF3372 domain-containing protein	Unknown function	Alteromonas macleodii	Alteromonas	0	0	0	0	0	0	0	0	0	0	0	0	0	0	0	5.7675	0	0	131.774	0	0	0	0	0	0	0	0	1.60434	4.72211	0	0	0	0	0	0	0	143.868
TRINITY_DN792484_c0_g1_i1	218	WP_014949455.1	patatin family protein	Lipid metabolism and transport	Alteromonas	Alteromonas	0	0	0	0	18.2342	0	0	0	0	0	0	0	0	0	0	11.3939	0	0	0	0	0	0	0	0	0	0	0	0	0	0	0	0	0	0	0	0	29.6281
TRINITY_DN352568_c0_g1_i1	502	WP_014949465.1	hypothetical protein	Unknown function	Alteromonas	Alteromonas	0	0	0	5.58397	0	28.4608	0	0	0	0	0	0	0	0	0	1.23699	0	0	0	0	0	0	5.51782	2.48958	0	0	0	4.12909	0	1.86365	0	0	0	0	0	0	49.2819
TRINITY_DN352568_c0_g2_i1	202	WP_014949465.1	hypothetical protein	Unknown function	Alteromonas	Alteromonas	0	0	0	0	9.83927	21.7629	0	0	0	0	0	0	0	0	0	3.07409	0	0	0	0	0	0	0	6.18698	0	0	0	0	0	0	0	0	0	0	0	0	40.8632
TRINITY_DN352568_c0_g3_i1	220	WP_014949465.1	hypothetical protein	Unknown function	Alteromonas	Alteromonas	0	0	0	0	0	14.9867	0	0	0	0	0	0	0	0	0	0	0	0	0	0	0	0	18.886	0	0	0	0	7.06637	0	0	0	0	0	0	0	0	40.9391
TRINITY_DN436651_c0_g1_i1	509	WP_014949465.1	hypothetical protein	Unknown function	Alteromonas	Alteromonas	0	0	0	26.618	17.5715	0	0	0	0	5.85818	5.25447	0	0	0	0	1.21997	35.6662	19.0506	0	18.6187	0	0	10.8839	3.68302	0	0	0	2.03615	8.98963	5.51406	0	0	0	0	13.3824	0	174.347
TRINITY_DN436651_c0_g2_i1	224	WP_014949465.1	hypothetical protein	Unknown function	Alteromonas	Alteromonas	0	0	0	2.08568	0	0	0	0	0	0	6.96491	0	0	0	0	0	0	0	0	0	0	0	0	0	0	0	0	6.94019	0	0	0	0	0	0	0	0	15.9908
TRINITY_DN470592_c0_g1_i1	881	WP_014949465.1	hypothetical protein	Unknown function	Alteromonas	Alteromonas	0	0	0	3.71208	3.38399	14.9697	0	0	0	2.70766	1.01193	0	0	0	0	0.704844	8.95924	1.83443	0	0	0	10.9237	0	0	0	0	0	0.588196	0	1.06192	0	0	0	10.3497	0	0	60.2074
TRINITY_DN470592_c0_g2_i1	277	WP_014949465.1	hypothetical protein	Unknown function	Alteromonas	Alteromonas	0	0	0	0	0	0	0	0	0	0	0	0	0	0	0	0	0	32.0892	0	0	0	0	0	0	0	0	0	0	0	0	0	0	0	0	0	0	32.0892
TRINITY_DN470592_c0_g6_i1	443	WP_014949465.1	hypothetical protein	Unknown function	Alteromonas	Alteromonas	0	0	0	1.05461	0	0	0	0	0	0	0	0	0	0	0	2.80346	0	5.47222	0	0	0	0	0	0	0	0	0	0	0	0	0	0	0	0	0	0	9.33029
TRINITY_DN313753_c0_g1_i1	595	WP_014949466.1	acylase	General function prediction	Alteromonas macleodii	Alteromonas	0	0	0	3.14079	0	0	0	0	0	0	0	0	0	0	0	1.04364	0	0	0	0	0	3.59431	6.98305	4.20091	0	0	0	6.9674	1.28172	0	0	0	0	0	0	0	27.2118
TRINITY_DN313753_c0_g2_i1	595	WP_014949466.1	acylase	General function prediction	Alteromonas macleodii	Alteromonas	0	0	0	7.85197	0	0	0	0	0	0	0	0	0	0	0	1.04364	0	0	0	0	0	5.39146	3.49153	0	0	0	0	1.74185	16.6623	3.14471	0	0	0	0	0	0	39.3275
TRINITY_DN476665_c0_g1_i2	1073	WP_014949466.1	acylase	General function prediction	Alteromonas macleodii	Alteromonas	0	0	0	0	0.926157	0	0	0	0	2.22316	2.07714	0	0	0	0	0	4.41366	3.76544	0	0	0	0	9.6806	1.74712	0	0	0	2.89767	4.97516	3.48761	0	0	0	24.4311	0	0	60.6248
TRINITY_DN816327_c0_g1_i1	201	WP_014949469.1	hypothetical protein	Unknown function	Alteromonas macleodii	Alteromonas	0	0	0	0	0	0	0	0	0	23.7358	0	0	0	0	0	0	0	0	0	0	0	0	0	0	0	0	0	0	0	2.32724	0	0	0	0	0	0	26.0631
TRINITY_DN306809_c0_g1_i1	265	WP_014949472.1	2-hydroxyacid dehydrogenase	Carbon compound and carbohydrate metabolism/ transport and storage	Alteromonas macleodii	Alteromonas	0	0	0	0	0	0	0	0	0	6.75128	0.841045	0	0	0	0	4.68654	0	12.1972	0	0	0	0	0	0	0	0	0	0	0	0	0	0	0	0	0	0	24.4761
TRINITY_DN352872_c0_g1_i1	313	WP_014949499.1	DUF1414 domain-containing protein	Unknown function	Alteromonas	Alteromonas	0	0	0	0	0	0	0	0	0	0	0	0	0	0	0	0	7.56526	0	0	0	0	0	0	0	0	0	0	0	0	0	0	0	0	0	0	0	7.56526
TRINITY_DN352872_c0_g2_i1	419	WP_014949499.1	DUF1414 domain-containing protein	Unknown function	Alteromonas	Alteromonas	0	0	0	0	0	0	0	0	0	0	0	0	0	0	0	0	3.76759	0	0	0	0	0	0	17.8965	0	0	0	0	0	0	0	0	0	0	0	0	21.6641
TRINITY_DN517874_c0_g1_i1	253	WP_014949500.1	nucleoid-associated protein YejK	DNA replication/ modification/ recombination and repair	Alteromonas macleodii	Alteromonas	0	0	0	0	0	0	0	0	0	0	0	0	0	0	0	0	0	0	0	0	0	0	0	0	0	0	0	0	0	12.9424	0	0	0	0	0	0	12.9424
TRINITY_DN564359_c0_g1_i1	258	WP_014949502.1	M23 family metallopeptidase	Posttranslational modification/ protein turnover/ chaperones	Alteromonas macleodii	Alteromonas	0	0	0	0	0	0	0	0	0	0	0	0	0	0	0	0	0	0	0	0	0	0	0	0	0	0	0	22.0938	0	0	0	0	0	0	0	0	22.0938
TRINITY_DN422410_c0_g1_i1	493	WP_014949504.1	flagellar brake protein	Cell motility	Alteromonas	Alteromonas	0	0	0	0	0	0	0	0	0	0	0	0	0	0	0	0	0	0	0	0	0	80.2522	0	0	0	0	0	13.6645	0	1.89767	0	0	0	0	9.21114	0	105.026
TRINITY_DN368579_c0_g1_i1	218	WP_014949520.1	CoA transferase subunit A	General function prediction	Alteromonas	Alteromonas	0	0	0	0	0	0	0	0	0	0	0	0	0	0	0	0	0	0	0	0	0	0	6.35308	17.1987	0	0	0	0	20.9896	10.7288	0	0	0	0	0	0	55.2701
TRINITY_DN368579_c0_g2_i1	206	WP_014949520.1	CoA transferase subunit A	General function prediction	Alteromonas	Alteromonas	0	0	0	0	9.64822	0	0	0	0	0	0	0	0	0	0	0	0	3.92264	0	0	0	0	6.72316	0	0	0	0	0	0	0	0	0	0	0	0	0	20.294
TRINITY_DN368579_c0_g3_i1	219	WP_014949520.1	CoA transferase subunit A	General function prediction	Alteromonas	Alteromonas	0	0	0	0	0	0	0	0	0	0	0	0	0	0	0	2.83547	0	18.449	0	0	0	0	3.16204	0	0	0	0	0	0	0	0	0	0	0	0	0	24.4465
TRINITY_DN368579_c0_g4_i1	219	WP_014949520.1	CoA transferase subunit A	General function prediction	Alteromonas	Alteromonas	0	0	0	0	0	0	0	0	0	0	0	0	0	0	0	0	0	0	0	0	0	0	12.6481	0	0	0	0	7.09864	0	0	0	0	0	0	0	0	19.7468
TRINITY_DN311597_c0_g1_i1	290	WP_014949531.1	thiamine pyrophosphate-dependent dehydrogenase E1 component subunit alpha	General function prediction	Alteromonas macleodii	Alteromonas	0	0	0	0	0	0	0	0	0	16.4514	2.30562	0	0	0	0	0	8.16527	11.1457	0	0	0	0	0	0	0	0	0	0	28.927	0	0	0	0	0	0	0	66.995
TRINITY_DN81938_c0_g1_i1	276	WP_014949531.1	thiamine pyrophosphate-dependent dehydrogenase E1 component subunit alpha	General function prediction	Alteromonas macleodii	Alteromonas	0	0	0	0	0	0	0	0	0	0	2.42258	0	0	0	0	0	5.71963	0	0	0	0	0	0	0	0	0	0	0	0	0	0	0	0	0	0	0	8.14221
TRINITY_DN338044_c0_g1_i1	284	WP_014949532.1	alpha-ketoacid dehydrogenase subunit beta	Amino acid metabolism and transport	Alteromonas	Alteromonas	0	0	0	29.6108	0	0	0	0	0	0	0	0	0	0	0	0	0	0	0	0	0	0	0	0	0	0	0	7.2986	0	4.94129	0	0	0	0	0	0	41.8507
TRINITY_DN338044_c0_g2_i1	284	WP_014949532.1	alpha-ketoacid dehydrogenase subunit beta	Amino acid metabolism and transport	Alteromonas	Alteromonas	0	0	0	23.0306	0	0	0	0	0	0	0	0	0	0	0	0	0	0	0	0	0	0	0	0	0	0	0	10.9479	0	4.94129	0	0	0	0	0	0	38.9198
TRINITY_DN442375_c1_g1_i1	404	WP_014949532.1	alpha-ketoacid dehydrogenase subunit beta	Amino acid metabolism and transport	Alteromonas	Alteromonas	0	0	0	11.5642	0	0	0	0	0	0	0.551676	0	0	0	0	0	0	0	0	0	0	0	0	0	0	0	0	16.6748	0	0	0	0	0	0	0	0	28.7906
TRINITY_DN667609_c0_g1_i1	227	WP_014949536.1	acyl-CoA thioesterase II	Lipid metabolism and transport	Alteromonas	Alteromonas	0	0	0	16.4649	0	0	0	0	0	0	0	0	0	0	0	0	0	0	0	0	0	0	0	0	0	0	0	0	0	12.3641	0	0	0	0	0	0	28.829
TRINITY_DN264233_c0_g1_i1	301	WP_014949540.1	GAF domain-containing protein	Regulation	Alteromonas	Alteromonas	0	0	0	0	6.6031	0	0	0	0	0	0	4.22806	0	0	0	6.18904	18.356	5.3692	0	0	0	3.55251	0	2.07603	0	0	0	0	0	0	0	0	0	3.78659	0	0	50.1606
TRINITY_DN124092_c0_g1_i1	499	WP_014949543.1	carboxy terminal-processing peptidase	Posttranslational modification/ protein turnover/ chaperones	Alteromonas	Alteromonas	0	0	0	0	11.9491	0	0	0	0	2.39023	0	0	0	0	0	2.48885	3.16356	0	0	0	0	8.57159	0	0	0	0	0	2.07696	0	0	0	0	0	0	0	10.5985	41.2388
TRINITY_DN440304_c0_g1_i1	474	WP_014949548.1	DUF1302 domain-containing protein	Unknown function	Alteromonas	Alteromonas	0	0	0	0	0	0	0	0	0	0	0	0	0	0	0	13.1006	3.33042	1.70478	0	0	0	2.25592	5.84376	3.95497	0	0	0	0	1.6089	8.88182	0	0	0	0	0	0	40.6811
TRINITY_DN440304_c0_g1_i2	386	WP_014949548.1	DUF1302 domain-containing protein	Unknown function	Alteromonas	Alteromonas	0	58.1687	0	0	0	0	0	0	0	0	0	0	0	0	0	12.8698	0	2.09343	0	0	0	27.7022	1.794	0	0	0	0	0	0	8.48298	0	0	0	0	0	0	111.111
TRINITY_DN450691_c0_g1_i1	749	WP_014949548.1	DUF1302 domain-containing protein	Unknown function	Alteromonas	Alteromonas	0	0	0	14.3464	15.9215	8.80395	0	0	0	0	2.97566	0	0	0	0	19.8975	6.3229	8.63086	0	0	0	0	7.39638	0	0	0	0	1.38371	4.07274	18.736	0	0	0	0	0	0	108.488
TRINITY_DN493647_c0_g2_i1	1749	WP_014949548.1	DUF1302 domain-containing protein	Unknown function	Alteromonas	Alteromonas	0	6.41885	0	1.3356	2.55686	9.42561	8.81118	7.19868	0	0.340974	0.892018	0.727642	0	0	0	2.48529	6.31808	6.00619	24.3356	0	0	0	15.0454	2.50097	0	0	5.73554	2.96284	9.59271	5.88397	0	0	4.44144	0	9.08738	9.57545	141.678
TRINITY_DN493647_c0_g2_i3	1096	WP_014949549.1	DUF1329 domain-containing protein	Unknown function	Alteromonas	Alteromonas	26.8365	30.7296	14.036	2.55762	1.36008	11.0304	0	19.1461	0	0	1.42348	1.16117	27.2856	0	16.9226	6.23233	11.5228	6.63556	0	25.9405	0	0	2.52732	6.27166	0	8.23653	0	2.36405	2.08747	5.54844	14.2804	21.8767	7.08767	1.03993	0	0	274.141
TRINITY_DN499874_c1_g1_i1	229	WP_014949549.1	DUF1329 domain-containing protein	Unknown function	Alteromonas	Alteromonas	0	0	0	0	0	0	0	0	0	0	0	0	0	0	0	5.42329	3.44677	0	0	0	0	0	0	0	0	0	0	0	33.3022	0	0	0	0	0	0	0	42.1723
TRINITY_DN172642_c0_g1_i1	383	WP_014949552.1	NAD-glutamate dehydrogenase	Amino acid metabolism and transport	Alteromonas macleodii	Alteromonas	0	0	0	1.21982	0	0	0	0	0	0	0	0	0	0	0	0	8.24344	4.21966	0	0	0	0	9.04029	6.52622	0	0	0	6.76502	9.95588	0	0	0	0	0	0	0	45.9703
TRINITY_DN277405_c0_g2_i1	265	WP_014949552.1	NAD-glutamate dehydrogenase	Amino acid metabolism and transport	Alteromonas macleodii	Alteromonas	0	0	0	0	0	20.7363	0	0	0	2.25043	0	0	0	0	0	4.68654	0	6.0986	96.3688	0	0	0	0	0	0	0	0	0	0	0	0	0	0	0	0	0	130.141
TRINITY_DN325019_c0_g1_i1	333	WP_014949552.1	NAD-glutamate dehydrogenase	Amino acid metabolism and transport	Alteromonas macleodii	Alteromonas	0	0	0	0	0	0	0	0	0	1.79088	0.6693	0	22.4512	0	27.8486	0	2.3703	0	0	0	0	3.21113	4.15907	0	0	27.1088	15.0623	0	0	0	23.5005	24.0009	0	0	0	0	152.173
TRINITY_DN325019_c0_g2_i1	313	WP_014949552.1	NAD-glutamate dehydrogenase	Amino acid metabolism and transport	Alteromonas macleodii	Alteromonas	0	0	0	0	0	0	0	0	0	0	0	0	0	0	0	0	0	0	0	0	0	0	13.2745	0	0	0	0	0	0	0	0	0	0	0	0	0	13.2745
TRINITY_DN355297_c0_g1_i1	488	WP_014949552.1	NAD-glutamate dehydrogenase	Amino acid metabolism and transport	Alteromonas macleodii	Alteromonas	0	0	0	8.61625	0	0	0	0	0	9.77645	0	0	0	0	0	1.27247	19.4092	0	0	0	0	0	0	10.244	0	0	0	0	9.37648	0	0	0	0	0	0	0	58.6949
TRINITY_DN467632_c0_g1_i1	826	WP_014949552.1	NAD-glutamate dehydrogenase	Amino acid metabolism and transport	Alteromonas macleodii	Alteromonas	0	0	0	6.7873	0.601553	0	0	0	0	0	1.07931	0	0	0	0	2.25533	1.91116	0.978286	0	0	0	0	9.22197	0	0	0	0	7.52834	0	0	0	0	0	0	41.2327	0	71.5959
TRINITY_DN467632_c0_g2_i1	206	WP_014949552.1	NAD-glutamate dehydrogenase	Amino acid metabolism and transport	Alteromonas macleodii	Alteromonas	0	0	0	0	0	0	0	0	0	0	0	0	0	0	0	0	0	0	0	0	0	0	0	0	0	0	0	0	0	0	0	0	0	0	16.5331	0	16.5331
TRINITY_DN553631_c0_g1_i1	226	WP_014949552.1	NAD-glutamate dehydrogenase	Amino acid metabolism and transport	Alteromonas macleodii	Alteromonas	0	0	0	2.06722	0	0	0	0	0	0	0	0	0	0	0	0	10.4776	0	0	0	0	0	0	0	0	0	0	0	0	0	0	0	0	0	0	0	12.5448
TRINITY_DN711320_c0_g1_i1	209	WP_014949552.1	NAD-glutamate dehydrogenase	Amino acid metabolism and transport	Alteromonas macleodii	Alteromonas	0	0	0	0	0	0	0	0	0	0	0	0	0	0	0	0	0	15.4653	0	0	0	0	0	0	0	0	0	0	0	0	0	0	0	0	0	0	15.4653
TRINITY_DN741391_c0_g1_i1	202	WP_014949552.1	NAD-glutamate dehydrogenase	Amino acid metabolism and transport	Alteromonas macleodii	Alteromonas	0	0	0	0	4.91963	0	0	0	0	0	0	0	0	0	0	12.2964	0	8.00064	0	0	0	0	0	0	0	0	0	0	0	0	0	0	0	0	0	0	25.2167
TRINITY_DN97576_c0_g1_i1	265	WP_014949552.1	NAD-glutamate dehydrogenase	Amino acid metabolism and transport	Alteromonas macleodii	Alteromonas	0	0	0	0	5.62509	0	0	0	0	0	0	0	0	0	0	2.34327	8.93558	0	0	0	0	0	0	0	0	0	0	0	0	0	0	0	0	0	0	0	16.9039
TRINITY_DN243988_c0_g1_i1	403	WP_014949557.1	DUF3466 family protein	Unknown function	Alteromonas macleodii	Alteromonas	0	0	0	0	0	0	0	0	0	0	0	0	0	0	0	0	3.91717	0	0	0	0	0	0	0	0	0	0	0	0	0	0	0	0	31.1102	0	0	35.0274
TRINITY_DN434774_c0_g1_i1	290	WP_014949557.1	DUF3466 family protein	Unknown function	Alteromonas macleodii	Alteromonas	0	0	0	0	0	0	0	0	0	4.11285	0	0	0	0	0	0	10.887	0	0	0	0	14.749	0	0	0	0	0	0	0	0	0	0	0	0	0	0	29.7489
TRINITY_DN434774_c0_g2_i1	424	WP_014949557.1	DUF3466 family protein	Unknown function	Alteromonas macleodii	Alteromonas	0	0	0	0	3.51568	0	0	0	0	0	0	0	0	0	0	0	5.58474	9.52906	0	0	0	10.0878	0	8.84272	0	0	0	4.88868	0	0	0	0	0	0	0	0	42.4487
TRINITY_DN712024_c0_g1_i1	357	WP_014949557.1	DUF3466 family protein	Unknown function	Alteromonas macleodii	Alteromonas	0	0	0	0	0	0	0	0	0	0	0	0	0	0	0	0	8.8438	0	0	0	0	0	0	0	0	0	0	0	0	0	0	0	0	0	0	0	8.8438
TRINITY_DN155949_c0_g1_i1	231	WP_014949563.1	deoxyribodipyrimidine photo-lyase	DNA replication/ modification/ recombination and repair	Alteromonas macleodii	Alteromonas	0	0	0	0	0	0	0	0	0	0	7.71868	0	0	0	0	0	0	0	0	0	0	0	0	0	0	0	0	0	0	0	0	0	0	0	0	0	7.71868
TRINITY_DN256997_c0_g1_i1	381	WP_014949580.1	hypothetical protein	Unknown function	Alteromonas	Alteromonas	0	0	0	0	0	0	0	0	0	0	0	0	0	0	0	0	0	0	0	0	0	0	0	0	0	0	0	0	0	19.6441	0	0	0	0	0	0	19.6441
TRINITY_DN496553_c0_g1_i1	715	WP_014949582.1	universal stress protein	Stress response	Alteromonas	Alteromonas	0	0	0	0.653416	9.03424	21.5194	0	0	0	3.3363	6.85775	0	0	0	0	35.6079	12.1432	15.8222	0	0	0	10.4687	15.4962	0	0	0	0	22.4674	6.39961	7.19655	0	0	0	9.56446	0	0	176.567
TRINITY_DN496553_c0_g2_i1	243	WP_014949582.1	universal stress protein	Stress response	Alteromonas	Alteromonas	0	0	0	0	12.2687	0	0	0	0	0	6.42032	0	0	0	0	5.11084	0	0	0	0	0	22.0022	22.7979	0	0	0	0	10.6626	0	0	0	0	0	0	0	0	79.2625
TRINITY_DN422932_c0_g1_i1	466	WP_014949583.1	c-type cytochrome	Precursor metabolite and energy production and conversion	Alteromonas	Alteromonas	0	0	0	0	12.7953	0	0	0	0	8.95824	0.956554	0	0	0	0	0	13.5504	10.4043	0	0	0	0	0	9.38669	0	0	0	7.78413	3.27305	8.03049	0	0	0	0	0	18.9151	94.0542
TRINITY_DN106762_c0_g1_i1	251	WP_014949589.1	cytochrome-c oxidase, cbb3-type subunit I	Precursor metabolite and energy production and conversion	Alteromonas	Alteromonas	0	0	0	5.58397	0	0	0	0	0	0	0	0	0	0	0	2.47397	0	0	0	0	0	0	0	0	0	0	0	2.06454	3.03833	0	0	0	0	0	0	0	13.1608
TRINITY_DN106762_c0_g2_i1	251	WP_014949589.1	cytochrome-c oxidase, cbb3-type subunit I	Precursor metabolite and energy production and conversion	Alteromonas	Alteromonas	0	0	0	7.4453	0	0	0	0	0	0	0	0	0	0	0	9.89589	0	0	0	0	0	0	0	0	0	0	0	2.06454	0	0	0	0	0	0	0	0	19.4057
TRINITY_DN818824_c0_g1_i1	236	WP_014949589.1	cytochrome-c oxidase, cbb3-type subunit I	Precursor metabolite and energy production and conversion	Alteromonas	Alteromonas	0	0	0	5.93889	0	0	0	0	0	0	0	0	0	0	0	0	0	13.696	0	0	0	0	0	0	0	0	0	0	0	0	0	0	0	0	0	0	19.6349
TRINITY_DN743451_c0_g1_i1	206	WP_014949597.1	universal stress protein UspE	Stress response	Alteromonas	Alteromonas	0	0	0	0	0	0	0	0	0	0	0	0	0	0	0	9.04321	0	0	0	0	0	0	0	0	0	0	0	0	0	0	0	0	0	0	0	0	9.04321
TRINITY_DN618739_c0_g1_i1	268	WP_014949602.1	stress protein	Stress response	Alteromonas	Alteromonas	0	0	0	0	0	0	0	0	0	0	0	0	0	0	0	0	0	0	0	0	0	0	0	18.6533	0	0	0	0	0	0	0	0	0	0	0	0	18.6533
TRINITY_DN322649_c0_g2_i1	385	WP_014949619.1	Bax inhibitor-1/YccA family protein	General function prediction	Alteromonas	Alteromonas	0	0	0	0	3.87182	57.0922	0	0	0	0	0	0	0	0	0	4.83871	0	0	0	0	0	0	10.792	0	0	0	0	1.34598	7.92333	12.15	0	0	0	0	0	0	98.0141
TRINITY_DN529233_c0_g1_i1	271	WP_014949626.1	host attachment protein	Mobile genetic elements	Alteromonas macleodii	Alteromonas	0	0	0	0	0	0	0	0	0	0	0	0	0	0	0	18.3311	0	0	0	0	0	0	0	0	0	0	0	15.2974	11.2564	0	0	0	0	0	0	0	44.885
TRINITY_DN141275_c0_g1_i1	331	WP_014949629.1	TonB-dependent receptor	Transport	Alteromonas macleodii	Alteromonas	0	0	0	0	6.00463	0	0	0	0	0	0	0	0	0	0	7.50414	0	0	0	0	0	0	0	0	0	0	0	0	0	0	0	0	0	0	27.4386	0	40.9474
TRINITY_DN812220_c0_g1_i1	242	WP_014949629.1	TonB-dependent receptor	Transport	Alteromonas macleodii	Alteromonas	0	0	0	0	0	0	0	0	0	0	0	0	0	0	0	5.13196	19.5697	0	0	0	0	0	0	0	0	0	0	0	0	0	0	0	0	0	0	0	24.7016
TRINITY_DN61494_c0_g1_i1	444	WP_014949631.1	fluoride efflux transporter CrcB	Inorganic ion metabolism/ transport and storage	Alteromonas	Alteromonas	0	0	0	0	0	0	0	0	0	5.37264	0	0	0	0	0	0	0	0	0	0	0	0	0	0	0	0	0	9.33695	0	6.32129	0	0	0	0	0	0	21.0309
TRINITY_DN798071_c0_g1_i1	359	WP_014949645.1	3-phosphoserine/phosphohydroxythreonine transaminase	Amino acid metabolism and transport	Alteromonas	Alteromonas	0	0	0	0	0	0	0	0	0	0	0	0	0	0	0	0	0	6.75263	0	0	0	0	0	0	0	0	0	0	0	2.60599	0	0	0	0	0	0	9.35862
TRINITY_DN275717_c0_g1_i1	446	WP_014949648.1	ribonucleoside-diphosphate reductase subunit alpha	Nucleoside and nucleotide metabolism and transport	Alteromonas	Alteromonas	0	0	0	0	4.45635	32.0344	0	0	0	9.35996	0	0	0	0	0	16.7076	3.5395	7.24721	0	0	0	0	7.76329	0	0	0	0	12.7807	13.6793	2.09765	0	0	0	0	10.1818	0	119.848
TRINITY_DN501198_c1_g1_i1	572	WP_014949648.1	ribonucleoside-diphosphate reductase subunit alpha	Nucleoside and nucleotide metabolism and transport	Alteromonas	Alteromonas	0	0	0	7.35093	2.60603	0	0	0	0	0	5.84468	0	0	0	0	0	1.37991	4.2381	0	0	0	0	0	0	0	0	0	0.905945	3.99976	0.81779	0	0	0	0	0	24.6558	51.799
TRINITY_DN705395_c0_g1_i1	257	WP_014949648.1	ribonucleoside-diphosphate reductase subunit alpha	Nucleoside and nucleotide metabolism and transport	Alteromonas	Alteromonas	0	0	0	0	9.66699	0	0	0	0	0	0	0	0	0	0	0	0	0	0	0	0	16.6429	0	0	0	0	0	0	0	0	0	0	0	0	0	0	26.3099
TRINITY_DN705476_c0_g1_i1	257	WP_014949658.1	phosphoribosylaminoimidazolesuccinocarboxamide synthase	Nucleoside and nucleotide metabolism and transport	Alteromonas	Alteromonas	0	0	0	0	0	0	0	0	0	0	0	0	0	0	0	9.66486	12.285	0	0	0	0	0	0	0	0	0	0	2.01634	0	0	0	0	0	0	0	0	23.9662
TRINITY_DN340188_c0_g1_i1	454	WP_014949660.1	4-hydroxy-tetrahydrodipicolinate synthase	Amino acid metabolism and transport	Alteromonas	Alteromonas	0	0	0	0	1.09446	19.3661	0	0	26.3224	1.31358	0.490918	0	0	0	20.4264	0	6.95427	0	0	0	0	0	0	8.2584	0	0	0	0	3.35956	2.06069	17.2372	0	0	2.51049	0	1.94151	111.336
TRINITY_DN340188_c0_g2_i1	453	WP_014949660.1	4-hydroxy-tetrahydrodipicolinate synthase	Amino acid metabolism and transport	Alteromonas	Alteromonas	0	0	0	0	0	0	34.0193	27.7936	0	2.63295	0.492002	0	16.5039	0	0	1.37079	5.22721	1.78381	0	0	0	9.442	0	9.65606	0	0	0	0	0	2.06524	0	0	0	0	0	0	110.987
TRINITY_DN213333_c0_g1_i1	227	WP_014949675.1	acyl-CoA dehydrogenase	Lipid metabolism and transport	Alteromonas macleodii	Alteromonas	0	0	0	12.3487	0	0	0	0	0	0	0.981837	0	0	33.8322	0	0	0	0	0	0	0	4.7106	0	0	0	0	0	15.9798	0	6.18206	0	0	0	0	0	0	74.0351
TRINITY_DN372790_c0_g1_i1	452	WP_014949675.1	acyl-CoA dehydrogenase	Lipid metabolism and transport	Alteromonas macleodii	Alteromonas	0	0	0	0	0	0	0	0	0	1.31939	0	0	0	0	0	5.49528	0	0	0	0	0	0	0	0	0	0	0	1.14646	0	0	0	0	0	0	0	0	7.96113
TRINITY_DN372790_c0_g2_i1	452	WP_014949675.1	acyl-CoA dehydrogenase	Lipid metabolism and transport	Alteromonas macleodii	Alteromonas	0	0	0	0	0	0	0	0	0	1.31939	0	0	0	0	0	0	0	0	0	0	0	0	0	0	0	0	0	1.14646	0	2.0698	0	0	0	0	0	0	4.53565
TRINITY_DN635850_c0_g1_i1	299	WP_014949675.1	acyl-CoA dehydrogenase	Lipid metabolism and transport	Alteromonas macleodii	Alteromonas	0	0	0	0	6.64727	0	0	0	0	0	0	0	0	0	0	0	0	0	0	0	0	0	0	0	0	0	0	3.46622	10.2023	0	0	0	0	0	0	0	20.3158
TRINITY_DN711959_c0_g1_i1	256	WP_014949675.1	acyl-CoA dehydrogenase	Lipid metabolism and transport	Alteromonas macleodii	Alteromonas	0	0	0	0	0	0	0	0	0	0	0	0	0	0	0	0	6.16648	12.626	0	0	0	0	43.2804	2.44096	0	0	0	0	5.95797	14.618	0	0	0	0	0	0	85.0898
TRINITY_DN547099_c0_g1_i1	274	WP_014949685.1	molybdopterin molybdotransferase MoeA	Cofactor/ prosthetic group/ electron carrier and vitamin metabolism and transport	Alteromonas macleodii	Alteromonas	0	0	0	0	0	0	0	0	0	0	0	0	0	0	0	0	0	5.89828	0	0	0	0	0	0	0	0	0	0	0	3.41442	0	0	0	0	0	0	9.3127
TRINITY_DN564367_c0_g1_i1	357	WP_014949688.1	VWA domain-containing protein	Unknown function	Alteromonas macleodii	Alteromonas	0	0	0	0	0	0	0	0	0	15.0344	0	0	0	0	0	5.21821	0	0	0	0	0	0	0	0	0	0	0	0	0	0	0	0	0	0	0	0	20.2526
TRINITY_DN332214_c0_g1_i1	261	WP_014949715.1	glutathione peroxidase	Redox homeostasis and oxidative stress	Alteromonas	Alteromonas	0	0	0	0	0	0	0	0	0	0	0	0	0	0	0	0	0	0	0	0	0	0	0	0	0	0	0	0	0	12.5457	0	0	0	0	0	27.0175	39.5632
TRINITY_DN438253_c0_g1_i1	290	WP_014949727.1	acyl-CoA dehydrogenase	Lipid metabolism and transport	Alteromonas macleodii	Alteromonas	0	0	0	0	0	0	0	0	0	0	6.91687	0	0	0	0	0	43.5481	16.7186	0	0	0	0	0	0	0	0	0	0	2.62973	6.45208	0	0	0	15.7209	0	0	91.9862
TRINITY_DN768281_c0_g1_i1	270	WP_014949728.1	helix-turn-helix domain-containing protein	Unknown function	Alteromonas macleodii	Alteromonas	0	0	0	0	0	32.5637	0	0	0	0	0	0	0	0	0	0	0	11.9713	0	0	0	0	0	0	0	0	0	0	0	0	0	0	0	0	0	0	44.535
TRINITY_DN807410_c0_g1_i1	255	WP_014949735.1	electron transfer flavoprotein subunit beta/FixA family protein	Nitrogen compound metabolism	Alteromonas	Alteromonas	0	0	0	5.49638	0	0	0	0	0	0	0	0	0	0	0	0	0	0	0	0	0	0	0	2.45053	0	0	0	0	0	1.83441	0	0	0	0	0	0	9.78133
TRINITY_DN477657_c1_g3_i1	370	WP_014949736.1	electron transfer flavoprotein-ubiquinone oxidoreductase	Precursor metabolite and energy production and conversion	Alteromonas macleodii	Alteromonas	26.498	0	0	2.52536	0	0	0	0	0	0	0.60237	0	0	0	0	6.71316	8.53307	0	0	0	0	2.89002	20.5874	0	0	0	27.1121	0	2.06114	1.26426	0	0	0	21.5631	0	2.38228	122.732
TRINITY_DN656460_c0_g1_i1	239	WP_014949744.1	5-oxoprolinase subunit PxpB	Amino acid metabolism and transport	Alteromonas macleodii	Alteromonas	0	0	0	0	4.15802	0	0	0	0	0	0	0	0	0	0	0	0	13.5241	0	0	0	0	0	0	0	0	0	0	0	0	0	0	0	0	0	0	17.6821
TRINITY_DN373276_c0_g1_i1	608	WP_014949760.1	NADPH:quinone oxidoreductase family protein	Precursor metabolite and energy production and conversion	Alteromonas macleodii	Alteromonas	0	0	0	0	0	0	0	0	0	0	0	0	0	0	0	0	2.59641	0	0	0	0	49.2444	0	0	0	0	0	1.70461	0	0	0	0	0	0	0	0	53.5454
TRINITY_DN405891_c0_g1_i1	402	WP_014949768.1	oxygen-independent coproporphyrinogen III oxidase	Cofactor/ prosthetic group/ electron carrier and vitamin metabolism and transport	Alteromonas macleodii	Alteromonas	0	0	0	6.97302	14.8323	0	0	0	0	0	0	0	0	0	0	9.26817	3.92691	4.02022	0	0	0	0	0	0	0	0	0	10.3124	7.58826	5.81811	0	0	0	0	36.7128	0	99.4523
TRINITY_DN678580_c0_g1_i1	226	WP_014949774.1	cyclic pyranopterin monophosphate synthase MoaC	Cofactor/ prosthetic group/ electron carrier and vitamin metabolism and transport	Alteromonas	Alteromonas	0	0	0	0	0	0	0	0	0	0	0	0	0	0	0	0	0	0	0	0	0	0	0	0	0	0	0	9.17169	0	0	0	0	0	0	0	0	9.17169
TRINITY_DN72944_c0_g1_i1	355	WP_014949782.1	DUF5117 domain-containing protein	Unknown function	Alteromonas macleodii	Alteromonas	0	0	0	0	0	0	0	0	0	0	0	0	0	0	0	0	0	0	0	0	0	0	0	0	0	0	0	0	10.7411	0	0	0	0	0	0	0	10.7411
TRINITY_DN800134_c0_g1_i1	246	WP_014949783.1	U32 family peptidase	Posttranslational modification/ protein turnover/ chaperones	Alteromonas macleodii	Alteromonas	0	0	0	0	0	0	0	0	0	0	0	0	0	0	0	0	12.8343	0	0	0	0	0	0	0	0	0	0	0	0	0	0	0	0	0	0	0	12.8343
TRINITY_DN445407_c0_g1_i1	456	WP_014949801.1	hypothetical protein	Unknown function	Alteromonas macleodii	Alteromonas	0	0	0	0	0	0	0	0	0	0	1.95506	0	0	0	0	5.44708	1.73094	10.6324	0	0	0	0	0	0	0	0	0	0	0	0	0	0	0	0	0	0	19.7655
TRINITY_DN445407_c0_g2_i1	456	WP_014949801.1	hypothetical protein	Unknown function	Alteromonas macleodii	Alteromonas	0	0	0	0	4.35862	0	0	0	0	0	1.4663	0	0	0	0	2.72354	0	1.77207	0	0	0	0	0	0	0	0	0	11.364	3.34483	2.05165	0	0	0	0	0	0	27.0811
TRINITY_DN445407_c0_g3_i1	456	WP_014949801.1	hypothetical protein	Unknown function	Alteromonas macleodii	Alteromonas	0	0	0	0	1.08966	0	0	0	0	0	3.42136	0	0	0	0	2.72354	0	1.77207	0	0	0	0	0	0	0	0	0	0	0	0	0	0	0	0	0	0	9.00662
TRINITY_DN336131_c0_g1_i1	402	WP_014949806.1	AMP-binding protein	General function prediction	Alteromonas	Alteromonas	0	0	0	0	2.47206	68.3474	0	0	0	2.96698	0	0	0	0	0	10.8129	7.85382	0	0	0	0	0	3.4452	0	0	0	0	28.3592	0	0	19.4668	0	0	2.83523	0	0	146.56
TRINITY_DN514485_c0_g1_i1	209	WP_014949806.1	AMP-binding protein	General function prediction	Alteromonas	Alteromonas	0	0	0	0	0	0	0	0	0	0	0	0	0	0	0	0	0	0	0	0	0	0	0	0	0	0	0	14.8766	0	0	0	0	0	0	0	0	14.8766
TRINITY_DN695379_c0_g1_i1	368	WP_014949808.1	EAL domain-containing protein	Regulation	Alteromonas macleodii	Alteromonas	0	0	0	2.53909	0	23.8919	0	0	0	0	0	0	0	0	0	3.37482	15.014	0	0	0	0	0	0	0	0	0	0	0	0	0	0	0	0	0	0	0	44.8198
TRINITY_DN811856_c0_g1_i1	262	WP_014949808.1	EAL domain-containing protein	Regulation	Alteromonas macleodii	Alteromonas	0	0	0	0	0	0	0	0	0	0	0	0	0	0	0	0	0	0	0	0	0	0	0	4.77012	0	0	0	0	0	0	0	0	0	0	8.66621	0	13.4363
TRINITY_DN543151_c0_g1_i1	389	WP_014949810.1	DUF2789 domain-containing protein	Unknown function	Alteromonas	Alteromonas	0	0	0	0	0	0	0	0	0	0	0	0	0	0	0	1.59632	8.11629	2.07729	0	0	0	0	0	0	0	0	0	2.66427	0	0	0	0	0	0	0	0	14.4542
TRINITY_DN366788_c0_g1_i1	303	WP_014949814.1	DUF413 domain-containing protein	Unknown function	Alteromonas	Alteromonas	0	0	0	0	0	0	0	0	0	0	0	0	0	0	0	0	0	0	0	0	0	0	0	0	0	0	0	0	0	0	0	0	0	0	26.2274	8.72718	34.9546
TRINITY_DN366788_c0_g2_i1	303	WP_014949814.1	DUF413 domain-containing protein	Unknown function	Alteromonas	Alteromonas	0	37.0514	0	0	0	0	0	0	0	0	0	0	0	0	0	0	0	0	0	0	0	0	0	0	0	0	0	11.9716	0	1.54381	0	0	0	0	29.9742	0	80.541
TRINITY_DN366788_c0_g3_i1	303	WP_014949814.1	DUF413 domain-containing protein	Unknown function	Alteromonas	Alteromonas	0	0	0	0	0	0	0	0	0	0	0	0	0	0	0	0	0	0	0	0	0	0	2.28543	0	0	0	0	11.9716	0	1.54381	0	0	0	0	11.2403	8.72718	35.7684
TRINITY_DN365776_c0_g1_i1	540	WP_014949815.1	PRC-barrel domain containing protein	General function prediction	Alteromonas	Alteromonas	0	0	0	0.865171	0	0	0	0	0	0	0	0	0	0	0	0	0	0	0	0	0	0	0	0	18.8343	0	0	3.83852	0	0	0	0	0	2.11067	0	0	25.6487
TRINITY_DN365776_c0_g2_i1	579	WP_014949815.1	PRC-barrel domain containing protein	General function prediction	Alteromonas	Alteromonas	0	0	0	0	0	0	0	0	0	4.11995	0	0	0	0	0	0	0	0	0	0	0	0	0	0	0	0	0	4.47496	0	7.27113	0	0	0	0	0	0	15.866
TRINITY_DN365776_c0_g3_i1	508	WP_014949815.1	PRC-barrel domain containing protein	General function prediction	Alteromonas	Alteromonas	0	0	0	0	0	0	0	0	0	2.34789	0	0	0	0	0	0	0	0	0	0	0	0	0	0	0	0	0	3.06024	0	0	0	0	0	0	0	0	5.40813
TRINITY_DN406681_c0_g1_i1	423	WP_014949817.1	hypothetical protein	Unknown function	Alteromonas	Alteromonas	0	0	0	0	10.572	0	0	0	0	0	0	0	0	0	0	5.87203	0	0	0	0	0	0	0	0	0	0	0	3.67518	3.60577	2.21171	0	0	0	0	0	0	25.9367
TRINITY_DN406681_c0_g2_i1	363	WP_014949817.1	hypothetical protein	Unknown function	Alteromonas	Alteromonas	0	0	0	0	0	0	0	0	0	0	0	0	0	0	0	0	8.69762	0	0	0	0	41.2405	0	0	0	0	0	1.42755	2.10088	0	0	0	0	0	0	0	53.4665
TRINITY_DN790171_c0_g2_i1	324	WP_014949823.1	response regulator	Regulation	Alteromonas	Alteromonas	0	0	0	0	7.66795	0	0	0	0	0	0	0	0	0	0	0	2.43614	0	0	0	0	0	0	3.85732	0	0	0	0	0	4.33126	0	0	0	0	0	0	18.2927
TRINITY_DN640123_c0_g1_i1	396	WP_014949833.1	hypothetical protein	Unknown function	Alteromonas	Alteromonas	0	0	0	0	0	47.1804	0	0	0	0	0	0	0	0	0	0	0	0	0	0	0	0	3.4974	0	0	0	0	0	11.5549	7.08751	0	0	0	0	0	0	69.3202
TRINITY_DN282726_c0_g1_i1	302	WP_014949839.1	carboxypeptidase family protein	Posttranslational modification/ protein turnover/ chaperones	Alteromonas	Alteromonas	0	0	0	0	3.29062	0	0	0	0	13.823	0	0	0	0	0	0	20.9089	5.35142	0	0	0	0	0	0	0	0	16.6084	5.14769	0	0	0	0	0	26.4184	3.75918	0	95.3075
TRINITY_DN789899_c0_g1_i1	279	WP_014949839.1	carboxypeptidase family protein	Posttranslational modification/ protein turnover/ chaperones	Alteromonas	Alteromonas	0	0	0	0	0	0	0	0	0	0	0	0	0	0	0	2.22569	0	0	0	0	0	0	0	0	0	0	0	0	0	6.70646	0	0	0	0	0	0	8.93215
TRINITY_DN789899_c0_g2_i1	279	WP_014949839.1	carboxypeptidase family protein	Posttranslational modification/ protein turnover/ chaperones	Alteromonas	Alteromonas	0	0	0	0	0	0	0	0	0	0	0	0	0	0	0	0	0	0	0	0	0	0	0	0	0	0	0	0	0	0	0	0	0	0	0	28.4337	28.4337
TRINITY_DN361130_c0_g1_i1	394	WP_014949845.1	1,4-alpha-glucan branching protein GlgB	Carbon compound and carbohydrate metabolism/ transport and storage	Alteromonas macleodii	Alteromonas	0	0	0	0	0	0	0	0	0	13.6225	0	0	0	0	0	0	0	0	0	0	0	13.5699	0	0	0	0	0	0	0	10.6852	0	0	0	0	0	0	37.8776
TRINITY_DN509692_c0_g1_i1	270	WP_014949850.1	glucokinase	Carbon compound and carbohydrate metabolism/ transport and storage	Alteromonas	Alteromonas	0	0	0	0	7.36123	0	0	0	0	0	0	0	0	0	0	0	0	0	0	0	0	0	0	0	0	0	0	0	5.64904	19.0575	0	0	0	0	0	0	32.0678
TRINITY_DN712868_c0_g1_i1	216	WP_014949855.1	pyruvate kinase	Precursor metabolite and energy production and conversion	Alteromonas	Alteromonas	0	0	0	0	6.90115	0	0	0	0	0	0	0	0	0	0	0	0	0	0	0	94.8247	0	0	0	0	0	0	2.39908	0	0	0	0	0	0	0	0	104.125
TRINITY_DN203315_c0_g1_i1	246	WP_014949889.1	ExeM/NucH family extracellular endonuclease	General function prediction	Alteromonas macleodii	Alteromonas	0	0	0	0	0	0	0	0	0	0	0	0	0	0	0	0	0	16.4241	0	0	0	0	0	0	0	0	0	0	0	0	0	0	0	0	0	42.9973	59.4214
TRINITY_DN264676_c0_g1_i1	353	WP_014949889.1	ExeM/NucH family extracellular endonuclease	General function prediction	Alteromonas macleodii	Alteromonas	0	0	0	0	8.44561	0	0	0	0	0	0	0	0	0	0	7.03646	11.18	4.57827	0	0	0	18.1752	0	0	0	0	0	1.46799	4.3208	0	0	0	0	0	6.43215	0	61.6365
TRINITY_DN442096_c0_g2_i1	516	WP_014949890.1	M1 family metallopeptidase	Posttranslational modification/ protein turnover/ chaperones	Alteromonas macleodii	Alteromonas	0	0	0	0	0	0	0	0	0	0	0	0	0	0	0	7.22055	0	0	0	0	0	0	18.7884	0	0	0	0	4.01706	8.86768	1.81308	0	0	0	15.4619	0	0	56.1687
TRINITY_DN758758_c0_g1_i1	244	WP_014949891.1	methyl-accepting chemotaxis protein	Cell motility	Alteromonas macleodii	Alteromonas	0	0	0	15.3178	0	0	0	0	0	0	0	0	0	0	0	5.08989	0	0	0	0	0	0	0	0	0	0	0	0	0	0	0	0	0	0	0	0	20.4077
TRINITY_DN71508_c0_g1_i1	463	WP_014949893.1	phosphate ABC transporter substrate-binding protein	Inorganic ion metabolism/ transport and storage	Alteromonas	Alteromonas	0	0	0	0	12.8782	0	0	0	0	0	0	0	0	0	0	5.36473	3.40954	10.4717	0	0	0	0	0	0	0	0	0	0	0	0	0	0	0	17.2319	0	0	49.356
TRINITY_DN756270_c0_g1_i1	305	WP_014949921.1	cysteine--tRNA ligase	Translation/ ribosomal structure and biogenesis	Alteromonas macleodii	Alteromonas	0	0	0	0	0	0	0	0	0	0	4.38447	0	0	0	0	0	0	0	0	0	0	0	0	0	0	0	0	3.39804	0	0	0	0	0	0	0	0	7.7825
TRINITY_DN452993_c0_g1_i1	467	WP_014949922.1	peptidyl-prolyl cis-trans isomerase	Posttranslational modification/ protein turnover/ chaperones	Alteromonas	Alteromonas	0	0	0	0	18.0878	4.70675	0	0	0	0	0.954505	0	0	0	0	0	3.38034	6.92132	0	0	0	0	16.3112	0	0	0	0	2.21927	0	25.0415	0	0	0	0	0	0	77.6228
TRINITY_DN452993_c0_g2_i1	456	WP_014949922.1	peptidyl-prolyl cis-trans isomerase	Posttranslational modification/ protein turnover/ chaperones	Alteromonas	Alteromonas	0	0	0	0	0	0	0	0	0	0	0	0	0	0	0	0	3.46188	5.31621	0	0	0	0	0	0	0	0	0	4.54562	0	3.07747	0	0	0	0	0	0	16.4012
TRINITY_DN375632_c0_g1_i1	240	WP_014949936.1	hypothetical protein	Unknown function	Alteromonas macleodii	Alteromonas	0	0	0	0	12.4221	0	0	0	0	2.48485	0	0	0	0	0	5.17473	19.7327	0	0	0	0	0	0	0	0	0	0	4.31834	0	0	0	0	0	0	0	0	44.1327
TRINITY_DN729657_c0_g1_i1	232	WP_014949936.1	hypothetical protein	Unknown function	Alteromonas macleodii	Alteromonas	0	0	0	4.02752	0	0	0	0	0	0	0	0	0	0	0	0	0	0	0	0	0	0	0	0	0	0	0	0	0	0	0	0	0	0	0	0	4.02752
TRINITY_DN807504_c0_g1_i1	409	WP_014949940.1	YIP1 family protein	Unknown function	Alteromonas	Alteromonas	0	0	0	7.99596	0	0	0	0	0	0	0	0	0	0	0	3.03651	0	0	0	0	0	0	0	0	0	0	0	0	0	6.86224	0	0	0	2.78671	0	0	20.6814
TRINITY_DN352037_c0_g1_i1	365	WP_014949945.1	acetyl-CoA carboxylase carboxyltransferase subunit beta	Lipid metabolism and transport	Alteromonas	Alteromonas	26.861	0	0	0	0	0	0	22.9963	0	0	0	0	20.4829	0	0	3.40256	0	6.64162	0	0	0	0	0	0	0	0	13.7417	1.41973	8.35749	0	21.4402	0	0	0	6.22068	2.41492	133.979
TRINITY_DN227167_c0_g1_i1	321	WP_014949948.1	aspartate-semialdehyde dehydrogenase	Amino acid metabolism and transport	Alteromonas macleodii	Alteromonas	0	0	0	0	0	0	0	0	0	0	0	0	0	0	0	0	4.91781	0	0	0	0	0	4.31455	0	0	0	0	0	0	0	0	0	0	0	31.8301	0	41.0625
TRINITY_DN644069_c0_g1_i1	448	WP_014949950.1	class II aldolase/adducin family protein	General function prediction	Alteromonas macleodii	Alteromonas	0	0	0	0	0	0	0	0	0	5.32467	0	0	0	0	0	5.54435	0	0	0	0	0	0	0	0	0	0	0	0	0	0	0	0	0	0	0	0	10.869
TRINITY_DN775451_c0_g1_i1	420	WP_014949953.1	beta-ketoacyl-ACP synthase I	Lipid metabolism and transport	Alteromonas	Alteromonas	0	0	0	0	0	0	0	0	0	0	0	0	0	0	0	0	0	7.69585	40.5361	0	0	0	0	5.95129	0	0	0	7.40286	1.81576	1.11375	0	0	0	0	0	0	64.5156
TRINITY_DN258373_c0_g1_i1	282	WP_014949958.1	hypothetical protein	Unknown function	Alteromonas macleodii	Alteromonas	0	0	0	0	1.762	0	0	0	0	0	0	0	0	0	0	0	0	0	0	0	0	0	0	8.86362	0	0	0	9.18795	2.70433	0	0	0	0	0	0	0	22.5179
TRINITY_DN412191_c0_g1_i1	298	WP_014949984.1	crotonase/enoyl-CoA hydratase family protein	Lipid metabolism and transport	Alteromonas macleodii	Alteromonas	0	0	103.245	0	3.33479	73.7601	0	0	0	0	0	0	0	0	0	22.9216	2.64869	8.13487	0	0	0	3.58828	0	0	0	0	16.8313	0	0	0	0	0	0	0	3.80964	0	238.274
TRINITY_DN93919_c0_g1_i1	204	WP_014950005.1	long-chain-fatty-acid--CoA ligase FadD	Lipid metabolism and transport	Alteromonas	Alteromonas	0	0	0	0	7.3071	0	0	0	0	0	2.18507	0	0	0	0	0	0	0	0	0	0	0	0	0	0	0	0	0	0	2.29302	0	0	0	0	0	0	11.7852
TRINITY_DN114490_c0_g1_i1	217	WP_014950007.1	Slp family lipoprotein	Stress response	Alteromonas	Alteromonas	0	0	0	0	0	0	0	0	0	0	0	0	0	0	0	0	50.9232	0	0	0	0	0	0	0	0	0	0	0	0	6.46695	0	0	0	0	0	0	57.3901
TRINITY_DN698624_c0_g1_i1	219	WP_014950007.1	Slp family lipoprotein	Stress response	Alteromonas	Alteromonas	0	0	0	2.1333	0	0	0	0	0	0	0	0	0	0	0	0	0	0	0	0	0	0	34.7824	0	0	0	0	0	0	0	0	0	0	0	0	0	36.9157
TRINITY_DN350272_c0_g1_i1	218	WP_014950022.1	hypothetical protein	Unknown function	Alteromonas	Alteromonas	0	0	0	0	2.27928	0	0	0	0	0	0	0	0	0	0	0	3.62068	0	0	0	0	0	0	0	0	0	0	0	0	0	0	0	0	0	72.9075	0	78.8074
TRINITY_DN372217_c0_g1_i1	309	WP_014950040.1	TonB-dependent receptor	Transport	Alteromonas macleodii	Alteromonas	0	0	0	0	6.43214	0	0	0	0	0	0	0	0	0	0	6.02881	0	0	0	0	0	0	0	0	0	0	0	3.35405	0	0	0	0	0	0	0	0	15.815
TRINITY_DN372217_c0_g2_i1	390	WP_014950040.1	TonB-dependent receptor	Transport	Alteromonas macleodii	Alteromonas	0	0	0	0	2.54812	0	0	0	0	0	0	0	0	0	0	1.59222	0	2.07196	0	0	0	0	15.9804	0	0	0	0	0	0	2.39885	0	0	0	0	0	0	24.5916
TRINITY_DN719486_c0_g1_i1	493	WP_014950043.1	adenylate kinase	Nucleoside and nucleotide metabolism and transport	Alteromonas	Alteromonas	0	0	0	0	0	0	0	0	0	2.41932	0.904166	7.74429	0	0	0	2.51914	11.2072	3.27815	0	0	0	0	0	0	0	0	0	0	0	11.386	0	0	0	0	0	0	39.4583
TRINITY_DN331605_c1_g1_i1	352	WP_014950044.1	molecular chaperone HtpG	Posttranslational modification/ protein turnover/ chaperones	Alteromonas	Alteromonas	0	0	0	0	0	0	0	0	0	0	0	0	0	0	0	0	17.9388	4.59127	0	0	0	0	0	0	0	0	0	0	0	0	0	0	0	0	0	0	22.5301
TRINITY_DN454800_c1_g2_i1	246	WP_014950044.1	molecular chaperone HtpG	Posttranslational modification/ protein turnover/ chaperones	Alteromonas	Alteromonas	0	0	0	0	0	0	0	0	0	0	0	0	0	0	0	0	0	0	0	0	0	0	0	0	0	0	0	0	0	15.2122	0	0	0	0	0	0	15.2122
TRINITY_DN712327_c0_g1_i1	257	WP_014950046.1	hypothetical protein	Unknown function	Alteromonas	Alteromonas	0	0	0	0	0	0	0	0	0	0	0	0	0	0	0	0	0	0	0	0	0	0	0	7.29438	0	0	0	0	0	0	0	0	0	0	0	0	7.29438
TRINITY_DN485585_c0_g4_i2	360	WP_014950050.1	DNA polymerase III subunit gamma/tau	DNA replication/ modification/ recombination and repair	Alteromonas macleodii	Alteromonas	0	0	0	0	13.8023	61.057	0	0	0	13.2525	1.23821	0	0	0	0	13.7993	4.38505	6.73387	0	0	0	5.94059	0	0	0	0	0	2.87889	16.9471	11.6944	0	0	0	0	0	0	151.729
TRINITY_DN716600_c0_g1_i1	218	WP_014950055.1	transcriptional regulator	Regulation	Alteromonas macleodii	Alteromonas	0	0	0	0	0	0	0	0	0	0	0	0	0	0	0	0	7.24137	0	0	0	0	0	0	0	0	0	0	0	0	0	0	0	0	0	0	0	7.24137
TRINITY_DN296122_c0_g1_i1	233	WP_014950057.1	GGDEF domain-containing protein	Regulation	Alteromonas	Alteromonas	0	0	0	0	0	0	0	0	0	0	0	0	0	0	0	0	0	20.8085	0	0	0	0	0	0	0	0	0	35.5846	0	0	0	0	0	0	0	0	56.3931
TRINITY_DN81735_c0_g1_i1	346	WP_014950059.1	CDP-diacylglycerol--serine O-phosphatidyltransferase	Lipid metabolism and transport	Alteromonas	Alteromonas	0	0	0	0	0	0	0	0	0	0	0	0	0	0	0	0	13.6874	4.67089	0	0	0	0	0	3.61205	0	0	0	0	0	0	0	0	0	3.29412	0	0	25.2645
TRINITY_DN552861_c0_g1_i1	202	WP_014950064.1	L-lactate permease	Carbon compound and carbohydrate metabolism/ transport and storage	Alteromonas macleodii	Alteromonas	0	0	0	0	2.45982	0	0	0	0	0	0	0	0	0	0	0	0	0	0	0	0	0	0	0	0	0	0	0	37.7535	0	0	0	0	0	0	26.1815	66.3949
TRINITY_DN510123_c0_g1_i1	320	WP_014950068.1	ATP-dependent chaperone ClpB	Posttranslational modification/ protein turnover/ chaperones	Alteromonas	Alteromonas	0	0	0	0	3.10552	0	0	0	0	0	1.39298	0	0	0	0	7.76209	0	0	0	0	0	0	0	0	0	0	0	0	0	0	0	0	0	0	0	0	12.2606
TRINITY_DN43389_c0_g1_i1	367	WP_014950082.1	flagellar motor protein PomA	Cell motility	Alteromonas	Alteromonas	0	0	0	10.184	0	5.98924	0	0	0	0	0.607294	0	0	0	0	0	4.30141	0	0	0	0	0	0	0	0	0	0	5.64796	0	0	0	0	0	0	0	0	26.7299
TRINITY_DN718838_c0_g1_i1	206	WP_014950082.1	flagellar motor protein PomA	Cell motility	Alteromonas	Alteromonas	0	0	0	0	0	0	0	0	0	0	0	0	0	0	0	0	0	7.84528	0	0	0	0	20.1695	0	0	0	0	0	0	0	0	0	0	0	0	0	28.0148
TRINITY_DN285161_c0_g1_i1	309	WP_014950097.1	PilZ domain-containing protein	Adhesion	Alteromonas	Alteromonas	0	0	0	12.0956	0	0	0	0	0	0	3.60642	0	0	0	0	0	0	0	0	0	0	0	0	0	0	0	0	11.7392	2.46803	1.51384	0	0	0	0	0	0	31.4231
TRINITY_DN285161_c0_g2_i1	451	WP_014950097.1	PilZ domain-containing protein	Adhesion	Alteromonas	Alteromonas	0	0	0	4.14361	2.20347	0	0	0	0	0	3.45929	0	0	0	0	0	0	17.9172	0	0	0	0	0	0	0	0	0	6.89402	1.69095	7.26038	0	0	0	0	0	0	43.5689
TRINITY_DN815238_c0_g1_i1	270	WP_014950111.1	hypothetical protein	Unknown function	Alteromonas	Alteromonas	0	0	0	0	0	0	0	0	0	2.20875	0	0	0	0	0	0	0	0	0	0	0	0	0	0	0	0	0	9.59631	0	0	0	0	0	0	0	0	11.8051
TRINITY_DN348800_c0_g1_i1	281	WP_014950112.1	succinate dehydrogenase assembly factor 2	Precursor metabolite and energy production and conversion	Alteromonas	Alteromonas	0	0	0	0	0	0	0	0	0	0	0	0	0	0	0	0	0	0	0	0	0	0	0	0	0	0	0	0	0	6.65873	0	0	0	0	0	0	6.65873
TRINITY_DN348800_c0_g2_i1	249	WP_014950112.1	succinate dehydrogenase assembly factor 2	Precursor metabolite and energy production and conversion	Alteromonas	Alteromonas	0	0	0	0	0	0	0	0	0	2.39503	0	0	0	0	0	0	0	0	0	0	0	0	0	0	0	0	0	0	0	0	0	0	0	0	0	0	2.39503
TRINITY_DN348800_c0_g3_i1	281	WP_014950112.1	succinate dehydrogenase assembly factor 2	Precursor metabolite and energy production and conversion	Alteromonas	Alteromonas	0	0	0	0	0	0	0	0	0	0	0	0	0	0	0	0	0	0	0	0	0	0	0	0	0	0	0	0	0	9.98809	0	0	0	0	0	0	9.98809
TRINITY_DN105626_c0_g1_i1	202	WP_014950144.1	peptidyl-prolyl cis-trans isomerase	Posttranslational modification/ protein turnover/ chaperones	Alteromonas macleodii	Alteromonas	0	0	0	0	14.7589	0	0	0	0	0	0	0	0	0	0	3.07409	0	0	0	0	0	0	0	3.09349	0	0	0	5.1307	0	0	0	0	0	0	0	0	26.0572
TRINITY_DN146152_c0_g1_i1	257	WP_014950147.1	ATP-dependent Clp endopeptidase proteolytic subunit ClpP	Posttranslational modification/ protein turnover/ chaperones	Alteromonas	Alteromonas	0	0	0	0	0	0	0	0	0	0	1.73445	0	0	0	0	9.66486	3.07124	0	0	0	0	0	0	4.86292	0	0	0	0	0	0	0	0	0	0	0	0	19.3335
TRINITY_DN508923_c0_g1_i1	213	WP_014950148.1	trigger factor	Protein export and secretion system	Alteromonas	Alteromonas	0	0	0	6.58017	0	0	0	0	0	0	3.13911	0	0	0	0	0	0	0	0	0	0	80.3235	0	0	0	0	0	0	0	0	0	0	0	0	0	0	90.0427
TRINITY_DN508923_c0_g2_i1	213	WP_014950148.1	trigger factor	Protein export and secretion system	Alteromonas	Alteromonas	0	0	0	0	0	0	0	0	0	0	2.09274	0	0	0	0	0	7.41135	0	0	0	0	5.02022	3.25111	0	0	0	0	0	0	0	0	0	0	0	0	0	17.7754
TRINITY_DN508923_c0_g3_i1	213	WP_014950148.1	trigger factor	Protein export and secretion system	Alteromonas	Alteromonas	0	0	0	10.967	13.9967	0	0	0	0	0	0	0	0	0	0	5.83068	0	0	0	0	0	5.02022	9.75332	0	0	0	0	0	0	0	0	0	0	0	0	0	45.5679
TRINITY_DN508923_c1_g4_i1	707	WP_014950148.1	trigger factor	Protein export and secretion system	Alteromonas	Alteromonas	0	0	0	5.94729	12.6505	0	0	0	0	12.6527	1.26097	0	0	0	0	3.51325	10.0478	13.7154	0	0	0	15.1246	3.91788	0.883855	0	0	0	2.93183	2.15734	0.661635	0	0	0	3.22423	0	0	88.6892
TRINITY_DN508923_c1_g4_i2	665	WP_014950148.1	trigger factor	Protein export and secretion system	Alteromonas	Alteromonas	103.203	0	0	2.10763	8.96631	0	0	0	0	6.27751	0.335153	0	0	0	0	2.80136	3.56079	3.6454	0	0	0	0	0	0	0	0	0	0	0	1.40684	0	0	0	3.42786	0	0	135.732
TRINITY_DN519088_c0_g1_i1	248	WP_014950148.1	trigger factor	Protein export and secretion system	Alteromonas	Alteromonas	0	0	0	3.76768	14.0249	0	0	0	0	21.6422	0	0	0	0	0	0	0	0	0	0	0	0	0	0	0	0	0	0	0	3.77239	0	0	0	0	0	0	43.2072
TRINITY_DN541738_c0_g1_i1	472	WP_014950152.1	proline--tRNA ligase	Translation/ ribosomal structure and biogenesis	Alteromonas macleodii	Alteromonas	0	0	0	0	3.15816	44.2404	0	0	0	0	0.944394	0	0	0	0	1.31561	3.34453	0	0	0	0	0	0	0	0	0	0	2.19577	0	7.9284	0	0	0	0	0	0	63.1273
TRINITY_DN304458_c0_g1_i1	394	WP_014950157.1	glutamine-hydrolyzing GMP synthase	Nucleoside and nucleotide metabolism and transport	Alteromonas	Alteromonas	0	28.4938	0	1.18577	1.26112	2.78941	0	10.6519	0	0	0	0	18.9753	0	0	0	0	0	0	24.0532	0	2.71397	10.5455	0	0	0	0	1.31523	0	0	0	0	0	0	0	0	101.985
TRINITY_DN304458_c0_g2_i1	395	WP_014950157.1	glutamine-hydrolyzing GMP synthase	Nucleoside and nucleotide metabolism and transport	Alteromonas	Alteromonas	0	0	0	0	6.28966	27.8234	0	0	0	0	0	0	0	0	0	12.5766	0	0	0	0	0	0	7.01252	0	0	0	0	0	0	0	0	0	0	0	0	0	53.7022
TRINITY_DN681880_c0_g1_i1	374	WP_014950158.1	IMP dehydrogenase	Nucleoside and nucleotide metabolism and transport	Alteromonas	Alteromonas	0	0	0	3.74753	2.65713	0	0	100.993	0	0	0	0	0	0	0	3.32068	0	0	0	0	0	0	0	1.67082	0	0	0	5.54225	4.07819	0	0	0	0	0	0	4.71361	126.723
TRINITY_DN796976_c0_g1_i1	594	WP_014950162.1	choice-of-anchor E domain-containing protein	Cell wall/ membrane and envelope biogenesis	Alteromonas macleodii	Alteromonas	1.99528	0	0	0	0.375214	0	0	0	0	2.0908	0	2.72075	0	0	0	1.74478	0	0	0	0	0	0	0	0	0	0	0	0	0	0	0	0	0	0	0	0	8.92683
TRINITY_DN652395_c0_g1_i1	201	WP_014950193.1	phage shock protein A	Stress response	Alteromonas	Alteromonas	0	0	0	0	0	0	0	0	0	0	0	0	0	0	0	0	0	0	0	0	0	0	0	24.8711	0	0	0	0	0	0	0	0	0	0	0	0	24.8711
TRINITY_DN750662_c0_g1_i1	228	WP_014950245.1	TIGR03013 family PEP-CTERM/XrtA system glycosyltransferase	Protein export and secretion system	Alteromonas macleodii	Alteromonas	0	0	0	16.3927	0	0	0	0	0	0	0	0	0	0	0	0	0	0	0	0	0	0	0	0	0	0	0	0	0	14.3615	0	0	0	0	0	0	30.7543
TRINITY_DN477876_c0_g1_i1	487	WP_014950257.1	acyl-CoA dehydrogenase	Lipid metabolism and transport	Alteromonas	Alteromonas	0	0	0	7.67462	4.08118	4.51345	0	0	0	0	0	0	0	0	0	19.1263	24.3114	0	0	0	0	0	36.9705	7.69879	0	0	0	4.25627	3.13191	12.4868	0	0	0	0	0	0	124.251
TRINITY_DN703385_c0_g1_i1	216	WP_014950260.1	bifunctional diguanylate cyclase/phosphodiesterase	Regulation	Alteromonas macleodii	Alteromonas	0	0	0	0	0	0	0	0	0	0	0	0	0	0	0	0	0	0	0	0	0	0	0	0	0	0	0	0	0	0	0	0	0	0	0	85.6961	85.6961
TRINITY_DN356971_c0_g1_i1	357	WP_014950275.1	aminotransferase class V-fold PLP-dependent enzyme	General function prediction	Alteromonas macleodii	Alteromonas	0	0	0	0	0	0	0	0	0	0	0	0	0	0	0	3.47881	0	0	0	0	0	0	0	0	0	0	0	0	4.27238	0	0	0	0	0	0	0	7.75119
TRINITY_DN356971_c0_g2_i1	357	WP_014950275.1	aminotransferase class V-fold PLP-dependent enzyme	General function prediction	Alteromonas macleodii	Alteromonas	0	0	0	0	0	0	0	0	0	0	0	0	0	0	0	0	0	4.52697	0	0	0	0	0	0	0	0	0	0	0	0	0	0	0	0	0	0	4.52697
TRINITY_DN727294_c0_g1_i1	317	WP_014950288.1	M24 family metallopeptidase	Posttranslational modification/ protein turnover/ chaperones	Alteromonas macleodii	Alteromonas	0	0	0	0	0	0	0	0	0	0	0	0	0	0	0	9.79444	0	0	0	0	0	0	0	0	0	0	0	0	0	1.47563	0	0	0	0	0	0	11.2701
TRINITY_DN732701_c0_g1_i1	235	WP_014950288.1	M24 family metallopeptidase	Posttranslational modification/ protein turnover/ chaperones	Alteromonas macleodii	Alteromonas	0	0	0	0	0	0	0	0	0	0	4.74206	0	0	0	0	0	0	0	0	0	0	0	0	0	0	0	0	0	0	0	0	0	0	0	0	0	4.74206
TRINITY_DN308228_c0_g1_i1	412	WP_014950297.1	M56 family metallopeptidase	Posttranslational modification/ protein turnover/ chaperones	Alteromonas macleodii	Alteromonas	0	0	0	22.6792	0	0	0	0	0	0	2.16385	0	0	0	0	10.5504	0	1.96132	0	0	0	0	0	0	0	0	0	2.51554	3.70204	20.4368	0	0	0	0	0	0	64.0092
TRINITY_DN544308_c0_g1_i1	268	WP_014950350.1	response regulator	Regulation	Alteromonas macleodii	Alteromonas	0	0	0	0	0	0	0	0	0	0	0	0	0	0	0	0	0	0	0	0	0	0	0	0	0	0	0	0	0	13.9635	0	0	0	0	0	0	13.9635
TRINITY_DN426342_c0_g2_i1	522	WP_014950380.1	ribokinase	Carbon compound and carbohydrate metabolism/ transport and storage	Alteromonas	Alteromonas	0	0	0	0	3.80753	8.42165	0	0	0	0	6.40451	0	0	0	0	0	6.04835	0	0	0	0	0	0	0	0	0	0	8.93449	2.92192	6.27286	0	0	0	0	0	0	42.8113
TRINITY_DN57790_c0_g1_i1	385	WP_014950387.1	DUF481 domain-containing protein	Unknown function	Alteromonas macleodii	Alteromonas	0	0	0	0	7.74363	0	0	0	0	0	0	0	0	0	0	0	0	4.19774	0	0	0	0	0	0	0	0	0	9.42183	0	0	0	0	0	5.92085	0	0	27.2841
TRINITY_DN620452_c0_g1_i1	359	WP_014950388.1	DUF481 domain-containing protein	Unknown function	Alteromonas	Alteromonas	0	0	0	0	0	0	0	0	0	0	0	0	0	0	0	0	0	0	0	0	0	0	0	0	0	0	0	2.88691	0	2.60599	0	0	0	0	0	0	5.4929
TRINITY_DN545821_c0_g1_i1	333	WP_014950395.1	pyruvate dehydrogenase complex dihydrolipoyllysine-residue acetyltransferase	Precursor metabolite and energy production and conversion	Alteromonas macleodii	Alteromonas	0	0	0	0	2.98428	0	0	0	0	0	1.3386	0	0	0	0	0	0	2.42662	0	0	0	0	0	0	0	0	0	1.55616	0	5.61893	0	0	0	0	0	5.29397	19.2186
TRINITY_DN758800_c0_g1_i1	240	WP_014950395.1	pyruvate dehydrogenase complex dihydrolipoyllysine-residue acetyltransferase	Precursor metabolite and energy production and conversion	Alteromonas macleodii	Alteromonas	0	0	0	0	0	0	0	0	0	0	0	0	0	0	0	0	0	0	0	0	0	0	0	0	0	0	0	0	0	0	0	0	0	0	18.9212	0	18.9212
TRINITY_DN789814_c0_g1_i1	204	WP_014950408.1	aspartoacylase	Amino acid metabolism and transport	Alteromonas macleodii	Alteromonas	0	0	0	0	2.4357	0	0	0	0	0	0	0	0	0	0	0	0	0	0	0	0	0	0	0	0	0	0	0	0	22.9302	0	0	0	0	0	0	25.3659
TRINITY_DN309865_c0_g1_i1	368	WP_014950422.1	M23 family metallopeptidase	Posttranslational modification/ protein turnover/ chaperones	Alteromonas	Alteromonas	0	0	0	1.26954	0	0	0	0	0	0	0	0	0	0	0	8.43705	0	0	0	0	0	8.71717	0	0	0	0	0	5.63261	0	5.08452	0	0	0	0	0	0	29.1409
TRINITY_DN309865_c0_g1_i2	316	WP_014950422.1	M23 family metallopeptidase	Posttranslational modification/ protein turnover/ chaperones	Alteromonas	Alteromonas	0	0	0	0	0	0	0	0	0	0	0	0	0	24.3035	0	5.89526	0	0	0	0	0	16.9194	0	0	0	28.5672	0	0	0	0	24.7648	0	0	0	0	0	100.45
TRINITY_DN277110_c0_g2_i1	274	WP_014950424.1	cell division protein FtsZ	Cell cycle control/ cell division/ differentiation and chromosome partitioning	Alteromonas macleodii	Alteromonas	0	0	0	5.11525	16.321	0	0	0	0	0	0	0	0	0	0	2.2663	11.5228	8.84742	0	0	0	0	0	0	0	0	0	0	0	0	0	0	0	0	0	0	44.0727
TRINITY_DN464312_c1_g1_i1	248	WP_014950424.1	cell division protein FtsZ	Cell cycle control/ cell division/ differentiation and chromosome partitioning	Alteromonas macleodii	Alteromonas	0	0	0	20.7222	4.00712	0	0	0	0	0	6.29088	0	0	0	0	5.0078	0	0	0	0	0	0	0	0	0	0	0	0	0	5.65858	0	0	0	0	9.15543	0	50.8421
TRINITY_DN464312_c1_g2_i1	248	WP_014950424.1	cell division protein FtsZ	Cell cycle control/ cell division/ differentiation and chromosome partitioning	Alteromonas macleodii	Alteromonas	0	0	0	0	10.0178	0	0	0	0	2.40469	0	0	0	0	0	10.0156	0	0	0	0	0	0	0	0	0	0	0	6.26855	0	3.77239	0	0	0	0	0	0	32.479
TRINITY_DN615291_c0_g1_i1	417	WP_014950432.1	phospho-N-acetylmuramoyl-pentapeptide-transferase	Cell wall/ membrane and envelope biogenesis	Alteromonas	Alteromonas	0	0	0	0	0	0	0	0	0	0	0	0	0	0	0	4.46739	0	0	0	0	0	0	0	0	0	0	0	0	0	0	0	0	0	0	0	0	4.46739
TRINITY_DN615291_c0_g2_i1	417	WP_014950432.1	phospho-N-acetylmuramoyl-pentapeptide-transferase	Cell wall/ membrane and envelope biogenesis	Alteromonas	Alteromonas	0	0	0	0	0	0	0	0	0	0	0	0	0	0	0	4.46739	3.78566	0	0	0	0	0	0	0	0	0	0	0	0	0	0	0	0	0	0	0	8.25305
TRINITY_DN302463_c0_g1_i1	629	WP_014950433.1	UDP-N-acetylmuramoyl-tripeptide--D-alanyl-D-alanine ligase	Cell wall/ membrane and envelope biogenesis	Alteromonas macleodii	Alteromonas	0	0	0	0	0	0	0	0	0	0	0	0	0	0	0	7.89783	3.76459	0	0	0	0	0	0	0	0	0	0	0	0	9.66786	0	0	0	0	0	0	21.3303
TRINITY_DN108369_c0_g2_i1	265	WP_014950437.1	16S rRNA (cytosine(1402)-N(4))-methyltransferase RsmH	Translation/ ribosomal structure and biogenesis	Alteromonas	Alteromonas	0	0	0	0	7.50012	0	0	0	0	0	0	0	0	0	0	0	0	0	0	0	0	0	0	0	0	0	0	0	0	3.53038	0	0	0	17.204	0	0	28.2345
TRINITY_DN252966_c0_g1_i1	677	WP_014950438.1	hypothetical protein	Unknown function	Alteromonas macleodii	Alteromonas	0	0	0	0	0	0	0	0	0	2.64267	0	0	0	11.344	13.698	0.917234	0	1.1936	0	0	0	0	7.16012	0.923021	0	0	0	0	0	1.38191	11.5593	0	0	6.73421	0	0	57.5542
TRINITY_DN252966_c0_g2_i1	677	WP_014950438.1	hypothetical protein	Unknown function	Alteromonas macleodii	Alteromonas	0	0	0	0	0	0	0	0	0	0.880891	0	0	0	0	0	3.66893	0	4.77438	0	0	0	0	2.04575	0	0	0	0	0	0	0	0	0	0	18.5191	0	0	29.889
TRINITY_DN722470_c0_g1_i1	365	WP_014950449.1	GGDEF domain-containing protein	Regulation	Alteromonas macleodii	Alteromonas	0	0	0	0	0	0	0	0	0	0	0	0	0	0	0	0	0	0	0	0	0	0	0	10.2721	0	0	0	2.83946	0	0	0	0	0	0	0	0	13.1115
TRINITY_DN393628_c0_g1_i1	498	WP_014950455.1	collagen-like protein	Carbon compound and carbohydrate metabolism/ transport and storage	Alteromonas macleodii	Alteromonas	0	0	0	11.2576	14.9664	0	0	0	0	0	0	0	0	0	0	2.49384	0	9.73571	0	0	0	0	0	0	0	0	0	15.6085	0	0	0	0	0	41.1963	0	1.76997	97.0283
TRINITY_DN463836_c0_g1_i1	431	WP_014950455.1	collagen-like protein	Carbon compound and carbohydrate metabolism/ transport and storage	Alteromonas macleodii	Alteromonas	0	0	0	9.75576	4.61144	28.0494	0	0	0	12.4531	4.13693	0	0	0	0	21.6114	18.3134	26.248	0	0	166.328	0	0	10.1489	0	0	0	0	3.53884	2.17065	0	0	0	0	7.90214	0	315.268
TRINITY_DN463836_c0_g1_i2	435	WP_014950455.1	collagen-like protein	Carbon compound and carbohydrate metabolism/ transport and storage	Alteromonas macleodii	Alteromonas	0	0	0	20.4061	2.28452	40.4239	0	0	0	5.4838	3.07417	2.92562	17.1868	0	0	11.4201	16.3305	11.1457	19.5691	0	0	2.45817	3.18384	12.9287	0	0	0	1.19127	1.75315	6.45208	17.99	0	0	47.1627	2.60982	2.02631	248.006
TRINITY_DN744446_c0_g1_i1	365	WP_014950456.1	M48 family metallopeptidase	Posttranslational modification/ protein turnover/ chaperones	Alteromonas	Alteromonas	0	0	0	8.95985	0	12.0441	0	0	0	0	0	0	0	0	0	0	0	0	0	0	0	26.3665	0	0	0	0	0	0	2.08937	0	0	0	0	0	0	0	49.4598
TRINITY_DN423745_c0_g3_i1	369	WP_014950457.1	mechanosensitive ion channel	Transport	Alteromonas	Alteromonas	0	0	0	6.33052	0	0	0	0	0	0	0	0	0	0	0	3.36568	0	0	0	0	0	0	0	3.38691	0	0	0	0	0	0	0	0	0	37.0655	0	0	50.1486
TRINITY_DN654490_c0_g1_i1	298	WP_014950459.1	glutathione synthase	Redox homeostasis and oxidative stress	Alteromonas	Alteromonas	0	0	0	3.13552	0	0	0	0	0	0	0	0	0	0	0	0	0	5.42325	0	0	0	0	0	0	0	0	0	0	0	3.13943	0	0	0	0	0	0	11.6982
TRINITY_DN353211_c0_g1_i1	308	WP_014950470.1	VOC family protein	General function prediction	Alteromonas	Alteromonas	0	0	0	0	0	0	0	0	0	0	0	0	0	0	0	0	0	0	0	0	0	0	0	0	0	0	0	6.72988	9.90416	3.03751	0	0	0	0	0	0	19.6715
TRINITY_DN81074_c0_g1_i1	297	WP_014950472.1	glutathione S-transferase family protein	Cell defense	Alteromonas macleodii	Alteromonas	0	0	51.7963	1.57304	0	0	51.8881	0	0	0	2.25128	0	50.3452	25.8583	0	4.1816	0	5.44151	0	0	34.4817	0	58.2901	4.20798	68.4884	0	33.776	1.74478	0	1.575	52.6981	0	0	0	3.82247	0	452.42
TRINITY_DN540610_c0_g1_i1	245	WP_014950475.1	peptide-methionine (S)-S-oxide reductase MsrA	Redox homeostasis and oxidative stress	Alteromonas	Alteromonas	0	0	0	0	0	0	0	0	0	0	0	0	0	0	0	0	0	0	0	0	0	0	0	0	0	0	0	12.6906	0	0	0	0	0	0	0	0	12.6906
TRINITY_DN696676_c0_g1_i1	400	WP_014950481.1	peroxide stress protein YaaA	Redox homeostasis and oxidative stress	Alteromonas macleodii	Alteromonas	0	0	0	0	0	0	0	0	0	0	1.11438	0	0	0	0	0	0	4.04032	0	0	0	0	0	0	0	0	0	1.2955	0	0	0	0	0	0	0	8.81445	15.2647
TRINITY_DN800740_c0_g1_i1	327	WP_014950483.1	transaldolase	Precursor metabolite and energy production and conversion	Alteromonas macleodii	Alteromonas	0	0	0	0	45.5856	0	0	0	0	0	0	0	0	0	0	0	2.41379	4.94229	0	0	0	0	0	0	0	0	0	0	0	2.86101	0	0	0	0	0	0	55.8027
TRINITY_DN757238_c0_g1_i1	236	WP_014950485.1	threonine synthase	Amino acid metabolism and transport	Alteromonas	Alteromonas	0	0	0	0	0	0	0	0	0	0	0	0	0	0	0	0	0	17.12	0	0	0	0	0	0	0	0	0	0	0	0	0	0	0	0	0	0	17.12
TRINITY_DN637184_c0_g1_i1	216	WP_014950500.1	response regulator	Regulation	Alteromonas	Alteromonas	0	0	0	0	0	0	0	0	0	0	0	0	0	0	0	0	3.65421	0	0	0	0	0	0	0	0	0	0	0	14.1226	0	0	0	0	0	0	0	17.7768
TRINITY_DN813759_c0_g1_i1	255	WP_014950505.1	DUF3833 domain-containing protein	Unknown function	Alteromonas	Alteromonas	0	0	0	0	0	0	0	0	0	0	0	0	0	0	0	0	0	0	0	0	0	0	10.8625	0	0	0	0	0	0	0	0	0	0	0	0	0	10.8625
TRINITY_DN411859_c0_g1_i2	374	WP_014950513.1	hypothetical protein	Unknown function	Alteromonas macleodii	Alteromonas	0	0	0	0	0	0	0	22.443	0	0	0	0	0	0	0	3.32068	0	0	0	0	0	0	0	0	0	0	0	8.31338	0	0	0	0	0	0	0	0	34.077
TRINITY_DN411859_c0_g1_i3	374	WP_014950513.1	hypothetical protein	Unknown function	Alteromonas macleodii	Alteromonas	0	0	0	0	0	0	0	0	0	1.59455	0	0	19.99	0	0	3.32068	0	0	22.7609	0	0	0	0	0	27.1939	0	0	8.31338	0	0	0	0	0	0	0	0	83.1735
TRINITY_DN481925_c0_g1_i1	366	WP_014950530.1	hypothetical protein	Unknown function	Alteromonas macleodii	Alteromonas	0	0	0	2.55296	0	0	0	0	0	0	0	0	0	0	0	10.1798	0	0	0	0	0	0	3.78408	11.9514	0	0	0	15.5743	20.8366	3.83423	0	0	0	0	0	0	68.7134
TRINITY_DN334350_c0_g1_i1	485	WP_014950531.1	TonB-dependent receptor	Transport	Alteromonas macleodii	Alteromonas	0	0	0	2.88985	0	0	0	0	0	0	0.91908	0	0	0	0	6.40172	0	0	0	0	0	0	0	10.3074	0	0	0	5.34227	0	0.964486	0	0	0	0	0	14.5393	41.3641
TRINITY_DN715711_c0_g1_i1	223	WP_014950533.1	methylisocitrate lyase	Lipid metabolism and transport	Alteromonas	Alteromonas	0	0	0	0	0	0	0	0	0	0	0	0	0	0	0	0	0	0	0	0	0	0	0	0	0	0	0	0	0	16.7812	0	0	0	0	0	0	16.7812
TRINITY_DN701150_c0_g1_i1	237	WP_014950543.1	glutamate synthase large subunit	Amino acid metabolism and transport	Alteromonas	Alteromonas	0	0	0	0	0	69.5586	0	0	0	0	0	0	0	0	0	0	13.3217	0	0	0	0	0	0	0	0	0	0	4.373	0	0	0	0	0	0	0	0	87.2533
TRINITY_DN72312_c0_g1_i1	216	WP_014950543.1	glutamate synthase large subunit	Amino acid metabolism and transport	Alteromonas	Alteromonas	0	0	0	0	0	0	0	0	0	0	0	0	0	0	0	0	0	0	0	0	0	0	0	0	0	0	0	0	0	0	0	0	0	0	63.0708	0	63.0708
TRINITY_DN749659_c0_g1_i1	270	WP_014950543.1	glutamate synthase large subunit	Amino acid metabolism and transport	Alteromonas	Alteromonas	0	0	0	0	0	0	0	0	0	11.0438	5.77829	0	0	0	0	0	0	5.98566	0	0	0	0	0	0	0	0	0	0	0	0	0	0	0	0	0	0	22.8077
TRINITY_DN742205_c0_g1_i1	249	WP_014950544.1	glutamate synthase subunit beta	Amino acid metabolism and transport	Alteromonas	Alteromonas	0	0	0	0	0	52.9651	0	0	0	0	0	0	0	0	0	4.98769	0	0	0	114.18	0	0	0	0	0	0	0	0	0	0	0	0	0	0	0	0	172.133
TRINITY_DN578802_c0_g1_i1	317	WP_014950545.1	M20/M25/M40 family metallo-hydrolase	Posttranslational modification/ protein turnover/ chaperones	Alteromonas macleodii	Alteromonas	0	0	0	0	0	0	0	0	0	0	0	0	0	0	0	0	0	5.0982	0	0	0	0	0	0	0	0	0	9.80821	0	0	0	0	0	0	0	0	14.9064
TRINITY_DN610988_c0_g1_i1	375	WP_014950551.1	rhodanese-like domain-containing protein	Cell defense	Alteromonas	Alteromonas	0	0	0	0	0	5.86147	0	0	0	0	0	0	0	0	0	0	4.20965	17.2387	0	0	0	0	0	0	0	0	0	0	0	0	0	0	0	0	0	0	27.3098
TRINITY_DN382615_c1_g1_i1	229	WP_014950555.1	DUF1428 domain-containing protein	Unknown function	Alteromonas	Alteromonas	0	0	0	0	4.33959	0	0	0	0	0	0	0	0	0	0	0	0	0	0	0	0	46.6946	0	0	0	0	0	0	0	0	0	0	0	0	0	0	51.0342
TRINITY_DN567511_c0_g1_i1	210	WP_014950558.1	hypothetical protein	Unknown function	Alteromonas macleodii	Alteromonas	0	0	0	0	0	0	0	0	0	2.83982	0	0	0	0	0	0	0	0	0	0	0	50.9193	0	0	0	0	0	0	0	0	0	0	0	0	0	0	53.7592
TRINITY_DN584545_c0_g1_i1	201	WP_014950577.1	azurin	Metal homeostasis	Alteromonas	Alteromonas	0	0	0	0	4.94411	0	0	0	0	0	0	0	0	0	0	12.3576	0	0	0	0	0	0	0	0	0	0	0	5.15622	0	0	0	0	0	0	0	8.7706	31.2285
TRINITY_DN692226_c0_g1_i1	218	WP_014950577.1	azurin	Metal homeostasis	Alteromonas	Alteromonas	0	0	0	0	0	0	0	0	0	0	0	0	0	0	0	0	0	0	0	0	0	0	0	0	0	0	0	0	0	10.7288	0	0	0	0	0	8.08666	18.8155
TRINITY_DN192159_c0_g1_i1	269	WP_014950592.1	HD domain-containing protein	General function prediction	Alteromonas	Alteromonas	0	0	0	0	0	0	0	0	0	17.7357	0	0	0	0	0	0	0	0	0	0	0	0	0	0	0	0	0	0	0	0	0	0	0	0	0	0	17.7357
TRINITY_DN192159_c0_g2_i1	269	WP_014950592.1	HD domain-containing protein	General function prediction	Alteromonas	Alteromonas	0	0	0	0	0	0	0	0	0	0	0	0	0	0	0	0	0	0	0	0	0	0	0	0	0	0	0	0	0	0	0	0	0	0	8.4407	0	8.4407
TRINITY_DN309711_c0_g1_i1	321	WP_014950592.1	HD domain-containing protein	General function prediction	Alteromonas	Alteromonas	0	0	0	0	0	0	0	0	0	0	0	0	0	0	0	1.93448	0	25.1733	0	0	0	0	0	0	0	0	0	3.22866	4.75153	2.91449	0	0	0	0	0	0	38.0025
TRINITY_DN309711_c0_g2_i1	225	WP_014950592.1	HD domain-containing protein	General function prediction	Alteromonas	Alteromonas	0	0	0	0	6.62511	0	0	0	0	0	0	0	0	0	0	0	0	0	0	0	0	0	0	0	0	0	0	0	13.5577	0	0	0	0	0	0	0	20.1828
TRINITY_DN605279_c0_g1_i1	244	WP_014950602.1	leucyl aminopeptidase	Posttranslational modification/ protein turnover/ chaperones	Alteromonas	Alteromonas	0	0	0	17.2325	0	0	0	0	0	0	0	0	0	0	0	0	0	0	0	0	0	0	0	0	0	0	0	0	0	7.66846	0	0	0	0	0	0	24.901
TRINITY_DN452101_c0_g1_i1	300	WP_014950617.1	hypothetical protein	Unknown function	Alteromonas	Alteromonas	0	37.4219	0	17.1304	53.0009	3.66342	0	0	0	5.96363	0	4.24215	24.9209	25.5997	0	10.3495	42.0965	32.3226	28.3753	0	0	0	13.8497	0	33.9018	0	0	3.45467	0	3.11851	0	0	0	0	30.274	2.93815	372.623
TRINITY_DN452101_c0_g2_i1	247	WP_014950617.1	hypothetical protein	Unknown function	Alteromonas	Alteromonas	0	0	0	13.2403	0	4.4495	0	0	0	0	0	0	0	0	0	0	9.58675	19.6291	0	0	0	0	5.60717	0	0	0	0	6.29393	6.17507	0	0	0	0	0	0	0	64.9818
TRINITY_DN702406_c0_g1_i1	284	WP_014950620.1	ADP-ribosylglycohydrolase family protein	General function prediction	Alteromonas macleodii	Alteromonas	0	0	0	0	8.74794	0	0	0	0	0	0	17.9246	0	0	0	0	0	0	0	0	0	0	2.43833	0	0	0	0	0	0	0	0	0	0	0	0	0	29.1109
TRINITY_DN794562_c0_g1_i1	204	WP_014950639.1	TonB-dependent receptor	Transport	Alteromonas	Alteromonas	0	0	0	0	9.74281	0	0	0	0	0	0	0	0	0	0	0	0	15.8444	0	0	0	0	0	0	0	0	0	0	0	0	0	0	0	0	0	0	25.5872
TRINITY_DN9118_c0_g1_i1	240	WP_014950639.1	TonB-dependent receptor	Transport	Alteromonas	Alteromonas	0	0	0	0	0	0	0	0	0	19.8788	0	0	0	0	0	2.58736	0	0	0	0	0	4.45544	0	0	0	0	0	0	0	0	0	0	0	0	0	0	26.9216
TRINITY_DN589865_c0_g1_i1	245	WP_014950653.1	polyketide cyclase	Secondary metabolite biosynthesis/ transport and degradation	Alteromonas macleodii	Alteromonas	0	0	0	0	0	0	0	0	0	0	0	0	0	0	0	0	0	0	0	0	0	0	0	0	0	0	0	0	9.33821	0	0	0	0	0	0	0	9.33821
TRINITY_DN160406_c0_g1_i1	389	WP_014950654.1	glycosyl hydrolase	Carbon compound and carbohydrate metabolism/ transport and storage	Alteromonas macleodii	Alteromonas	0	0	0	0	0	0	0	0	0	0	0	0	0	0	0	4.78895	4.05815	0	0	0	0	0	0	0	0	0	0	0	0	0	0	0	0	17.5799	0	0	26.427
TRINITY_DN563281_c0_g1_i1	232	WP_014950677.1	TonB-dependent receptor	Transport	Alteromonas macleodii	Alteromonas	0	0	0	0	0	0	0	0	0	0	0	0	0	0	0	0	0	0	0	0	0	0	0	0	0	0	0	0	0	0	0	0	0	0	0	37.9933	37.9933
TRINITY_DN614274_c0_g1_i1	328	WP_014950677.1	TonB-dependent receptor	Transport	Alteromonas macleodii	Alteromonas	0	0	0	0	0	0	0	0	0	0	2.71801	0	0	0	0	3.78639	0	0	0	0	0	0	0	0	0	0	0	0	0	0	0	0	0	0	0	0	6.5044
TRINITY_DN789327_c0_g1_i1	222	WP_014950681.1	PAS domain S-box protein	Regulation	Alteromonas macleodii	Alteromonas	0	0	0	0	0	0	0	0	0	0	0	0	0	0	0	16.7829	0	0	0	0	0	0	0	0	0	0	0	0	0	0	0	0	0	0	0	0	16.7829
TRINITY_DN481117_c0_g2_i1	1051	WP_014950684.1	aldehyde dehydrogenase	Nitrogen compound metabolism	Alteromonas	Alteromonas	0	0	0	0	0	1.0457	0	0	0	7.94394	2.54474	0	0	0	0	1.18167	2.25302	0	0	0	0	0	1.31777	4.7565	0	0	0	0	4.35369	1.78031	0	0	0	0	0	0	27.1773
TRINITY_DN481117_c0_g2_i2	1054	WP_014950684.1	aldehyde dehydrogenase	Nitrogen compound metabolism	Alteromonas	Alteromonas	0	0	0	20.3898	0	14.5981	0	0	0	0	1.26875	0	0	0	0	5.89153	1.49774	7.66664	0	0	0	0	0.657007	0.59287	0	0	0	12.7829	9.40614	8.43239	0	0	0	0	0	0	83.1839
TRINITY_DN332717_c0_g1_i1	270	WP_014950687.1	methyl-accepting chemotaxis protein	Cell motility	Alteromonas	Alteromonas	0	0	0	0	0	0	0	0	0	0	1.65094	0	0	0	0	0	0	0	0	0	0	0	0	0	0	0	0	0	11.2981	0	0	0	0	0	0	0	12.949
TRINITY_DN762221_c0_g1_i1	250	WP_014950692.1	hypothetical protein	Unknown function	Alteromonas	Alteromonas	0	0	0	0	1.98753	0	0	0	0	0	0	0	0	0	0	0	0	0	0	0	0	0	0	0	0	0	0	0	0	0	0	0	0	0	22.7055	0	24.693
TRINITY_DN250839_c0_g1_i1	206	WP_014950700.1	curli production assembly protein CsgE	Adhesion	Alteromonas	Alteromonas	0	0	0	0	0	0	0	0	0	2.89497	0	0	0	0	0	0	0	0	0	0	0	0	0	3.03342	0	0	0	0	7.40408	18.166	0	0	0	0	0	0	31.4985
TRINITY_DN506522_c0_g10_i3	1733	WP_014950703.1	S8 family serine peptidase	General function prediction	Alteromonas	Alteromonas	0	0	0	1.34793	4.01406	2.5367	0	0	0	1.72061	0.385823	0	0	0	0	1.7916	1.36638	5.12909	0	0	0	3.70216	7.99176	1.8029	0	0	0	3.28921	0.440058	2.4293	0	0	0	1.97305	0	0.508624	40.4292
TRINITY_DN506522_c0_g10_i4	1792	WP_014950703.1	S8 family serine peptidase	General function prediction	Alteromonas	Alteromonas	0	0	0	1.04284	1.94095	1.83989	0	0	0	0.998376	0.621867	0	0	0	0	3.46522	2.20231	3.60743	0	0	0	2.38684	3.86432	0	0	0	0	3.18092	2.12785	2.61036	0	0	0	3.81618	0	1.96751	35.6729
TRINITY_DN506522_c0_g10_i5	2269	WP_014950703.1	S8 family serine peptidase	General function prediction	Alteromonas	Alteromonas	0	0	0	2.26493	3.5038	7.74985	0	0	0	0.788493	0.294681	0	0	0	0	3.83144	3.82653	3.91746	0	0	0	3.29887	8.85064	0	0	0	0	3.19736	1.00831	3.50471	0	0	0	4.01856	1.00068	1.16542	52.2217
TRINITY_DN272828_c0_g1_i1	274	WP_014950713.1	hypothetical protein	Unknown function	Alteromonas	Alteromonas	0	0	0	23.8711	19.9479	44.1215	0	0	0	0	4.88052	0	0	0	0	45.3261	17.2841	5.89828	0	0	0	0	0	0	0	0	0	20.8037	0	3.41442	0	0	0	0	0	0	185.548
TRINITY_DN658465_c0_g1_i1	228	WP_014950717.1	phosphoadenylyl-sulfate reductase	Sulfur compound metabolism	Alteromonas	Alteromonas	0	0	0	0	0	0	0	0	0	0	0	0	0	0	0	0	0	0	0	0	0	0	0	0	0	0	0	0	0	8.20659	0	0	0	0	0	0	8.20659
TRINITY_DN399460_c0_g1_i1	206	WP_014950721.1	DUF2333 family protein	Unknown function	Alteromonas	Alteromonas	0	0	0	0	0	0	0	0	0	0	2.16385	0	0	0	0	6.02881	0	0	0	0	0	0	0	0	0	0	0	5.03107	0	0	0	0	0	0	0	0	13.2237
TRINITY_DN322555_c0_g1_i1	323	WP_014950725.1	hypothetical protein	Unknown function	Alteromonas	Alteromonas	0	0	0	11.5713	3.07668	0	0	0	0	0	0	0	0	0	0	0	24.4368	10.007	0	0	0	0	0	5.80389	0	0	0	3.20867	0	0	0	0	0	0	0	0	58.1044
TRINITY_DN801697_c0_g1_i1	204	WP_014950731.1	S-formylglutathione hydrolase	Cell defense	Alteromonas	Alteromonas	0	0	0	0	0	0	0	0	0	0	0	0	0	0	0	0	15.4767	0	0	0	0	0	0	0	0	0	0	0	0	0	0	0	0	0	0	0	15.4767
TRINITY_DN566471_c0_g1_i1	224	WP_014950741.1	peptide-methionine (S)-S-oxide reductase MsrA	Redox homeostasis and oxidative stress	Alteromonas	Alteromonas	0	0	0	0	0	0	0	0	0	0	0	0	0	0	0	2.77217	0	36.0743	0	0	0	0	0	0	0	0	0	0	3.40456	0	0	0	0	0	0	0	42.251
TRINITY_DN800318_c0_g1_i1	502	WP_014950743.1	peptide methionine sulfoxide reductase	Redox homeostasis and oxidative stress	Alteromonas macleodii	Alteromonas	0	0	0	0	0	0	0	0	0	0	0.443978	0	0	0	0	0	0	0	0	0	0	0	0	0	0	0	0	3.09682	0	1.86365	0	0	0	0	0	0	5.40444
TRINITY_DN687127_c0_g1_i1	357	WP_014950747.1	choice-of-anchor A family protein	Cell wall/ membrane and envelope biogenesis	Alteromonas macleodii	Alteromonas	0	0	0	0	2.78366	0	0	0	0	0	0	0	0	0	0	0	0	0	0	0	0	0	23.2768	0	0	0	0	0	0	0	0	0	0	0	0	0	26.0605
TRINITY_DN414703_c0_g2_i1	645	WP_014950793.1	NADH:ubiquinone reductase (Na(+)-transporting) subunit F	Precursor metabolite and energy production and conversion	Alteromonas	Alteromonas	0	0	0	0.724329	3.85181	0	0	0	0	1.84919	0.691091	0	0	0	0	7.70192	2.44747	12.5281	0	0	0	3.31568	11.8098	0	0	0	0	4.82047	3.54707	0.725234	0	0	0	0	0	0	54.0122
TRINITY_DN414703_c0_g2_i2	535	WP_014950793.1	NADH:ubiquinone reductase (Na(+)-transporting) subunit F	Precursor metabolite and energy production and conversion	Alteromonas	Alteromonas	0	0	0	2.61977	0.928753	0	0	0	0	0	0.416593	0	13.9743	0	0	0	0	18.1248	0	0	0	0	15.5324	0	0	0	0	0	1.42546	1.74869	0	0	0	0	0	0	54.7708
TRINITY_DN591765_c0_g1_i1	744	WP_014950796.1	Na(+)-translocating NADH-quinone reductase subunit C	Precursor metabolite and energy production and conversion	Alteromonas	Alteromonas	0	0	0	0	0	0	0	0	0	0	0	0	0	0	0	6.67707	0	5.43054	0	0	0	0	0	0	0	0	0	2.08952	0	6.28731	0	0	0	0	0	0	20.4844
TRINITY_DN15691_c0_g1_i1	349	WP_014950797.1	NADH:ubiquinone reductase (Na(+)-transporting) subunit B	Precursor metabolite and energy production and conversion	Alteromonas	Alteromonas	0	0	0	0	12.8136	0	0	0	0	0	7.02478	0	0	0	0	10.6757	0	0	0	0	0	0	0	0	0	0	0	0	0	0	0	0	0	0	0	0	30.514
TRINITY_DN818081_c0_g1_i1	285	WP_014950800.1	peptidyl-prolyl cis-trans isomerase	Posttranslational modification/ protein turnover/ chaperones	Alteromonas	Alteromonas	0	0	0	0	0	0	0	0	0	0	0	0	0	0	0	0	0	5.67063	0	0	0	0	0	2.19258	0	0	0	0	0	1.64132	0	0	0	0	0	0	9.50452
TRINITY_DN793020_c0_g1_i1	346	WP_014950802.1	malate dehydrogenase	Precursor metabolite and energy production and conversion	Alteromonas	Alteromonas	0	0	0	5.40107	2.87216	0	0	0	0	1.72359	0	0	0	0	0	10.7682	0	0	0	0	0	0	0	0	0	0	0	4.49307	0	0	0	0	0	0	0	0	25.2581
TRINITY_DN317224_c0_g1_i1	396	WP_014950804.1	type 1 glutamine amidotransferase domain-containing protein	Amino acid metabolism and transport	Alteromonas	Alteromonas	0	0	0	14.1573	0	0	0	0	0	0	0	0	0	0	0	9.40859	7.97282	0	0	0	0	0	0	6.31197	0	0	0	2.61717	0	0	0	0	0	0	0	4.45174	44.9197
TRINITY_DN556254_c0_g1_i1	237	WP_014950805.1	TonB-dependent receptor	Transport	Alteromonas macleodii	Alteromonas	0	0	0	5.91383	0	0	0	0	0	0	0	0	0	0	0	0	6.66084	20.4573	0	0	0	0	0	0	0	0	0	0	0	1.97374	0	0	0	0	0	0	35.0057
TRINITY_DN525815_c0_g1_i1	340	WP_014950811.1	tetratricopeptide repeat protein	Unknown function	Alteromonas macleodii	Alteromonas	0	0	0	0	0	0	0	0	0	0	0	0	0	0	0	3.65275	0	9.50664	0	0	0	0	0	0	0	0	0	0	0	0	0	0	0	20.1135	0	0	33.2729
TRINITY_DN732771_c0_g1_i1	266	WP_014950811.1	tetratricopeptide repeat protein	Unknown function	Alteromonas macleodii	Alteromonas	0	84.4103	0	0	1.86798	0	0	0	0	6.7259	0	0	0	0	0	18.6757	2.96733	0	0	35.6276	0	4.01995	0	0	0	0	0	0	0	0	29.4198	0	0	4.28483	4.26795	6.62741	198.895
TRINITY_DN176239_c0_g1_i1	271	WP_014950813.1	MAPEG family protein	Cell defense	Alteromonas	Alteromonas	0	0	0	0	0	0	0	0	0	0	0	0	0	0	0	4.58278	0	0	0	0	0	0	0	0	0	0	0	7.64872	0	0	0	0	0	0	0	0	12.2315
TRINITY_DN801412_c0_g1_i1	284	WP_014950817.1	DUF4212 domain-containing protein	Unknown function	Alteromonas	Alteromonas	0	0	0	16.4504	10.4975	0	0	0	0	0	0	0	0	0	0	8.74602	0	0	0	0	0	0	0	0	0	0	0	0	5.37057	0	0	0	0	0	0	9.31104	50.3756
TRINITY_DN744689_c0_g1_i1	225	WP_014950819.1	mechanosensitive ion channel family protein	Transport	Alteromonas macleodii	Alteromonas	0	0	0	0	0	0	0	0	0	0	2.97169	0	0	0	0	0	0	3.5914	0	0	0	0	0	0	0	0	0	0	0	0	0	0	0	0	0	0	6.56309
TRINITY_DN323519_c0_g1_i1	261	WP_014950821.1	succinylglutamate desuccinylase/aspartoacylase family protein	Amino acid metabolism and transport	Alteromonas	Alteromonas	0	0	0	0	0	0	0	0	0	0	1.70787	0	0	0	0	0	0	0	0	0	0	0	0	0	0	0	0	0	17.5315	0	0	0	0	0	4.34971	0	23.5891
TRINITY_DN110058_c0_g1_i1	274	WP_014950826.1	hypothetical protein	Unknown function	Alteromonas	Alteromonas	0	0	0	0	9.06721	0	0	0	0	0	0	0	0	0	0	9.06521	14.4035	0	0	0	0	0	7.58196	0	0	0	0	0	22.2663	10.2433	0	0	0	4.15972	0	0	76.7871
TRINITY_DN412595_c0_g1_i2	460	WP_014950826.1	hypothetical protein	Unknown function	Alteromonas	Alteromonas	21.3136	0	0	3.04691	3.24054	0	33.5016	9.12355	25.979	0	3.39161	0	0	16.6955	0	2.69986	1.71589	1.75666	18.5056	0	22.2632	0	15.054	1.35845	0	19.6244	10.9038	0	0	0	17.0123	17.3746	0	4.9555	0	0	249.517
TRINITY_DN412595_c0_g2_i1	201	WP_014950826.1	hypothetical protein	Unknown function	Alteromonas	Alteromonas	0	0	0	0	7.41617	0	0	0	0	0	5.5442	0	0	0	0	3.08939	3.92691	0	0	0	0	0	0	0	0	0	0	0	0	4.65449	0	0	0	0	33.8888	0	58.5199
TRINITY_DN26762_c0_g1_i1	223	WP_014950832.1	FHA domain-containing protein	General function prediction	Alteromonas macleodii	Alteromonas	0	0	0	0	0	0	0	0	0	0	0	0	0	0	0	0	7.07901	0	0	0	0	0	0	16.8131	0	0	0	0	0	0	0	0	0	0	0	0	23.8921
TRINITY_DN594916_c0_g1_i1	267	WP_014950846.1	bifunctional biotin--acetyl-CoA-carboxylase] synthetase/biotin operon repressor	Cofactor/ prosthetic group/ electron carrier and vitamin metabolism and transport	Alteromonas macleodii	Alteromonas	0	0	0	0	0	0	0	0	0	0	0	0	0	0	0	0	0	12.1058	0	0	0	0	0	0	0	0	0	0	0	0	0	0	0	0	0	0	12.1058
TRINITY_DN764235_c0_g1_i1	246	WP_014950849.1	hypothetical protein	Unknown function	Alteromonas macleodii	Alteromonas	0	0	0	0	0	0	0	0	0	0	0.906004	0	0	0	0	15.1455	0	0	0	0	0	0	0	0	0	0	0	0	0	0	0	0	0	0	0	0	16.0515
TRINITY_DN795912_c0_g1_i1	233	WP_014950852.1	ABC transporter ATP-binding protein	Transport	Alteromonas	Alteromonas	0	0	0	0	0	0	0	0	0	0	0	0	0	0	0	0	20.3256	0	0	0	0	0	0	0	0	0	0	0	0	0	0	0	0	0	0	0	20.3256
TRINITY_DN313578_c0_g1_i1	415	WP_014950868.1	cell wall-binding protein	Cell wall/ membrane and envelope biogenesis	Alteromonas macleodii	Alteromonas	0	0	0	0	0	10.593	0	0	0	0	0	0	0	0	0	2.99261	0	0	0	0	0	0	0	0	0	0	0	7.49206	16.5388	6.76302	0	0	0	0	0	0	44.3795
TRINITY_DN576531_c0_g1_i1	246	WP_014950868.1	cell wall-binding protein	Cell wall/ membrane and envelope biogenesis	Alteromonas macleodii	Alteromonas	0	0	0	0	0	0	0	0	0	0	0	0	0	0	0	15.1455	0	0	0	0	0	0	0	0	0	0	0	0	0	11.4092	0	0	0	0	0	0	26.5547
TRINITY_DN5340_c0_g1_i1	222	WP_014950887.1	hypothetical protein	Unknown function	Alteromonas macleodii	Alteromonas	0	0	0	0	0	0	0	0	0	0	0	0	0	0	0	0	0	0	0	0	0	0	37.4317	0	0	0	0	0	0	0	0	0	0	0	0	0	37.4317
TRINITY_DN638414_c0_g1_i1	306	WP_014950893.1	hypothetical protein	Unknown function	Alteromonas macleodii	Alteromonas	0	0	0	0	0	0	0	0	0	9.7445	0	0	0	0	0	0	0	0	0	0	0	0	4.52605	0	0	0	0	0	0	0	0	0	0	0	0	0	14.2705
TRINITY_DN808680_c0_g1_i1	263	WP_014950893.1	hypothetical protein	Unknown function	Alteromonas macleodii	Alteromonas	0	0	0	0	0	0	0	0	0	2.26754	0	0	0	0	0	0	0	0	0	0	0	0	0	0	0	0	0	3.94069	0	0	0	0	0	0	0	0	6.20823
TRINITY_DN681012_c0_g1_i1	246	WP_014950894.1	hypothetical protein	Unknown function	Alteromonas macleodii	Alteromonas	0	0	0	0	0	0	0	0	0	0	0.906004	0	0	0	0	0	0	0	0	0	0	0	0	2.54018	0	0	0	0	0	0	0	0	0	0	0	0	3.44619
TRINITY_DN679238_c0_g1_i1	218	WP_014950896.1	sulfatase-like hydrolase/transferase	Sulfur compound metabolism	Alteromonas macleodii	Alteromonas	0	0	0	0	0	0	0	0	0	0	0	0	0	0	0	0	0	0	0	0	0	0	0	8.59934	0	0	0	0	0	0	0	0	0	0	0	0	8.59934
TRINITY_DN250183_c0_g1_i1	520	WP_014950906.1	50S ribosomal protein L15	Translation/ ribosomal structure and biogenesis	Alteromonas	Alteromonas	0	0	0	1.79689	0	27.4756	0	0	0	0	0	0	0	0	0	3.5825	0	0	0	0	0	28.789	0	0	0	0	0	9.9654	0	0	0	0	0	0	0	0	71.6094
TRINITY_DN494341_c1_g2_i1	1009	WP_014950909.1	50S ribosomal protein L6	Translation/ ribosomal structure and biogenesis	Alteromonas	Alteromonas	0	0	0	5.09328	27.0848	1.08922	0	0	35.5313	4.72835	0	0	0	0	0	14.1549	3.91134	14.4154	33.7466	0	0	2.11954	0.686309	1.23862	0	0	0	1.54074	7.55818	12.9809	0	0	0	6.77759	2.25029	0	174.907
TRINITY_DN373062_c0_g3_i1	210	WP_014950911.1	50S ribosomal protein L5	Translation/ ribosomal structure and biogenesis	Alteromonas	Alteromonas	0	0	0	0	7.09833	0	0	0	0	0	0	0	0	0	0	2.95699	11.2758	3.84792	0	0	0	0	0	0	0	0	0	12.3381	0	4.45501	0	0	0	0	0	0	41.9722
TRINITY_DN30908_c0_g1_i1	219	WP_014950915.1	S8 family serine peptidase	General function prediction	Alteromonas macleodii	Alteromonas	0	0	0	0	0	0	0	0	0	0	0	0	0	0	0	0	0	0	0	0	0	4.88268	3.16204	0	0	0	0	0	0	0	0	0	0	0	0	0	8.04471
TRINITY_DN86892_c0_g1_i1	281	WP_014950925.1	TIGR02647 family protein	Unknown function	Alteromonas	Alteromonas	0	0	0	0	0	0	0	0	0	0	0	0	0	0	0	0	0	0	0	0	0	0	9.85745	0	0	0	0	0	0	9.98809	0	0	0	0	0	0	19.8455
TRINITY_DN721625_c0_g1_i1	230	WP_014950926.1	4-hydroxy-3-polyprenylbenzoate decarboxylase	Cofactor/ prosthetic group/ electron carrier and vitamin metabolism and transport	Alteromonas	Alteromonas	0	0	0	0	0	0	0	0	0	0	0	0	0	0	0	0	0	0	0	0	0	0	0	0	0	0	0	0	3.31574	8.13523	0	0	0	0	0	0	11.451
TRINITY_DN697270_c0_g1_i1	277	WP_014950930.1	hypothetical protein	Unknown function	Alteromonas macleodii	Alteromonas	0	0	0	0	0	0	0	0	0	0	0	0	0	0	0	0	0	0	0	0	0	0	2.49995	0	0	0	0	7.48304	0	0	0	0	0	0	0	0	9.98299
TRINITY_DN136462_c0_g1_i1	250	WP_014950943.1	oligopeptidase A	Posttranslational modification/ protein turnover/ chaperones	Alteromonas macleodii	Alteromonas	0	0	0	0	0	0	0	0	0	0	0	0	0	0	0	4.96774	18.9434	6.46451	0	0	0	0	0	0	0	0	0	0	0	0	0	0	0	0	0	0	30.3757
TRINITY_DN260176_c0_g1_i1	256	WP_014950943.1	oligopeptidase A	Posttranslational modification/ protein turnover/ chaperones	Alteromonas macleodii	Alteromonas	0	0	0	0	0	0	0	0	0	0	0	4.97127	0	0	0	0	0	0	0	0	0	0	0	14.6457	0	0	0	6.07266	0	7.309	0	0	0	0	0	0	32.9987
TRINITY_DN582105_c0_g1_i1	299	WP_014950943.1	oligopeptidase A	Posttranslational modification/ protein turnover/ chaperones	Alteromonas macleodii	Alteromonas	0	0	0	0	39.8836	0	0	0	0	0	0	4.25634	0	0	0	4.15363	0	5.40511	0	0	0	0	0	0	0	0	0	5.19934	0	0	0	0	0	0	0	0	58.898
TRINITY_DN227058_c0_g1_i1	220	WP_014950954.1	hypothetical protein	Unknown function	Alteromonas	Alteromonas	0	0	0	0	0	4.99557	0	0	0	0	0	0	67.966	0	0	19.758	0	0	0	258.462	0	0	3.14766	2.84039	0	0	0	0	0	0	35.5712	0	0	0	0	0	392.741
TRINITY_DN227058_c0_g2_i1	224	WP_014950954.1	hypothetical protein	Unknown function	Alteromonas	Alteromonas	0	0	0	0	0	0	0	0	0	0	0	0	0	0	0	0	0	0	0	0	0	0	0	0	0	0	0	0	0	8.35314	0	0	0	0	0	0	8.35314
TRINITY_DN807555_c0_g1_i1	237	WP_014950955.1	hypothetical protein	Unknown function	Alteromonas macleodii	Alteromonas	0	0	0	0	0	0	0	0	0	0	0	0	0	0	0	5.24023	0	13.6382	0	0	0	0	0	0	0	0	0	0	0	0	0	0	0	0	0	0	18.8784
TRINITY_DN785829_c0_g1_i1	505	WP_014950960.1	hydroxymethylglutaryl-CoA reductase	Cofactor/ prosthetic group/ electron carrier and vitamin metabolism and transport	Alteromonas	Alteromonas	0	0	0	0	5.90356	4.35258	0	0	0	1.18092	0	0	0	0	0	1.22964	9.37793	0	0	0	0	0	0	0	0	0	0	0	6.04056	1.85258	0	0	0	0	0	0	29.9378
TRINITY_DN606046_c0_g1_i1	275	WP_014950964.1	hypothetical protein	Unknown function	Alteromonas	Alteromonas	0	0	0	0	0	0	0	0	0	13.0116	0	0	0	0	0	0	5.74043	0	0	0	0	0	0	0	0	0	0	0	0	0	0	0	0	0	0	0	18.752
TRINITY_DN512248_c0_g1_i1	330	WP_014950969.1	ATP-dependent protease subunit HslV	Posttranslational modification/ protein turnover/ chaperones	Alteromonas	Alteromonas	0	0	0	0	0	0	0	0	0	0	1.35077	0	0	0	0	0	4.78369	0	0	0	0	0	0	0	0	0	0	0	2.31097	0	0	0	0	0	0	5.34209	13.7875
TRINITY_DN512248_c0_g2_i1	296	WP_014950969.1	ATP-dependent protease subunit HslV	Posttranslational modification/ protein turnover/ chaperones	Alteromonas	Alteromonas	0	0	0	0	0	0	0	0	0	0	1.50593	0	0	0	0	4.19572	0	0	0	0	0	0	0	0	0	0	0	0	0	0	0	0	0	0	0	0	5.70165
TRINITY_DN89434_c0_g1_i1	232	WP_014950978.1	malate dehydrogenase	Precursor metabolite and energy production and conversion	Alteromonas	Alteromonas	0	0	0	0	0	0	0	0	0	0	0	0	0	0	0	0	0	0	0	0	0	0	0	0	0	0	0	0	0	20.1627	0	0	0	0	0	0	20.1627
TRINITY_DN651601_c0_g1_i1	229	WP_014950981.1	virulence factor BrkB family protein	Virulence/ fitness	Alteromonas	Alteromonas	0	0	0	0	0	0	0	0	0	0	0	0	0	0	0	0	6.89353	0	0	0	0	0	0	2.72876	0	0	0	0	0	0	0	0	0	0	0	0	9.62229
TRINITY_DN714017_c0_g1_i1	244	WP_014950986.1	GNAT family N-acetyltransferase	General function prediction	Alteromonas	Alteromonas	0	0	0	0	4.07281	0	0	0	0	0	0	0	0	0	0	0	0	0	0	0	0	0	0	0	0	0	0	0	3.12549	30.6738	0	0	0	0	0	0	37.8721
TRINITY_DN477947_c0_g2_i1	1083	WP_014950987.1	RNA polymerase sigma factor RpoH	Stress response	Alteromonas	Alteromonas	0	0	0	8.62775	6.42324	25.3699	0	0	0	3.30395	0.823184	0	0	0	0	7.4539	5.10172	11.192	0	8.75064	0	4.93678	9.59122	2.88497	0	0	0	3.3494	3.52087	4.75119	0	0	0	0	4.19307	0	110.274
TRINITY_DN477947_c0_g2_i2	773	WP_014950987.1	RNA polymerase sigma factor RpoH	Stress response	Alteromonas	Alteromonas	0	0	0	9.67022	6.42798	14.2177	0	0	0	1.54298	1.44164	1.64637	0	0	0	8.03321	1.0211	1.04536	0	85.8197	0	1.38332	2.68753	11.3175	0	0	0	2.01113	0.986573	2.42057	0	0	0	0	0	0	151.673
TRINITY_DN713254_c0_g1_i1	209	WP_014950988.1	EAL domain-containing protein	Regulation	Alteromonas	Alteromonas	0	0	0	0	0	0	0	0	0	0	0	0	0	0	0	0	0	0	0	0	0	0	0	0	0	0	0	19.8354	0	0	0	0	0	0	0	0	19.8354
TRINITY_DN18357_c0_g1_i1	281	WP_014950992.1	signal recognition particle-docking protein FtsY	Protein export and secretion system	Alteromonas macleodii	Alteromonas	0	0	0	9.97564	0	31.289	0	0	0	0	0	0	0	0	0	0	0	0	0	0	0	0	27.108	0	0	0	0	0	0	0	0	0	0	0	0	0	68.3726
TRINITY_DN169869_c0_g1_i1	254	WP_014950994.1	hypothetical protein	Unknown function	Alteromonas	Alteromonas	0	0	0	0	3.91247	0	0	0	0	0	0	0	0	0	0	31.7818	0	6.36271	0	0	0	0	0	0	0	0	0	0	0	0	0	0	0	0	0	0	42.057
TRINITY_DN437803_c0_g1_i1	339	WP_014950997.1	RNA polymerase-binding protein DksA	Stress response	Alteromonas	Alteromonas	0	0	0	19.2941	1.46573	0	0	0	0	0	0	3.75412	0	0	0	3.66352	0	2.38367	0	0	0	3.1543	0	0	0	26.629	0	1.52862	0	5.51948	0	0	0	0	0	0	67.3925
TRINITY_DN437803_c0_g1_i2	613	WP_014950997.1	RNA polymerase-binding protein DksA	Stress response	Alteromonas	Alteromonas	0	0	0	18.2914	1.62115	0	0	0	0	0	0	0	0	0	0	8.10398	2.57523	0	0	0	0	0	0	0	0	0	0	0.845352	0	0	0	0	0	0	0	0	31.4371
TRINITY_DN757192_c0_g1_i1	267	WP_014951004.1	EAL domain-containing protein	Regulation	Alteromonas	Alteromonas	0	0	0	0	0	0	0	0	0	0	0	0	0	0	0	4.65144	0	6.05292	0	0	0	0	0	0	0	0	0	0	0	0	0	0	0	0	0	0	10.7044
TRINITY_DN618603_c0_g1_i1	252	WP_014951013.1	DUF21 domain-containing protein	Unknown function	Alteromonas	Alteromonas	0	0	0	3.70788	0	0	0	0	0	0	0	0	0	0	0	12.3208	0	0	0	0	0	0	0	0	0	0	0	0	0	0	0	0	0	0	0	0	16.0287
TRINITY_DN668664_c0_g1_i1	364	WP_014951015.1	carbon starvation protein A	Stress response	Alteromonas	Alteromonas	0	0	0	0	0	0	0	0	0	0	2.4492	0	0	0	0	0	0	2.21996	0	0	0	0	0	0	0	0	0	0	0	0	0	0	0	0	0	0	4.66915
TRINITY_DN42589_c0_g1_i1	238	WP_014951017.1	DUF4198 domain-containing protein	Unknown function	Alteromonas	Alteromonas	0	0	0	0	2.08774	0	0	0	0	0	0	0	0	0	0	0	0	0	0	0	0	0	0	0	0	0	0	0	12.8172	7.86178	0	0	0	0	0	0	22.7667
TRINITY_DN508876_c2_g4_i1	235	WP_014951036.1	30S ribosomal protein S7	Translation/ ribosomal structure and biogenesis	Alteromonas	Alteromonas	0	0	0	0	0	0	0	0	0	0	1.89683	0	0	0	0	36.9938	3.35876	13.7543	0	0	0	0	0	0	0	0	0	8.82043	12.9808	3.98107	0	0	0	0	0	0	81.7859
TRINITY_DN506167_c2_g10_i1	208	WP_014951037.1	30S ribosomal protein S12	Translation/ ribosomal structure and biogenesis	Alteromonas	Alteromonas	0	0	0	2.24612	19.1109	0	0	0	0	20.0699	5.35762	0	0	0	0	8.95626	7.58951	0	0	0	0	0	13.317	3.00426	0	0	0	12.4567	0	13.4935	0	0	0	0	0	4.23772	109.84
TRINITY_DN291179_c0_g1_i1	297	WP_014951038.1	DNA-directed RNA polymerase subunit beta	Transcription and RNA metabolism	Alteromonas macleodii	Alteromonas	0	0	0	0	0	0	0	0	0	0	3.00171	4.285	0	0	0	4.1816	2.65761	5.44151	0	0	0	0	0	0	0	0	0	0	0	9.45002	0	0	0	0	0	0	29.0174
TRINITY_DN295256_c0_g1_i1	298	WP_014951038.1	DNA-directed RNA polymerase subunit beta	Transcription and RNA metabolism	Alteromonas macleodii	Alteromonas	0	37.673	0	1.56776	0	3.68801	0	14.0833	0	0	0	0	0	0	0	0	0	2.71162	0	0	0	0	0	0	0	0	0	3.47786	0	1.56972	0	0	26.0674	0	41.9061	0	132.745
TRINITY_DN295256_c0_g1_i2	375	WP_014951038.1	DNA-directed RNA polymerase subunit beta	Transcription and RNA metabolism	Alteromonas macleodii	Alteromonas	0	0	0	0	0	0	0	0	0	0	0	0	0	0	0	0	0	6.46451	0	0	0	0	0	0	0	24.0726	0	6.90934	2.03365	0	0	0	0	0	0	0	39.4801
TRINITY_DN307716_c0_g1_i1	204	WP_014951038.1	DNA-directed RNA polymerase subunit beta	Transcription and RNA metabolism	Alteromonas macleodii	Alteromonas	0	0	0	0	7.3071	0	0	0	0	0	5.46267	0	0	0	0	6.08791	0	0	0	0	0	0	0	0	0	0	0	17.7814	0	6.87906	0	0	0	0	0	0	43.5181
TRINITY_DN322225_c0_g1_i1	456	WP_014951038.1	DNA-directed RNA polymerase subunit beta	Transcription and RNA metabolism	Alteromonas macleodii	Alteromonas	0	0	0	0	4.35862	0	0	0	0	1.30781	1.95506	0	0	0	0	4.08531	1.73094	12.4045	0	0	0	0	0	0	0	0	0	6.81843	0	4.1033	0	0	0	0	0	0	36.764
TRINITY_DN494501_c2_g3_i1	221	WP_014951038.1	DNA-directed RNA polymerase subunit beta	Transcription and RNA metabolism	Alteromonas macleodii	Alteromonas	0	0	0	16.9119	0	0	0	0	0	2.69848	0	0	0	0	0	2.80981	0	0	0	0	0	19.354	0	0	0	0	0	0	13.8031	0	0	0	0	0	0	0	55.5773
TRINITY_DN503300_c5_g5_i1	511	WP_014951038.1	DNA-directed RNA polymerase subunit beta	Transcription and RNA metabolism	Alteromonas macleodii	Alteromonas	0	0	0	10.057	32.0883	4.30147	0	0	0	2.3341	0.436159	0	0	0	0	7.2912	9.26782	3.16268	0	0	0	0	16.2619	0	0	0	0	9.12682	10.4469	16.4774	0	0	0	0	0	6.89977	128.152
TRINITY_DN508894_c1_g3_i1	281	WP_014951038.1	DNA-directed RNA polymerase subunit beta	Transcription and RNA metabolism	Alteromonas macleodii	Alteromonas	0	0	0	11.6382	24.7557	0	0	0	0	2.12229	0	4.52899	0	0	0	0	16.8536	11.5027	0	0	0	0	7.39309	0	0	0	0	0	2.71395	4.99405	0	0	0	12.1683	0	9.41045	108.081
TRINITY_DN87284_c0_g1_i1	280	WP_014951038.1	DNA-directed RNA polymerase subunit beta	Transcription and RNA metabolism	Alteromonas macleodii	Alteromonas	0	0	0	5.00563	0	0	0	0	0	6.38961	0.795989	0	0	0	0	6.65322	8.45689	2.88594	0	0	0	3.81895	0	0	0	0	0	0	2.72364	0	0	0	0	0	0	0	36.7299
TRINITY_DN87284_c0_g2_i1	262	WP_014951038.1	DNA-directed RNA polymerase subunit beta	Transcription and RNA metabolism	Alteromonas macleodii	Alteromonas	0	0	0	0	0	0	0	0	0	4.55239	0.850676	0	0	0	0	2.3701	3.01263	0	0	0	0	0	0	4.77012	0	0	0	0	0	0	0	0	0	0	0	0	15.5559
TRINITY_DN330963_c0_g1_i1	352	WP_014951039.1	DNA-directed RNA polymerase subunit beta	Transcription and RNA metabolism	Alteromonas macleodii	Alteromonas	0	0	0	0	1.4116	0	0	0	0	0	0	0	0	0	0	0	15.6965	4.59127	0	0	0	0	0	0	0	0	0	22.0824	0	9.30236	0	0	0	0	25.8017	0	78.8858
TRINITY_DN508913_c3_g11_i1	268	WP_014951039.1	DNA-directed RNA polymerase subunit beta	Transcription and RNA metabolism	Alteromonas macleodii	Alteromonas	0	0	0	0	3.70808	8.20169	0	0	0	0	0	0	0	0	0	0	0	6.03033	0	0	0	0	0	0	0	0	0	1.93358	0	1.74543	0	0	0	0	0	0	21.6191
TRINITY_DN74566_c0_g1_i1	235	WP_014951039.1	DNA-directed RNA polymerase subunit beta	Transcription and RNA metabolism	Alteromonas macleodii	Alteromonas	0	0	0	0	0	0	0	0	0	0	0.948413	0	0	0	0	10.5697	6.71753	0	0	0	0	0	32.4142	0	0	0	0	0	0	0	0	0	0	0	0	0	50.6498
TRINITY_DN506704_c1_g6_i2	471	WP_014951043.1	50S ribosomal protein L11	Translation/ ribosomal structure and biogenesis	Alteromonas	Alteromonas	0	0	65.3227	0	13.7144	2.33339	0	17.8209	0	0	0.4732	0	0	0	0	2.6368	6.70326	5.14691	0	40.2418	21.7432	31.784	11.762	1.32672	0	0	21.2982	3.30064	21.049	8.93839	33.23	0	49.4782	2.41988	0	0	360.724
TRINITY_DN351633_c0_g1_i1	369	WP_014951045.1	preprotein translocase subunit SecE	Protein export and secretion system	Alteromonas	Alteromonas	0	0	0	30.3865	0	0	0	0	0	0	0	0	0	0	0	21.8769	0	4.37975	0	0	0	0	0	6.77382	0	0	0	2.80868	0	0	0	0	0	0	0	0	66.2256
TRINITY_DN613229_c0_g1_i1	241	WP_014951049.1	lysoplasmalogenase	Lipid metabolism and transport	Alteromonas macleodii	Alteromonas	0	0	0	0	0	0	0	0	0	0	0	0	0	0	0	0	0	0	0	0	0	0	0	0	0	0	0	0	0	0	0	0	0	23.6466	0	0	23.6466
TRINITY_DN379249_c0_g1_i1	510	WP_014951053.1	dihydroorotase	Nucleoside and nucleotide metabolism and transport	Alteromonas	Alteromonas	0	0	0	0	0	0	0	0	0	1.16934	0	0	0	0	0	2.43517	0	1.58444	0	0	0	0	6.78908	0	0	0	0	0	0	11.9237	0	0	0	0	0	0	23.9017
TRINITY_DN379249_c0_g2_i1	509	WP_014951053.1	dihydroorotase	Nucleoside and nucleotide metabolism and transport	Alteromonas	Alteromonas	0	0	0	0	0	0	0	0	0	1.17164	0	0	0	0	0	2.43995	3.10141	6.35021	0	0	0	0	2.72097	0	0	0	0	1.01808	0	2.75703	0	0	0	0	0	0	19.5593
TRINITY_DN379249_c0_g3_i1	510	WP_014951053.1	dihydroorotase	Nucleoside and nucleotide metabolism and transport	Alteromonas	Alteromonas	0	0	0	0	0.974281	0	0	0	0	1.16934	0	0	0	0	0	3.65275	1.54767	12.6755	0	0	0	0	1.35782	0	0	0	0	2.03216	0	1.83441	0	0	0	0	0	0	25.2439
TRINITY_DN379249_c0_g4_i1	510	WP_014951053.1	dihydroorotase	Nucleoside and nucleotide metabolism and transport	Alteromonas	Alteromonas	0	0	0	0	0.974281	0	0	0	0	0	0	0	0	0	0	4.87033	1.54767	1.58444	0	0	0	4.19336	2.71563	0	0	0	0	1.01608	0	1.83441	0	0	0	0	0	0	18.7362
TRINITY_DN376716_c0_g1_i1	463	WP_014951071.1	elongation factor P-like protein YeiP	Translation/ ribosomal structure and biogenesis	Alteromonas	Alteromonas	0	0	0	2.01811	0	0	0	0	0	0	0	0	0	0	0	2.68236	0	0	0	0	0	0	0	0	0	0	0	6.71534	3.29426	0	0	0	0	0	0	0	14.7101
TRINITY_DN376716_c0_g1_i2	297	WP_014951071.1	elongation factor P-like protein YeiP	Translation/ ribosomal structure and biogenesis	Alteromonas	Alteromonas	0	0	0	0	0	0	0	0	0	0	0	0	0	0	0	8.36319	0	0	0	0	0	0	0	0	0	0	0	0	0	0	0	0	0	0	0	0	8.36319
TRINITY_DN793540_c0_g1_i1	278	WP_014951077.1	glutathione S-transferase	Cell defense	Alteromonas	Alteromonas	0	0	0	0	0	0	0	0	0	0	0	0	0	0	0	0	0	0	0	0	0	0	0	0	0	0	0	3.72806	5.48648	5.04794	0	0	0	0	0	0	14.2625
TRINITY_DN366111_c0_g1_i1	307	WP_014951084.1	acetolactate synthase large subunit	Amino acid metabolism and transport	Alteromonas	Alteromonas	0	0	0	0	0	0	0	0	0	0	0	0	0	0	0	0	0	0	0	0	0	0	0	2.03546	0	0	0	3.3759	4.96821	0	0	0	0	0	0	0	10.3796
TRINITY_DN499182_c0_g10_i1	262	WP_014951092.1	RNA chaperone Hfq	Transcription and RNA metabolism	Alteromonas	Alteromonas	0	0	0	0	0	25.1685	0	0	0	0	7.65608	0	0	0	0	2.3701	0	0	0	0	0	0	0	0	0	0	0	3.95573	0	0	0	0	0	4.35025	0	0	43.5007
TRINITY_DN499182_c0_g9_i1	413	WP_014951092.1	RNA chaperone Hfq	Transcription and RNA metabolism	Alteromonas	Alteromonas	0	54.3659	0	0	7.21864	13.3054	0	0	0	0	9.71377	0	0	0	0	10.5249	0	1.95657	0	0	0	33.6585	0	0	0	0	0	1.25472	1.84654	1.13263	132.638	0	0	22.0778	0	0	289.694
TRINITY_DN722460_c0_g1_i1	498	WP_014951093.1	tRNA (adenosine(37)-N6)-dimethylallyltransferase MiaA	Translation/ ribosomal structure and biogenesis	Alteromonas	Alteromonas	0	0	0	0	0.997757	0	0	0	0	0	4.47544	0	0	0	0	4.98769	12.6797	3.24524	0	0	0	0	2.78107	0	0	0	0	0	0	0	0	0	0	0	0	0	29.1669
TRINITY_DN607002_c0_g1_i1	363	WP_014951095.1	AMIN domain-containing protein	General function prediction	Alteromonas	Alteromonas	0	0	0	0	0	0	0	0	0	0	0.613986	0	0	0	0	0	0	0	0	0	0	0	0	0	0	0	0	4.28265	0	0	0	0	0	0	0	0	4.89664
TRINITY_DN622208_c0_g1_i1	388	WP_014951095.1	AMIN domain-containing protein	General function prediction	Alteromonas	Alteromonas	0	0	0	0	0	0	0	0	0	9.22211	1.14885	0	0	0	0	3.20086	10.1715	4.16528	0	0	0	0	0	0	0	0	0	0	0	0	0	0	0	11.7501	0	0	39.6588
TRINITY_DN748622_c0_g1_i1	379	WP_014951103.1	transcriptional repressor	Regulation	Alteromonas	Alteromonas	0	0	0	0	0	5.79961	0	0	0	0	0	0	0	0	0	6.55374	0	4.26419	0	0	0	0	0	0	0	0	0	2.73457	2.01219	0	0	0	0	0	0	0	21.3643
TRINITY_DN792525_c0_g1_i1	372	WP_014951104.1	chemotaxis protein CheX	Cell motility	Alteromonas	Alteromonas	0	0	0	12.5589	24.0427	5.90874	0	0	0	0	0	0	0	0	0	0	0	4.34443	0	0	0	0	0	0	0	0	0	1.39301	2.05006	0	0	0	0	0	0	0	50.2979
TRINITY_DN364003_c0_g1_i1	312	WP_014951106.1	OmpA family protein	Cell wall/ membrane and envelope biogenesis	Alteromonas	Alteromonas	0	0	0	0	14.3332	7.04504	0	0	0	0	0	0	0	0	0	7.96112	0	5.1799	0	0	0	0	0	0	0	0	0	26.5744	0	0	0	0	0	0	0	0	61.0936
TRINITY_DN364003_c0_g3_i1	356	WP_014951106.1	OmpA family protein	Cell wall/ membrane and envelope biogenesis	Alteromonas	Alteromonas	0	0	0	0	0	0	0	0	67.1368	0	2.50424	0	0	0	0	3.48858	0	2.26984	0	0	0	0	0	0	0	0	0	0	0	0	0	0	0	0	0	0	75.3995
TRINITY_DN325727_c0_g1_i1	426	WP_014951111.1	RNA polymerase sigma factor	Transcription and RNA metabolism	Alteromonas	Alteromonas	0	0	0	10.967	0	15.4792	0	0	0	0	0	0	0	0	0	17.492	0	3.79373	0	0	0	0	0	0	0	0	0	6.08217	0	0	0	0	0	0	0	0	53.8141
TRINITY_DN230514_c0_g1_i1	245	WP_014951118.1	efflux RND transporter periplasmic adaptor subunit	Transport	Alteromonas macleodii	Alteromonas	0	0	0	0	0	0	0	0	0	0	0	0	0	0	0	0	0	19.7893	0	0	0	0	0	0	0	0	0	0	0	11.4557	0	0	0	0	0	0	31.2451
TRINITY_DN774576_c0_g1_i1	254	WP_014951118.1	efflux RND transporter periplasmic adaptor subunit	Transport	Alteromonas macleodii	Alteromonas	0	0	0	0	0	0	0	0	0	0	2.63241	0	0	0	0	0	0	0	0	0	0	0	0	0	0	0	0	4.08032	0	0	0	0	0	0	0	0	6.71272
TRINITY_DN507698_c2_g11_i1	524	WP_014951120.1	30S ribosomal protein S6	Translation/ ribosomal structure and biogenesis	Alteromonas	Alteromonas	0	0	0	6.24112	15.172	60.8239	0	0	0	0	8.08142	0	0	0	0	27.2562	33.1389	10.7948	0	0	0	6.12198	7.92923	3.57759	0	0	0	11.8672	17.4646	19.6394	0	0	0	10.8756	8.66621	20.1858	267.836
TRINITY_DN507698_c2_g9_i1	206	WP_014951120.1	30S ribosomal protein S6	Translation/ ribosomal structure and biogenesis	Alteromonas	Alteromonas	47.5935	0	74.6772	2.26792	2.41205	0	74.8095	20.373	0	0	1.08193	0	36.2925	0	225.087	0	11.4948	11.7679	0	0	0	0	0	0	0	0	73.0446	0	0	0	0	0	0	0	0	4.27886	585.181
TRINITY_DN742456_c0_g1_i1	247	WP_014951132.1	GntR family transcriptional regulator	Regulation	Alteromonas	Alteromonas	0	0	0	0	0	0	0	0	0	0	0	0	0	0	0	0	0	0	0	0	0	0	0	0	0	0	0	12.5879	0	0	0	0	0	0	0	0	12.5879
TRINITY_DN402817_c0_g1_i1	455	WP_014951136.1	TonB-dependent receptor	Transport	Alteromonas	Alteromonas	0	0	0	4.10719	0	0	0	0	0	0	0	0	0	0	0	2.72953	0	0	0	0	0	0	0	0	0	0	0	0	11.7326	4.11231	0	0	0	0	0	0	22.6817
TRINITY_DN415014_c0_g1_i1	305	WP_014951136.1	TonB-dependent receptor	Transport	Alteromonas	Alteromonas	0	0	0	0	0	0	0	0	0	0	1.46149	0	0	0	0	6.10787	2.5879	0	0	0	0	0	0	0	0	0	0	0	0	0	0	0	0	0	0	0	10.1573
TRINITY_DN415014_c0_g2_i1	670	WP_014951136.1	TonB-dependent receptor	Transport	Alteromonas	Alteromonas	0	0	0	0	0	0	0	0	0	0	0.665304	0	0	0	0	4.63408	3.53422	4.82426	0	0	0	0	6.20137	0	0	0	0	0	0	2.79269	0	0	0	0	0	0	22.6519
TRINITY_DN699628_c0_g1_i1	557	WP_014951136.1	TonB-dependent receptor	Transport	Alteromonas	Alteromonas	0	0	0	10.0652	0	0	0	0	0	0	0	0	0	0	0	3.34453	0	1.45074	0	0	0	0	0	0	0	0	0	0	2.73831	0.839813	0	0	0	0	0	0	18.4386
TRINITY_DN699628_c0_g2_i1	548	WP_014951136.1	TonB-dependent receptor	Transport	Alteromonas	Alteromonas	0	0	0	2.55762	0	0	0	0	0	0	0	0	0	0	0	1.13315	0	1.47457	0	0	0	0	0	0	0	0	0	5.67373	0	2.56082	0	0	0	0	0	0	13.3999
TRINITY_DN755340_c0_g1_i1	206	WP_014951138.1	glycoside hydrolase family 16 protein	Carbon compound and carbohydrate metabolism/ transport and storage	Alteromonas macleodii	Alteromonas	0	0	0	0	0	0	0	0	0	5.78993	0	0	0	0	0	6.02881	0	0	0	0	0	0	0	0	0	0	0	0	0	0	0	0	0	0	0	0	11.8187
TRINITY_DN535510_c0_g1_i1	245	WP_014951139.1	TonB-dependent receptor	Transport	Alteromonas	Alteromonas	0	0	0	0	0	0	0	0	0	0	0	5.19447	0	0	0	15.2074	0	3.29822	0	0	0	0	0	0	0	36.8459	0	8.46042	0	0	0	0	0	0	0	0	69.0063
TRINITY_DN277373_c0_g2_i1	554	WP_014951150.1	cytochrome d ubiquinol oxidase subunit II	Precursor metabolite and energy production and conversion	Alteromonas macleodii	Alteromonas	0	0	0	0	0	13.8866	0	0	0	0	0	0	0	0	0	2.24176	0	5.8344	0	0	0	0	0	0	0	0	0	0	1.37657	3.37744	0	0	0	0	0	12.7285	39.4452
TRINITY_DN277373_c0_g3_i1	554	WP_014951150.1	cytochrome d ubiquinol oxidase subunit II	Precursor metabolite and energy production and conversion	Alteromonas macleodii	Alteromonas	0	0	0	0	0	5.9514	0	0	0	0	0	0	0	0	0	0	0	1.4586	0	0	0	0	0	0	0	0	0	1.87076	1.37657	5.91052	0	0	0	0	0	0	16.5679
TRINITY_DN718016_c0_g1_i1	231	WP_014951151.1	cytochrome bd oxidase subunit I	Precursor metabolite and energy production and conversion	Alteromonas	Alteromonas	0	0	0	0	8.60404	0	0	0	0	0	0	0	0	0	0	0	0	0	0	0	0	0	17.9866	0	0	0	0	0	0	0	0	0	0	0	0	0	26.5907
TRINITY_DN518388_c0_g1_i1	400	WP_014951192.1	YceI family protein	Lipid metabolism and transport	Alteromonas	Alteromonas	0	0	0	0	0	0	0	0	0	1.49091	2.22877	0	0	0	0	0	0	0	0	0	0	0	0	3.12443	0	0	0	0	0	4.67776	0	0	0	0	0	0	11.5219
TRINITY_DN643551_c0_g1_i1	238	WP_014951205.1	DUF3800 domain-containing protein	Unknown function	Alteromonas	Alteromonas	0	0	0	0	0	0	0	52.9012	50.2116	0	0	0	31.4129	0	0	2.60911	0	0	0	0	0	0	2.9096	0	0	0	0	2.17731	3.20429	1.96544	0	0	0	0	0	7.4071	154.799
TRINITY_DN643551_c0_g2_i1	228	WP_014951205.1	DUF3800 domain-containing protein	Unknown function	Alteromonas	Alteromonas	0	0	0	0	0	0	0	0	0	0	0	0	0	0	0	8.17062	0	0	0	0	0	0	0	0	0	0	0	0	0	0	0	0	0	0	0	0	8.17062
TRINITY_DN646968_c0_g1_i1	250	WP_014951205.1	DUF3800 domain-containing protein	Unknown function	Alteromonas	Alteromonas	0	0	0	0	0	0	0	0	0	0	0	0	0	0	0	0	0	0	0	0	0	0	0	9.99816	0	0	0	0	0	0	0	0	0	0	0	0	9.99816
TRINITY_DN28350_c0_g1_i1	353	WP_014951212.1	DUF3703 domain-containing protein	Unknown function	Alteromonadaceae	Alteromonadaceae	0	0	0	0	0	0	0	0	0	0	1.26276	0	0	0	0	0	17.888	4.57827	0	0	0	0	0	0	0	0	0	0	0	2.65029	0	0	0	22.6016	0	0	48.9809
TRINITY_DN158438_c0_g1_i1	224	WP_014951213.1	cation transporter	Inorganic ion metabolism/ transport and storage	Alteromonadaceae	Alteromonadaceae	0	0	0	0	0	0	0	0	0	0	0	0	0	0	0	0	42.2844	0	0	0	0	0	0	0	0	0	0	0	0	0	0	0	0	0	0	0	42.2844
TRINITY_DN381197_c0_g1_i1	427	WP_014951213.1	cation transporter	Inorganic ion metabolism/ transport and storage	Alteromonadaceae	Alteromonadaceae	22.9608	0	72.0538	0	0	0	0	9.82865	0	0	0	0	0	17.9857	0	1.45426	0	3.78484	0	0	0	0	3.24349	0	0	0	11.7464	3.64075	3.57199	4.38197	0	0	0	0	0	6.19282	160.846
TRINITY_DN677591_c0_g1_i1	329	WP_014951228.1	hypothetical protein	Unknown function	Alteromonas macleodii	Alteromonas	0	0	0	0	0	0	0	0	0	0	0	0	0	0	0	0	0	0	0	0	0	0	0	0	0	0	0	12.6006	0	2.84362	0	0	0	0	0	0	15.4442
TRINITY_DN23611_c0_g1_i1	241	WP_014951245.1	NAD(P) transhydrogenase subunit alpha	Cofactor/ prosthetic group/ electron carrier and vitamin metabolism and transport	Alteromonas	Alteromonas	0	0	0	0	0	0	0	0	0	0	0	0	0	0	0	0	0	0	0	0	0	0	0	0	0	0	0	12.9013	0	0	0	0	0	0	0	10.9723	23.8736
TRINITY_DN273168_c0_g1_i1	467	WP_014951253.1	DUF4198 domain-containing protein	Unknown function	Alteromonas macleodii	Alteromonas	0	0	0	10.0041	4.25596	0	0	0	0	0	0	0	0	0	0	0	0	3.46066	0	0	0	0	0	0	0	0	0	0	4.89906	2.00332	0	0	0	0	14.586	0	39.2091
TRINITY_DN453769_c0_g2_i1	409	WP_014951276.1	acetyl-CoA carboxylase biotin carboxyl carrier protein	Lipid metabolism and transport	Alteromonas	Alteromonas	0	0	0	0	0	0	0	0	0	0	0	0	0	0	0	0	3.8597	0	0	0	0	5.22888	0	0	0	0	0	8.86896	0	4.57482	0	0	0	0	0	0	22.5324
TRINITY_DN798583_c0_g1_i1	343	WP_014951285.1	twin-arginine translocation signal domain-containing protein	Protein export and secretion system	Alteromonas	Alteromonas	0	0	0	0	1.44864	0	0	0	0	6.95467	0	0	0	0	0	25.3456	9.20477	0	0	0	0	0	8.07564	0	0	0	0	6.04316	0	0	0	0	0	0	0	0	57.0725
TRINITY_DN747168_c0_g1_i1	245	WP_014951289.1	tRNA dihydrouridine synthase DusB	Translation/ ribosomal structure and biogenesis	Alteromonas	Alteromonas	0	0	0	0	0	13.4575	0	0	0	0	0	0	0	0	0	5.06912	6.44334	0	0	0	0	0	0	0	0	0	0	4.23021	0	0	0	0	0	0	0	0	29.2001
TRINITY_DN149569_c0_g1_i1	453	WP_014951294.1	sugar-binding protein	Carbon compound and carbohydrate metabolism/ transport and storage	Alteromonas	Alteromonas	0	0	0	0	0	0	0	0	0	0	1.47601	0	0	0	0	2.74158	0	0	0	0	0	0	0	0	0	0	0	6.86358	0	0	0	0	0	0	0	0	11.0812
TRINITY_DN428548_c0_g1_i1	907	WP_014951302.1	phosphoenolpyruvate carboxykinase	Precursor metabolite and energy production and conversion	Alteromonas macleodii	Alteromonas	0	0	0	0	7.66964	18.1757	0	0	0	0	1.22865	0	0	0	0	5.47711	1.74048	8.9092	0	0	0	0	1.52698	5.51167	0	0	0	5.71335	2.52245	0	0	0	0	0	0	0	58.4753
TRINITY_DN705794_c0_g1_i1	224	WP_014951303.1	Hsp33 family molecular chaperone HslO	Posttranslational modification/ protein turnover/ chaperones	Alteromonas	Alteromonas	0	0	0	0	0	49.0637	0	0	0	0	0	0	0	0	0	0	0	0	0	0	0	0	0	0	0	0	0	0	0	0	0	0	0	0	0	0	49.0637
TRINITY_DN788847_c0_g1_i1	206	WP_014951306.1	type II secretion system protein GspD	Protein export and secretion system	Alteromonas	Alteromonas	0	0	0	0	0	0	0	0	0	0	0	0	0	0	0	0	0	0	0	0	0	0	0	0	0	0	0	0	0	0	0	0	0	94.0582	0	0	94.0582
TRINITY_DN637337_c0_g1_i1	395	WP_014951309.1	type II secretion system protein GspG	Protein export and secretion system	Alteromonas	Alteromonas	0	0	0	0	0	0	0	0	0	0	0	0	0	0	0	0	3.9965	2.04573	0	0	0	0	12.2719	0	0	0	0	1.3119	0	0	0	0	0	0	0	0	19.626
TRINITY_DN637337_c0_g2_i1	395	WP_014951309.1	type II secretion system protein GspG	Protein export and secretion system	Alteromonas	Alteromonas	0	0	0	0	0	0	0	0	0	0	0	0	0	0	0	0	1.99825	2.04573	0	0	0	0	3.50626	0	0	0	0	1.3119	0	0	0	0	0	0	0	0	8.86214
TRINITY_DN811897_c0_g1_i1	236	WP_014951318.1	MBL fold metallo-hydrolase	General function prediction	Alteromonas	Alteromonas	0	0	0	3.95926	0	0	0	0	0	0	0	0	0	0	0	0	0	0	0	0	0	0	0	0	0	0	0	0	0	15.8568	0	0	0	0	0	0	19.8161
TRINITY_DN745980_c0_g1_i1	217	WP_014951321.1	GMP/IMP nucleotidase	Nucleoside and nucleotide metabolism and transport	Alteromonas	Alteromonas	0	0	0	0	0	0	0	0	0	0	0	0	0	0	0	11.4464	0	0	0	0	0	0	0	0	0	0	0	0	0	0	0	0	0	0	0	0	11.4464
TRINITY_DN752355_c0_g1_i1	251	WP_014951337.1	transcription elongation factor GreB	Transcription and RNA metabolism	Alteromonas	Alteromonas	0	0	0	0	0	0	0	0	0	16.6316	0	0	0	0	0	0	0	0	0	0	0	0	16.5534	0	0	0	0	0	0	0	0	0	0	0	0	0	33.1851
TRINITY_DN396787_c0_g1_i1	311	WP_014951383.1	cytochrome c oxidase subunit 3	Precursor metabolite and energy production and conversion	Alteromonas	Alteromonas	0	0	0	0	0	0	0	0	0	23.0108	7.16646	0	0	0	0	0	0	0	0	0	0	0	0	0	0	0	0	6.66496	0	0	0	0	0	0	0	2.83423	39.6764
TRINITY_DN346651_c0_g1_i1	235	WP_014951384.1	cytochrome c oxidase assembly protein	Cofactor/ prosthetic group/ electron carrier and vitamin metabolism and transport	Alteromonas	Alteromonas	0	0	0	0	16.9152	0	0	0	0	0	0	0	0	0	0	0	0	17.1929	0	0	0	4.55024	0	0	0	0	0	0	0	0	0	0	0	0	28.9857	30.0067	97.6506
TRINITY_DN395335_c0_g1_i1	816	WP_014951386.1	cytochrome c oxidase subunit II	Precursor metabolite and energy production and conversion	Alteromonas	Alteromonas	0	0	0	4.00778	0	0	0	0	0	6.57753	0.546267	0	0	0	0	1.52198	0	0	0	0	0	0	1.69727	0	0	0	0	6.98555	0	0.573255	0	0	0	9.77739	4.1738	0	35.8608
TRINITY_DN762999_c0_g1_i1	357	WP_014951387.1	repressor LexA	DNA replication/ modification/ recombination and repair	Alteromonas	Alteromonas	0	0	0	0	0	0	0	0	0	0	0	0	0	0	0	13.9152	0	0	0	0	0	0	0	0	0	0	0	14.5154	0	0	0	0	0	0	0	0	28.4307
TRINITY_DN139586_c0_g1_i1	333	WP_014951388.1	hypothetical protein	Unknown function	Alteromonas macleodii	Alteromonas	0	0	0	0	2.98428	0	0	0	0	0	0	0	0	0	0	0	0	0	0	0	0	0	0	0	0	0	0	9.33695	0	0	0	0	0	27.3817	0	0	39.703
TRINITY_DN242114_c0_g1_i1	491	WP_014951388.1	hypothetical protein	Unknown function	Alteromonas macleodii	Alteromonas	0	0	0	0	0	0	0	0	0	0	0.907849	0	0	0	0	0	0	3.2915	0	0	0	0	0	0	0	0	0	0	0	0	0	0	0	9.28525	0	0	13.4846
TRINITY_DN388077_c0_g2_i1	224	WP_014951388.1	hypothetical protein	Unknown function	Alteromonas macleodii	Alteromonas	0	0	0	0	0	0	0	0	0	0	0	0	0	0	0	0	0	0	0	0	0	0	0	0	0	0	0	4.62679	0	0	0	0	0	0	0	0	4.62679
TRINITY_DN388077_c0_g3_i1	221	WP_014951388.1	hypothetical protein	Unknown function	Alteromonas macleodii	Alteromonas	0	0	0	0	4.49668	0	0	0	0	0	0	0	0	0	0	0	0	0	0	0	0	0	43.8679	2.82754	0	0	0	0	0	2.11663	0	0	0	0	0	0	53.3087
TRINITY_DN24340_c0_g1_i1	220	WP_014951389.1	diguanylate cyclase	Regulation	Alteromonas	Alteromonas	0	0	0	0	0	0	0	0	0	0	0	0	0	0	0	0	14.3511	0	0	0	0	0	0	0	0	0	0	0	0	0	0	0	0	0	0	0	14.3511
TRINITY_DN24340_c0_g2_i1	220	WP_014951389.1	diguanylate cyclase	Regulation	Alteromonas	Alteromonas	0	0	0	0	0	0	0	0	0	0	0	0	0	0	0	0	14.3511	0	0	0	0	0	0	0	0	0	0	0	0	0	0	0	0	0	0	0	14.3511
TRINITY_DN667294_c0_g1_i1	240	WP_014951389.1	diguanylate cyclase	Regulation	Alteromonas	Alteromonas	0	0	0	0	0	0	0	0	0	0	0	0	0	0	0	15.5242	0	0	0	0	0	0	0	0	0	0	0	0	0	0	0	0	0	0	0	0	15.5242
TRINITY_DN643194_c0_g1_i1	238	WP_014951396.1	ketol-acid reductoisomerase	Amino acid metabolism and transport	Alteromonas	Alteromonas	0	0	0	0	0	0	0	0	0	0	0	0	0	0	0	2.60911	13.2657	0	0	0	0	0	0	0	0	0	0	0	0	0	0	0	0	0	0	0	15.8748
TRINITY_DN764652_c0_g1_i1	290	WP_014951396.1	ketol-acid reductoisomerase	Amino acid metabolism and transport	Alteromonas	Alteromonas	0	0	0	0	0	0	0	0	0	0	0	0	0	0	0	2.14127	0	2.78643	0	0	0	0	0	0	0	0	0	0	10.5189	0	0	0	0	0	0	0	15.4466
TRINITY_DN497490_c0_g1_i1	217	WP_014951418.1	aminopeptidase	Posttranslational modification/ protein turnover/ chaperones	Alteromonas macleodii	Alteromonas	0	0	0	0	0	10.1293	0	0	0	13.7411	0	0	0	0	0	0	0	14.8952	0	0	0	0	0	0	0	0	0	0	7.02876	8.62259	0	0	0	0	0	0	54.4169
TRINITY_DN358968_c0_g1_i1	495	WP_014951442.1	OmpA family protein	Cell wall/ membrane and envelope biogenesis	Alteromonas	Alteromonas	0	0	0	0	0	0	0	0	0	0	0	0	0	0	0	0	0	0	0	0	0	0	0	1.26239	0	0	0	12.5624	1.54065	2.835	0	0	0	0	0	0	18.2005
TRINITY_DN791976_c0_g1_i1	296	WP_014951448.1	F0F1 ATP synthase subunit epsilon	Precursor metabolite and energy production and conversion	Alteromonas	Alteromonas	0	0	0	23.6753	0	0	0	0	0	0	0	0	0	0	0	4.19572	0	0	0	0	0	0	0	0	0	0	0	0	0	3.16065	0	0	0	0	0	0	31.0317
TRINITY_DN502625_c2_g4_i1	248	WP_014951449.1	F0F1 ATP synthase subunit beta	Precursor metabolite and energy production and conversion	Alteromonas	Alteromonas	0	0	0	3.76768	2.00356	0	0	0	48.1869	2.40469	12.5818	15.3949	0	30.9674	0	2.5039	6.3654	6.51665	0	0	0	43.1172	0	0	0	0	0	6.26855	0	0	0	0	0	13.7875	18.3109	0	212.177
TRINITY_DN509159_c2_g2_i1	241	WP_014951450.1	F0F1 ATP synthase subunit alpha	Precursor metabolite and energy production and conversion	Alteromonas	Alteromonas	0	0	0	3.87712	2.06176	0	0	0	0	0	3.6992	0	0	0	0	0	6.55028	0	0	0	0	0	2.87339	0	0	0	0	0	0	0	0	0	0	0	0	0	19.0617
TRINITY_DN509159_c2_g5_i1	354	WP_014951450.1	F0F1 ATP synthase subunit alpha	Precursor metabolite and energy production and conversion	Alteromonas	Alteromonas	0	0	0	6.59876	19.6507	0	0	0	0	0	1.88879	0	0	0	0	0	6.68906	0	0	0	0	0	9.78087	1.76521	0	0	0	0	0	3.9642	0	0	0	0	0	0	50.3376
TRINITY_DN455238_c0_g1_i1	593	WP_014951451.1	F0F1 ATP synthase subunit delta	Precursor metabolite and energy production and conversion	Alteromonas	Alteromonas	0	0	0	9.45415	25.1374	11.12	0	0	0	16.0907	6.76524	4.29223	0	0	0	29.3205	21.2967	17.7147	0	0	0	0	32.6975	25.2905	0	0	0	17.4773	3.85811	18.9319	0	0	0	11.5322	21.059	0	272.038
TRINITY_DN114636_c0_g1_i1	285	WP_014951453.1	F1-F0-type proton-ATPase	Precursor metabolite and energy production and conversion	Alteromonas macleodii	Alteromonas	0	0	0	0	0	0	0	0	0	0	3.1281	0	0	0	0	0	0	0	0	0	0	0	0	0	0	0	0	0	0	0	0	0	0	0	0	0	3.1281
TRINITY_DN32277_c0_g1_i1	277	WP_014951455.1	ParA family protein	Cell cycle control/ cell division/ differentiation and chromosome partitioning	Alteromonas	Alteromonas	0	0	0	0	0	31.7408	0	0	0	0	0	0	0	0	0	0	5.69898	0	0	0	0	0	0	2.2559	0	0	0	20.5784	13.7657	0	0	0	0	0	0	0	74.0398
TRINITY_DN409946_c0_g1_i1	656	WP_014954428.1	molecular chaperone DnaK	Posttranslational modification/ protein turnover/ chaperones	alpha proteobacterium HIMB59	Alphaproteobacteria	0	0	0	0	0	0	0	0	0	0.90909	1.69876	0	0	0	0	0	0	0	0	0	0	0	3.16686	7.62055	0	0	0	0	0	0	0	0	0	0	17.306	8.062	38.7633
TRINITY_DN409946_c0_g1_i2	654	WP_014954428.1	molecular chaperone DnaK	Posttranslational modification/ protein turnover/ chaperones	alpha proteobacterium HIMB59	Alphaproteobacteria	0	0	0	0	0	0	0	0	0	3.64748	1.70395	0	0	0	0	0	1.20689	0	0	0	0	1.63502	2.11769	9.55482	0	0	0	0.792356	1.16609	0	0	0	0	3.48552	1.73589	4.04333	31.089
TRINITY_DN745002_c0_g1_i1	203	WP_014954558.1	tripartite tricarboxylate transporter TctA	Carbon compound and carbohydrate metabolism/ transport and storage	alpha proteobacterium HIMB59	Alphaproteobacteria	0	0	0	0	0	0	0	0	0	0	0	0	0	0	0	0	0	0	0	0	0	0	0	0	0	0	0	15.3163	0	0	0	0	0	0	0	0	15.3163
TRINITY_DN219909_c0_g1_i1	232	WP_014954698.1	sugar ABC transporter ATP-binding protein	Carbon compound and carbohydrate metabolism/ transport and storage	alpha proteobacterium HIMB59	Alphaproteobacteria	0	0	0	0	0	0	0	0	0	0	0	38.3988	0	0	0	0	0	0	0	0	0	0	0	0	0	0	0	0	0	0	0	0	0	0	0	0	38.3988
TRINITY_DN669574_c0_g1_i1	245	WP_014954698.1	sugar ABC transporter ATP-binding protein	Carbon compound and carbohydrate metabolism/ transport and storage	alpha proteobacterium HIMB59	Alphaproteobacteria	0	0	0	0	0	0	0	0	0	0	0	0	0	62.6931	0	0	0	0	0	0	0	0	0	0	0	0	0	0	0	0	0	0	0	46.521	0	0	109.214
TRINITY_DN805437_c0_g1_i1	229	WP_014954698.1	sugar ABC transporter ATP-binding protein	Carbon compound and carbohydrate metabolism/ transport and storage	alpha proteobacterium HIMB59	Alphaproteobacteria	0	0	0	0	0	0	0	0	0	0	0	0	0	0	0	0	0	0	0	0	0	0	0	0	0	315.362	0	0	0	0	0	0	0	0	0	0	315.362
TRINITY_DN54514_c0_g1_i1	491	WP_014954699.1	ABC transporter permease	Transport	alpha proteobacterium HIMB59	Alphaproteobacteria	0	0	0	0	0	0	0	0	48.6776	0	0	0	0	0	0	2.5294	0	1.64575	0	0	0	0	5.64143	0	41.4278	0	0	0	1.5532	0	0	0	0	0	0	5.38561	106.861
TRINITY_DN48913_c0_g1_i1	292	WP_014954701.1	SDR family oxidoreductase	General function prediction	alpha proteobacterium HIMB59	Alphaproteobacteria	0	0	0	0	0	3.76379	0	0	0	4.08468	0	0	0	0	0	0	0	5.53469	0	0	0	29.2961	0	0	0	0	0	0	0	0	0	0	0	0	0	0	42.6792
TRINITY_DN667275_c0_g1_i1	292	WP_014956343.1	NAD-dependent epimerase/dehydratase family protein	General function prediction	Desulfobacula toluolica	Desulfobacula	0	0	0	0	0	0	0	0	0	0	1.52655	0	0	0	0	0	0	0	0	0	0	0	9.48611	0	0	0	0	0	0	0	0	0	0	0	0	0	11.0127
TRINITY_DN308688_c0_g1_i1	298	WP_014956927.1	DUF4214 domain-containing protein	Unknown function	Desulfobacula toluolica	Desulfobacula	0	0	0	0	0	0	0	0	0	0	5.23537	0	0	0	0	0	0	0	0	0	0	0	0	0	0	0	0	0	5.11826	0	0	0	0	0	0	0	10.3536
TRINITY_DN691704_c0_g1_i1	381	WP_014956927.1	DUF4214 domain-containing protein	Unknown function	Desulfobacula toluolica	Desulfobacula	0	0	0	0	0	0	0	0	0	0	4.09485	0	0	0	0	0	0	0	0	0	0	0	0	0	0	0	0	1.36011	0	0	0	0	0	0	0	0	5.45496
TRINITY_DN719121_c0_g1_i1	249	WP_014959074.1	restriction endonuclease subunit S	DNA replication/ modification/ recombination and repair	Desulfobacula toluolica	Desulfobacula	0	0	0	0	0	0	0	0	0	2.39503	0	0	0	0	0	0	0	0	0	0	0	0	0	0	0	0	0	12.4868	0	0	0	0	0	0	0	0	14.8818
TRINITY_DN656474_c0_g1_i1	241	WP_014961307.1	DNA-directed RNA polymerase subunit beta	Transcription and RNA metabolism	Leptospirillum ferriphilum	Leptospirillum	0	0	0	0	0	0	0	0	0	0	0	0	0	0	0	0	13.1006	0	0	0	0	0	0	0	0	0	0	0	0	0	0	0	0	0	0	0	13.1006
TRINITY_DN545464_c0_g1_i1	248	WP_014961482.1	SDR family oxidoreductase	General function prediction	Leptospirillum ferriphilum	Leptospirillum	0	0	0	0	0	0	0	0	0	0	0	0	0	0	0	0	0	0	377.574	0	0	0	0	0	0	0	0	0	0	0	0	0	0	0	0	0	377.574
TRINITY_DN271683_c0_g2_i1	306	WP_014966229.1	DNA gyrase subunit A	DNA replication/ modification/ recombination and repair	Gottschalkia acidurici	Gottschalkia	0	0	0	12.2142	4.8714	0	0	0	0	0	2.18507	12.4769	0	0	0	0	0	0	0	0	0	0	0	0	0	0	0	0	0	0	0	0	0	0	0	0	31.7476
TRINITY_DN328657_c0_g2_i1	548	WP_014966294.1	aminomethyl-transferring glycine dehydrogenase subunit GcvPA	Amino acid metabolism and transport	Gottschalkia acidurici	Gottschalkia	0	0	0	94.632	14.5075	2.00552	0	0	0	3.26476	0.81342	0	0	0	0	2.2663	2.88069	0	0	0	0	0	0	0	0	0	0	0	0	2.56082	0	0	0	0	0	0	122.931
TRINITY_DN598767_c0_g1_i1	256	WP_014966332.1	stage 0 sporulation family protein	Cell cycle control/ cell division/ differentiation and chromosome partitioning	Gottschalkia acidurici	Gottschalkia	0	0	0	0	0	0	0	0	0	0	7.83552	0	0	0	0	0	0	0	0	0	0	0	0	0	0	0	0	0	0	0	0	0	0	0	0	0	7.83552
TRINITY_DN743865_c0_g1_i1	223	WP_014966340.1	TatD family deoxyribonuclease	DNA replication/ modification/ recombination and repair	Gottschalkia acidurici	Gottschalkia	0	0	0	0	0	0	0	0	0	0	1.9989	0	0	0	0	0	0	0	0	0	0	0	0	2.80218	0	0	0	0	0	0	0	0	0	0	0	0	4.80107
TRINITY_DN471817_c0_g1_i1	342	WP_014966347.1	glutaredoxin family protein	Redox homeostasis and oxidative stress	Gottschalkia acidurici	Gottschalkia	0	0	0	0	0	0	0	0	0	0	0	11.1636	0	0	0	0	0	0	0	0	0	15.6331	0	3.6543	0	0	0	0	0	0	0	0	0	0	0	0	30.451
TRINITY_DN471817_c0_g2_i1	342	WP_014966347.1	glutaredoxin family protein	Redox homeostasis and oxidative stress	Gottschalkia acidurici	Gottschalkia	0	0	0	0	0	0	0	0	0	15.6938	18.8989	14.8847	0	0	0	0	0	0	0	0	0	75.039	38.4714	16.4443	0	0	0	0	0	0	0	0	0	0	43.1537	2.57733	225.163
TRINITY_DN471817_c0_g3_i1	225	WP_014966347.1	glutaredoxin family protein	Redox homeostasis and oxidative stress	Gottschalkia acidurici	Gottschalkia	0	0	0	0	0	0	0	0	0	26.505	1.98113	0	0	0	0	0	0	0	0	0	0	0	0	2.77727	0	0	0	0	0	0	0	0	0	0	0	0	31.2634
TRINITY_DN726909_c0_g1_i1	272	WP_014966368.1	GntR family transcriptional regulator	Regulation	Gottschalkia acidurici	Gottschalkia	0	0	0	0	3.65355	16.1621	0	0	0	0	4.097	0	0	0	0	0	0	11.8833	0	0	0	0	0	0	0	0	0	0	0	0	0	0	0	0	0	0	35.796
TRINITY_DN408838_c0_g1_i1	488	WP_014966379.1	DUF1934 domain-containing protein	Unknown function	Gottschalkia acidurici	Gottschalkia	0	0	0	13.4031	4.07281	22.521	0	0	0	0	11.8746	0	0	0	0	0	3.23487	6.62348	0	0	0	0	0	0	0	0	0	0	0	0	0	0	0	0	0	0	61.7298
TRINITY_DN776675_c0_g1_i1	452	WP_014966420.1	F0F1 ATP synthase subunit alpha	Precursor metabolite and energy production and conversion	Gottschalkia acidurici	Gottschalkia	0	49.6751	0	0	0	0	0	74.2802	0	0	0	0	33.0808	33.9819	0	1.37382	0	0	0	83.8667	0	0	0	0	0	0	0	0	0	1.0349	86.5671	0	0	2.5216	7.535	0	373.917
TRINITY_DN260795_c0_g2_i1	419	WP_014966487.1	DUF2877 domain-containing protein	Unknown function	Gottschalkia acidurici	Gottschalkia	0	0	0	0	0	0	0	0	0	0	1.59578	0	0	0	0	1.48202	0	0	0	0	0	0	0	2.98275	0	0	0	0	0	0	0	0	0	0	0	0	6.06055
TRINITY_DN763733_c0_g1_i1	218	WP_014966601.1	HD domain-containing protein	General function prediction	Gottschalkia acidurici	Gottschalkia	0	0	0	0	0	0	0	0	0	0	15.3356	0	0	0	0	0	0	0	0	0	0	0	0	0	0	0	0	0	0	0	0	0	0	26.1414	0	0	41.477
TRINITY_DN349531_c0_g1_i1	362	WP_014966778.1	ATP-binding protein	General function prediction	Gottschalkia acidurici	Gottschalkia	0	0	0	36.1364	8.23563	0	0	0	0	0	4.92546	0	0	0	0	18.8692	0	6.69666	0	0	0	0	0	0	0	0	0	0	16.8535	0	0	0	0	0	0	0	91.7168
TRINITY_DN186605_c0_g1_i1	249	WP_014966795.1	hypothetical protein	Unknown function	Gottschalkia acidurici	Gottschalkia	0	0	0	0	0	0	0	0	0	0	0.895088	35.7772	0	0	0	0	0	0	0	0	0	0	0	0	0	0	0	0	0	0	0	0	0	0	0	0	36.6723
TRINITY_DN186605_c0_g2_i1	249	WP_014966795.1	hypothetical protein	Unknown function	Gottschalkia acidurici	Gottschalkia	0	0	0	0	0	0	0	0	0	0	0.895088	25.5551	0	0	0	0	0	0	0	0	0	0	0	0	0	0	0	0	0	0	0	0	0	0	0	0	26.4502
TRINITY_DN658567_c0_g1_i1	242	WP_014966795.1	hypothetical protein	Unknown function	Gottschalkia acidurici	Gottschalkia	0	0	0	11.5833	0	0	0	0	0	0	0	0	0	0	0	0	0	0	0	0	0	0	0	0	0	0	0	0	0	0	0	0	0	0	0	0	11.5833
TRINITY_DN660091_c0_g1_i1	267	WP_014966795.1	hypothetical protein	Unknown function	Gottschalkia acidurici	Gottschalkia	0	0	0	22.7472	0	0	0	0	0	0	0	0	0	0	0	0	0	0	0	0	0	0	12.9679	0	0	0	0	0	0	0	0	0	0	0	0	0	35.7151
TRINITY_DN310586_c0_g1_i1	297	WP_014966873.1	SPFH/Band 7/PHB domain protein	Cell wall/ membrane and envelope biogenesis	Gottschalkia acidurici	Gottschalkia	0	0	0	4.71912	13.3841	0	0	0	0	0	0.750428	0	0	0	0	8.36319	0	0	0	0	0	0	0	0	0	0	0	0	5.13549	0	0	0	0	0	0	0	32.3523
TRINITY_DN669644_c0_g1_i1	215	WP_014967072.1	DUF523 domain-containing protein	Unknown function	Gottschalkia acidurici	Gottschalkia	0	0	0	8.69195	0	0	0	0	0	0	0	0	0	0	0	0	3.67121	0	0	0	0	0	0	0	0	0	0	14.4614	0	0	0	0	0	0	0	0	26.8246
TRINITY_DN744944_c0_g1_i1	332	WP_014967072.1	DUF523 domain-containing protein	Unknown function	Gottschalkia acidurici	Gottschalkia	0	0	0	7.03603	0	0	0	0	0	3.59255	2.01395	0	0	0	0	0	0	0	0	0	0	0	0	0	0	0	0	0	0	0	0	0	0	0	6.839	0	19.4815
TRINITY_DN714909_c0_g1_i1	309	WP_014967079.1	hypothetical protein	Unknown function	Gottschalkia acidurici	Gottschalkia	0	0	0	0	0	0	0	0	0	3.85996	2.88514	0	0	0	0	0	0	0	0	0	0	0	0	0	0	0	0	0	0	0	0	0	0	0	0	0	6.74509
TRINITY_DN741762_c0_g1_i1	216	WP_014967107.1	ABC transporter permease	Transport	Gottschalkia acidurici	Gottschalkia	0	0	0	0	0	0	0	0	0	0	7.22287	0	0	0	0	0	0	0	0	0	0	0	0	0	0	0	0	0	0	0	0	0	0	0	0	0	7.22287
TRINITY_DN817258_c0_g1_i1	216	WP_014967138.1	LysR family transcriptional regulator	Regulation	Gottschalkia acidurici	Gottschalkia	0	0	0	0	0	0	0	0	0	27.6094	0	0	0	0	0	0	0	0	0	0	0	0	0	0	0	0	0	0	0	0	0	0	0	0	0	0	27.6094
TRINITY_DN482635_c0_g1_i1	219	WP_014967239.1	type I glyceraldehyde-3-phosphate dehydrogenase	Precursor metabolite and energy production and conversion	Gottschalkia acidurici	Gottschalkia	0	0	0	0	0	0	0	19.1636	0	43.5699	7.12392	5.81117	0	0	42.3451	0	0	0	0	0	0	0	3.16204	0	0	0	22.9029	0	6.96457	0	35.7336	36.4945	0	0	0	44.2735	267.545
TRINITY_DN424559_c0_g4_i1	206	WP_014967330.1	aspartate-semialdehyde dehydrogenase	Amino acid metabolism and transport	Gottschalkia acidurici	Gottschalkia	0	0	0	24.9472	0	0	0	0	0	0	0	0	0	0	0	6.02881	0	0	0	0	0	0	0	6.06685	0	0	0	0	0	0	0	0	0	0	0	0	37.0428
TRINITY_DN9494_c0_g1_i1	230	WP_014967369.1	3-phosphoshikimate 1-carboxyvinyltransferase	Carbon compound and carbohydrate metabolism/ transport and storage	Gottschalkia acidurici	Gottschalkia	0	0	0	0	0	0	0	0	0	0	3.87612	0	0	0	0	0	0	0	0	0	0	0	0	0	0	0	0	0	0	0	0	0	0	0	0	0	3.87612
TRINITY_DN617759_c0_g1_i1	286	WP_014967440.1	prolipoprotein diacylglyceryl transferase	Protein export and secretion system	Gottschalkia acidurici	Gottschalkia	0	0	0	8.1677	10.4241	0	0	0	0	0	3.11716	0	0	0	0	0	0	0	0	0	0	0	2.42128	0	0	0	0	5.43567	0	0	0	0	0	0	0	0	29.5659
TRINITY_DN650473_c0_g1_i1	213	WP_014967487.1	Holliday junction resolvase RuvX	DNA replication/ modification/ recombination and repair	Gottschalkia acidurici	Gottschalkia	0	0	0	0	0	0	0	0	0	0	5.23185	0	0	0	0	0	0	0	0	0	0	0	0	0	0	0	0	0	0	0	0	0	0	0	0	0	5.23185
TRINITY_DN132671_c0_g1_i1	265	WP_014967551.1	site-specific tyrosine recombinase XerD	Cell cycle control/ cell division/ differentiation and chromosome partitioning	Gottschalkia acidurici	Gottschalkia	0	0	0	0	0	0	0	0	0	0	0	0	0	0	0	0	0	0	0	0	0	0	10.4526	0	0	0	0	0	0	0	0	0	0	0	0	0	10.4526
TRINITY_DN375686_c0_g3_i1	222	WP_014967551.1	site-specific tyrosine recombinase XerD	Cell cycle control/ cell division/ differentiation and chromosome partitioning	Gottschalkia acidurici	Gottschalkia	0	0	0	0	2.23821	0	0	0	0	0	6.0237	0	0	0	0	0	0	0	0	0	0	0	0	0	0	0	0	0	0	0	0	0	0	0	0	0	8.26191
TRINITY_DN156344_c0_g1_i1	253	WP_014967599.1	AraC family transcriptional regulator	Regulation	Gottschalkia acidurici	Gottschalkia	0	0	0	9.23305	1.96396	0	0	0	0	0	6.16656	0	0	0	0	0	0	0	0	0	0	0	0	0	0	0	0	0	0	18.4892	0	0	0	0	0	0	35.8527
TRINITY_DN251719_c0_g1_i1	408	WP_014967740.1	flagellar operon protein	Cell motility	Gottschalkia acidurici	Gottschalkia	0	0	0	0	0	0	0	0	0	0	8.19401	0	0	0	0	1.52198	1.93458	0	0	0	0	0	0	9.18949	0	0	0	0	0	0	0	0	0	0	0	0	20.8401
TRINITY_DN403758_c0_g1_i1	290	WP_014967777.1	ACP S-malonyltransferase	Lipid metabolism and transport	Gottschalkia acidurici	Gottschalkia	0	0	0	35.4422	18.8473	0	0	0	0	0	12.2967	0	0	0	0	0	0	5.57286	0	0	0	0	0	0	0	0	0	7.14759	0	0	0	0	0	0	0	0	79.3066
TRINITY_DN374955_c0_g1_i1	244	WP_014967856.1	phosphate ABC transporter substrate-binding protein	Inorganic ion metabolism/ transport and storage	Gottschalkia acidurici	Gottschalkia	0	0	0	0	0	0	0	0	0	0	3.65372	0	0	0	0	0	0	0	0	0	0	0	0	0	0	0	0	0	0	0	0	0	0	0	0	0	3.65372
TRINITY_DN374955_c0_g2_i1	257	WP_014967856.1	phosphate ABC transporter substrate-binding protein	Inorganic ion metabolism/ transport and storage	Gottschalkia acidurici	Gottschalkia	0	0	0	0	0	0	0	0	0	0	6.93781	0	0	0	0	0	0	0	0	0	0	0	0	0	0	0	0	0	0	0	0	0	0	0	0	0	6.93781
TRINITY_DN438068_c0_g1_i1	419	WP_014967878.1	bifunctional (p)ppGpp synthetase/guanosine-3,5-bis(diphosphate) 3-pyrophosphohydrolase	Stress response	Gottschalkia acidurici	Gottschalkia	0	0	0	2.23004	0	0	0	0	0	11.3864	6.38311	0	0	0	0	0	0	0	0	0	0	0	0	0	0	0	0	0	0	0	0	0	0	0	0	0	19.9996
TRINITY_DN438068_c0_g2_i1	419	WP_014967878.1	bifunctional (p)ppGpp synthetase/guanosine-3,5-bis(diphosphate) 3-pyrophosphohydrolase	Stress response	Gottschalkia acidurici	Gottschalkia	0	0	0	2.23004	0	0	0	0	0	0	5.31926	0	0	0	0	0	0	0	0	0	0	0	0	0	0	0	0	0	0	0	0	0	0	0	0	0	7.5493
TRINITY_DN438068_c0_g3_i1	312	WP_014967878.1	bifunctional (p)ppGpp synthetase/guanosine-3,5-bis(diphosphate) 3-pyrophosphohydrolase	Stress response	Gottschalkia acidurici	Gottschalkia	0	0	0	0	0	0	0	0	0	0	3.57175	0	0	0	0	0	0	0	0	0	0	0	0	0	0	0	0	0	0	0	0	0	0	0	0	0	3.57175
TRINITY_DN572344_c0_g1_i1	209	WP_014967950.1	glycine--tRNA ligase	Translation/ ribosomal structure and biogenesis	Gottschalkia acidurici	Gottschalkia	0	0	0	0	0	0	0	0	0	0	8.53118	0	0	0	0	0	0	0	0	0	0	0	0	0	0	0	0	0	0	0	0	0	0	0	0	0	8.53118
TRINITY_DN517576_c0_g1_i1	222	WP_014967965.1	tRNA (N(6)-L-threonylcarbamoyladenosine(37)-C(2))-methylthiotransferase MtaB	Translation/ ribosomal structure and biogenesis	Gottschalkia acidurici	Gottschalkia	0	0	0	8.41788	0	14.8517	0	0	0	0	6.0237	0	0	0	0	0	0	0	0	0	0	0	0	0	0	0	0	0	0	0	0	0	0	0	0	0	29.2933
TRINITY_DN126831_c0_g1_i1	287	WP_014968050.1	helicase-exonuclease AddAB subunit AddA	DNA replication/ modification/ recombination and repair	Gottschalkia acidurici	Gottschalkia	0	0	0	0	0	0	0	0	0	0	2.32972	0	0	0	0	8.65459	0	0	0	0	0	0	0	0	0	0	0	0	0	0	0	0	0	0	0	0	10.9843
TRINITY_DN476242_c0_g2_i1	433	WP_014968215.1	transketolase	General function prediction	Gottschalkia acidurici	Gottschalkia	0	0	0	1.07897	3.44261	0	0	0	0	1.37728	2.57364	0	0	0	0	8.60463	1.82289	0	0	0	0	0	0	4.32946	0	0	0	0	0	1.08031	0	0	0	0	0	0	24.3098
TRINITY_DN476242_c0_g4_i1	433	WP_014968215.1	transketolase	General function prediction	Gottschalkia acidurici	Gottschalkia	0	0	0	4.31587	10.3278	0	0	0	0	1.37728	7.20618	0	0	0	0	5.73642	1.82289	0	0	0	0	0	7.99637	4.32946	0	0	0	0	0	0	0	0	0	0	0	0	43.1123
TRINITY_DN507501_c0_g4_i1	305	WP_014968374.1	DNA-directed RNA polymerase subunit alpha	Transcription and RNA metabolism	Gottschalkia acidurici	Gottschalkia	0	0	0	10.7224	4.88737	0	0	0	0	0	1.46149	0	0	0	0	0	0	0	0	0	0	0	0	2.0488	0	0	0	0	0	0	0	0	0	0	0	0	19.1201
TRINITY_DN507501_c0_g7_i1	210	WP_014968374.1	DNA-directed RNA polymerase subunit alpha	Transcription and RNA metabolism	Gottschalkia acidurici	Gottschalkia	0	0	0	0	0	0	0	0	0	0	2.12264	0	0	0	0	0	0	0	0	0	0	0	0	0	0	0	0	0	0	0	0	0	0	0	0	0	2.12264
TRINITY_DN527485_c0_g1_i1	272	WP_014968428.1	proline--tRNA ligase	Translation/ ribosomal structure and biogenesis	Gottschalkia acidurici	Gottschalkia	0	0	0	1.71762	0	0	0	0	0	0	4.9164	0	0	0	0	0	0	0	0	0	0	0	0	0	0	0	0	0	0	0	0	0	0	0	0	0	6.63402
TRINITY_DN375446_c0_g1_i1	254	WP_014968445.1	IS200/IS605 family element transposase accessory protein TnpB	Mobile genetic elements	Gottschalkia acidurici	Gottschalkia	0	0	0	0	0	0	0	0	0	0	5.26481	0	0	0	0	0	0	0	0	0	0	0	0	0	0	0	0	0	0	0	0	0	0	0	0	0	5.26481
TRINITY_DN375446_c0_g2_i1	312	WP_014968445.1	IS200/IS605 family element transposase accessory protein TnpB	Mobile genetic elements	Gottschalkia acidurici	Gottschalkia	0	0	0	0	0	0	0	0	0	30.5827	0	0	0	0	0	0	0	0	0	0	0	0	0	0	0	0	0	0	0	0	0	0	0	0	0	0	30.5827
TRINITY_DN539068_c0_g1_i1	214	WP_014968452.1	DNA integrity scanning protein DisA	DNA replication/ modification/ recombination and repair	Gottschalkia acidurici	Gottschalkia	0	0	0	0	18.5751	0	0	0	0	0	6.24889	0	0	0	0	0	0	0	0	0	0	0	0	0	0	0	0	0	0	0	0	0	0	0	0	0	24.824
TRINITY_DN342198_c0_g1_i1	311	WP_014968671.1	flavodoxin	Redox homeostasis and oxidative stress	Gottschalkia acidurici	Gottschalkia	0	0	0	21.0312	52.7239	0	0	0	0	11.5054	10.033	0	0	0	0	45.9236	7.61392	5.19655	0	0	0	0	0	0	0	0	0	0	0	9.02461	0	0	0	0	0	0	163.052
TRINITY_DN751420_c0_g1_i1	416	WP_014968677.1	ABC transporter substrate-binding protein	Transport	Gottschalkia acidurici	Gottschalkia	0	0	0	2.24612	0	0	0	0	0	2.86713	8.03643	0	0	0	0	5.97084	0	0	0	0	0	0	0	0	0	0	0	0	0	0	0	0	0	0	0	0	19.1205
TRINITY_DN558713_c0_g1_i1	227	WP_014968725.1	riboflavin synthase	Cofactor/ prosthetic group/ electron carrier and vitamin metabolism and transport	Gottschalkia acidurici	Gottschalkia	0	0	0	0	0	0	0	0	0	0	3.92735	0	0	0	0	0	0	0	0	0	0	0	0	0	0	0	0	0	0	0	0	0	0	0	0	0	3.92735
TRINITY_DN456948_c0_g2_i1	290	WP_014968767.1	(Fe-S)-binding protein	General function prediction	Gottschalkia acidurici	Gottschalkia	0	0	0	0	0	0	0	0	0	0	0.768541	0	0	0	0	0	0	0	0	0	0	0	0	10.7739	0	0	0	0	0	0	0	0	0	0	0	0	11.5424
TRINITY_DN786112_c0_g1_i1	285	WP_014968769.1	rhodanese-like domain-containing protein	Cell defense	Gottschalkia acidurici	Gottschalkia	0	0	0	16.3927	0	0	0	0	0	2.0925	3.91012	31.258	0	0	0	0	0	0	0	0	0	0	0	0	0	0	0	0	0	0	0	0	0	0	0	0	53.6533
TRINITY_DN810793_c0_g1_i1	259	WP_014968770.1	sulfurtransferase	Translation/ ribosomal structure and biogenesis	Gottschalkia acidurici	Gottschalkia	0	0	0	1.80383	0	8.48669	0	0	0	0	1.72106	0	0	0	0	0	3.04753	0	0	0	0	0	0	0	0	0	0	0	0	3.61217	0	0	0	0	0	0	18.6713
TRINITY_DN890_c0_g1_i1	293	WP_014968786.1	class I SAM-dependent rRNA methyltransferase	Translation/ ribosomal structure and biogenesis	Gottschalkia acidurici	Gottschalkia	0	0	0	9.56708	0	0	0	0	0	0	0	0	0	0	0	2.11934	0	0	0	0	0	0	0	0	0	0	0	0	0	6.38602	0	0	0	0	0	0	18.0724
TRINITY_DN709745_c0_g1_i1	253	WP_014968974.1	replicative DNA helicase	DNA replication/ modification/ recombination and repair	Gottschalkia acidurici	Gottschalkia	0	0	0	0	0	0	0	0	0	0	0	0	0	0	0	0	0	0	0	0	0	0	0	0	0	0	0	0	3.01431	3.69783	0	0	0	0	0	0	6.71214
TRINITY_DN606924_c0_g1_i1	252	WP_014969050.1	tRNA uridine-5-carboxymethylaminomethyl(34) synthesis enzyme MnmG	Translation/ ribosomal structure and biogenesis	Gottschalkia acidurici	Gottschalkia	0	0	0	11.1236	45.3504	0	0	0	47.422	2.36652	0	5.05018	29.6677	0	0	2.46416	15.6609	0	0	37.6069	0	42.4328	0	0	40.3592	35.8224	59.7111	0	0	1.85625	0	0	30.8257	0	0	0	407.72
TRINITY_DN454487_c0_g1_i1	393	WP_014975250.1	DNA polymerase I	DNA replication/ modification/ recombination and repair	Alteromonas macleodii	Alteromonas	0	0	0	0	0	0	0	0	0	0	0	0	0	0	0	0	8.03368	0	0	0	0	0	0	0	0	0	0	0	15.5241	0	0	0	0	0	11.5549	0	35.1127
TRINITY_DN595916_c0_g1_i1	274	WP_014975251.1	isoprenoid biosynthesis glyoxalase ElbB	Secondary metabolite biosynthesis/ transport and degradation	Alteromonas macleodii	Alteromonas	0	0	0	0	0	0	0	0	0	0	0	55.7363	0	0	0	0	0	0	0	0	0	0	0	13.6836	0	0	0	0	0	0	0	0	0	0	0	0	69.4199
TRINITY_DN100560_c0_g1_i1	207	WP_014975257.1	hypothetical protein	Unknown function	Alteromonas	Alteromonas	0	0	0	0	7.2012	0	0	0	0	0	0	0	0	0	0	0	0	0	0	0	0	0	26.7627	3.01877	0	0	0	0	0	0	0	0	0	0	0	0	36.9827
TRINITY_DN712067_c0_g1_i1	267	WP_014975268.1	YjbH domain-containing protein	Unknown function	Alteromonas macleodii	Alteromonas	0	0	0	0	0	0	0	0	0	0	0	0	0	0	0	4.65144	0	0	0	0	0	0	0	0	0	0	0	3.88165	0	0	0	0	0	0	0	0	8.53309
TRINITY_DN662581_c0_g1_i1	225	WP_014975273.1	EAL domain-containing protein	Regulation	Alteromonas macleodii	Alteromonas	0	0	0	0	0	0	0	0	0	0	0	0	0	0	0	11.0394	0	0	0	0	0	0	0	0	0	0	0	0	0	0	0	0	0	0	0	0	11.0394
TRINITY_DN695476_c0_g1_i1	214	WP_014975273.1	EAL domain-containing protein	Regulation	Alteromonas macleodii	Alteromonas	0	0	0	0	0	0	0	0	0	0	8.33185	0	0	0	0	0	0	0	0	0	0	0	0	0	0	0	0	0	0	0	0	0	0	0	0	0	8.33185
TRINITY_DN411348_c0_g1_i1	435	WP_014975274.1	glycine C-acetyltransferase	Amino acid metabolism and transport	Alteromonas macleodii	Alteromonas	0	0	0	0	0	0	0	0	0	0	0	0	0	0	0	2.85502	0	0	0	0	0	0	0	0	0	0	0	0	0	0	0	0	0	0	0	0	2.85502
TRINITY_DN411348_c0_g3_i1	435	WP_014975274.1	glycine C-acetyltransferase	Amino acid metabolism and transport	Alteromonas macleodii	Alteromonas	0	0	0	0	0	0	0	0	0	0	0	0	0	0	0	0	0	0	0	0	0	0	0	0	0	0	0	0	0	2.15069	0	0	0	10.4806	0	0	12.6313
TRINITY_DN411348_c0_g4_i1	435	WP_014975274.1	glycine C-acetyltransferase	Amino acid metabolism and transport	Alteromonas macleodii	Alteromonas	0	0	0	0	0	0	0	0	0	0	0	0	0	0	0	0	0	0	0	0	0	0	0	5.74607	0	0	0	0	0	0	0	0	0	0	0	0	5.74607
TRINITY_DN791556_c0_g1_i1	211	WP_014975281.1	hypothetical protein	Unknown function	Alteromonas macleodii	Alteromonas	0	0	0	0	0	0	0	0	0	0	0	0	0	0	0	0	0	0	0	0	0	0	13.1277	0	0	0	0	0	0	0	0	0	0	0	0	0	13.1277
TRINITY_DN598628_c0_g1_i1	204	WP_014975297.1	class I SAM-dependent methyltransferase	General function prediction	Alteromonas macleodii	Alteromonas	0	0	0	0	4.8714	0	0	0	0	0	0	0	0	0	0	9.13187	0	0	0	0	0	0	0	0	0	0	0	0	0	0	0	0	0	0	0	0	14.0033
TRINITY_DN445786_c0_g1_i1	918	WP_014975298.1	TonB-dependent siderophore receptor	Metal homeostasis	Alteromonas macleodii	Alteromonas	0	0	0	9.16064	7.57774	0	0	0	0	1.9489	0	0	0	0	0	0	1.71963	3.52098	0	0	0	0	0.754342	1.36141	0	0	0	3.95142	9.9689	5.0956	0	0	0	0	0	0	45.0595
TRINITY_DN473347_c0_g3_i2	463	WP_014975299.1	hypothetical protein	Unknown function	Alteromonas macleodii	Alteromonas	0	0	0	0	2.14636	0	0	0	0	10.3043	4.81376	0	0	0	0	0	8.52386	1.74528	0	0	0	0	8.9739	5.39858	0	0	0	8.95379	13.177	7.0722	0	0	0	0	0	0	71.1091
TRINITY_DN606302_c0_g1_i1	368	WP_014975313.1	heme biosynthesis operon protein HemX	Cofactor/ prosthetic group/ electron carrier and vitamin metabolism and transport	Alteromonas macleodii	Alteromonas	0	0	0	0	2.70045	0	0	0	0	0	0.605644	0	0	0	0	0	4.28972	4.39165	0	0	0	0	0	0	0	0	0	0	0	0	0	0	0	0	0	0	11.9875
TRINITY_DN546600_c0_g1_i1	255	WP_014975318.1	ATP-dependent DNA helicase RecG	DNA replication/ modification/ recombination and repair	Alteromonas	Alteromonas	0	0	0	0	0	0	0	0	0	0	0	0	0	0	0	0	0	3.16888	0	0	0	0	0	0	0	0	0	0	5.98134	0	0	0	0	0	0	0	9.15022
TRINITY_DN414241_c0_g1_i1	470	WP_014975319.1	class I SAM-dependent methyltransferase	General function prediction	Alteromonas macleodii	Alteromonas	0	0	0	0	2.1144	0	0	0	0	0	5.21627	0	0	0	0	3.96362	20.1526	0	0	0	0	27.3014	63.3551	0	0	0	0	4.41022	6.49039	3.98107	0	0	0	0	0	0	136.985
TRINITY_DN449777_c0_g1_i1	399	WP_014975320.1	extracellular solute-binding protein	Transport	Alteromonas	Alteromonas	0	0	0	1.17091	0	0	0	0	0	0	0.558589	0	0	0	0	1.55631	0	4.05045	0	0	0	0	5.20666	0	0	0	0	0	0	0	0	0	0	0	0	0	12.5429
TRINITY_DN449777_c0_g2_i1	721	WP_014975320.1	extracellular solute-binding protein	Transport	Alteromonas	Alteromonas	0	0	0	1.29596	0	0	0	0	0	6.61707	0.309122	0	0	0	0	0.861258	2.18948	2.24151	0	0	0	0	0	0	0	0	0	2.8749	0	0	0	0	0	0	0	0	16.3893
TRINITY_DN449777_c0_g3_i1	721	WP_014975320.1	extracellular solute-binding protein	Transport	Alteromonas	Alteromonas	0	0	0	2.59191	0	0	0	0	0	0	0.927366	0	0	0	0	0	1.09474	0	0	0	0	0	1.9209	0	0	0	0	0	0	0	0	0	0	0	0	0	6.53493
TRINITY_DN449777_c0_g4_i1	432	WP_014975320.1	extracellular solute-binding protein	Transport	Alteromonas	Alteromonas	0	0	0	1.08146	0	0	0	0	0	0	0	0	0	0	0	2.87485	1.8271	0	0	0	0	0	0	0	0	0	0	4.79815	0	0	0	0	0	0	0	0	10.5816
TRINITY_DN628940_c0_g1_i1	245	WP_014975320.1	extracellular solute-binding protein	Transport	Alteromonas	Alteromonas	0	0	0	0	8.11238	26.9149	0	0	0	0	0	0	0	0	0	0	0	0	0	0	0	0	0	0	0	0	0	8.46042	0	0	0	0	0	0	0	0	43.4877
TRINITY_DN92160_c0_g1_i1	213	WP_014975334.1	histone deacetylase family protein	Posttranslational modification/ protein turnover/ chaperones	Alteromonas macleodii	Alteromonas	0	0	0	0	0	0	0	0	0	0	0	0	0	0	0	0	0	0	0	0	0	0	0	0	0	0	0	0	0	17.569	0	0	0	0	0	0	17.569
TRINITY_DN253920_c0_g1_i1	255	WP_014975351.1	DUF484 family protein	Unknown function	Alteromonas macleodii	Alteromonas	0	0	0	0	0	0	0	0	0	0	0	0	0	0	0	0	0	0	0	0	0	0	0	4.90106	0	0	0	4.06432	0	0	0	0	0	0	0	0	8.96538
TRINITY_DN153937_c0_g1_i1	203	WP_014975353.1	lipoprotein	Cell wall/ membrane and envelope biogenesis	Alteromonas	Alteromonas	0	0	0	0	0	0	0	0	0	0	0	0	0	0	0	0	7.77645	15.9224	0	0	0	0	0	0	0	0	0	0	7.5135	0	0	0	0	0	0	0	31.2124
TRINITY_DN685019_c0_g1_i1	257	WP_014975357.1	UbiX family flavin prenyltransferase	Cofactor/ prosthetic group/ electron carrier and vitamin metabolism and transport	Alteromonas	Alteromonas	0	0	0	0	0	0	0	0	0	0	0	0	0	0	0	0	0	0	0	0	0	24.9643	0	0	0	0	0	0	0	0	0	0	0	0	0	0	24.9643
TRINITY_DN212551_c0_g1_i1	260	WP_014975358.1	UDP-N-acetylmuramate:L-alanyl-gamma-D-glutamyl-meso-diaminopimelate ligase	Cell wall/ membrane and envelope biogenesis	Alteromonas macleodii	Alteromonas	0	0	0	0	0	0	0	0	0	0	0	0	0	0	0	0	0	0	0	0	0	0	15.9804	0	0	0	0	0	0	3.59828	0	0	0	0	0	0	19.5787
TRINITY_DN440071_c0_g1_i1	578	WP_014975360.1	2OG-Fe(II) oxygenase	General function prediction	Alteromonas	Alteromonas	0	0	0	0	0	20.9157	0	7.26096	0	3.09531	0	0	0	0	0	0	2.73117	0	0	0	0	25.9001	0	0	0	0	0	7.17233	0	5.6651	0	0	0	0	0	0	72.7407
TRINITY_DN391114_c0_g1_i1	238	WP_014975371.1	galactose mutarotase	Carbon compound and carbohydrate metabolism/ transport and storage	Alteromonas macleodii	Alteromonas	0	0	0	0	0	0	0	0	0	0	0	0	0	0	0	0	0	0	0	0	0	0	11.6384	0	0	0	0	0	0	0	0	0	0	0	0	0	11.6384
