## Supplementary Table 3 for "A core of functional complementary bacteria infects oysters in Pacific Oyster Mortality Syndrome" (part 34 of 91)

### Sheet: Supplementary Table 3 (continued)
Supplementary Table 3: Complete list of contigs identified in bacterial metatranscriptomics, with annotations and expression value in TPM. Taxons in red correspond to assignation at taxonomic ranks other than the genus level.
TRINITY_DN391114_c0_g2_i1	238	WP_014975371.1	galactose mutarotase	Carbon compound and carbohydrate metabolism/ transport and storage	Alteromonas macleodii	Alteromonas	0	0	0	0	12.5265	0	0	0	0	0	0	0	0	0	0	2.60911	0	0	0	0	0	0	11.6384	0	0	0	0	0	0	0	0	0	0	0	0	0	26.774
TRINITY_DN167283_c0_g1_i1	359	WP_014975374.1	sodium/solute symporter	Transport	Alteromonas	Alteromonas	0	0	0	0	0	0	0	0	0	0	0	0	0	0	0	0	0	0	0	0	0	0	0	5.22188	0	0	0	4.33037	0	0	0	0	0	0	0	0	9.55225
TRINITY_DN167283_c0_g2_i1	359	WP_014975374.1	sodium/solute symporter	Transport	Alteromonas	Alteromonas	0	0	0	0	0	0	0	0	0	0	0	0	0	0	0	6.91885	0	0	0	0	0	0	0	3.48126	0	0	0	0	0	0	0	0	0	0	0	0	10.4001
TRINITY_DN277480_c0_g1_i1	262	WP_014975376.1	alpha-galactosidase	Carbon compound and carbohydrate metabolism/ transport and storage	Alteromonas macleodii	Alteromonas	0	0	0	0	0	0	0	0	0	0	0	0	0	0	0	0	0	9.25264	0	0	0	0	0	0	0	0	0	0	0	0	0	0	0	0	0	0	9.25264
TRINITY_DN635892_c0_g1_i1	259	WP_014975376.1	alpha-galactosidase	Carbon compound and carbohydrate metabolism/ transport and storage	Alteromonas macleodii	Alteromonas	0	0	0	0	0	0	0	0	0	0	0	0	0	0	0	0	0	0	0	0	0	0	0	0	0	0	0	0	0	0	0	0	0	0	61.3661	0	61.3661
TRINITY_DN580308_c0_g1_i1	203	WP_014975385.1	GspE/PulE family protein	Protein export and secretion system	Alteromonas macleodii	Alteromonas	0	0	0	0	0	0	0	0	0	0	0	0	0	0	0	0	0	0	0	0	0	0	0	0	0	0	0	0	0	9.21726	0	0	0	0	0	0	9.21726
TRINITY_DN646075_c0_g1_i1	243	WP_014975386.1	type II secretion system F family protein	Protein export and secretion system	Alteromonas	Alteromonas	0	0	0	0	0	0	0	0	0	0	0	0	0	0	0	0	3.24819	0	0	0	0	0	0	0	0	0	0	0	0	15.4	0	0	0	0	0	0	18.6482
TRINITY_DN783212_c0_g1_i1	241	WP_014975400.1	AraC family transcriptional regulator	Regulation	Alteromonas macleodii	Alteromonas	0	0	0	0	0	0	0	0	0	0	0	0	0	0	0	0	0	0	0	0	0	0	0	0	0	0	0	0	12.6576	0	0	0	0	0	0	0	12.6576
TRINITY_DN412103_c0_g4_i1	766	WP_014975402.1	HAMP domain-containing histidine kinase	Regulation	Alteromonas macleodii	Alteromonas	0	0	0	1.21982	0	0	0	0	0	2.33563	0	0	0	0	0	0.810662	0	0	0	0	0	0	0	4.89466	0	0	0	2.02951	8.96029	3.66404	0	0	0	0	0	8.05498	31.9696
TRINITY_DN777765_c0_g1_i1	274	WP_014975402.1	HAMP domain-containing histidine kinase	Regulation	Alteromonas macleodii	Alteromonas	0	0	0	0	0	0	0	0	0	0	3.25368	0	0	0	0	0	8.64207	0	0	0	0	0	0	0	0	0	0	0	0	0	0	0	0	0	0	0	11.8958
TRINITY_DN624477_c0_g1_i1	243	WP_014975404.1	methyltransferase	General function prediction	Alteromonas macleodii	Alteromonas	0	46.1999	0	0	0	0	0	0	0	0	0	0	0	0	0	2.55542	0	0	0	0	0	4.40044	0	0	41.854	0	0	0	0	7.70001	0	0	0	0	0	0	102.71
TRINITY_DN694959_c0_g1_i1	256	WP_014975413.1	chemotaxis protein CheA	Cell motility	Alteromonas macleodii	Alteromonas	0	0	0	0	0	0	0	0	0	0	0	0	0	0	0	0	0	0	0	0	0	0	0	0	0	0	0	8.09688	0	0	0	0	0	0	0	0	8.09688
TRINITY_DN795643_c0_g1_i1	445	WP_014975413.1	chemotaxis protein CheA	Cell motility	Alteromonas macleodii	Alteromonas	0	0	0	3.14961	8.93273	0	0	0	0	0	0	0	0	0	0	2.79086	10.6424	0	0	0	0	0	0	0	0	0	0	6.98697	0	2.10236	0	0	0	0	0	0	34.6049
TRINITY_DN300322_c0_g1_i1	345	WP_014975426.1	LacI family transcriptional regulator	Regulation	Alteromonas macleodii	Alteromonas	0	0	0	0	0	0	0	0	0	0	0	0	0	0	0	10.7994	0	0	0	0	0	6.19888	0	3.62252	0	0	0	3.00406	2.21049	0	0	0	0	0	0	0	25.8354
TRINITY_DN613862_c0_g1_i1	203	WP_014975428.1	alpha,alpha-trehalase	Carbon compound and carbohydrate metabolism/ transport and storage	Alteromonas macleodii	Alteromonas	0	0	0	0	0	0	0	0	0	0	0	0	0	0	0	0	0	0	0	0	0	0	0	12.313	0	0	0	0	0	0	0	0	0	0	0	0	12.313
TRINITY_DN701891_c0_g1_i1	341	WP_014975432.1	response regulator	Regulation	Alteromonas macleodii	Alteromonas	0	0	0	0	2.91427	0	0	0	0	0	0	0	0	0	0	3.64204	0	4.73938	0	0	0	0	0	0	0	0	0	6.0786	0	0	0	0	0	0	0	0	17.3743
TRINITY_DN32354_c0_g1_i1	343	WP_014975442.1	aconitate hydratase AcnA	Precursor metabolite and energy production and conversion	Alteromonas macleodii	Alteromonas	0	0	0	0	0	0	0	0	0	0	0	0	0	0	0	0	0	2.35587	0	0	0	0	24.2269	0	0	0	0	0	0	0	0	0	0	0	0	0	26.5828
TRINITY_DN330622_c0_g1_i1	480	WP_014975442.1	aconitate hydratase AcnA	Precursor metabolite and energy production and conversion	Alteromonas macleodii	Alteromonas	0	0	0	0	0	0	0	0	0	0	0	0	0	0	0	2.58736	0	0	0	0	0	0	0	0	0	0	0	10.7958	6.35517	0	0	0	0	0	0	0	19.7384
TRINITY_DN90134_c0_g1_i1	408	WP_014975460.1	hypothetical protein	Unknown function	Alteromonas	Alteromonas	0	0	0	0	10.9607	0	0	0	0	0	0	0	0	0	0	4.56594	15.4767	0	0	0	0	23.5876	0	18.379	0	0	0	12.701	7.47667	9.17207	0	0	0	0	0	0	102.32
TRINITY_DN738089_c0_g1_i1	398	WP_014975468.1	efflux RND transporter periplasmic adaptor subunit	Transport	Alteromonas macleodii	Alteromonas	0	0	0	0	0	0	0	0	0	0	0	0	0	0	0	3.12044	0	0	0	0	0	0	0	0	0	0	0	0	0	12.9285	0	0	0	0	0	0	16.0489
TRINITY_DN530878_c0_g1_i1	212	WP_014975469.1	efflux RND transporter permease subunit	Transport	Alteromonas macleodii	Alteromonas	0	0	0	0	0	0	0	0	0	0	0	0	0	0	0	11.7164	0	0	0	0	0	0	0	0	0	0	0	0	0	0	0	0	0	0	0	0	11.7164
TRINITY_DN530878_c0_g2_i1	245	WP_014975469.1	efflux RND transporter permease subunit	Transport	Alteromonas macleodii	Alteromonas	0	0	0	0	0	0	0	0	0	0	0	0	0	0	0	10.1382	0	0	0	0	0	0	0	0	0	0	0	0	0	0	0	0	0	0	0	0	10.1382
TRINITY_DN760594_c0_g1_i1	228	WP_014975469.1	efflux RND transporter permease subunit	Transport	Alteromonas macleodii	Alteromonas	0	0	0	0	6.53794	0	0	0	0	0	0	0	0	0	0	0	0	0	0	0	0	0	0	0	0	0	0	0	0	10.2582	0	0	0	0	0	0	16.7962
TRINITY_DN393923_c0_g1_i1	322	WP_014975471.1	DNA topoisomerase IV subunit A	DNA replication/ modification/ recombination and repair	Alteromonas	Alteromonas	0	0	0	0	0	0	0	0	0	0	0	0	0	0	0	0	0	0	0	0	0	0	0	0	0	0	0	6.43727	0	11.6218	0	0	0	0	0	0	18.059
TRINITY_DN393923_c0_g2_i1	322	WP_014975471.1	DNA topoisomerase IV subunit A	DNA replication/ modification/ recombination and repair	Alteromonas	Alteromonas	0	0	0	0	0	0	0	0	0	0	0	0	0	0	0	0	4.90254	0	0	0	0	0	0	0	0	0	0	0	0	0	0	0	0	0	7.05139	0	11.9539
TRINITY_DN399233_c0_g1_i1	203	WP_014975472.1	bifunctional diguanylate cyclase/phosphodiesterase	Regulation	Alteromonas	Alteromonas	0	0	0	0	0	0	0	0	0	0	0	0	0	0	0	6.1179	7.77645	31.8449	0	0	0	0	0	3.07825	0	0	0	0	0	0	0	0	0	0	0	0	48.8175
TRINITY_DN319149_c0_g1_i1	319	WP_014975473.1	succinylglutamate-semialdehyde dehydrogenase	Amino acid metabolism and transport	Alteromonas	Alteromonas	0	0	0	0	0	0	0	0	0	0	0	0	0	0	0	21.4127	0	0	0	0	0	0	0	1.95889	0	0	0	0	0	2.93276	0	0	0	0	0	0	26.3043
TRINITY_DN319149_c0_g2_i1	208	WP_014975473.1	succinylglutamate-semialdehyde dehydrogenase	Amino acid metabolism and transport	Alteromonas	Alteromonas	0	0	0	0	0	0	0	0	0	0	0	0	0	0	0	0	0	0	0	0	0	0	0	0	0	0	0	0	0	6.74677	0	0	0	0	0	0	6.74677
TRINITY_DN404341_c0_g4_i1	264	WP_014975473.1	succinylglutamate-semialdehyde dehydrogenase	Amino acid metabolism and transport	Alteromonas	Alteromonas	0	0	0	0	0	0	0	0	0	0	0	0	0	0	0	0	2.98981	0	0	0	0	0	0	0	0	0	0	0	2.88871	0	0	0	0	0	0	0	5.87852
TRINITY_DN373499_c0_g1_i1	350	WP_014975474.1	aspartate aminotransferase family protein	Amino acid metabolism and transport	Alteromonas macleodii	Alteromonas	0	0	0	0	1.41967	0	0	0	0	0	0	0	0	0	0	1.77419	0	0	0	0	0	0	0	0	0	0	0	2.96115	0	4.00951	0	0	0	0	0	0	10.1645
TRINITY_DN373499_c0_g2_i1	354	WP_014975474.1	aspartate aminotransferase family protein	Amino acid metabolism and transport	Alteromonas macleodii	Alteromonas	0	0	0	0	4.21087	0	0	0	0	0	0	0	0	0	0	1.75414	0	0	0	0	0	0	1.95617	0	0	0	0	5.85537	0	3.9642	0	0	0	0	0	0	17.7408
TRINITY_DN408739_c0_g1_i1	258	WP_014975474.1	aspartate aminotransferase family protein	Amino acid metabolism and transport	Alteromonas macleodii	Alteromonas	0	0	0	0	0	0	0	0	0	0	0	0	0	0	0	0	15.2967	0	0	0	0	0	0	36.3305	0	0	0	0	0	7.25234	0	0	0	0	0	0	58.8796
TRINITY_DN408739_c0_g2_i1	240	WP_014975474.1	aspartate aminotransferase family protein	Amino acid metabolism and transport	Alteromonas macleodii	Alteromonas	0	0	0	0	0	0	0	0	0	0	0	0	0	0	0	0	0	0	0	0	0	0	0	10.4148	0	0	0	0	0	0	0	0	0	0	0	0	10.4148
TRINITY_DN408739_c0_g3_i1	277	WP_014975474.1	aspartate aminotransferase family protein	Amino acid metabolism and transport	Alteromonas macleodii	Alteromonas	0	0	0	0	0	0	0	0	0	0	0	0	0	0	0	0	2.84949	0	0	0	0	0	0	0	0	0	0	0	0	0	0	0	0	0	0	35.0032	37.8527
TRINITY_DN627503_c0_g1_i1	358	WP_014975474.1	aspartate aminotransferase family protein	Amino acid metabolism and transport	Alteromonas macleodii	Alteromonas	0	0	0	0	15.2674	0	0	0	0	0	6.22561	0	0	0	0	0	8.8191	0	0	0	0	0	0	0	0	0	0	1.44749	4.26045	5.22655	0	0	0	0	0	14.7728	56.0194
TRINITY_DN309840_c0_g1_i1	276	WP_014975479.1	type IV pilus assembly protein PilM	Adhesion	Alteromonas macleodii	Alteromonas	0	0	0	20.3127	0	0	0	0	0	0	0	0	0	0	0	22.4988	0	0	0	0	0	0	0	0	0	0	0	7.51015	0	0	0	0	0	0	0	0	50.3217
TRINITY_DN696019_c0_g1_i1	222	WP_014975504.1	NAD(P)H-dependent glycerol-3-phosphate dehydrogenase	Lipid metabolism and transport	Alteromonas	Alteromonas	0	0	0	6.31341	0	0	0	0	0	0	0	0	0	0	0	0	0	14.5597	0	0	0	0	0	0	0	0	0	0	0	0	0	0	0	0	0	0	20.8731
TRINITY_DN389314_c0_g1_i1	309	WP_014975509.1	small ribosomal subunit biogenesis GTPase RsgA	Translation/ ribosomal structure and biogenesis	Alteromonas	Alteromonas	0	0	0	0	0	0	0	0	0	0	0	0	0	0	0	0	5.1088	0	0	0	0	0	31.3748	0	0	0	0	0	0	6.05535	0	0	0	0	0	0	42.5389
TRINITY_DN115020_c0_g1_i1	233	WP_014975512.1	acetolactate synthase 3 large subunit	Amino acid metabolism and transport	Alteromonas	Alteromonas	0	0	0	0	0	0	0	0	0	0	0	0	0	0	0	31.9811	0	0	0	0	0	0	0	0	0	0	0	0	0	0	0	0	0	0	0	0	31.9811
TRINITY_DN172250_c0_g1_i1	359	WP_014975516.1	TonB-dependent receptor	Transport	Alteromonas macleodii	Alteromonas	0	0	0	0	0	0	0	0	0	0	0	0	0	0	0	0	0	0	0	0	0	0	0	0	0	0	0	0	4.24858	0	0	0	0	0	0	0	4.24858
TRINITY_DN735357_c0_g1_i1	293	WP_014975518.1	hypothetical protein	Unknown function	Alteromonas macleodii	Alteromonas	0	0	0	0	0	0	0	0	0	0	0	0	0	0	0	0	0	5.5158	0	0	0	0	0	0	0	0	0	0	0	0	0	0	0	0	0	0	5.5158
TRINITY_DN386060_c0_g3_i1	442	WP_014975519.1	hypothetical protein	Unknown function	Alteromonas	Alteromonas	0	0	0	4.22799	0	0	0	0	0	5.39695	0.504247	0	0	0	0	11.2392	0	0	0	0	0	0	0	0	0	0	0	0	0	0	0	0	0	28.3652	0	0	49.7336
TRINITY_DN386060_c0_g1_i1	296	WP_014975520.1	diguanylate cyclase	Regulation	Alteromonas macleodii	Alteromonas	0	0	0	0	0	0	0	0	0	8.05896	0.752963	0	0	0	0	0	0	0	0	0	0	0	0	0	0	0	0	0	0	0	0	0	0	0	0	0	8.81192
TRINITY_DN386060_c0_g2_i1	271	WP_014975520.1	diguanylate cyclase	Regulation	Alteromonas macleodii	Alteromonas	0	0	0	0	0	0	0	0	0	0	3.2897	0	0	0	0	0	0	0	0	0	0	0	0	0	0	0	0	0	0	0	0	0	0	0	0	0	3.2897
TRINITY_DN455787_c0_g1_i1	728	WP_014975522.1	hypothetical protein	Unknown function	Alteromonas macleodii	Alteromonas	0	0	0	6.41748	4.09519	0	0	0	0	0.81918	2.4492	0	0	0	0	8.52977	2.16843	3.32993	0	0	0	5.87531	7.60974	3.43344	0	0	0	0	5.23778	5.14039	0	0	0	0	3.11888	19.3724	77.5971
TRINITY_DN477355_c0_g1_i1	476	WP_014975523.1	ATP-dependent RNA helicase RhlB	Translation/ ribosomal structure and biogenesis	Alteromonas	Alteromonas	0	0	0	9.81497	7.3071	0	0	0	0	10.0229	2.34114	0	0	0	0	22.1774	8.29106	20.3714	0	0	0	35.9431	32.0057	0	0	0	0	15.2412	0	9.82722	0	0	0	0	0	14.8142	188.157
TRINITY_DN491849_c1_g2_i1	306	WP_014975523.1	ATP-dependent RNA helicase RhlB	Translation/ ribosomal structure and biogenesis	Alteromonas	Alteromonas	0	0	0	0	9.74281	0	0	0	0	1.9489	1.45671	0	0	0	0	0	0	21.1259	0	0	0	0	0	0	0	0	0	3.38693	2.49222	0	0	0	0	0	0	0	40.1534
TRINITY_DN621575_c0_g1_i1	208	WP_014975524.1	response regulator	Regulation	Alteromonas macleodii	Alteromonas	0	0	0	0	0	0	0	0	0	0	0	0	0	0	0	0	0	15.5397	0	0	0	0	0	0	0	0	0	0	0	0	0	0	0	0	0	0	15.5397
TRINITY_DN588006_c0_g1_i1	451	WP_014975527.1	PQQ-dependent sugar dehydrogenase	Carbon compound and carbohydrate metabolism/ transport and storage	Alteromonas macleodii	Alteromonas	0	0	0	3.10771	0	0	0	0	0	0	0	0	0	0	0	8.2612	0	0	0	0	0	0	0	0	0	0	0	0	0	0	0	0	86.1206	0	0	0	97.4895
TRINITY_DN638631_c0_g1_i1	219	WP_014975528.1	S9 family peptidase	General function prediction	Alteromonas macleodii	Alteromonas	0	0	0	0	0	0	0	0	0	0	0	0	0	0	0	11.3419	0	0	0	0	0	0	0	0	0	0	0	0	0	0	0	0	0	0	0	0	11.3419
TRINITY_DN420243_c0_g1_i1	208	WP_014975530.1	thioredoxin	Redox homeostasis and oxidative stress	Alteromonas macleodii	Alteromonas	0	0	0	0	0	0	0	0	0	0	0	0	0	0	0	0	15.179	0	0	0	0	66.8316	0	0	0	0	0	0	0	0	0	0	0	0	0	0	82.0107
TRINITY_DN212161_c0_g1_i1	269	WP_014975531.1	aminotransferase class V-fold PLP-dependent enzyme	General function prediction	Alteromonas macleodii	Alteromonas	0	0	0	22.5781	1.84715	0	0	0	0	0	0	0	0	0	0	0	0	0	0	0	0	0	0	9.29197	0	0	0	0	22.6802	5.21683	0	0	0	0	0	0	61.6142
TRINITY_DN54115_c0_g1_i1	328	WP_014975532.1	aldehyde dehydrogenase family protein	Nitrogen compound metabolism	Alteromonas macleodii	Alteromonas	0	0	0	0	3.02978	0	0	0	0	0	0	0	0	0	0	9.46596	0	0	0	0	0	0	0	5.71541	0	0	0	0	0	0	0	0	0	0	0	0	18.2112
TRINITY_DN54115_c0_g2_i1	328	WP_014975532.1	aldehyde dehydrogenase family protein	Nitrogen compound metabolism	Alteromonas macleodii	Alteromonas	0	0	0	0	9.08933	0	0	0	0	0	0	0	0	0	0	20.8251	0	0	0	0	0	0	0	9.52569	0	0	0	3.15976	0	0	0	0	0	0	0	0	42.5999
TRINITY_DN751677_c0_g1_i1	224	WP_014975535.1	gamma-glutamyltransferase	Redox homeostasis and oxidative stress	Alteromonas macleodii	Alteromonas	0	0	0	0	0	0	0	0	0	0	0	0	0	0	0	0	0	7.21486	0	0	0	0	0	0	0	0	0	0	0	2.08828	0	0	0	0	0	0	9.30314
TRINITY_DN249400_c0_g1_i1	360	WP_014975544.1	hypothetical protein	Unknown function	Alteromonas	Alteromonas	0	0	0	0	0	0	0	0	0	0	0	0	0	0	0	0	0	2.24462	0	0	0	0	0	0	0	0	0	1.43945	0	2.59875	0	0	0	0	0	0	6.28282
TRINITY_DN249400_c0_g2_i1	270	WP_014975544.1	hypothetical protein	Unknown function	Alteromonas	Alteromonas	0	0	0	0	0	0	0	0	0	0	0	0	0	0	0	0	0	8.97849	0	0	0	0	0	0	0	0	0	0	0	0	0	0	0	4.22135	0	0	13.1998
TRINITY_DN786562_c0_g1_i1	270	WP_014975557.1	hypothetical protein	Unknown function	Alteromonas macleodii	Alteromonas	0	0	0	0	0	0	0	0	0	0	0	0	0	0	0	4.59976	0	0	0	0	0	0	0	0	0	0	0	9.59631	0	0	0	0	0	0	0	0	14.1961
TRINITY_DN374622_c0_g2_i1	466	WP_014975560.1	fatty acid oxidation complex subunit alpha FadB	Lipid metabolism and transport	Alteromonas macleodii	Alteromonas	0	0	0	0	1.06627	0	0	0	0	0	0.478277	0	0	0	0	7.99529	0	1.73404	0	0	0	0	0	0	0	0	0	0	0	1.00381	0	51.4526	0	0	0	0	63.7303
TRINITY_DN533599_c0_g1_i1	485	WP_014975560.1	fatty acid oxidation complex subunit alpha FadB	Lipid metabolism and transport	Alteromonas macleodii	Alteromonas	0	0	0	0	6.14701	0	0	0	0	0	0	0	0	0	0	6.40172	0	8.33056	0	0	0	0	9.99464	0	0	0	0	9.61609	0	0.964486	0	0	0	0	0	0	41.4545
TRINITY_DN710699_c0_g1_i1	264	WP_014975562.1	Xaa-Pro dipeptidase	Posttranslational modification/ protein turnover/ chaperones	Alteromonas macleodii	Alteromonas	0	0	0	0	0	0	0	0	0	0	0	0	0	0	0	9.40859	0	0	0	0	0	0	0	0	0	0	0	0	0	0	0	0	0	0	0	0	9.40859
TRINITY_DN531282_c0_g1_i1	494	WP_014975563.1	Obg family GTPase CgtA	Translation/ ribosomal structure and biogenesis	Alteromonas macleodii	Alteromonas	0	0	0	12.2945	0	0	0	0	0	2.41443	0.451168	0	0	0	0	3.77106	0	0	0	0	0	0	0	0	0	0	0	8.39191	0	1.89383	0	0	0	0	0	0	29.2169
TRINITY_DN363533_c0_g1_i1	205	WP_014975591.1	peptidase S24	Posttranslational modification/ protein turnover/ chaperones	Alteromonas macleodii	Alteromonas	0	0	0	2.27899	2.42382	0	0	0	0	0	0	0	0	0	0	0	0	0	0	0	0	0	0	0	0	0	0	0	14.8804	13.691	0	0	0	0	0	0	33.2742
TRINITY_DN553970_c0_g1_i1	208	WP_014975594.1	RNA polymerase sigma factor RpoS	Stress response	Alteromonas macleodii	Alteromonas	0	0	0	0	0	0	0	0	0	0	0	0	0	0	0	17.9125	0	0	0	0	0	0	0	0	0	0	0	0	0	0	0	0	0	0	0	0	17.9125
TRINITY_DN427215_c0_g1_i1	607	WP_014975595.1	peptidoglycan DD-metalloendopeptidase family protein	Cell wall/ membrane and envelope biogenesis	Alteromonas macleodii	Alteromonas	0	0	0	6.92707	0	0	0	0	0	1.96495	0.734356	0	0	0	0	12.2761	19.5052	0	0	0	0	0	0	0	0	0	0	2.56112	10.051	0	0	0	0	0	5.61091	0	59.6307
TRINITY_DN415130_c0_g2_i1	317	WP_014975600.1	TIGR03545 family protein	Unknown function	Alteromonas macleodii	Alteromonas	0	0	0	0	0	0	0	0	0	0	0	0	0	0	0	0	0	0	0	0	0	0	0	0	0	0	0	19.6164	0	2.95127	0	0	0	0	0	0	22.5677
TRINITY_DN175499_c0_g1_i1	325	WP_014975603.1	bifunctional proline dehydrogenase/L-glutamate gamma-semialdehyde dehydrogenase PutA	Amino acid metabolism and transport	Alteromonas macleodii	Alteromonas	0	0	0	0	0	0	0	0	0	0	0	0	0	0	0	3.82134	0	0	0	0	0	0	0	0	0	0	0	0	0	0	0	0	0	0	0	0	3.82134
TRINITY_DN256637_c0_g1_i1	328	WP_014975603.1	bifunctional proline dehydrogenase/L-glutamate gamma-semialdehyde dehydrogenase PutA	Amino acid metabolism and transport	Alteromonas macleodii	Alteromonas	0	0	0	0	0	0	0	0	0	0	0	0	0	0	0	3.78639	0	0	0	0	0	0	0	0	0	0	0	15.7988	0	0	0	0	0	0	0	0	19.5852
TRINITY_DN511303_c0_g1_i1	269	WP_014975603.1	bifunctional proline dehydrogenase/L-glutamate gamma-semialdehyde dehydrogenase PutA	Amino acid metabolism and transport	Alteromonas macleodii	Alteromonas	0	0	0	0	0	0	0	0	0	0	0	0	0	0	0	0	0	6.00791	0	0	0	83.4774	0	0	0	0	0	0	0	0	0	0	0	0	0	0	89.4853
TRINITY_DN659200_c0_g1_i1	202	WP_014975603.1	bifunctional proline dehydrogenase/L-glutamate gamma-semialdehyde dehydrogenase PutA	Amino acid metabolism and transport	Alteromonas macleodii	Alteromonas	0	0	0	0	0	0	0	0	0	0	0	0	0	0	0	6.14819	0	0	0	0	0	0	0	0	0	0	0	0	0	2.31572	0	0	0	0	0	0	8.46391
TRINITY_DN299432_c0_g1_i1	248	WP_014975616.1	response regulator	Regulation	Alteromonas macleodii	Alteromonas	0	0	0	0	0	0	0	0	0	0	0	0	0	0	0	0	0	0	0	0	0	0	0	0	0	0	0	0	0	0	0	0	0	0	41.1994	0	41.1994
TRINITY_DN299432_c0_g2_i1	248	WP_014975616.1	response regulator	Regulation	Alteromonas macleodii	Alteromonas	0	0	0	0	0	0	0	0	0	0	0	0	0	0	0	0	0	0	0	0	0	0	0	0	0	0	0	0	0	1.88619	0	0	0	0	0	0	1.88619
TRINITY_DN617226_c0_g1_i1	273	WP_014975618.1	DUF3530 family protein	Unknown function	Alteromonas macleodii	Alteromonas	0	0	0	23.9586	0	0	0	0	0	0	0	0	0	0	0	0	0	0	0	0	0	0	0	13.7337	0	0	0	7.59268	0	3.42693	0	0	0	0	0	0	48.7119
TRINITY_DN694799_c0_g1_i1	378	WP_014975620.1	RNA polymerase-associated protein RapA	Transcription and RNA metabolism	Alteromonas macleodii	Alteromonas	0	0	0	0	0	0	0	0	0	3.15536	0	0	0	0	0	6.57108	0	0	0	0	0	0	0	9.91881	0	0	0	0	0	0	0	0	0	0	0	0	19.6453
TRINITY_DN65708_c0_g1_i1	237	WP_014975624.1	PLP-dependent aminotransferase family protein	General function prediction	Alteromonas	Alteromonas	0	0	0	0	0	0	0	0	0	0	0	0	0	0	0	10.4805	0	0	0	0	0	0	0	0	0	0	0	0	0	0	0	0	0	0	0	0	10.4805
TRINITY_DN17724_c0_g1_i1	501	WP_014975630.1	outer membrane channel protein TolC	Cell defense	Alteromonas	Alteromonas	0	0	0	13.0553	0	17.5493	0	0	0	0	3.55891	0	0	0	0	14.8735	0	0	0	0	0	0	0	0	0	0	0	12.412	1.5222	7.46947	0	0	0	18.1998	0	0	88.6405
TRINITY_DN338362_c0_g1_i1	434	WP_014975630.1	outer membrane channel protein TolC	Cell defense	Alteromonas	Alteromonas	0	0	0	0	6.86935	0	0	0	0	0	1.02708	0	0	0	0	0	0	11.1714	0	0	0	0	0	14.3983	0	0	0	3.58203	1.75719	4.3113	0	0	0	0	0	0	43.1166
TRINITY_DN726937_c0_g1_i1	245	WP_014975642.1	hypothetical protein	Unknown function	Alteromonas	Alteromonas	0	0	0	0	0	0	0	0	0	0	0	0	0	0	0	10.1382	0	0	0	0	0	0	0	0	0	0	0	0	0	0	0	0	0	0	0	0	10.1382
TRINITY_DN671725_c0_g1_i1	219	WP_014975656.1	phosphatase PAP2 family protein	General function prediction	Alteromonas	Alteromonas	0	0	0	0	0	0	0	0	0	0	0	0	0	0	0	0	0	7.37958	0	0	0	0	0	0	0	0	0	2.36621	0	0	0	0	0	0	0	0	9.74579
TRINITY_DN363741_c0_g1_i1	299	WP_014975665.1	PAS domain S-box protein	Regulation	Alteromonas macleodii	Alteromonas	0	0	0	1.56252	0	0	0	0	0	0	0	0	0	0	0	6.23044	0	0	0	0	0	0	0	0	0	0	0	5.19934	0	9.3868	0	0	0	0	0	0	22.3791
TRINITY_DN363741_c0_g2_i1	299	WP_014975665.1	PAS domain S-box protein	Regulation	Alteromonas macleodii	Alteromonas	0	0	0	1.56252	0	0	0	0	0	0	0	0	0	0	0	0	0	10.8102	0	0	0	0	0	0	0	0	0	0	0	9.3868	0	0	0	0	0	0	21.7595
TRINITY_DN802413_c0_g1_i1	244	WP_014975668.1	HD domain-containing protein	General function prediction	Alteromonas macleodii	Alteromonas	0	0	0	19.1472	0	0	0	0	0	0	0	0	0	0	0	20.3596	0	0	0	0	0	0	0	0	0	0	0	0	0	0	0	0	0	0	0	0	39.5068
TRINITY_DN399963_c0_g1_i1	432	WP_014975672.1	DUF3016 domain-containing protein	Unknown function	Alteromonas macleodii	Alteromonas	0	0	0	11.8961	5.75096	22.8964	0	0	0	0	0.515919	0	0	0	0	0	0	0	0	0	0	29.7029	0	0	0	0	0	0	0	8.66251	0	0	0	34.2985	0	0	113.723
TRINITY_DN136820_c0_g1_i1	251	WP_014975673.1	acyl-CoA dehydrogenase	Lipid metabolism and transport	Alteromonas macleodii	Alteromonas	0	0	0	0	0	0	0	0	0	0	14.2073	0	0	0	0	0	0	0	0	0	0	0	0	0	0	0	0	0	0	0	0	0	0	0	0	0	14.2073
TRINITY_DN386755_c0_g2_i1	213	WP_014975673.1	acyl-CoA dehydrogenase	Lipid metabolism and transport	Alteromonas macleodii	Alteromonas	0	0	0	0	0	0	0	0	0	0	0	0	0	0	0	0	0	0	0	0	0	0	0	0	0	0	0	9.73147	0	4.39226	0	0	0	0	0	0	14.1237
TRINITY_DN814379_c0_g1_i1	347	WP_014975684.1	alkaline phosphatase family protein	Inorganic ion metabolism/ transport and storage	Alteromonas macleodii	Alteromonas	0	0	0	0	5.72776	0	0	0	0	0	1.28459	0	0	0	0	0	0	0	0	0	0	0	0	1.80082	0	0	0	0	0	0	0	0	0	0	0	0	8.81317
TRINITY_DN603566_c0_g1_i1	232	WP_014975690.1	tetratricopeptide repeat protein	Unknown function	Alteromonas macleodii	Alteromonas	0	0	0	0	0	14.2115	0	0	0	0	0	0	0	0	0	0	0	0	0	0	0	0	0	0	0	0	0	0	6.57432	0	0	0	0	19.6511	0	0	40.437
TRINITY_DN162949_c0_g1_i1	692	WP_014975691.1	bifunctional aconitate hydratase 2/2-methylisocitrate dehydratase	Lipid metabolism and transport	Alteromonas macleodii	Alteromonas	0	0	0	2.0254	0	0	0	0	0	0	0	0	0	0	0	1.7947	0	9.34178	12.3014	0	0	0	0	0	0	0	0	0	1.10205	2.70391	0	0	0	0	0	0	29.2693
TRINITY_DN162949_c0_g2_i1	692	WP_014975691.1	bifunctional aconitate hydratase 2/2-methylisocitrate dehydratase	Lipid metabolism and transport	Alteromonas macleodii	Alteromonas	0	0	0	2.0254	0	0	0	0	0	0	0	0	0	0	0	0	0	5.83861	0	0	0	0	0	0	0	0	0	2.99538	0	0	0	0	0	0	0	0	10.8594
TRINITY_DN611414_c0_g1_i1	316	WP_014975691.1	bifunctional aconitate hydratase 2/2-methylisocitrate dehydratase	Lipid metabolism and transport	Alteromonas macleodii	Alteromonas	0	0	0	0	1.57241	0	0	0	0	0	0	0	0	0	0	0	0	2.55717	0	0	0	0	0	0	0	0	0	3.27975	2.41336	0	0	0	0	0	0	0	9.82269
TRINITY_DN566391_c0_g1_i1	465	WP_014975694.1	4-hydroxythreonine-4-phosphate dehydrogenase PdxA	Cofactor/ prosthetic group/ electron carrier and vitamin metabolism and transport	Alteromonas	Alteromonas	0	0	0	0	0	0	0	0	0	0	0	0	0	0	0	0	0	0	0	0	0	0	0	5.37536	0	0	0	2.22882	0	1.00597	0	0	0	0	0	0	8.61015
TRINITY_DN610310_c0_g1_i1	238	WP_014975702.1	pyridoxine 5-phosphate synthase	Cofactor/ prosthetic group/ electron carrier and vitamin metabolism and transport	Alteromonas	Alteromonas	0	0	0	0	0	0	0	0	0	0	0	0	0	0	0	0	0	0	0	0	0	0	0	0	0	0	0	2.17731	12.8172	0	0	0	0	0	0	0	14.9945
TRINITY_DN477240_c0_g1_i1	367	WP_014975708.1	hydroxymethylglutaryl-CoA reductase	Cofactor/ prosthetic group/ electron carrier and vitamin metabolism and transport	Alteromonas macleodii	Alteromonas	0	30.5901	0	0	0	2.99462	41.9911	0	32.5623	3.24994	2.42918	0	20.3713	20.9262	25.2686	5.07603	2.15071	11.009	0	51.6455	0	5.82728	0	1.70268	0	0	54.6674	5.64796	6.23396	0	0	0	0	0	0	0	324.344
TRINITY_DN477240_c0_g1_i3	381	WP_014975708.1	hydroxymethylglutaryl-CoA reductase	Cofactor/ prosthetic group/ electron carrier and vitamin metabolism and transport	Alteromonas macleodii	Alteromonas	0	0	0	0	0	8.65375	0	11.0153	0	4.69577	0	0	0	0	0	4.88951	2.07168	2.1209	0	0	0	0	0	0	0	0	26.3293	4.08032	6.00489	0	20.5398	0	0	2.99151	0	0	93.3927
TRINITY_DN693739_c0_g1_i1	270	WP_014975714.1	glycosyltransferase family 39 protein	General function prediction	Alteromonas macleodii	Alteromonas	0	0	0	0	0	0	0	0	0	0	0	0	0	0	0	0	0	0	0	0	0	0	0	0	0	0	0	0	11.2981	0	0	0	0	0	0	0	11.2981
TRINITY_DN553846_c0_g1_i1	315	WP_014975723.1	30S ribosomal protein S9	Translation/ ribosomal structure and biogenesis	Alteromonas macleodii	Alteromonas	0	0	0	0	3.15481	20.9338	0	0	0	0	7.07546	0	0	0	0	15.7706	5.01149	0	0	0	0	0	0	0	0	0	0	0	0	0	0	0	0	0	0	0	51.9462
TRINITY_DN807322_c0_g1_i1	246	WP_014975726.1	magnesium transporter	Inorganic ion metabolism/ transport and storage	Alteromonas macleodii	Alteromonas	0	0	0	0	0	0	0	0	0	0	0	0	0	0	0	0	22.46	0	0	0	0	0	0	0	0	0	0	0	0	1.90153	0	0	0	0	0	0	24.3615
TRINITY_DN471933_c0_g1_i1	341	WP_014975727.1	PTS IIA-like nitrogen regulatory protein PtsN	Nitrogen compound metabolism	Alteromonas	Alteromonas	0	0	0	9.59046	0	0	0	0	0	0	0	0	0	0	0	0	0	21.3272	0	0	0	0	0	0	0	0	0	0	0	0	0	0	0	0	0	0	30.9177
TRINITY_DN471933_c0_g2_i1	1168	WP_014975727.1	PTS IIA-like nitrogen regulatory protein PtsN	Nitrogen compound metabolism	Alteromonas	Alteromonas	0	0	0	1.19998	0.850827	0	0	0	0	0	0	0	0	0	0	10.633	8.10934	11.0694	0	0	0	0	0	2.67502	0	0	0	0.443665	13.0586	9.21134	0	0	0	0	0	0	57.2511
TRINITY_DN283626_c0_g1_i1	341	WP_014975734.1	circularly permuted type 2 ATP-grasp protein	unknown function	Alteromonas macleodii	Alteromonas	0	0	0	0	0	0	0	0	0	3.49773	0	0	0	0	0	0	0	0	0	0	0	0	0	0	0	0	0	0	0	10.9742	0	0	0	0	0	0	14.4719
TRINITY_DN727558_c0_g1_i1	211	WP_014975734.1	circularly permuted type 2 ATP-grasp protein	unknown function	Alteromonas macleodii	Alteromonas	0	0	0	0	0	0	0	0	0	0	0	0	0	0	0	0	0	22.9781	0	0	0	0	0	0	0	0	0	0	0	0	0	0	0	0	0	0	22.9781
TRINITY_DN645189_c0_g1_i1	211	WP_014975739.1	ABC transporter substrate-binding protein	Transport	Alteromonas macleodii	Alteromonas	0	0	0	0	0	0	0	0	0	11.3055	0	0	0	0	0	0	0	0	0	0	0	0	0	0	0	0	0	0	0	0	0	0	0	0	0	0	11.3055
TRINITY_DN630506_c0_g1_i1	316	WP_014975740.1	hypothetical protein	Unknown function	Alteromonas	Alteromonas	0	0	0	0	4.71724	0	0	0	0	0	0	0	0	0	0	7.86034	2.49781	0	0	0	0	0	39.4454	7.90994	0	0	0	4.91963	0	0	0	0	0	0	0	0	67.3504
TRINITY_DN454493_c0_g1_i1	452	WP_014975743.1	fructose bisphosphate aldolase	Precursor metabolite and energy production and conversion	Alteromonas macleodii	Alteromonas	0	0	0	0	1.0993	0	0	0	0	1.31939	0	0	0	0	0	0	1.74626	0	0	0	0	0	0	0	0	0	0	6.87877	0	0	0	0	0	0	0	0	11.0437
TRINITY_DN454493_c0_g2_i1	475	WP_014975743.1	fructose bisphosphate aldolase	Precursor metabolite and energy production and conversion	Alteromonas macleodii	Alteromonas	0	0	0	0	1.04607	0	0	0	0	5.02201	0	0	0	0	0	0	0	0	0	0	0	6.75351	0	0	0	0	0	0	0	3.93916	0	0	0	0	0	0	16.7608
TRINITY_DN454493_c0_g3_i1	475	WP_014975743.1	fructose bisphosphate aldolase	Precursor metabolite and energy production and conversion	Alteromonas macleodii	Alteromonas	0	0	0	0	0	2.31374	0	0	0	1.2555	0	0	0	0	0	2.6146	0	0	0	0	0	9.00468	0	2.6311	0	0	0	0	0	0	0	0	0	0	0	0	17.8196
TRINITY_DN454493_c0_g4_i1	452	WP_014975743.1	fructose bisphosphate aldolase	Precursor metabolite and energy production and conversion	Alteromonas macleodii	Alteromonas	0	0	0	0	5.49649	0	0	0	0	2.63878	0.493091	0	0	0	0	0	3.49252	1.78775	0	0	0	4.73144	3.0641	1.38249	0	0	0	1.14646	0	2.0698	0	0	0	0	0	0	26.3029
TRINITY_DN454493_c0_g5_i1	452	WP_014975743.1	fructose bisphosphate aldolase	Precursor metabolite and energy production and conversion	Alteromonas macleodii	Alteromonas	0	0	0	0	0	9.72589	0	0	0	0	0.986181	0	0	0	0	0	1.74626	12.5143	0	0	0	4.73144	0	0	0	0	0	0	0	1.0349	0	0	0	0	0	0	30.7389
TRINITY_DN454493_c0_g6_i1	475	WP_014975743.1	fructose bisphosphate aldolase	Precursor metabolite and energy production and conversion	Alteromonas macleodii	Alteromonas	0	0	0	16.7206	3.13821	9.25495	0	0	0	6.27751	1.40764	0	0	0	0	5.2292	3.32341	0	0	0	0	13.507	0	1.31555	0	0	0	1.09095	0	2.95437	0	0	0	0	0	0	64.2194
TRINITY_DN583757_c0_g1_i1	415	WP_014975743.1	fructose bisphosphate aldolase	Precursor metabolite and energy production and conversion	Alteromonas macleodii	Alteromonas	0	0	0	0	8.38116	0	0	0	0	0	0	0	0	0	0	0	3.8039	0	0	0	0	0	0	0	0	0	0	6.24338	0	0	0	0	0	10.9857	0	0	29.4141
TRINITY_DN425159_c0_g1_i1	241	WP_014975755.1	glycine cleavage system protein R	Amino acid metabolism and transport	Alteromonas	Alteromonas	0	0	0	0	0	0	0	0	0	0	0	0	0	0	0	15.4598	0	0	0	0	0	0	0	0	0	0	0	2.15021	0	0	0	0	64.4654	0	0	0	82.0754
TRINITY_DN425159_c0_g2_i1	360	WP_014975755.1	glycine cleavage system protein R	Amino acid metabolism and transport	Alteromonas	Alteromonas	0	0	0	0	0	0	0	0	0	0	2.47641	0	0	0	0	6.89964	4.38505	0	0	0	0	0	0	0	0	0	0	5.75778	0	2.59875	0	0	86.312	0	0	0	108.43
TRINITY_DN520611_c0_g1_i1	222	WP_014975756.1	ABC transporter permease subunit	Transport	Alteromonas macleodii	Alteromonas	0	0	0	0	0	0	0	0	0	0	0	0	0	0	0	0	0	0	0	0	0	0	0	14.074	0	0	0	0	0	0	0	0	0	0	0	0	14.074
TRINITY_DN758521_c0_g1_i1	309	WP_014975756.1	ABC transporter permease subunit	Transport	Alteromonas macleodii	Alteromonas	0	0	0	0	0	0	0	0	38.6743	1.92998	0	0	0	24.8541	0	0	0	0	0	30.6697	0	0	8.96422	0	0	0	48.6964	1.67702	0	0	0	0	0	3.68856	3.67402	0	162.828
TRINITY_DN179413_c0_g1_i1	233	WP_014975758.1	phosphate ABC transporter ATP-binding protein	Inorganic ion metabolism/ transport and storage	Alteromonas macleodii	Alteromonas	0	0	0	0	8.53018	0	0	0	0	0	0	0	0	0	0	0	0	27.7447	0	0	0	0	0	0	0	0	0	4.44807	0	0	0	0	0	0	0	0	40.7229
TRINITY_DN222094_c0_g1_i1	688	WP_014975769.1	M1 family metallopeptidase	Posttranslational modification/ protein turnover/ chaperones	Alteromonas macleodii	Alteromonas	0	0	0	0	0	0	0	0	0	0	0	0	0	0	0	3.61027	0	0	0	0	0	0	0	0	0	0	0	0	6.65076	1.35981	0	0	0	0	0	0	11.6208
TRINITY_DN595495_c0_g1_i1	239	WP_014975784.1	response regulator transcription factor	Regulation	Alteromonas macleodii	Alteromonas	0	0	0	0	0	0	0	0	0	2.49524	0	0	0	0	0	0	6.6051	6.76204	35.6175	0	0	0	0	0	0	0	20.9863	0	0	0	0	0	0	0	4.7501	7.37611	84.5924
TRINITY_DN700090_c0_g1_i1	267	WP_014975792.1	catabolite regulation protein CreA	Carbon compound and carbohydrate metabolism/ transport and storage	Alteromonas macleodii	Alteromonas	0	0	0	0	0	0	0	0	0	0	0	0	0	0	0	0	0	0	0	0	0	0	0	0	0	0	0	0	0	0	0	0	0	0	0	33.0129	33.0129
TRINITY_DN764776_c0_g1_i1	213	WP_014975795.1	N-acetylglucosamine-6-phosphate deacetylase	Carbon compound and carbohydrate metabolism/ transport and storage	Alteromonas macleodii	Alteromonas	0	0	0	0	0	0	0	0	0	0	0	0	0	0	0	0	0	15.1749	0	0	0	0	0	0	0	0	0	0	0	0	0	0	0	0	0	0	15.1749
TRINITY_DN728288_c0_g1_i1	202	WP_014975805.1	metallo-mystery pair system four-Cys motif protein	General function prediction	Alteromonas	Alteromonas	0	0	0	0	0	0	0	0	0	0	0	0	0	0	0	12.2964	0	0	0	0	0	0	0	0	0	0	0	0	0	0	0	0	0	0	0	0	12.2964
TRINITY_DN14456_c0_g1_i1	246	WP_014975809.1	response regulator	Regulation	Alteromonas	Alteromonas	0	0	0	0	0	0	0	0	0	0	0	0	0	0	0	2.52426	0	0	0	0	0	0	0	0	0	0	0	0	6.20017	3.80306	0	0	0	0	0	0	12.5275
TRINITY_DN14456_c0_g2_i1	257	WP_014975809.1	response regulator	Regulation	Alteromonas	Alteromonas	0	0	0	0	0	0	0	0	0	0	0	0	0	0	0	2.41621	0	0	0	0	0	0	0	0	0	0	0	0	29.674	9.1007	0	0	0	0	0	0	41.1909
TRINITY_DN654422_c0_g1_i1	335	WP_014975809.1	response regulator	Regulation	Alteromonas	Alteromonas	0	0	0	1.3946	2.96647	0	0	0	0	0	0	0	0	0	0	3.70727	0	0	0	0	0	0	0	0	0	0	0	0	0	0	0	0	0	68.0456	0	0	76.114
TRINITY_DN129518_c0_g1_i1	203	WP_014975810.1	PAS domain-containing protein	Regulation	Alteromonas macleodii	Alteromonas	0	0	0	2.30144	0	0	0	0	0	0	0	0	0	0	0	0	0	0	0	0	0	10.535	0	0	0	0	0	0	0	4.60863	0	0	0	0	0	0	17.4451
TRINITY_DN416155_c0_g1_i1	224	WP_014975811.1	DUF1566 domain-containing protein	Unknown function	Alteromonas macleodii	Alteromonas	0	0	0	0	0	0	0	0	0	0	0	0	0	0	0	16.633	0	0	0	0	0	0	0	0	0	0	0	0	0	2.08828	0	0	0	0	0	0	18.7213
TRINITY_DN416155_c0_g2_i1	389	WP_014975811.1	DUF1566 domain-containing protein	Unknown function	Alteromonas macleodii	Alteromonas	0	0	0	0	0	0	0	0	0	0	0	0	0	0	0	0	2.02907	0	0	0	0	0	0	0	0	0	0	0	0	4.81003	0	0	0	0	0	0	6.83911
TRINITY_DN416155_c0_g3_i1	249	WP_014975811.1	DUF1566 domain-containing protein	Unknown function	Alteromonas macleodii	Alteromonas	0	0	0	0	0	0	0	0	0	0	0	0	0	0	0	2.49384	0	0	0	0	0	0	0	0	0	0	0	0	0	3.75724	0	0	0	0	0	0	6.25108
TRINITY_DN416155_c0_g4_i1	272	WP_014975811.1	DUF1566 domain-containing protein	Unknown function	Alteromonas macleodii	Alteromonas	0	0	0	0	0	0	0	0	0	0	0	0	0	0	0	0	17.4112	0	0	0	0	0	0	0	0	0	0	0	0	0	0	0	0	0	0	0	17.4112
TRINITY_DN416155_c0_g5_i1	272	WP_014975811.1	DUF1566 domain-containing protein	Unknown function	Alteromonas macleodii	Alteromonas	0	0	0	0	0	0	0	0	0	0	0	0	0	0	0	2.28297	8.70562	0	0	0	0	0	0	0	0	0	0	0	0	3.43953	0	0	0	0	0	0	14.4281
TRINITY_DN511268_c0_g1_i1	212	WP_014975820.1	3-isopropylmalate dehydratase large subunit	Amino acid metabolism and transport	Alteromonas	Alteromonas	0	0	0	0	0	0	0	0	0	0	0	0	0	0	0	17.5745	0	0	0	0	0	0	0	0	0	0	0	0	0	0	0	0	0	0	0	0	17.5745
TRINITY_DN591783_c0_g1_i1	225	WP_014975820.1	3-isopropylmalate dehydratase large subunit	Amino acid metabolism and transport	Alteromonas	Alteromonas	0	0	0	0	0	0	0	0	0	0	0	0	0	0	0	11.0394	0	0	0	0	0	0	0	0	0	0	0	0	0	0	0	0	0	0	0	0	11.0394
TRINITY_DN145890_c0_g2_i1	231	WP_014975823.1	phosphopyruvate hydratase	Precursor metabolite and energy production and conversion	Alteromonas	Alteromonas	0	0	0	0	0	0	0	0	0	0	0	0	0	0	0	0	0	0	0	0	0	0	0	0	0	0	0	0	0	0	0	0	0	19.7362	24.573	15.2631	59.5723
TRINITY_DN175415_c1_g1_i1	291	WP_014975823.1	phosphopyruvate hydratase	Precursor metabolite and energy production and conversion	Alteromonas	Alteromonas	0	0	0	0	0	0	0	0	0	0	0	0	0	0	0	0	0	2.77685	0	0	0	0	0	0	0	0	0	1.78076	5.24138	0	0	0	0	0	0	9.08707	18.8861
TRINITY_DN31588_c0_g1_i1	245	WP_014975823.1	phosphopyruvate hydratase	Precursor metabolite and energy production and conversion	Alteromonas	Alteromonas	0	45.8227	0	0	0	0	0	0	48.7769	0	1.8194	0	0	0	75.7027	5.06912	9.66501	0	0	154.726	0	0	0	0	0	0	0	4.23021	3.11274	3.81858	31.9415	0	0	4.6521	0	68.357	457.694
TRINITY_DN542225_c0_g1_i1	353	WP_014975823.1	phosphopyruvate hydratase	Precursor metabolite and energy production and conversion	Alteromonas	Alteromonas	0	0	0	2.64698	0	0	0	0	0	1.68941	0.63138	0	0	0	0	3.51823	0	0	0	0	0	0	0	0	0	0	0	0	8.64159	0	0	0	0	0	0	29.9641	47.0917
TRINITY_DN175415_c0_g1_i1	228	WP_014975824.1	CTP synthase	Nucleoside and nucleotide metabolism and transport	Alteromonas	Alteromonas	0	0	0	0	0	0	0	0	0	0	0	0	0	0	0	0	0	0	0	0	0	23.4497	0	0	0	0	0	0	0	0	0	0	0	0	0	0	23.4497
TRINITY_DN645153_c0_g1_i1	266	WP_014975825.1	DNA mismatch repair protein MutS	DNA replication/ modification/ recombination and repair	Alteromonas macleodii	Alteromonas	0	0	0	0	0	0	0	0	0	0	0	0	0	0	0	0	0	0	0	0	0	0	0	0	0	0	0	0	0	10.5513	0	0	0	0	0	0	10.5513
TRINITY_DN326337_c0_g1_i1	214	WP_014975826.1	ATP-binding cassette domain-containing protein	General function prediction	Alteromonas macleodii	Alteromonas	0	0	0	0	0	0	0	0	0	0	4.16593	0	0	0	0	2.90172	0	0	0	0	0	0	0	0	0	0	0	0	0	0	0	0	0	0	0	0	7.06764
TRINITY_DN800299_c0_g1_i1	242	WP_014975829.1	heme ABC transporter permease	Metal homeostasis	Alteromonas macleodii	Alteromonas	0	0	0	0	0	0	0	0	0	0	0	0	0	0	0	0	0	0	0	0	0	0	0	0	0	0	0	0	0	9.66479	0	0	0	0	0	0	9.66479
TRINITY_DN457311_c1_g2_i1	264	WP_014975839.1	peptide MFS transporter	Transport	Alteromonas	Alteromonas	0	0	0	0	0	24.9779	0	0	0	0	0	0	0	0	0	9.40859	0	0	0	0	0	0	0	0	0	0	0	0	0	7.08751	0	0	0	0	17.2011	0	58.6751
TRINITY_DN538413_c0_g1_i1	446	WP_014975839.1	peptide MFS transporter	Transport	Alteromonas	Alteromonas	0	0	0	0	0	14.7851	0	0	0	0	0	0	0	0	0	0	10.6185	0	0	0	0	0	3.10532	0	0	0	0	0	6.83965	2.09765	0	0	0	0	0	0	37.4462
TRINITY_DN295810_c0_g1_i1	511	WP_014975843.1	UTP--glucose-1-phosphate uridylyltransferase GalU	Cell wall/ membrane and envelope biogenesis	Alteromonas	Alteromonas	0	0	0	0.914271	0	0	0	0	0	0	0	0	0	0	0	7.2912	10.8125	6.32536	0	0	0	0	2.71032	0	0	0	0	6.08455	0	0	0	0	0	0	0	24.1492	58.2873
TRINITY_DN95363_c0_g1_i1	244	WP_014975850.1	elongation factor Ts	Translation/ ribosomal structure and biogenesis	Alteromonas	Alteromonas	0	0	0	0	0	0	0	0	0	0	0	0	0	0	0	0	0	0	0	0	0	0	14.1903	0	0	0	0	0	0	1.91711	0	0	0	0	0	0	16.1074
TRINITY_DN95363_c0_g2_i1	243	WP_014975850.1	elongation factor Ts	Translation/ ribosomal structure and biogenesis	Alteromonas	Alteromonas	0	0	0	0	2.04479	0	0	0	0	0	0	0	0	0	0	0	12.9927	0	0	0	0	0	5.69947	0	0	0	0	0	0	0	0	0	0	0	0	0	20.737
TRINITY_DN95363_c0_g3_i1	248	WP_014975850.1	elongation factor Ts	Translation/ ribosomal structure and biogenesis	Alteromonas	Alteromonas	0	0	0	0	4.00712	0	0	0	0	0	0	0	0	0	0	0	3.1827	0	0	0	0	0	2.79228	0	0	0	0	0	0	1.88619	0	0	0	0	0	0	11.8683
TRINITY_DN542592_c0_g1_i1	259	WP_014975854.1	DNA polymerase III subunit alpha	DNA replication/ modification/ recombination and repair	Alteromonas macleodii	Alteromonas	0	0	0	0	0	0	0	0	0	0	0	0	0	0	0	14.3853	0	0	0	0	0	0	0	0	0	0	0	0	0	0	0	0	0	0	0	0	14.3853
TRINITY_DN264437_c0_g1_i1	203	WP_014975870.1	hypothetical protein	Unknown function	Alteromonas macleodii	Alteromonas	0	0	0	0	0	0	0	0	0	0	0	0	0	0	0	12.2358	34.994	19.9031	0	0	0	0	0	15.3913	0	0	0	0	0	0	0	0	0	0	0	0	82.5241
TRINITY_DN264437_c0_g2_i1	203	WP_014975870.1	hypothetical protein	Unknown function	Alteromonas macleodii	Alteromonas	0	0	0	32.2202	14.6862	0	0	0	0	11.751	0	0	0	0	0	0	0	3.98061	0	0	0	0	0	0	0	0	0	10.2108	0	0	0	0	0	0	0	0	72.8488
TRINITY_DN415566_c0_g1_i1	203	WP_014975875.1	flagellar basal-body rod protein FlgG	Cell motility	Alteromonas macleodii	Alteromonas	0	0	0	0	2.4477	0	0	0	0	0	0	0	0	0	0	3.05895	23.3293	0	0	0	0	0	0	0	0	0	0	0	0	9.21726	0	0	0	0	0	0	38.0532
TRINITY_DN415566_c0_g2_i1	286	WP_014975875.1	flagellar basal-body rod protein FlgG	Cell motility	Alteromonas macleodii	Alteromonas	0	0	0	0	0	0	0	0	0	0	0	0	0	0	0	10.8561	16.5589	0	0	0	0	0	0	0	0	0	0	0	21.332	16.3558	0	0	0	0	0	0	65.1028
TRINITY_DN628550_c0_g1_i1	272	WP_014975875.1	flagellar basal-body rod protein FlgG	Cell motility	Alteromonas macleodii	Alteromonas	0	0	0	0	3.65355	0	0	0	0	0	6.55521	0	0	0	0	0	0	0	0	0	37.651	0	0	0	0	0	0	0	0	6.87906	0	58.7669	0	0	0	0	113.506
TRINITY_DN376667_c1_g1_i1	201	WP_014975883.1	flagellin	Cell motility	Alteromonas	Alteromonas	0	0	0	0	0	0	0	0	0	2.96698	0	0	0	0	0	6.17878	0	0	0	0	0	0	0	0	0	0	0	0	0	0	0	0	0	0	0	0	9.14576
TRINITY_DN266284_c0_g1_i1	213	WP_014975901.1	PAS domain-containing protein	Regulation	Alteromonas macleodii	Alteromonas	0	0	0	0	0	5.15975	0	0	0	0	0	0	0	0	0	0	0	0	0	0	0	0	0	0	0	0	0	0	14.3215	0	0	0	0	0	0	0	19.4813
TRINITY_DN266284_c0_g2_i1	220	WP_014975901.1	PAS domain-containing protein	Regulation	Alteromonas macleodii	Alteromonas	0	0	0	0	0	0	0	0	0	0	0	0	0	0	0	0	10.7633	0	0	0	0	0	0	0	0	0	0	2.35546	0	0	0	0	0	0	0	0	13.1188
TRINITY_DN805874_c0_g1_i1	310	WP_014975912.1	flagellar biosynthesis protein FlhF	Cell motility	Alteromonas macleodii	Alteromonas	0	0	0	0	0	0	0	0	0	0	0	0	0	0	0	0	0	0	0	0	0	0	0	8.06304	0	0	0	6.68646	0	0	0	0	0	0	0	0	14.7495
TRINITY_DN419117_c0_g2_i1	371	WP_014975913.1	chemotaxis protein CheA	Cell motility	Alteromonas macleodii	Alteromonas	0	0	0	0	5.35723	0	0	0	0	0	0	0	0	0	0	8.36883	0	0	0	0	0	34.5867	3.73308	0	0	0	0	8.3806	0	0	0	0	0	0	0	0	60.4265
TRINITY_DN442489_c0_g1_i1	529	WP_014975913.1	chemotaxis protein CheA	Cell motility	Alteromonas macleodii	Alteromonas	0	0	0	0	4.69644	0	0	0	0	4.50936	0	0	0	0	0	1.17385	10.4445	0	0	0	0	40.4274	0	1.18126	0	0	0	0	5.76651	0.884264	0	0	0	2.15456	0	0	71.2382
TRINITY_DN196400_c0_g1_i1	233	WP_014975914.1	chemotaxis response regulator protein-glutamate methylesterase	Cell motility	Alteromonas	Alteromonas	0	0	0	0	17.0604	0	0	0	0	0	0	0	0	0	0	7.99529	0	0	0	0	0	0	0	21.4553	0	0	0	0	0	0	0	0	0	0	0	0	46.5109
TRINITY_DN378746_c0_g1_i1	485	WP_014975914.1	chemotaxis response regulator protein-glutamate methylesterase	Cell motility	Alteromonas	Alteromonas	0	0	0	0	0	0	0	0	0	0	3.67632	0	0	0	0	0	6.50977	19.9933	0	0	0	0	0	3.86527	0	0	0	2.13691	0	0	0	0	0	0	0	0	36.1816
TRINITY_DN378746_c0_g2_i1	394	WP_014975914.1	chemotaxis response regulator protein-glutamate methylesterase	Cell motility	Alteromonas	Alteromonas	0	0	0	0	0	0	0	0	0	0	0	0	0	0	0	0	4.00665	0	0	0	0	0	0	1.586	0	0	0	3.94569	1.93559	0	0	0	0	0	0	0	11.4739
TRINITY_DN213184_c0_g1_i1	207	WP_014975918.1	M13 family metallopeptidase	Posttranslational modification/ protein turnover/ chaperones	Alteromonas macleodii	Alteromonas	0	0	0	0	0	0	0	0	0	0	0	0	0	0	0	0	0	0	0	0	0	0	0	3.01877	0	0	0	0	0	0	0	0	0	38.5428	0	0	41.5615
TRINITY_DN382708_c0_g2_i1	280	WP_014975918.1	M13 family metallopeptidase	Posttranslational modification/ protein turnover/ chaperones	Alteromonas macleodii	Alteromonas	0	0	0	0	0	0	0	0	0	0	0	0	0	0	0	2.21774	0	5.77189	0	0	0	91.6548	0	0	0	0	0	3.70143	27.2364	0	0	0	0	0	0	0	130.582
TRINITY_DN635322_c0_g1_i1	319	WP_014975918.1	M13 family metallopeptidase	Posttranslational modification/ protein turnover/ chaperones	Alteromonas macleodii	Alteromonas	0	0	0	0	0	20.6713	0	0	0	3.73895	0.698674	0	0	0	0	1.94661	0	0	0	0	0	0	0	0	0	0	0	3.24891	0	1.46638	0	0	0	0	0	0	31.7709
TRINITY_DN115212_c0_g1_i1	262	WP_014975920.1	alanine--tRNA ligase	Translation/ ribosomal structure and biogenesis	Alteromonas macleodii	Alteromonas	0	0	0	0	0	0	0	0	0	4.55239	0	0	0	0	0	0	0	0	0	0	0	0	5.28615	0	0	0	0	0	0	0	0	0	0	26.1015	0	0	35.94
TRINITY_DN323973_c0_g1_i1	214	WP_014975920.1	alanine--tRNA ligase	Translation/ ribosomal structure and biogenesis	Alteromonas macleodii	Alteromonas	0	0	0	0	0	0	0	0	0	0	0	0	0	0	0	0	0	0	0	0	0	0	0	23.3602	0	0	0	0	0	0	0	0	0	0	0	0	23.3602
TRINITY_DN470789_c0_g1_i1	322	WP_014975920.1	alanine--tRNA ligase	Translation/ ribosomal structure and biogenesis	Alteromonas macleodii	Alteromonas	0	0	0	0	0	0	0	0	0	0	0	0	0	0	0	1.92847	9.80508	0	0	0	0	0	0	0	0	0	0	0	0	2.90544	0	0	0	0	0	0	14.639
TRINITY_DN470789_c0_g2_i1	571	WP_014975920.1	alanine--tRNA ligase	Translation/ ribosomal structure and biogenesis	Alteromonas macleodii	Alteromonas	0	0	0	2.4546	0	0	0	0	0	0	0	0	0	0	0	9.78757	6.91164	2.83035	0	0	0	0	0	1.09437	0	0	0	6.35272	1.33559	11.4691	0	0	0	0	0	4.63106	46.867
TRINITY_DN470789_c0_g2_i2	318	WP_014975920.1	alanine--tRNA ligase	Translation/ ribosomal structure and biogenesis	Alteromonas macleodii	Alteromonas	0	0	0	1.46916	0	0	0	0	0	0	0	0	23.5103	24.1507	0	5.85818	2.4821	2.54108	0	0	0	0	0	5.89514	0	56.7751	31.5455	11.4069	4.79636	8.82596	0	0	24.4279	0	7.14009	5.54368	216.368
TRINITY_DN790591_c0_g1_i1	277	WP_014975920.1	alanine--tRNA ligase	Translation/ ribosomal structure and biogenesis	Alteromonas macleodii	Alteromonas	0	0	0	0	0	0	0	0	0	12.9176	0	0	0	0	0	0	0	0	0	0	0	0	0	0	0	0	0	0	5.50629	0	0	0	0	0	0	0	18.4239
TRINITY_DN792296_c0_g1_i1	282	WP_014975922.1	oxaloacetate decarboxylase	Carbon compound and carbohydrate metabolism/ transport and storage	Alteromonas	Alteromonas	0	0	0	0	0	0	0	0	0	0	0	0	0	0	0	0	0	14.3274	0	0	0	0	2.45562	0	0	0	17.7863	0	0	0	0	0	0	0	0	0	34.5693
TRINITY_DN656992_c0_g1_i1	223	WP_014975926.1	ABC transporter substrate-binding protein	Transport	Alteromonas macleodii	Alteromonas	0	0	0	0	0	0	0	0	0	0	0	0	0	0	0	11.1384	0	0	0	0	0	0	0	0	0	0	0	0	0	0	0	0	0	0	0	0	11.1384
TRINITY_DN620367_c0_g1_i1	220	WP_014975928.1	phenylalanine 4-monooxygenase	Amino acid metabolism and transport	Alteromonas macleodii	Alteromonas	0	0	0	0	0	0	0	0	0	0	0	0	0	0	0	0	17.9388	0	0	0	0	0	0	0	0	0	0	0	0	0	0	0	0	0	0	0	17.9388
TRINITY_DN445389_c0_g1_i1	258	WP_014975930.1	maleylacetoacetate isomerase	Amino acid metabolism and transport	Alteromonas	Alteromonas	0	0	0	1.81082	0	4.25979	0	0	0	0	0	0	0	0	0	0	6.11868	0	0	0	0	0	0	0	0	0	0	4.01706	0	1.81308	0	0	0	0	0	0	18.0194
TRINITY_DN445389_c0_g2_i1	341	WP_014975930.1	maleylacetoacetate isomerase	Amino acid metabolism and transport	Alteromonas	Alteromonas	0	0	0	5.48026	0	0	0	0	0	0	0	0	0	0	0	1.82102	0	0	0	0	0	0	6.09225	0	0	0	0	0	6.70927	0	0	0	0	0	0	0	20.1028
TRINITY_DN445389_c0_g3_i1	295	WP_014975930.1	maleylacetoacetate isomerase	Amino acid metabolism and transport	Alteromonas	Alteromonas	0	0	0	1.5837	0	7.45102	0	0	0	0	0	0	0	0	0	0	0	5.4784	0	0	0	0	0	0	0	0	0	1.75661	0	0	0	0	0	0	0	0	16.2697
TRINITY_DN445389_c0_g4_i1	295	WP_014975930.1	maleylacetoacetate isomerase	Amino acid metabolism and transport	Alteromonas	Alteromonas	0	0	0	0	0	14.902	0	0	0	0	0	0	0	0	0	0	0	21.9136	0	0	0	0	7.04223	0	0	0	0	0	0	1.58568	0	0	0	0	0	0	45.4436
TRINITY_DN445389_c0_g5_i1	295	WP_014975930.1	maleylacetoacetate isomerase	Amino acid metabolism and transport	Alteromonas	Alteromonas	0	0	0	9.50222	0	0	0	0	0	0	0	0	0	0	0	0	5.35125	0	0	0	0	0	0	0	0	0	0	0	0	9.51408	0	0	0	0	0	0	24.3676
TRINITY_DN203898_c0_g1_i1	242	WP_014975933.1	TonB-dependent receptor	Transport	Alteromonas macleodii	Alteromonas	0	0	0	0	0	0	0	0	0	0	0	0	0	0	0	0	0	0	0	0	0	0	0	0	0	0	0	0	0	3.86592	0	0	0	4.70977	0	10.927	19.5027
TRINITY_DN506435_c0_g1_i2	946	WP_014975933.1	TonB-dependent receptor	Transport	Alteromonas macleodii	Alteromonas	0	0	0	7.40791	7.8787	8.13233	0	0	0	3.78243	1.6492	0	0	0	0	3.28207	1.66873	9.3961	0	0	0	0	3.66007	0.660555	0	0	0	3.83446	1.61231	4.4503	0	0	0	16.8675	6.00039	0	80.2831
TRINITY_DN506435_c0_g1_i4	533	WP_014975933.1	TonB-dependent receptor	Transport	Alteromonas macleodii	Alteromonas	0	63.1889	0	1.75307	4.66119	0	0	7.87398	22.4209	4.47552	2.92709	0	14.0268	0	0	4.66017	2.96176	1.51607	15.9711	0	0	0	5.19689	0	19.0817	0	37.6415	4.86117	4.29242	6.1434	29.3646	0	0	0	0	0	253.018
TRINITY_DN88390_c0_g1_i1	356	WP_014975938.1	flagellar motor protein MotA	Cell motility	Alteromonas macleodii	Alteromonas	0	0	0	1.31234	0	0	0	0	0	0	0	0	0	0	0	0	0	6.80953	0	0	0	0	0	0	0	0	0	0	0	1.31398	0	0	0	0	0	0	9.43585
TRINITY_DN88390_c0_g2_i1	486	WP_014975938.1	flagellar motor protein MotA	Cell motility	Alteromonas macleodii	Alteromonas	0	0	0	3.8452	0	2.26137	0	0	0	0	0	0	0	0	0	2.55542	0	1.66268	0	0	0	0	1.42487	0	0	0	0	3.19877	1.56918	4.81251	0	0	0	0	25.6955	0	47.0255
TRINITY_DN88390_c0_g3_i1	486	WP_014975938.1	flagellar motor protein MotA	Cell motility	Alteromonas macleodii	Alteromonas	0	0	0	1.9226	0	2.26137	0	0	0	0	0	0	0	0	0	1.27771	0	0	0	0	0	0	1.42487	0	0	0	0	1.06626	3.13836	0	0	0	0	0	18.6876	7.25469	37.0335
TRINITY_DN615107_c0_g1_i1	227	WP_014975947.1	ribosomal-protein-alanine N-acetyltransferase	Translation/ ribosomal structure and biogenesis	Alteromonas macleodii	Alteromonas	0	0	0	0	0	29.0491	0	0	0	0	0	0	0	0	0	0	0	0	0	0	0	0	0	0	0	0	0	0	0	2.06069	0	0	0	20.084	0	0	51.1938
TRINITY_DN684463_c0_g2_i1	273	WP_014975949.1	LysR family transcriptional regulator	Regulation	Alteromonas macleodii	Alteromonas	0	0	0	0	0	0	0	0	0	0	0	0	0	0	0	0	0	0	0	0	0	0	0	0	0	0	0	0	0	3.42693	0	0	0	0	0	0	3.42693
TRINITY_DN614280_c0_g1_i1	266	WP_014975967.1	hypothetical protein	Unknown function	Alteromonas	Alteromonas	0	0	0	0	0	0	0	0	0	0	0	0	0	0	0	0	0	0	0	0	0	0	0	0	0	0	0	0	0	0	0	0	0	0	17.0718	0	17.0718
TRINITY_DN718604_c0_g1_i1	238	WP_014975973.1	lysine--tRNA ligase	Translation/ ribosomal structure and biogenesis	Alteromonas macleodii	Alteromonas	0	0	0	0	0	0	0	0	0	0	0	0	0	0	0	7.82732	0	0	0	0	0	0	0	0	0	0	0	0	0	0	0	0	0	0	0	0	7.82732
TRINITY_DN408740_c0_g1_i1	204	WP_014975976.1	insulinase family protein	Posttranslational modification/ protein turnover/ chaperones	Alteromonas macleodii	Alteromonas	0	0	0	0	0	0	0	0	0	0	0	0	0	0	0	0	0	0	0	0	0	0	0	36.758	0	0	0	0	0	0	0	0	0	0	0	0	36.758
TRINITY_DN33182_c0_g1_i1	248	WP_014975979.1	50S ribosomal protein L3 N(5)-glutamine methyltransferase	Translation/ ribosomal structure and biogenesis	Alteromonas macleodii	Alteromonas	0	0	0	0	2.00356	0	0	0	0	0	0	0	0	0	0	0	0	0	0	0	0	0	0	0	0	0	0	2.08952	0	0	0	0	0	0	0	0	4.09308
TRINITY_DN33182_c0_g2_i1	248	WP_014975979.1	50S ribosomal protein L3 N(5)-glutamine methyltransferase	Translation/ ribosomal structure and biogenesis	Alteromonas macleodii	Alteromonas	0	0	0	0	2.00356	0	0	0	0	0	0	0	0	0	0	0	0	0	0	0	0	0	0	0	0	0	0	0	0	0	0	0	0	0	0	0	2.00356
TRINITY_DN461738_c1_g1_i1	794	WP_014975982.1	PrkA family serine protein kinase	Regulation	Alteromonas	Alteromonas	0	0	0	15.8869	8.76116	1.38416	0	5.28568	0	0	0	0	0	0	11.6796	17.9877	3.97637	4.07085	0	11.9357	0	2.69347	0	0	0	0	0	20.8847	0	3.53483	0	0	0	0	0	12.2115	120.293
TRINITY_DN480822_c0_g1_i1	493	WP_014975982.1	PrkA family serine protein kinase	Regulation	Alteromonas	Alteromonas	0	0	0	0	9.07089	0	0	0	0	4.83865	2.26042	0	0	0	0	7.55741	3.20207	6.5563	0	0	0	0	0	0	0	0	0	0	0	18.0279	31.7471	0	0	0	0	0	83.2607
TRINITY_DN287828_c0_g1_i1	439	WP_014975983.1	TonB-dependent receptor	Transport	Alteromonas	Alteromonas	0	0	0	38.3119	0	22.5313	0	0	0	10.8677	0	0	0	0	0	7.07252	10.7878	0	174.518	0	0	0	11.0419	0	0	0	0	5.90206	10.4231	1.06555	0	0	0	0	0	0	292.521
TRINITY_DN34825_c0_g1_i1	354	WP_014975983.1	TonB-dependent receptor	Transport	Alteromonas	Alteromonas	0	0	0	0	0	0	0	0	0	0	0	0	0	0	0	0	0	0	48.0937	0	0	0	0	0	0	0	0	0	2.1543	0	0	0	0	3.21967	0	0	53.4676
TRINITY_DN34825_c0_g2_i1	354	WP_014975983.1	TonB-dependent receptor	Transport	Alteromonas	Alteromonas	0	0	0	2.63951	0	0	0	0	0	0	0.629596	0	0	0	0	0	0	0	144.281	0	0	0	1.95617	0	0	0	0	0	0	0	0	0	0	16.0984	0	0	165.605
TRINITY_DN590652_c0_g1_i1	216	WP_014975983.1	TonB-dependent receptor	Transport	Alteromonas	Alteromonas	0	0	0	10.8146	18.4031	0	0	0	0	0	0	0	0	0	0	0	0	7.48208	0	0	0	0	0	0	0	0	0	2.39908	0	0	0	0	0	0	0	0	39.0989
TRINITY_DN728239_c0_g1_i1	276	WP_014975989.1	peptidase M28 family protein	Posttranslational modification/ protein turnover/ chaperones	Alteromonas macleodii	Alteromonas	0	0	0	0	0	0	0	0	0	0	0	0	0	0	0	0	0	0	0	0	0	0	0	0	0	0	0	0	16.5787	0	0	0	0	0	0	0	16.5787
TRINITY_DN570053_c0_g1_i1	233	WP_014975995.1	7-cyano-7-deazaguanine synthase QueC	Nucleoside and nucleotide metabolism and transport	Alteromonas	Alteromonas	0	0	0	0	0	0	0	0	0	0	0	0	0	0	0	10.6604	0	0	0	0	0	0	0	0	0	0	0	0	0	0	0	0	0	0	0	0	10.6604
TRINITY_DN812642_c0_g1_i1	308	WP_014975997.1	M28 family peptidase	Posttranslational modification/ protein turnover/ chaperones	Alteromonas macleodii	Alteromonas	0	0	0	0	0	0	0	0	0	1.93624	0	0	0	0	0	0	0	5.24717	0	0	0	0	0	0	0	0	0	0	0	0	0	0	0	0	0	0	7.18341
TRINITY_DN265694_c0_g1_i1	229	WP_014976001.1	sulfate adenylyltransferase subunit CysD	Sulfur compound metabolism	Alteromonas	Alteromonas	0	0	0	0	0	0	0	0	0	15.6252	0	0	0	0	0	0	3.44677	0	0	0	0	0	9.07187	0	0	0	0	0	0	0	0	34.9009	0	0	0	0	63.0448
TRINITY_DN265694_c0_g2_i1	224	WP_014976001.1	sulfate adenylyltransferase subunit CysD	Sulfur compound metabolism	Alteromonas	Alteromonas	0	0	0	0	0	0	0	0	0	2.66234	0	0	0	0	0	0	0	0	0	0	0	0	24.7316	0	0	0	0	0	0	0	0	0	0	0	0	0	27.394
TRINITY_DN371236_c0_g1_i1	304	WP_014976001.1	sulfate adenylyltransferase subunit CysD	Sulfur compound metabolism	Alteromonas	Alteromonas	0	0	0	0	0	0	0	0	0	1.96172	0	0	0	0	0	0	0	7.97432	0	0	0	0	0	0	0	0	0	0	0	0	0	0	0	0	0	0	9.93604
TRINITY_DN793125_c0_g1_i1	279	WP_014976001.1	sulfate adenylyltransferase subunit CysD	Sulfur compound metabolism	Alteromonas	Alteromonas	0	0	0	0	1.78094	0	0	0	0	0	1.59768	0	0	0	0	0	0	0	0	0	0	0	0	11.1987	0	0	0	11.1441	0	0	0	0	0	0	0	0	25.7214
TRINITY_DN645871_c0_g1_i1	563	WP_014976004.1	sigma-70 family RNA polymerase sigma factor	Transcription and RNA metabolism	Alteromonas	Alteromonas	0	0	0	0	7.06051	0	0	0	0	0	1.18762	0	0	0	0	4.41184	0	0	0	0	0	43.6839	0	0	0	0	0	0	0	0	0	0	0	0	0	9.39373	65.7376
TRINITY_DN374005_c0_g1_i1	245	WP_014976007.1	VWA domain-containing protein	Unknown function	Alteromonas macleodii	Alteromonas	0	0	0	0	0	0	0	0	0	0	0	0	0	0	0	0	0	0	0	0	0	0	0	0	0	0	0	0	0	1.90929	0	0	0	0	0	0	1.90929
TRINITY_DN712120_c0_g1_i1	273	WP_014976009.1	DUF58 domain-containing protein	Unknown function	Alteromonas macleodii	Alteromonas	0	0	0	0	0	0	0	0	0	0	0.816399	0	0	0	0	0	0	11.8398	0	0	0	0	0	0	0	0	0	0	0	0	0	0	0	0	0	0	12.6562
TRINITY_DN143017_c0_g1_i1	358	WP_014976010.1	fatty acid oxidation complex subunit alpha FadJ	Lipid metabolism and transport	Alteromonas macleodii	Alteromonas	0	0	0	5.22003	13.8794	0	0	0	0	0	0	0	0	0	0	5.20364	0	0	0	0	0	0	0	0	0	0	0	0	0	9.14645	0	0	0	0	0	0	33.4495
TRINITY_DN548593_c0_g1_i1	296	WP_014976011.1	peptidase M16	Posttranslational modification/ protein turnover/ chaperones	Alteromonas macleodii	Alteromonas	0	0	0	0	5.03598	0	0	0	0	0	0	0	0	0	0	0	5.33317	0	0	0	0	0	0	0	0	0	0	0	0	0	0	0	0	30.8044	0	0	41.1736
TRINITY_DN510519_c0_g1_i1	208	WP_014976014.1	hypothetical protein	Unknown function	Alteromonas	Alteromonas	0	0	0	0	0	0	0	0	0	0	0	0	0	0	0	0	0	0	0	0	0	0	0	0	0	0	0	0	0	13.4935	0	0	0	0	0	0	13.4935
TRINITY_DN543264_c0_g1_i1	248	WP_014976018.1	efflux RND transporter permease subunit	Transport	Alteromonas macleodii	Alteromonas	0	0	0	0	0	0	0	0	0	0	0	0	0	0	0	0	0	19.5499	0	0	0	0	0	0	0	0	0	0	0	0	0	0	0	0	0	0	19.5499
TRINITY_DN214415_c0_g1_i1	298	WP_014976037.1	quinolinate synthase NadA	Cofactor/ prosthetic group/ electron carrier and vitamin metabolism and transport	Alteromonas macleodii	Alteromonas	0	0	0	0	0	0	0	0	0	0	0	0	0	0	0	0	0	0	0	0	0	0	0	0	0	0	0	0	0	6.27887	0	0	0	0	0	0	6.27887
TRINITY_DN72025_c0_g1_i1	234	WP_014976037.1	quinolinate synthase NadA	Cofactor/ prosthetic group/ electron carrier and vitamin metabolism and transport	Alteromonas macleodii	Alteromonas	0	0	0	0	0	0	0	0	0	12.7428	0	0	0	0	0	0	0	0	0	0	0	0	0	0	0	0	0	0	0	0	0	0	0	0	0	0	12.7428
TRINITY_DN72025_c0_g2_i1	234	WP_014976037.1	quinolinate synthase NadA	Cofactor/ prosthetic group/ electron carrier and vitamin metabolism and transport	Alteromonas macleodii	Alteromonas	0	0	0	0	0	0	0	0	0	15.2914	0	0	0	0	0	0	0	0	0	0	0	0	0	0	0	0	0	0	0	0	0	0	0	0	0	0	15.2914
TRINITY_DN756975_c0_g1_i1	259	WP_014976054.1	calcium/sodium antiporter	Inorganic ion metabolism/ transport and storage	Alteromonas	Alteromonas	0	0	0	0	0	0	0	0	0	0	0	0	0	0	0	0	0	0	0	0	0	0	0	0	0	0	0	0	0	7.22434	0	0	0	0	0	0	7.22434
TRINITY_DN706498_c0_g1_i1	202	WP_014976057.1	hypothetical protein	Unknown function	Alteromonas macleodii	Alteromonas	0	0	0	0	0	0	0	0	0	17.7138	0	0	0	0	0	0	0	0	0	0	0	0	0	0	0	0	0	0	0	0	0	0	0	0	0	0	17.7138
TRINITY_DN238700_c0_g2_i1	397	WP_014976075.1	response regulator	Regulation	Alteromonas macleodii	Alteromonas	0	0	0	0	0	0	0	0	0	0	0	0	0	0	0	0	0	0	0	0	0	21.5477	0	0	0	0	0	2.61058	3.84192	0	0	0	0	0	0	0	28.0002
TRINITY_DN265399_c0_g1_i1	272	WP_014976075.1	response regulator	Regulation	Alteromonas macleodii	Alteromonas	0	0	0	0	0	0	0	0	0	0	0	0	0	0	0	18.2637	0	2.97082	0	0	0	0	0	0	0	0	0	0	0	5.15929	0	0	0	0	0	0	26.3939
TRINITY_DN734076_c0_g1_i1	235	WP_014976075.1	response regulator	Regulation	Alteromonas macleodii	Alteromonas	0	0	0	0	0	0	0	0	0	0	0	0	0	0	0	0	0	0	0	0	0	0	0	0	0	0	0	0	6.49039	15.9243	0	0	0	0	0	0	22.4147
TRINITY_DN225573_c0_g1_i1	320	WP_014976076.1	M14 family metallocarboxypeptidase	Posttranslational modification/ protein turnover/ chaperones	Alteromonas macleodii	Alteromonas	0	0	0	0	0	0	0	0	0	0	0	0	0	0	0	0	9.86637	0	0	0	0	0	0	0	0	0	0	0	0	0	0	0	0	0	0	0	9.86637
TRINITY_DN287549_c0_g1_i1	329	WP_014976083.1	dihydroneopterin triphosphate 2-epimerase	Cofactor/ prosthetic group/ electron carrier and vitamin metabolism and transport	Alteromonas macleodii	Alteromonas	0	0	0	0	0	43.4266	0	0	0	0	0	0	0	0	0	1.88744	4.79823	0	0	0	0	0	0	0	0	0	0	0	13.908	0	0	0	0	0	0	0	64.0202
TRINITY_DN536541_c0_g1_i1	253	WP_014976089.1	tryptophan synthase subunit alpha	Amino acid metabolism and transport	Alteromonas macleodii	Alteromonas	0	0	0	0	0	0	0	0	0	0	7.04749	0	0	0	0	0	0	0	0	0	0	0	10.9484	0	0	0	0	0	0	0	0	0	0	0	0	0	17.9959
TRINITY_DN560675_c0_g1_i1	220	WP_014976093.1	anthranilate synthase component 1	Amino acid metabolism and transport	Alteromonas macleodii	Alteromonas	0	0	0	0	0	0	0	0	0	0	0	0	0	0	0	0	0	0	0	0	0	0	0	0	0	0	0	0	0	0	0	0	0	15.5422	0	0	15.5422
TRINITY_DN663425_c0_g1_i1	229	WP_014976095.1	threonylcarbamoyl-AMP synthase	Translation/ ribosomal structure and biogenesis	Alteromonas macleodii	Alteromonas	0	0	0	0	0	0	0	0	0	0	0	0	0	0	0	10.8466	0	0	0	0	0	0	0	0	0	0	0	0	0	0	0	0	0	0	0	0	10.8466
TRINITY_DN687696_c0_g1_i1	270	WP_014976095.1	threonylcarbamoyl-AMP synthase	Translation/ ribosomal structure and biogenesis	Alteromonas macleodii	Alteromonas	0	0	0	0	0	0	0	0	0	0	0	0	0	0	0	4.59976	0	0	0	0	0	0	0	0	0	0	0	0	0	3.46501	0	0	0	0	0	0	8.06476
TRINITY_DN638011_c0_g1_i1	225	WP_014976098.1	sugar O-acetyltransferase	Carbon compound and carbohydrate metabolism/ transport and storage	Alteromonas macleodii	Alteromonas	0	0	0	0	0	0	0	0	0	0	0	0	0	0	0	0	0	14.3656	0	0	0	0	0	0	0	0	0	0	0	0	0	0	0	0	0	0	14.3656
TRINITY_DN380471_c0_g1_i1	236	WP_014976104.1	DNA starvation/stationary phase protection protein Dps	Stress response	Alteromonas	Alteromonas	0	0	0	0	0	0	0	0	0	0	0	0	0	0	0	0	0	17.12	0	0	0	9.06192	0	7.94346	0	0	0	0	0	0	0	0	0	0	0	0	34.1254
TRINITY_DN380471_c0_g2_i1	267	WP_014976104.1	DNA starvation/stationary phase protection protein Dps	Stress response	Alteromonas	Alteromonas	73.4401	0	0	3.49957	1.86099	8.2324	0	0	89.5157	0	1.66949	4.76646	0	0	0	0	0	0	0	70.9883	0	4.00489	0	21.0635	0	0	0	0	2.85626	3.50394	0	0	0	0	0	13.2052	298.607
TRINITY_DN380471_c0_g3_i1	236	WP_014976104.1	DNA starvation/stationary phase protection protein Dps	Stress response	Alteromonas	Alteromonas	0	0	0	0	0	0	0	0	0	0	0	0	0	0	0	0	0	3.424	0	0	0	27.1857	0	13.2391	0	0	0	0	0	0	0	0	0	0	0	0	43.8488
TRINITY_DN699311_c0_g1_i1	213	WP_014976107.1	3-hydroxybutyrate dehydrogenase	Lipid metabolism and transport	Alteromonas macleodii	Alteromonas	0	0	0	0	16.3295	0	0	0	0	0	0	0	0	0	0	0	0	0	0	0	0	0	0	0	0	0	0	0	0	0	0	0	0	53.5101	0	0	69.8396
TRINITY_DN670929_c0_g1_i1	360	WP_014976111.1	TonB-dependent receptor	Transport	Alteromonas macleodii	Alteromonas	0	0	0	0	0	0	0	0	0	6.62626	0	0	0	0	0	0	2.19253	0	0	0	0	0	0	0	0	0	0	0	0	2.59875	0	0	0	0	0	0	11.4175
TRINITY_DN758981_c0_g1_i1	207	WP_014976111.1	TonB-dependent receptor	Transport	Alteromonas macleodii	Alteromonas	0	0	0	0	0	0	0	0	0	11.5239	0	0	0	0	0	0	3.81309	0	0	0	0	0	0	0	0	0	0	0	0	0	0	0	0	0	0	0	15.337
TRINITY_DN794868_c0_g1_i1	295	WP_014976111.1	TonB-dependent receptor	Transport	Alteromonas macleodii	Alteromonas	0	0	0	0	0	0	0	0	0	0	0	0	0	0	0	0	0	0	0	0	0	0	0	4.23651	0	0	0	0	0	0	0	0	0	0	0	0	4.23651
TRINITY_DN794868_c0_g2_i1	295	WP_014976111.1	TonB-dependent receptor	Transport	Alteromonas macleodii	Alteromonas	0	0	0	0	0	0	0	0	0	0	0	0	0	0	0	0	0	0	0	0	0	0	0	14.8278	0	0	0	1.75661	0	0	0	0	0	0	0	0	16.5844
TRINITY_DN794868_c0_g3_i1	295	WP_014976111.1	TonB-dependent receptor	Transport	Alteromonas macleodii	Alteromonas	0	0	0	0	0	0	0	0	0	0	0	0	0	0	0	0	0	0	0	0	0	0	0	6.35477	0	0	0	1.75661	0	0	0	0	0	0	0	0	8.11138
TRINITY_DN235778_c0_g1_i1	400	WP_014976115.1	sel1 repeat family protein	Unknown function	Alteromonas macleodii	Alteromonas	0	28.0664	38.4587	9.34385	1.24221	0	38.5269	10.4921	29.8759	1.49091	0.557192	3.18161	37.3813	0	0	3.10484	3.94655	0	0	0	0	0	0	3.12443	25.4263	0	0	3.8865	0	2.33888	19.5642	19.9808	0	0	0	2.20361	282.193
TRINITY_DN235778_c0_g2_i1	399	WP_014976115.1	sel1 repeat family protein	Unknown function	Alteromonas macleodii	Alteromonas	0	56.2735	0	9.36727	1.24532	0	0	0	0	0	0.558589	3.18959	56.2125	38.4958	0	0	3.95644	0	21.3348	47.5035	0	0	0	3.13226	0	0	12.5708	0	0	11.7237	19.6132	0	19.4689	0	0	4.41827	309.064
TRINITY_DN341518_c0_g1_i1	228	WP_014976115.1	sel1 repeat family protein	Unknown function	Alteromonas macleodii	Alteromonas	0	0	0	0	17.4345	0	0	0	0	0	0	0	0	0	0	0	0	0	0	0	0	0	9.11166	0	0	0	0	0	0	0	0	0	0	0	0	0	26.5462
TRINITY_DN656773_c0_g1_i1	218	WP_014976117.1	hypothetical protein	Unknown function	Alteromonas macleodii	Alteromonas	0	0	0	0	0	0	0	0	0	10.9424	0	0	0	0	0	0	0	0	0	0	0	0	0	0	0	0	0	0	0	0	0	0	0	0	0	0	10.9424
TRINITY_DN769890_c0_g1_i1	289	WP_014976117.1	hypothetical protein	Unknown function	Alteromonas macleodii	Alteromonas	0	0	0	0	0	0	0	0	0	0	0	0	0	0	0	0	0	0	0	0	0	0	0	0	0	0	0	0	0	9.71161	0	0	0	0	0	0	9.71161
TRINITY_DN611447_c0_g1_i1	222	WP_014976125.1	hypothetical protein	Unknown function	Alteromonas macleodii	Alteromonas	0	0	0	0	0	0	0	0	0	0	0	0	0	0	0	0	0	0	0	0	0	0	0	0	0	0	0	0	0	6.32129	0	0	0	0	0	0	6.32129
TRINITY_DN622892_c0_g1_i1	452	WP_014976127.1	DUF3224 domain-containing protein	Unknown function	Alteromonas macleodii	Alteromonas	0	0	0	0	0	0	0	0	0	0	0	0	0	0	0	2.74764	12.2238	0	0	0	0	0	0	0	0	0	0	2.29292	0	0	0	0	0	0	0	0	17.2644
TRINITY_DN474636_c0_g3_i1	370	WP_014976128.1	Hsp20 family protein	Posttranslational modification/ protein turnover/ chaperones	Alteromonas	Alteromonas	0	0	0	0	0	35.6441	0	0	0	0	1.20474	0	0	0	0	18.4612	14.9329	8.73583	0	0	0	2.89002	7.48633	0	0	0	0	0	4.12227	5.05704	0	0	0	0	0	0	98.5344
TRINITY_DN760815_c0_g1_i1	299	WP_014976129.1	acetate kinase	Precursor metabolite and energy production and conversion	Alteromonas macleodii	Alteromonas	0	0	0	0	13.2945	0	0	0	0	0	0	0	0	0	0	4.15363	0	0	0	0	0	0	0	0	0	0	0	0	0	6.25787	0	0	0	0	0	0	23.706
TRINITY_DN615294_c0_g1_i1	272	WP_014976136.1	2-octaprenyl-3-methyl-6-methoxy-1,4-benzoquinol hydroxylase	Cofactor/ prosthetic group/ electron carrier and vitamin metabolism and transport	Alteromonas macleodii	Alteromonas	0	0	0	0	1.82678	0	0	0	0	0	0	0	0	0	0	2.28297	5.80374	0	0	0	0	78.6254	0	0	0	0	0	0	2.80375	3.43953	0	0	0	0	0	0	94.7822
TRINITY_DN623884_c0_g1_i1	254	WP_014976143.1	flavin reductase family protein	Redox homeostasis and oxidative stress	Alteromonas macleodii	Alteromonas	0	0	0	0	0	0	0	0	0	0	0	0	0	0	0	0	0	0	0	0	0	0	0	34.4425	0	0	0	0	0	0	0	0	0	0	0	0	34.4425
TRINITY_DN87804_c0_g1_i1	332	WP_014976148.1	redox-regulated ATPase YchF	Redox homeostasis and oxidative stress	Alteromonas	Alteromonas	0	0	0	0	0	0	0	0	0	0	0	0	0	0	0	0	0	0	0	0	0	0	0	0	0	0	0	0	0	2.81793	0	0	0	0	0	15.9297	18.7477
TRINITY_DN271064_c0_g1_i1	226	WP_014976155.1	glutamyl-tRNA reductase	Translation/ ribosomal structure and biogenesis	Alteromonas macleodii	Alteromonas	0	0	0	0	0	0	0	0	0	0	0	0	0	0	0	0	0	0	0	0	0	0	0	0	0	0	0	9.17169	0	10.349	0	0	0	0	0	0	19.5207
TRINITY_DN378349_c0_g1_i1	209	WP_014976157.1	DUF3369 domain-containing protein	Unknown function	Alteromonas macleodii	Alteromonas	0	0	0	0	0	5.2585	0	0	0	0	0	0	0	0	0	0	0	0	0	0	0	0	0	0	0	0	0	14.8766	0	0	0	0	0	0	0	0	20.1351
TRINITY_DN378349_c0_g2_i1	467	WP_014976157.1	DUF3369 domain-containing protein	Unknown function	Alteromonas macleodii	Alteromonas	0	0	0	0	0	4.70675	0	0	0	5.10804	0	0	0	0	0	3.98908	0	10.382	0	0	0	0	0	0	0	0	0	13.3156	3.26604	0	0	0	0	0	0	0	40.7675
TRINITY_DN645745_c0_g1_i1	235	WP_014976157.1	DUF3369 domain-containing protein	Unknown function	Alteromonas macleodii	Alteromonas	0	0	0	0	0	14.0301	0	0	0	0	0	0	0	0	0	0	0	10.3157	0	0	0	0	0	0	0	0	0	0	0	0	0	0	0	0	19.3238	0	43.6696
TRINITY_DN819182_c0_g1_i1	210	WP_014976157.1	DUF3369 domain-containing protein	Unknown function	Alteromonas macleodii	Alteromonas	0	0	0	0	0	0	0	0	0	0	0	0	0	0	0	0	0	0	0	0	0	0	0	0	0	0	0	19.741	0	0	0	0	0	0	0	0	19.741
TRINITY_DN42592_c0_g1_i1	235	WP_014976158.1	alpha/beta hydrolase	General function prediction	Alteromonas macleodii	Alteromonas	0	0	0	0	0	0	0	0	0	0	0	0	0	0	0	0	0	0	0	0	0	40.9521	0	0	0	0	0	0	0	0	0	0	0	0	0	0	40.9521
TRINITY_DN42592_c0_g2_i1	235	WP_014976158.1	alpha/beta hydrolase	General function prediction	Alteromonas macleodii	Alteromonas	0	0	0	0	0	0	0	0	0	0	0	0	0	0	0	0	0	0	0	0	0	31.8517	0	0	0	0	0	0	0	0	0	0	0	0	0	0	31.8517
TRINITY_DN694694_c0_g1_i1	299	WP_014976178.1	EAL domain-containing protein	Regulation	Alteromonas macleodii	Alteromonas	0	0	0	3.12503	0	0	0	0	0	0	0	0	0	0	0	2.07681	0	0	0	0	0	0	0	0	0	0	0	0	0	12.5157	0	0	0	0	0	0	17.7176
TRINITY_DN810989_c0_g1_i1	226	WP_014976199.1	adenosine deaminase	Nucleoside and nucleotide metabolism and transport	Alteromonas	Alteromonas	0	0	0	0	0	0	0	0	0	0	0	0	0	0	0	0	0	0	0	0	0	0	0	0	0	0	0	0	0	8.27922	0	0	0	0	0	0	8.27922
TRINITY_DN421320_c0_g2_i1	270	WP_014976202.1	diguanylate cyclase	Regulation	Alteromonas macleodii	Alteromonas	0	0	0	0	1.84031	0	0	0	0	0	4.12735	0	0	0	0	0	8.7701	0	0	0	0	0	0	0	0	0	0	0	0	0	0	0	0	0	0	0	14.7378
TRINITY_DN591216_c0_g1_i1	334	WP_014976211.1	amidase	General function prediction	Alteromonas macleodii	Alteromonas	0	0	0	0	0	0	0	0	0	3.57104	0	0	0	0	0	3.71837	0	0	0	0	0	0	0	0	0	0	0	0	9.13318	0	0	0	0	0	0	0	16.4226
TRINITY_DN54397_c0_g1_i1	245	WP_014976217.1	DUF3080 domain-containing protein	Unknown function	Alteromonas macleodii	Alteromonas	0	0	0	0	0	0	0	0	0	0	0	0	0	0	0	10.1382	0	6.59644	0	0	0	0	0	0	0	0	0	0	0	0	0	0	0	0	0	0	16.7347
TRINITY_DN267322_c0_g1_i1	362	WP_014976220.1	threonine--tRNA ligase	Translation/ ribosomal structure and biogenesis	Alteromonas	Alteromonas	0	0	0	0	0	24.2879	0	0	0	0	0	0	0	0	0	12.0077	0	4.46444	0	0	0	0	19.1294	5.17861	0	0	0	17.1779	4.21337	0	0	0	0	0	40.7695	19.4795	146.708
TRINITY_DN534158_c0_g1_i1	339	WP_014976220.1	threonine--tRNA ligase	Translation/ ribosomal structure and biogenesis	Alteromonas	Alteromonas	0	0	45.379	0	0	0	0	0	0	0	0	0	0	0	0	12.8223	0	0	0	0	0	0	0	0	0	0	0	0	0	0	0	0	0	0	0	0	58.2014
TRINITY_DN672405_c0_g1_i1	291	WP_014976220.1	threonine--tRNA ligase	Translation/ ribosomal structure and biogenesis	Alteromonas	Alteromonas	0	0	0	4.81642	0	0	0	0	0	0	3.0636	0	0	0	0	2.13391	8.13721	0	0	0	0	0	0	0	0	0	0	5.34227	0	0	0	0	0	0	0	0	23.4934
TRINITY_DN761834_c0_g1_i1	326	WP_014976222.1	outer membrane beta-barrel protein	Cell wall/ membrane and envelope biogenesis	Alteromonas macleodii	Alteromonas	0	0	0	15.7642	0	0	0	0	0	0	0	0	0	0	0	0	0	4.95745	0	0	0	0	0	0	0	0	0	6.35829	0	5.73958	0	0	0	0	0	0	32.8195
TRINITY_DN85544_c0_g1_i1	250	WP_014976222.1	outer membrane beta-barrel protein	Cell wall/ membrane and envelope biogenesis	Alteromonas macleodii	Alteromonas	0	0	0	0	3.97506	0	0	0	0	0	0	0	0	0	0	0	0	0	0	0	0	0	0	0	0	0	0	0	0	0	0	0	0	0	0	0	3.97506
TRINITY_DN417250_c0_g1_i1	241	WP_014976229.1	hypothetical protein	Unknown function	Alteromonas macleodii	Alteromonas	0	0	0	0	0	0	0	0	0	0	0	0	0	0	0	0	0	0	0	0	0	0	0	0	0	0	0	0	0	7.76391	0	0	0	0	0	0	7.76391
TRINITY_DN417250_c0_g2_i1	241	WP_014976229.1	hypothetical protein	Unknown function	Alteromonas macleodii	Alteromonas	0	0	0	0	0	0	0	0	0	0	0	0	0	0	0	0	0	0	0	0	0	0	0	0	0	0	0	0	0	3.88196	0	0	0	0	0	0	3.88196
TRINITY_DN471631_c0_g1_i2	273	WP_014976247.1	phenylalanine--tRNA ligase subunit beta	Translation/ ribosomal structure and biogenesis	Alteromonas macleodii	Alteromonas	0	0	0	0	0	0	0	0	0	0	0	0	0	0	0	0	0	0	0	0	0	0	0	0	0	0	0	11.389	0	0	0	0	0	0	0	0	11.389
TRINITY_DN815256_c0_g1_i1	304	WP_014976247.1	phenylalanine--tRNA ligase subunit beta	Translation/ ribosomal structure and biogenesis	Alteromonas macleodii	Alteromonas	0	0	0	3.07363	3.26897	0	0	0	0	0	3.66574	0	0	0	0	12.2559	5.19282	0	0	0	0	0	0	0	0	0	0	1.70461	0	3.07747	0	0	0	0	0	0	32.2392
TRINITY_DN526022_c0_g1_i1	227	WP_014976257.1	two-component sensor histidine kinase	Regulation	Alteromonas macleodii	Alteromonas	0	0	0	0	0	0	0	0	0	0	0	0	0	0	0	13.6777	0	0	0	0	0	0	0	0	0	0	0	4.56564	0	0	0	0	0	0	0	0	18.2433
TRINITY_DN749048_c0_g1_i1	241	WP_014976259.1	hypothetical protein	Unknown function	Alteromonas macleodii	Alteromonas	0	0	0	0	0	0	0	0	0	9.89814	0	0	0	0	0	0	0	0	0	0	0	0	0	0	0	0	0	0	0	0	0	0	0	0	0	0	9.89814
TRINITY_DN784115_c0_g1_i1	261	WP_014976263.1	thioesterase family protein	Sulfur compound metabolism	Alteromonas macleodii	Alteromonas	0	0	0	0	0	0	0	0	0	0	0	0	0	0	0	11.8959	0	0	0	0	0	0	0	0	0	0	0	0	0	0	0	0	0	0	0	0	11.8959
TRINITY_DN139681_c0_g1_i1	341	WP_014976264.1	MFS transporter	Transport	Alteromonas macleodii	Alteromonas	0	0	0	5.48026	0	0	0	0	0	0	0	0	0	0	0	0	0	2.36969	0	0	0	0	0	0	0	0	0	0	0	8.23066	0	0	0	0	0	0	16.0806
TRINITY_DN370694_c0_g2_i1	408	WP_014976264.1	MFS transporter	Transport	Alteromonas macleodii	Alteromonas	0	0	0	2.29016	0	0	0	0	0	0	3.82387	0	0	0	0	1.52198	0	0	0	0	0	0	0	0	0	0	0	0	0	0	0	0	0	0	0	0	7.63601
TRINITY_DN638625_c0_g1_i1	269	WP_014976266.1	glucose-1-phosphate adenylyltransferase	Carbon compound and carbohydrate metabolism/ transport and storage	Alteromonas	Alteromonas	0	0	0	0	0	0	0	0	0	0	0	0	0	0	0	4.61686	11.7369	6.00791	0	0	0	0	0	0	0	0	0	0	0	0	0	0	0	0	0	0	22.3617
TRINITY_DN783178_c0_g1_i1	437	WP_014976266.1	glucose-1-phosphate adenylyltransferase	Carbon compound and carbohydrate metabolism/ transport and storage	Alteromonas	Alteromonas	0	0	0	0	2.27406	0	0	0	0	6.82338	0	0	0	0	21.221	1.42098	0	5.54735	0	0	0	2.44692	1.58464	2.85989	0	0	0	3.55744	0	1.07043	0	0	0	0	0	0	48.8061
TRINITY_DN796882_c0_g1_i1	214	WP_014976266.1	glucose-1-phosphate adenylyltransferase	Carbon compound and carbohydrate metabolism/ transport and storage	Alteromonas	Alteromonas	0	0	0	0	0	0	0	0	0	0	0	0	0	0	0	0	7.37672	0	0	0	47.8555	0	0	0	0	0	0	0	0	0	0	0	0	0	0	0	55.2322
TRINITY_DN12363_c0_g1_i1	287	WP_014976271.1	acetyl/propionyl/methylcrotonyl-CoA carboxylase subunit alpha	Lipid metabolism and transport	Alteromonas macleodii	Alteromonas	0	0	0	0	6.9252	7.65872	0	0	0	0	0	0	0	0	0	8.65459	0	0	0	0	0	0	12.0642	0	0	0	0	1.80558	0	0	0	0	0	0	0	0	37.1083
TRINITY_DN742370_c0_g1_i1	383	WP_014976275.1	transporter substrate-binding domain-containing protein	Transport	Alteromonas macleodii	Alteromonas	0	0	0	0	0	0	0	0	0	0	0	0	0	0	0	9.72795	0	0	0	0	0	0	0	0	0	0	0	0	0	9.77077	0	0	0	0	0	0	19.4987
TRINITY_DN185271_c0_g1_i1	209	WP_014976276.1	DUF342 domain-containing protein	Unknown function	Alteromonas	Alteromonas	0	0	0	0	0	0	0	0	0	0	0	0	0	0	0	0	15.1064	0	0	0	0	0	0	0	0	0	0	9.91771	0	0	0	0	0	0	0	0	25.0241
TRINITY_DN777926_c0_g1_i1	240	WP_014976276.1	DUF342 domain-containing protein	Unknown function	Alteromonas	Alteromonas	0	0	0	0	0	0	0	0	0	0	0	0	0	0	0	0	0	0	0	0	0	17.8218	0	0	0	0	0	0	0	0	0	0	0	0	0	0	17.8218
TRINITY_DN796728_c0_g1_i1	212	WP_014976304.1	N-succinylarginine dihydrolase	Amino acid metabolism and transport	Alteromonas	Alteromonas	0	0	0	0	0	0	0	0	0	0	0	0	0	0	0	0	0	0	0	0	0	0	0	0	0	0	0	0	14.3891	0	0	0	0	0	0	0	14.3891
TRINITY_DN408272_c0_g2_i1	493	WP_014976305.1	type I DNA topoisomerase	DNA replication/ modification/ recombination and repair	Alteromonas macleodii	Alteromonas	0	0	0	14.2148	0	0	0	0	0	3.62898	2.7125	0	0	0	0	5.03827	0	6.5563	0	0	0	0	0	2.53503	0	0	0	2.10223	7.73449	0	0	0	0	2.3119	0	0	46.8345
TRINITY_DN707499_c0_g1_i1	209	WP_014976305.1	type I DNA topoisomerase	DNA replication/ modification/ recombination and repair	Alteromonas macleodii	Alteromonas	0	0	0	0	0	0	0	0	0	0	0	0	0	0	0	0	0	27.0644	0	0	0	0	0	17.9393	0	0	0	0	0	0	0	0	0	0	0	0	45.0036
TRINITY_DN799192_c0_g1_i1	203	WP_014976305.1	type I DNA topoisomerase	DNA replication/ modification/ recombination and repair	Alteromonas macleodii	Alteromonas	0	0	0	0	0	0	0	0	0	0	0	0	0	0	0	0	0	0	0	0	0	0	0	0	0	0	0	7.65814	3.75675	0	0	0	0	44.9168	0	0	56.3317
TRINITY_DN636434_c0_g1_i1	248	WP_014976306.1	DUF2058 domain-containing protein	Unknown function	Alteromonas	Alteromonas	0	0	0	0	0	0	0	0	0	0	5.39219	0	0	0	0	0	0	0	0	0	0	0	0	0	0	0	0	0	0	0	0	0	0	0	0	0	5.39219
TRINITY_DN328377_c0_g2_i1	209	WP_014976320.1	ribonuclease E	Translation/ ribosomal structure and biogenesis	Alteromonas macleodii	Alteromonas	0	0	0	0	0	0	0	0	0	0	0	0	0	0	0	0	0	0	0	0	0	0	0	0	0	0	0	4.95886	0	2.23816	0	0	0	0	0	0	7.19702
TRINITY_DN709455_c0_g1_i1	270	WP_014976320.1	ribonuclease E	Translation/ ribosomal structure and biogenesis	Alteromonas macleodii	Alteromonas	0	0	0	3.46068	7.36123	0	0	0	0	0	0	0	0	0	0	0	11.6935	0	0	0	0	0	0	0	0	0	0	0	0	0	0	0	0	0	0	0	22.5154
TRINITY_DN507392_c1_g2_i1	656	WP_014976324.1	23S rRNA accumulation protein YceD	Translation/ ribosomal structure and biogenesis	Alteromonas	Alteromonas	0	0	0	49.1407	46.2041	92.1439	0	0	0	17.2727	5.43602	0	0	0	0	68.1549	75.8026	32.0269	0	0	0	47.2712	15.8343	23.8142	0	0	0	22.9083	45.3387	49.9151	0	0	0	29.5366	83.0688	40.31	744.179
TRINITY_DN507392_c1_g2_i2	457	WP_014976324.1	23S rRNA accumulation protein YceD	Translation/ ribosomal structure and biogenesis	Alteromonas	Alteromonas	0	0	0	22.4907	21.7454	26.4536	0	0	0	18.2693	0	0	0	0	0	16.3055	29.3616	31.8275	0	0	0	7.01951	1.51529	1.36736	0	0	0	12.4731	15.0188	16.3773	0	0	0	0	17.3893	5.78629	243.4
TRINITY_DN691417_c0_g1_i1	371	WP_014976327.1	aminodeoxychorismate lyase	Cofactor/ prosthetic group/ electron carrier and vitamin metabolism and transport	Alteromonas macleodii	Alteromonas	0	0	0	0	0	0	0	0	0	0	0	0	0	0	0	0	0	0	0	0	0	0	0	0	0	0	0	0	4.11116	5.0434	0	0	0	0	0	0	9.15457
TRINITY_DN49011_c0_g1_i1	230	WP_014976328.1	GGDEF domain-containing protein	Regulation	Alteromonas macleodii	Alteromonas	0	0	0	0	0	0	0	0	0	0	0	0	0	0	0	0	6.86356	0	0	0	0	0	0	13.5845	0	0	0	0	0	0	0	0	0	0	0	0	20.448
TRINITY_DN754363_c0_g1_i1	218	WP_014976330.1	gamma-glutamylcyclotransferase	Redox homeostasis and oxidative stress	Alteromonas macleodii	Alteromonas	0	0	0	0	0	0	0	0	0	0	0	0	0	0	0	0	0	0	0	0	0	0	0	0	0	0	0	11.8853	0	0	0	0	0	0	0	0	11.8853
TRINITY_DN478511_c0_g1_i1	1028	WP_014976334.1	3-hydroxyacyl-CoA dehydrogenase	Lipid metabolism and transport	Alteromonas macleodii	Alteromonas	0	0	0	4.99914	7.73359	0	0	0	0	1.16024	4.98655	0	0	0	0	17.5176	4.60686	3.93027	0	0	0	0	1.34725	2.43146	0	0	0	0.504086	0	5.46042	0	0	0	0	4.41741	0.857437	59.9523
TRINITY_DN478511_c0_g1_i2	323	WP_014976334.1	3-hydroxyacyl-CoA dehydrogenase	Lipid metabolism and transport	Alteromonas macleodii	Alteromonas	0	0	0	0	0	0	0	0	73.996	0	0	0	23.1463	0	0	0	0	12.5087	0	0	63.4122	0	17.1514	0	0	0	0	3.20867	0	1.44822	0	0	0	0	0	0	194.871
TRINITY_DN520715_c0_g1_i1	252	WP_014976334.1	3-hydroxyacyl-CoA dehydrogenase	Lipid metabolism and transport	Alteromonas macleodii	Alteromonas	0	0	0	5.56181	0	0	0	0	0	0	0	0	0	0	0	4.92831	6.26436	3.2066	0	0	0	0	0	0	0	0	0	0	0	0	0	0	0	0	0	0	19.9611
TRINITY_DN121091_c0_g1_i1	236	WP_014976335.1	acyl-CoA dehydrogenase	Lipid metabolism and transport	Alteromonas macleodii	Alteromonas	0	0	0	0	0	0	0	0	0	0	0	0	0	0	0	5.26243	20.0672	0	0	0	0	0	0	0	0	0	0	0	0	0	0	0	0	0	0	0	25.3296
TRINITY_DN121091_c0_g2_i1	246	WP_014976335.1	acyl-CoA dehydrogenase	Lipid metabolism and transport	Alteromonas macleodii	Alteromonas	0	0	0	0	0	0	0	0	0	0	0	0	0	0	0	10.097	6.41715	0	0	0	0	0	0	0	0	0	0	0	0	0	0	0	0	0	0	0	16.5142
TRINITY_DN468884_c0_g1_i2	488	WP_014976335.1	acyl-CoA dehydrogenase	Lipid metabolism and transport	Alteromonas macleodii	Alteromonas	0	0	0	3.82945	0	0	0	0	0	6.11028	0.91343	0	0	0	0	0	8.08719	0	0	0	0	0	7.09514	0	0	0	0	0	0	0	0	0	0	0	0	0	26.0355
TRINITY_DN648422_c0_g1_i1	233	WP_014976338.1	membrane protein	unknown function	Alteromonas	Alteromonas	0	0	0	0	0	0	0	0	0	0	0	0	0	0	0	10.6604	0	0	0	0	0	0	0	0	0	0	0	0	0	0	0	0	0	0	0	0	10.6604
TRINITY_DN20304_c0_g1_i1	223	WP_014976347.1	TonB-dependent receptor	Transport	Alteromonas	Alteromonas	0	0	0	4.19007	0	0	0	0	0	0	0.999448	0	0	0	0	5.56921	0	0	0	0	0	0	0	0	0	0	0	0	0	4.1953	0	0	0	0	0	0	14.954
TRINITY_DN20304_c0_g2_i1	223	WP_014976347.1	TonB-dependent receptor	Transport	Alteromonas	Alteromonas	0	0	0	2.09503	0	0	0	0	0	0	0	0	0	0	0	2.78461	0	0	0	0	0	0	6.21064	0	0	0	0	0	0	2.09765	0	0	0	0	0	0	13.1879
TRINITY_DN221813_c0_g1_i1	396	WP_014976347.1	TonB-dependent receptor	Transport	Alteromonas	Alteromonas	0	0	0	0	1.25476	0	0	0	0	3.01194	0	0	0	0	0	3.1362	0	0	0	0	0	0	0	3.15599	0	0	0	5.23435	0	0	0	0	0	0	0	35.614	51.4072
TRINITY_DN459832_c0_g2_i1	1048	WP_014976347.1	TonB-dependent receptor	Transport	Alteromonas	Alteromonas	0	0	14.6789	0.891589	13.7496	0	0	4.00461	0	5.69049	0.425338	0	0	0	0	7.70284	6.77842	11.5658	0	0	0	0	3.96461	2.38506	9.7047	0	0	8.40592	1.45538	9.37337	0	0	7.41229	2.17512	4.33311	0	114.697
TRINITY_DN709356_c0_g1_i1	237	WP_014976347.1	TonB-dependent receptor	Transport	Alteromonas	Alteromonas	0	0	0	0	0	0	0	0	0	0	0.940409	0	0	0	0	5.24023	0	0	0	0	0	0	0	0	0	0	0	2.1865	0	0	0	0	0	0	0	0	8.36714
TRINITY_DN299596_c0_g1_i1	350	WP_014976352.1	hypothetical protein	Unknown function	Alteromonas macleodii	Alteromonas	0	0	0	0	0	0	0	0	0	0	2.54717	0	0	0	0	5.32258	0	0	0	0	0	0	11.8712	0	0	0	0	0	0	0	0	0	0	19.5388	0	0	39.2797
TRINITY_DN524589_c0_g1_i1	309	WP_014976356.1	response regulator	Regulation	Alteromonas macleodii	Alteromonas	0	0	0	9.0717	0	0	0	0	0	0	0	0	0	0	0	2.0096	0	0	0	0	0	0	0	0	0	0	0	0	4.93606	0	0	0	0	0	0	0	16.0174
TRINITY_DN793764_c0_g1_i1	259	WP_014976356.1	response regulator	Regulation	Alteromonas macleodii	Alteromonas	0	0	0	0	0	0	0	0	0	0	0	0	0	0	0	0	12.1901	0	0	0	0	0	0	0	0	0	0	0	0	0	0	0	0	0	0	0	12.1901
TRINITY_DN293119_c0_g1_i1	310	WP_014976360.1	TonB-dependent siderophore receptor	Metal homeostasis	Alteromonas macleodii	Alteromonas	0	0	0	0	0	0	0	0	0	0	0	0	0	0	0	0	15.277	0	0	0	0	0	0	0	0	0	0	0	0	0	0	0	0	0	0	0	15.277
TRINITY_DN808860_c0_g1_i1	245	WP_014976368.1	pyridine nucleotide-disulfide oxidoreductase	Redox homeostasis and oxidative stress	Alteromonas macleodii	Alteromonas	0	0	0	0	0	0	0	0	0	0	0	0	0	0	0	0	0	0	0	0	0	0	0	0	0	0	0	8.46042	0	0	0	0	0	0	0	0	8.46042
TRINITY_DN802302_c0_g1_i1	306	WP_014976370.1	ABC transporter substrate-binding protein	Transport	Alteromonas macleodii	Alteromonas	0	0	0	0	0	0	0	0	0	0	0	0	0	0	0	0	0	0	0	0	0	0	0	0	0	0	0	0	0	3.05736	0	0	0	18.6236	0	0	21.681
TRINITY_DN382747_c0_g1_i1	285	WP_014976386.1	TonB-dependent receptor	Transport	Alteromonas macleodii	Alteromonas	0	0	0	0	0	0	0	0	0	0	0	0	0	0	0	0	0	39.6944	0	0	0	0	0	0	0	0	0	0	0	6.56527	0	0	0	0	0	0	46.2597
TRINITY_DN191709_c0_g1_i1	793	WP_014976393.1	(2Fe-2S)-binding protein	General function prediction	Alteromonas	Alteromonas	0	0	0	13.5503	2.50635	0	0	0	0	0	0.281055	0	0	0	0	3.9153	3.98138	16.3039	0	0	0	1.34843	3.49299	0	0	0	0	0	0	1.76964	0	0	0	0	0	0	47.1494
TRINITY_DN435827_c0_g2_i1	242	WP_014976400.1	NADP-dependent isocitrate dehydrogenase	Precursor metabolite and energy production and conversion	Alteromonas macleodii	Alteromonas	0	0	0	0	0	0	0	0	0	0	0	0	0	0	0	10.2639	0	0	0	0	0	0	0	0	0	0	0	2.14132	0	0	0	0	0	65.9368	0	18.2117	96.5537
TRINITY_DN636100_c0_g1_i1	373	WP_014976400.1	NADP-dependent isocitrate dehydrogenase	Precursor metabolite and energy production and conversion	Alteromonas macleodii	Alteromonas	0	0	0	0	0	0	0	0	0	0	0	0	0	0	0	0	0	4.33278	0	0	0	0	0	0	0	0	0	0	0	1.25409	0	0	0	0	21.3054	4.72625	31.6185
TRINITY_DN737865_c0_g1_i1	273	WP_014976400.1	NADP-dependent isocitrate dehydrogenase	Precursor metabolite and energy production and conversion	Alteromonas macleodii	Alteromonas	0	0	0	0	0	0	0	0	0	0	0	0	0	0	0	0	0	0	0	0	0	0	0	0	0	0	0	1.89817	0	1.71346	0	0	0	0	20.7926	6.45748	30.8617
TRINITY_DN300707_c0_g1_i1	309	WP_014976405.1	signal peptide peptidase SppA	Protein export and secretion system	Alteromonas macleodii	Alteromonas	0	0	0	0	0	0	0	0	0	0	7.21285	0	0	0	0	4.01921	0	0	0	0	0	0	0	0	0	0	0	0	0	0	0	0	0	7.37712	0	0	18.6092
TRINITY_DN697112_c0_g1_i1	252	WP_014976405.1	signal peptide peptidase SppA	Protein export and secretion system	Alteromonas macleodii	Alteromonas	0	0	0	0	0	0	0	0	0	0	0	0	0	0	0	14.7849	0	0	0	0	0	0	0	0	0	0	0	0	0	0	0	0	0	0	0	0	14.7849
TRINITY_DN536757_c0_g1_i1	264	WP_014976410.1	septal ring lytic transglycosylase RlpA family protein	Cell cycle control/ cell division/ differentiation and chromosome partitioning	Alteromonas macleodii	Alteromonas	0	0	0	0	0	0	0	0	0	0	0	0	0	0	0	0	0	0	0	0	0	0	0	0	0	0	0	0	11.5549	0	0	0	0	0	0	0	11.5549
TRINITY_DN220619_c0_g1_i1	584	WP_014976421.1	3-hydroxyacyl-CoA dehydrogenase	Lipid metabolism and transport	Alteromonas macleodii	Alteromonas	0	0	0	0	5.10496	15.0551	0	0	0	0	0	0	0	0	0	2.1266	0	1.38367	0	0	0	0	0	10.7001	0	0	0	1.77466	0	0.800986	0	0	0	0	11.6638	0	48.6099
TRINITY_DN370787_c0_g1_i1	382	WP_014976423.1	triose-phosphate isomerase	Precursor metabolite and energy production and conversion	Alteromonas macleodii	Alteromonas	0	0	0	0	5.20296	0	0	0	0	0	0	0	0	0	0	13.0045	8.26502	0	0	0	0	41.9885	0	3.27165	0	0	0	0	0	1.22454	0	0	0	11.9347	0	0	84.8919
TRINITY_DN370787_c0_g2_i1	382	WP_014976423.1	triose-phosphate isomerase	Precursor metabolite and energy production and conversion	Alteromonas macleodii	Alteromonas	0	0	0	0	6.50371	0	0	0	0	0	0	0	0	0	0	6.50227	0	0	0	0	0	0	0	0	0	0	0	0	0	2.44909	0	0	0	2.98368	0	0	18.4387
TRINITY_DN776083_c0_g1_i1	266	WP_014976448.1	hypothetical protein	Unknown function	Alteromonas macleodii	Alteromonas	0	0	0	0	0	0	0	0	0	11.2098	0	0	0	0	0	0	0	0	0	0	0	0	0	0	0	0	0	0	0	0	0	0	0	0	0	0	11.2098
TRINITY_DN790078_c0_g1_i1	256	WP_014976452.1	DUF2730 family protein	Unknown function	Alteromonas	Alteromonas	0	0	0	0	0	0	0	0	0	0	0	0	0	0	0	0	0	0	0	0	0	0	0	0	0	0	0	0	17.8739	0	0	0	0	0	0	0	17.8739
TRINITY_DN43924_c0_g1_i1	204	WP_014976472.1	hypothetical protein	Unknown function	Alteromonas macleodii	Alteromonas	0	0	0	0	0	0	0	0	0	0	0	0	0	0	0	0	7.73833	0	0	0	0	0	0	0	0	0	0	0	0	0	0	0	0	0	0	0	7.73833
TRINITY_DN696726_c0_g1_i1	208	WP_014976511.1	hypothetical protein	Unknown function	Alteromonas	Alteromonas	0	0	0	0	0	0	0	0	0	0	0	0	0	0	0	0	0	0	0	0	0	0	0	0	0	0	0	0	10.9993	0	0	0	0	0	0	0	10.9993
TRINITY_DN568576_c0_g1_i1	254	WP_014976522.1	chromosome segregation protein SMC	Cell cycle control/ cell division/ differentiation and chromosome partitioning	Alteromonas macleodii	Alteromonas	0	0	0	0	0	0	0	16.523	0	0	0	0	29.4341	0	36.5101	4.88951	0	25.4508	0	0	0	0	8.17897	0	80.0829	0	0	0	0	0	0	0	0	0	4.46958	0	205.539
TRINITY_DN590220_c0_g1_i1	223	WP_014976527.1	tetraacyldisaccharide 4-kinase	Cell wall/ membrane and envelope biogenesis	Alteromonas macleodii	Alteromonas	0	0	0	0	0	0	0	0	0	0	0	0	0	0	0	0	0	0	0	0	0	0	0	0	0	0	0	4.64754	0	0	0	0	0	0	0	0	4.64754
TRINITY_DN714004_c0_g1_i1	230	WP_014976531.1	30S ribosomal protein S12 methylthiotransferase RimO	Translation/ ribosomal structure and biogenesis	Alteromonas macleodii	Alteromonas	0	0	0	0	0	0	0	0	0	0	0	38.7327	0	0	0	0	0	0	0	0	0	0	0	5.43379	0	0	0	0	0	2.03381	0	0	0	0	0	0	46.2003
TRINITY_DN746440_c0_g1_i1	215	WP_014976536.1	phosphomannomutase/phosphoglucomutase	Cell wall/ membrane and envelope biogenesis	Alteromonas macleodii	Alteromonas	0	0	0	0	0	0	0	0	0	0	0	0	0	0	0	0	0	0	0	0	0	0	0	0	0	0	0	4.82047	0	8.70281	0	0	0	0	0	0	13.5233
TRINITY_DN139940_c0_g1_i1	322	WP_014976538.1	2-oxoglutarate dehydrogenase complex dihydrolipoyllysine-residue succinyltransferase	Precursor metabolite and energy production and conversion	Alteromonas macleodii	Alteromonas	0	0	0	7.25454	12.3449	54.61	0	0	0	0	0	0	0	0	0	9.64235	0	0	0	0	0	0	0	21.347	0	0	0	3.21864	4.73677	0	0	0	0	0	0	0	113.154
TRINITY_DN433551_c0_g3_i1	330	WP_014976538.1	2-oxoglutarate dehydrogenase complex dihydrolipoyllysine-residue succinyltransferase	Precursor metabolite and energy production and conversion	Alteromonas macleodii	Alteromonas	0	0	0	4.2472	3.01141	6.66076	0	0	0	0	0	0	0	0	0	1.88172	4.78369	2.44868	0	0	0	0	6.29533	0	0	0	0	25.1249	0	2.835	0	0	0	0	0	0	57.2887
TRINITY_DN433551_c0_g3_i2	292	WP_014976538.1	2-oxoglutarate dehydrogenase complex dihydrolipoyllysine-residue succinyltransferase	Precursor metabolite and energy production and conversion	Alteromonas macleodii	Alteromonas	0	0	0	11.1998	3.40331	7.52757	0	0	0	0	1.52655	0	0	0	0	0	2.70311	8.30203	0	0	0	0	2.37153	0	34.8306	0	0	21.2959	2.61171	1.60197	0	0	0	0	0	0	97.3741
TRINITY_DN290868_c0_g1_i1	491	WP_014976541.1	TonB-dependent receptor	Transport	Alteromonas macleodii	Alteromonas	0	0	0	0	6.07189	0	0	0	0	0	0.907849	0	0	0	0	0	12.8604	6.58301	0	0	0	30.4894	0	0	0	0	0	2.1108	0	0	0	0	0	0	0	0	59.0234
TRINITY_DN383552_c0_g1_i1	333	WP_014976541.1	TonB-dependent receptor	Transport	Alteromonas macleodii	Alteromonas	0	0	0	0	0	0	0	0	0	0	0	0	0	0	0	5.5943	9.48119	0	0	0	0	0	0	0	0	27.1088	0	4.66847	0	2.80946	0	0	0	0	0	0	49.6623
TRINITY_DN657131_c0_g1_i1	328	WP_014976543.1	alpha-amylase	Carbon compound and carbohydrate metabolism/ transport and storage	Alteromonas macleodii	Alteromonas	0	0	0	0	0	0	0	0	0	0	0	0	0	0	0	0	0	0	0	0	0	3.26008	0	0	0	0	0	0	0	0	0	0	0	10.4247	0	8.062	21.7468
TRINITY_DN772979_c0_g1_i1	210	WP_014976544.1	alpha-amylase	Carbon compound and carbohydrate metabolism/ transport and storage	Alteromonas macleodii	Alteromonas	0	0	0	0	0	0	0	0	0	0	0	0	0	0	0	5.91397	0	0	0	0	0	0	0	0	0	0	0	0	3.63153	0	0	0	0	0	0	0	9.5455
TRINITY_DN587865_c0_g1_i1	280	WP_014976546.1	cyclomaltodextrin glucanotransferase	Carbon compound and carbohydrate metabolism/ transport and storage	Alteromonas macleodii	Alteromonas	0	0	0	0	0	0	0	0	0	0	0	0	0	0	0	0	0	11.5438	0	0	0	0	0	0	0	0	0	0	0	10.0238	0	0	0	0	0	0	21.5675
TRINITY_DN755241_c0_g1_i1	220	WP_014976546.1	cyclomaltodextrin glucanotransferase	Carbon compound and carbohydrate metabolism/ transport and storage	Alteromonas macleodii	Alteromonas	0	0	0	4.2472	0	0	0	0	0	0	0	0	0	0	0	0	0	0	0	0	0	0	0	0	0	0	0	0	0	0	0	0	0	0	0	0	4.2472
TRINITY_DN373026_c0_g1_i1	329	WP_014976547.1	glutamine--tRNA ligase	Translation/ ribosomal structure and biogenesis	Alteromonas macleodii	Alteromonas	0	0	0	0	1.51028	0	0	0	0	0	0	0	0	0	0	0	7.19735	0	0	0	0	0	0	0	0	0	0	0	0	1.42181	0	0	0	0	0	0	10.1294
TRINITY_DN599625_c0_g1_i1	242	WP_014976547.1	glutamine--tRNA ligase	Translation/ ribosomal structure and biogenesis	Alteromonas macleodii	Alteromonas	0	0	0	0	0	0	0	0	0	0	0	0	0	0	0	0	0	0	0	0	0	0	0	7.74651	0	0	0	0	0	1.93296	0	0	0	0	0	0	9.67947
TRINITY_DN590812_c0_g1_i1	339	WP_014976548.1	YciK family oxidoreductase	General function prediction	Alteromonas macleodii	Alteromonas	0	0	0	0	5.86293	0	0	24.7601	35.2518	1.75918	0	0	0	0	0	1.83176	0	11.9184	0	0	0	0	2.04273	0	0	26.629	14.7957	0	8.99847	1.37987	23.0846	0	0	0	0	0	158.314
TRINITY_DN476665_c0_g1_i1	661	WP_014976550.1	acylase	General function prediction	Alteromonas macleodii	Alteromonas	0	0	0	0	3.75857	0	0	0	0	0	1.34873	0	0	0	0	0	0	3.66746	0	0	0	0	3.1429	0.945364	0	0	0	6.27172	1.15374	2.83072	0	0	0	8.62152	0	0	31.7407
TRINITY_DN476665_c0_g2_i1	456	WP_014976550.1	acylase	General function prediction	Alteromonas macleodii	Alteromonas	0	0	0	2.04909	0	14.4609	0	0	0	10.4625	5.86518	0	0	0	0	36.7678	25.9641	0	0	0	0	0	0	12.3333	0	0	0	15.9097	6.68965	2.05165	0	0	0	0	0	0	132.554
TRINITY_DN69874_c0_g1_i1	286	WP_014976555.1	NAD(P)-dependent oxidoreductase	General function prediction	Alteromonas macleodii	Alteromonas	0	0	0	0	0	0	0	0	0	0	0	0	0	0	0	0	0	0	0	0	0	0	0	0	0	0	0	9.05945	15.999	0	0	0	0	0	0	0	25.0585
TRINITY_DN454916_c0_g1_i1	545	WP_014976557.1	enoyl-CoA hydratase/isomerase family protein	Lipid metabolism and transport	Alteromonas macleodii	Alteromonas	0	0	0	0	1.82342	0	0	0	0	0	0	0	0	0	0	0	5.7931	8.89612	0	0	0	0	0	0	0	0	0	0.950827	1.3993	1.71661	0	0	0	0	0	0	20.5794
TRINITY_DN698273_c0_g1_i1	233	WP_014976559.1	DUF3413 domain-containing protein	Unknown function	Alteromonas macleodii	Alteromonas	0	0	0	0	0	56.6022	0	0	0	0	0	0	0	0	0	0	0	0	0	0	0	0	23.7763	0	0	0	0	0	6.5461	0	0	0	0	0	0	0	86.9246
TRINITY_DN672958_c0_g1_i1	281	WP_014976564.1	flagellar brake protein	Cell motility	Alteromonas macleodii	Alteromonas	0	0	0	0	0	0	0	0	0	0	0	0	0	0	0	0	5.61786	0	0	0	0	0	0	8.89516	0	0	0	3.68826	0	0	0	0	0	0	0	0	18.2013
TRINITY_DN365740_c0_g1_i1	230	WP_014976566.1	hypothetical protein	Unknown function	Alteromonas macleodii	Alteromonas	0	0	0	0	0	0	0	0	0	0	5.81418	0	0	0	0	0	0	0	0	0	0	0	0	0	0	0	0	0	0	16.2705	0	0	0	0	0	0	22.0846
TRINITY_DN324761_c0_g1_i1	277	WP_014976582.1	S8 family serine peptidase	General function prediction	Alteromonas macleodii	Alteromonas	0	0	0	0	1.7938	47.6112	0	0	0	0	2.41383	0	0	0	0	0	0	5.8344	0	0	0	0	0	0	0	0	0	0	5.50629	0	0	0	0	0	0	0	63.1595
TRINITY_DN324761_c0_g2_i1	216	WP_014976582.1	S8 family serine peptidase	General function prediction	Alteromonas macleodii	Alteromonas	0	0	0	0	2.30038	0	0	0	0	0	4.12735	0	0	0	0	0	0	7.48208	0	0	0	0	0	0	0	0	0	0	0	0	0	0	0	0	0	0	13.9098
TRINITY_DN420161_c0_g1_i1	237	WP_014976582.1	S8 family serine peptidase	General function prediction	Alteromonas macleodii	Alteromonas	0	0	0	5.91383	0	0	0	0	0	0	6.58286	0	0	0	0	0	3.33042	0	0	0	0	0	0	0	0	0	0	0	16.089	0	0	0	0	0	0	0	31.9162
TRINITY_DN420161_c0_g2_i1	424	WP_014976582.1	S8 family serine peptidase	General function prediction	Alteromonas macleodii	Alteromonas	0	0	0	8.81495	0	23.3284	0	0	0	5.62607	1.57696	0	0	0	0	20.5036	5.58474	0	0	0	0	0	0	0	0	0	0	0	19.785	7.72271	0	0	0	0	0	0	92.9424
TRINITY_DN496995_c0_g1_i1	2155	WP_014976582.1	S8 family serine peptidase	General function prediction	Alteromonas macleodii	Alteromonas	0	0	0	14.742	10.3757	5.60988	0	0	0	4.70449	2.58558	0	0	0	0	6.62749	9.52299	5.99955	0	0	0	0	7.71214	7.53922	0	0	0	6.733	4.24661	5.20957	0	0	0	0	4.21447	7.36242	103.185
TRINITY_DN272266_c0_g1_i1	226	WP_014976583.1	thiamine pyrophosphate-dependent dehydrogenase E1 component subunit alpha	General function prediction	Alteromonas macleodii	Alteromonas	0	0	0	0	0	0	0	0	0	2.63878	0	0	0	0	0	0	6.98504	0	0	0	0	0	0	0	0	0	0	0	0	6.20941	0	0	0	0	0	0	15.8332
TRINITY_DN93770_c0_g1_i1	223	WP_014976584.1	dihydrolipoyllysine-residue acetyltransferase	Precursor metabolite and energy production and conversion	Alteromonas macleodii	Alteromonas	0	0	0	14.6652	11.1409	0	0	0	0	0	0.999448	0	0	0	0	0	3.5395	0	0	0	0	0	0	0	0	0	0	11.6188	0	0	0	0	0	0	0	0	41.9639
TRINITY_DN189988_c0_g1_i1	257	WP_014976586.1	phosphotransferase	General function prediction	Alteromonas macleodii	Alteromonas	0	0	0	0	0	0	0	0	0	0	9.53948	0	0	0	0	0	0	0	0	0	0	0	0	0	0	0	0	0	0	0	0	0	0	0	0	0	9.53948
TRINITY_DN124092_c0_g2_i1	278	WP_014976591.1	carboxy terminal-processing peptidase	Posttranslational modification/ protein turnover/ chaperones	Alteromonas macleodii	Alteromonas	0	0	0	0	0	0	0	0	0	0	0	0	0	0	0	4.46739	0	0	0	0	0	0	0	0	0	0	0	3.72806	0	0	0	0	0	0	0	0	8.19545
TRINITY_DN410960_c0_g1_i1	600	WP_014976591.1	carboxy terminal-processing peptidase	Posttranslational modification/ protein turnover/ chaperones	Alteromonas macleodii	Alteromonas	0	0	0	3.11462	10.7658	0	0	0	0	0	2.22877	0	0	0	0	7.24462	0	2.69355	0	0	0	0	41.5492	0	0	0	0	0.863668	1.27103	3.11851	0	0	0	0	0	11.7526	84.6023
TRINITY_DN165514_c0_g1_i1	516	WP_014976594.1	aminopeptidase N	Posttranslational modification/ protein turnover/ chaperones	Alteromonas macleodii	Alteromonas	0	0	0	0	9.62952	0	0	0	0	0	0	0	0	0	0	0	9.17802	0	0	0	0	6.2169	0	0	0	0	0	2.00853	1.47795	18.1308	0	0	0	0	0	0	46.6417
TRINITY_DN339490_c0_g1_i1	389	WP_014976597.1	hypothetical protein	Unknown function	Alteromonas macleodii	Alteromonas	0	0	0	0	2.55467	0	0	0	0	0	0	0	0	0	0	0	0	0	0	0	0	0	14.2414	22.4894	0	0	0	3.99641	0	2.40502	0	0	0	0	0	0	45.6869
TRINITY_DN376678_c0_g1_i1	416	WP_014976597.1	hypothetical protein	Unknown function	Alteromonas macleodii	Alteromonas	0	0	0	0	2.38886	5.28378	0	0	0	0	0	0	0	0	0	2.98542	1.89738	0	0	22.7811	0	0	0	0	0	0	0	0	1.83322	0	18.8117	19.2123	0	24.6584	0	0	99.8521
TRINITY_DN376678_c0_g1_i2	481	WP_014976597.1	hypothetical protein	Unknown function	Alteromonas macleodii	Alteromonas	0	0	0	4.85647	1.03302	2.28488	0	0	0	0	0	0	0	0	0	0	4.92293	0	0	0	0	0	0	5.19655	0	0	0	9.69606	4.75647	0	0	0	0	7.10872	0	0	39.8551
TRINITY_DN376678_c0_g1_i3	222	WP_014976597.1	hypothetical protein	Unknown function	Alteromonas macleodii	Alteromonas	0	0	0	14.7313	0	0	0	0	0	0	0	0	0	0	0	0	0	0	0	0	0	0	0	0	0	0	0	0	0	0	0	0	0	10.2681	0	0	24.9994
TRINITY_DN578507_c0_g1_i1	237	WP_014976597.1	hypothetical protein	Unknown function	Alteromonas macleodii	Alteromonas	0	0	0	1.97128	2.09655	0	65.0243	0	0	2.5163	0.940409	0	0	0	78.258	0	6.66084	0	0	0	0	0	0	15.8199	0	38.0896	0	2.1865	0	0	0	0	0	0	0	0	213.564
TRINITY_DN670545_c0_g1_i1	310	WP_014976598.1	RND family transporter	Cell defense	Alteromonas macleodii	Alteromonas	0	0	0	0	0	127.629	0	0	0	0	0	0	0	0	0	8.01248	0	0	0	0	0	0	0	0	0	0	0	3.34323	9.84027	10.5627	0	0	0	0	0	0	159.387
TRINITY_DN697661_c0_g1_i1	307	WP_014976598.1	RND family transporter	Cell defense	Alteromonas macleodii	Alteromonas	0	0	0	9.1308	0	0	0	0	0	0	0	0	0	0	0	0	0	0	0	0	0	0	0	0	0	0	0	0	0	6.0948	0	0	0	0	0	0	15.2256
TRINITY_DN720468_c0_g1_i1	251	WP_014976600.1	bifunctional 23S rRNA (guanine(2069)-N(7))-methyltransferase RlmK/23S rRNA (guanine(2445)-N(2))-methyltransferase RlmL	Translation/ ribosomal structure and biogenesis	Alteromonas macleodii	Alteromonas	0	0	0	0	0	0	0	0	0	0	0	0	0	0	0	0	0	0	0	0	0	0	0	0	0	0	0	0	0	0	0	0	0	0	18.092	0	18.092
TRINITY_DN678559_c0_g1_i1	245	WP_014976613.1	DUF1624 domain-containing protein	Unknown function	Alteromonas macleodii	Alteromonas	0	0	0	38.1382	0	0	0	0	0	0	0	0	0	0	0	10.1382	0	0	0	0	0	0	0	0	0	0	0	0	0	0	0	32.6216	0	0	0	0	80.898
TRINITY_DN288471_c0_g1_i1	269	WP_014976619.1	FMN-binding glutamate synthase family protein	Amino acid metabolism and transport	Alteromonas macleodii	Alteromonas	0	0	0	0	0	0	0	0	0	0	0	0	0	0	0	9.23371	0	0	0	0	0	0	0	0	0	0	0	0	0	0	0	0	0	0	0	0	9.23371
TRINITY_DN702124_c0_g1_i1	288	WP_014976649.1	5-histidylcysteine sulfoxide synthase	Amino acid metabolism and transport	Alteromonas macleodii	Alteromonas	0	0	0	21.0885	20.7035	0	0	0	0	0	0	0	0	0	0	0	21.9253	0	0	0	0	0	0	0	0	0	0	0	0	0	0	0	0	0	0	0	63.7173
TRINITY_DN735328_c0_g1_i1	234	WP_014976652.1	DUF3360 family protein	Unknown function	Alteromonas macleodii	Alteromonas	0	0	0	0	0	0	0	0	0	0	0	0	0	0	0	0	0	0	0	0	175.061	0	0	0	0	0	0	0	0	0	0	0	0	0	0	0	175.061
TRINITY_DN106615_c0_g1_i1	219	WP_014976662.1	serine--tRNA ligase	Translation/ ribosomal structure and biogenesis	Alteromonas macleodii	Alteromonas	0	0	0	0	0	0	0	0	0	0	0	0	0	0	0	0	0	0	0	0	0	0	0	0	0	0	0	9.46485	0	2.13596	0	0	0	0	46.6551	0	58.2559
TRINITY_DN26216_c0_g1_i1	229	WP_014976662.1	serine--tRNA ligase	Translation/ ribosomal structure and biogenesis	Alteromonas macleodii	Alteromonas	0	0	0	0	0	0	0	0	0	0	0	0	0	0	0	0	0	0	0	0	0	0	0	0	0	0	0	2.26288	3.33022	6.12807	0	0	0	0	0	0	11.7212
TRINITY_DN637151_c0_g1_i1	386	WP_014976669.1	3-phosphoshikimate 1-carboxyvinyltransferase	Carbon compound and carbohydrate metabolism/ transport and storage	Alteromonas macleodii	Alteromonas	0	0	0	0	5.14905	0	0	0	0	0	0	0	0	0	0	1.60872	0	0	0	0	0	0	0	0	0	0	0	0	0	9.69483	0	0	0	0	0	0	16.4526
TRINITY_DN637151_c0_g2_i1	386	WP_014976669.1	3-phosphoshikimate 1-carboxyvinyltransferase	Carbon compound and carbohydrate metabolism/ transport and storage	Alteromonas macleodii	Alteromonas	0	0	0	0	3.86179	0	0	0	0	0	0	0	0	0	0	8.04362	0	0	0	0	0	0	0	0	0	0	0	1.34249	0	0	0	0	0	0	0	0	13.2479
TRINITY_DN335514_c0_g1_i1	333	WP_014976675.1	NADH:flavin oxidoreductase	Nucleoside and nucleotide metabolism and transport	Alteromonas macleodii	Alteromonas	0	0	0	0	0	0	0	0	0	0	0	0	0	0	0	0	0	0	0	0	0	70.6448	0	0	0	0	0	0	0	9.83312	0	0	0	0	0	0	80.478
TRINITY_DN647771_c0_g1_i1	242	WP_014976678.1	DMT family transporter	Transport	Alteromonas macleodii	Alteromonas	0	0	0	0	0	0	0	0	0	0	0	0	0	0	0	0	0	0	0	0	0	0	0	15.493	0	0	0	0	0	0	0	0	0	0	0	0	15.493
TRINITY_DN23984_c1_g1_i1	339	WP_014976679.1	outer membrane protein assembly factor BamC	Cell wall/ membrane and envelope biogenesis	Alteromonas macleodii	Alteromonas	0	0	0	0	19.0545	0	0	0	0	0	0	0	0	0	0	14.6541	4.65669	0	0	0	0	0	2.04273	0	0	0	0	4.58585	0	0	0	0	0	0	0	0	44.9939
TRINITY_DN252831_c0_g1_i1	257	WP_014976689.1	phosphoribosylglycinamide formyltransferase	Nucleoside and nucleotide metabolism and transport	Alteromonas macleodii	Alteromonas	0	0	0	0	0	0	0	0	0	0	0	0	0	0	0	0	0	0	0	0	0	0	8.08349	0	0	0	0	0	0	0	0	0	0	0	0	0	8.08349
TRINITY_DN252831_c0_g2_i1	261	WP_014976689.1	phosphoribosylglycinamide formyltransferase	Nucleoside and nucleotide metabolism and transport	Alteromonas macleodii	Alteromonas	0	0	0	0	0	0	0	0	0	0	0	0	0	0	35.5309	0	24.1934	0	0	0	0	0	2.6532	0	0	0	19.2174	0	2.92192	1.79224	29.9834	0	0	0	0	0	116.292
TRINITY_DN354182_c0_g2_i1	224	WP_014976692.1	response regulator transcription factor	Regulation	Alteromonas macleodii	Alteromonas	0	0	0	0	0	0	0	0	0	15.974	1.98997	0	0	0	0	0	0	0	0	0	0	0	3.09145	0	0	0	0	0	0	0	0	0	0	0	0	0	21.0554
TRINITY_DN510376_c0_g1_i1	240	WP_014976694.1	kinase	General function prediction	Alteromonas	Alteromonas	0	0	0	0	0	0	0	0	0	0	0	0	0	0	0	0	0	0	0	0	0	0	0	0	0	0	0	0	0	9.74533	0	0	0	0	0	0	9.74533
TRINITY_DN409886_c0_g2_i1	279	WP_014976699.1	MoxR family ATPase	Carbon compound and carbohydrate metabolism/ transport and storage	Alteromonas macleodii	Alteromonas	35.1407	0	0	0	0	0	0	0	0	0	0	0	0	0	0	4.45138	2.82907	14.4814	0	33.9675	36.7063	0	0	0	0	0	0	1.85735	2.73341	16.7662	28.049	0	0	0	0	0	176.982
TRINITY_DN584558_c0_g1_i1	331	WP_014976719.1	gamma-glutamyltransferase	Redox homeostasis and oxidative stress	Alteromonas	Alteromonas	0	0	0	0	0	43.1642	0	12.6793	36.1038	0	0.673344	3.84485	0	23.2021	0	7.50414	0	0	25.7178	0	0	0	46.0263	3.77574	0	0	0	9.39336	0	5.65288	94.57	0	0	0	3.42983	0	315.737
TRINITY_DN595579_c0_g1_i1	346	WP_014976719.1	gamma-glutamyltransferase	Redox homeostasis and oxidative stress	Alteromonas	Alteromonas	0	0	0	0	0	0	0	0	0	0	7.72984	0	0	0	0	5.38411	0	0	0	0	0	0	0	0	0	0	0	0	0	0	0	0	0	0	0	0	13.1139
TRINITY_DN642036_c0_g1_i1	418	WP_014976722.1	glutathione peroxidase	Redox homeostasis and oxidative stress	Alteromonas macleodii	Alteromonas	0	0	0	4.47074	0	0	0	0	0	0	0	0	0	0	0	0	0	7.73267	0	0	0	2.55815	0	0	0	0	0	0	0	0	0	0	0	0	0	0	14.7616
TRINITY_DN698122_c0_g1_i1	207	WP_014976727.1	NRDE family protein	Nucleoside and nucleotide metabolism and transport	Alteromonas macleodii	Alteromonas	0	0	0	0	0	0	0	0	0	0	0	0	0	0	0	0	0	0	0	0	0	0	0	0	0	0	0	0	0	13.5587	0	0	0	0	0	0	13.5587
TRINITY_DN705858_c0_g1_i1	236	WP_014976728.1	S46 family peptidase	General function prediction	Alteromonas macleodii	Alteromonas	0	0	0	0	0	13.9707	0	0	0	0	0	0	0	0	0	0	0	20.544	0	0	0	27.1857	0	0	0	0	0	0	0	0	0	0	0	0	0	0	61.7004
TRINITY_DN399979_c0_g1_i1	549	WP_014976733.1	TonB-dependent receptor	Transport	Alteromonas macleodii	Alteromonas	0	20.4491	0	0	0.905069	0	0	0	0	0	0	2.31812	0	0	0	4.52435	5.75089	0	15.5056	0	149.232	0	0	0	0	0	0	6.60729	0	5.1123	0	0	0	0	0	0	210.405
TRINITY_DN91391_c0_g1_i1	420	WP_014976733.1	TonB-dependent receptor	Transport	Alteromonas macleodii	Alteromonas	0	0	0	2.22473	0	0	0	0	0	0	0	0	0	0	0	0	0	1.92396	0	0	0	5.09193	13.1902	0	0	0	0	0	0	0	0	0	0	0	0	0	22.4308
TRINITY_DN91391_c0_g2_i1	278	WP_014976733.1	TonB-dependent receptor	Transport	Alteromonas macleodii	Alteromonas	0	0	0	0	0	0	0	0	0	0	0	0	0	0	0	0	0	0	0	0	0	11.5393	9.96383	0	0	0	0	0	0	0	0	0	0	0	0	0	21.5031
TRINITY_DN524327_c0_g1_i1	262	WP_014976735.1	S9 family peptidase	General function prediction	Alteromonas macleodii	Alteromonas	0	0	0	0	0	0	0	0	0	9.10478	0	0	0	0	0	0	0	0	0	0	0	0	0	0	0	0	0	0	0	0	0	0	0	0	0	0	9.10478
TRINITY_DN748750_c0_g1_i1	266	WP_014976735.1	S9 family peptidase	General function prediction	Alteromonas macleodii	Alteromonas	0	0	0	0	0	0	0	0	0	0	0	0	0	0	0	0	0	9.11351	0	0	0	0	0	0	0	0	0	11.6887	0	0	0	0	0	0	0	0	20.8022
TRINITY_DN741412_c0_g1_i1	220	WP_014976737.1	efflux RND transporter periplasmic adaptor subunit	Transport	Alteromonas macleodii	Alteromonas	0	0	0	21.236	0	0	0	0	0	0	0	0	0	0	0	0	0	11.0191	0	0	0	0	0	0	0	0	0	0	0	0	0	0	0	0	0	0	32.2551
TRINITY_DN797001_c0_g1_i1	305	WP_014976738.1	electron transfer flavoprotein subunit alpha	Precursor metabolite and energy production and conversion	Alteromonas macleodii	Alteromonas	0	0	0	0	6.5165	0	0	0	0	0	0	0	0	0	0	0	0	0	0	0	0	0	0	0	0	0	0	5.09705	10.0016	0	0	0	0	0	0	0	21.6151
TRINITY_DN73737_c0_g1_i1	219	WP_014976739.1	electron transfer flavoprotein-ubiquinone oxidoreductase	Precursor metabolite and energy production and conversion	Alteromonas	Alteromonas	0	0	0	0	0	0	0	0	0	0	1.0177	0	0	0	0	11.3419	0	18.449	0	0	0	92.7708	0	0	0	0	0	0	6.96457	0	0	0	0	0	0	0	130.544
TRINITY_DN195624_c0_g1_i1	306	WP_014976746.1	efflux RND transporter periplasmic adaptor subunit	Transport	Alteromonas macleodii	Alteromonas	0	0	0	0	0	0	0	0	0	0	5.82685	0	0	0	0	0	0	0	0	0	0	0	4.52605	0	0	0	0	0	4.98445	0	0	0	0	0	0	0	15.3373
TRINITY_DN626032_c0_g1_i1	268	WP_014976750.1	pyridoxal phosphate-dependent aminotransferase	General function prediction	Alteromonas	Alteromonas	0	0	0	0	0	0	0	0	0	0	0	0	0	0	0	0	5.89037	0	0	0	0	0	0	0	0	0	0	9.66792	0	5.2363	0	0	0	0	0	0	20.7946
TRINITY_DN71055_c0_g1_i1	384	WP_014976750.1	pyridoxal phosphate-dependent aminotransferase	General function prediction	Alteromonas	Alteromonas	0	0	0	0	0	0	0	0	0	6.21212	0	0	0	0	0	6.46841	0	0	0	0	0	0	0	0	0	0	0	0	0	1.21817	0	0	0	0	0	0	13.8987
TRINITY_DN584064_c0_g1_i1	229	WP_014976751.1	protein-methionine-sulfoxide reductase catalytic subunit MsrP	Redox homeostasis and oxidative stress	Alteromonas macleodii	Alteromonas	0	0	0	0	2.1698	0	0	0	0	0	0	0	0	0	0	0	0	0	0	0	0	0	0	0	0	0	0	18.1031	0	0	0	0	0	0	0	0	20.2729
TRINITY_DN415154_c0_g1_i1	498	WP_014976756.1	NADPH:quinone oxidoreductase family protein	Precursor metabolite and energy production and conversion	Alteromonas macleodii	Alteromonas	0	0	0	11.2576	0	0	0	0	0	5.98758	0	0	0	0	0	3.74077	0	0	0	0	0	0	2.78107	2.50958	0	0	0	0	0	8.45378	0	0	0	0	0	0	34.7304
TRINITY_DN415154_c0_g2_i1	238	WP_014976756.1	NADPH:quinone oxidoreductase family protein	Precursor metabolite and energy production and conversion	Alteromonas macleodii	Alteromonas	41.1943	0	0	1.96299	0	9.23551	64.7511	0	0	0	0.936458	0	0	0	0	5.21821	6.63285	0	0	39.8191	0	0	26.1864	0	0	0	42.149	0	3.20429	0	98.6429	0	0	0	0	0	339.933
TRINITY_DN42969_c0_g1_i1	391	WP_014976758.1	acyl-CoA dehydrogenase	Lipid metabolism and transport	Alteromonas macleodii	Alteromonas	0	0	0	0	0	0	0	0	0	0	0	0	0	0	0	0	0	6.19998	0	0	0	0	0	0	0	0	0	2.65064	0	9.57086	0	0	0	0	0	0	18.4215
TRINITY_DN748838_c0_g1_i1	319	WP_014976763.1	oxygen-independent coproporphyrinogen III oxidase	Cofactor/ prosthetic group/ electron carrier and vitamin metabolism and transport	Alteromonas macleodii	Alteromonas	0	0	0	17.5746	7.78814	0	0	0	0	0	0	0	0	0	0	0	0	5.06623	0	0	0	0	0	0	0	0	0	3.24891	0	0	0	0	0	0	24.912	0	58.5899
TRINITY_DN194182_c0_g1_i1	257	WP_014976803.1	sigma-54-dependent Fis family transcriptional regulator	Regulation	Alteromonas macleodii	Alteromonas	0	0	0	0	0	0	0	0	0	0	0	0	0	0	0	0	0	3.14422	0	0	0	0	0	0	0	0	0	0	5.93479	0	0	0	0	0	0	0	9.07901
TRINITY_DN366212_c0_g1_i1	215	WP_014976810.1	glyceraldehyde-3-phosphate dehydrogenase	Precursor metabolite and energy production and conversion	Alteromonas macleodii	Alteromonas	0	0	0	0	0	0	0	0	0	0	0	0	0	0	0	2.88822	0	0	0	0	0	9.94703	0	0	0	0	0	0	0	0	0	0	0	0	0	0	12.8353
TRINITY_DN419788_c0_g1_i1	310	WP_014976810.1	glyceraldehyde-3-phosphate dehydrogenase	Precursor metabolite and energy production and conversion	Alteromonas macleodii	Alteromonas	0	0	0	0	0	0	0	0	0	0	0	0	0	0	0	10.0156	10.1846	10.4266	0	0	0	0	0	0	0	0	0	13.3729	0	6.03582	0	0	0	0	0	0	50.0356
TRINITY_DN791215_c0_g1_i1	224	WP_014976813.1	NADP-dependent phosphogluconate dehydrogenase	Precursor metabolite and energy production and conversion	Alteromonas	Alteromonas	0	0	0	0	0	0	0	0	0	0	0	0	0	0	0	2.77217	14.0948	0	0	0	0	0	0	0	0	0	0	0	0	0	0	0	0	0	0	0	16.867
TRINITY_DN789643_c0_g1_i1	228	WP_014976816.1	4-alpha-glucanotransferase	Carbon compound and carbohydrate metabolism/ transport and storage	Alteromonas macleodii	Alteromonas	0	0	0	0	0	0	0	0	0	0	0	0	0	0	0	0	0	21.2648	0	0	0	0	0	0	0	0	0	0	0	0	0	0	0	0	0	0	21.2648
TRINITY_DN636117_c0_g1_i1	212	WP_014976818.1	D-hexose-6-phosphate mutarotase	Carbon compound and carbohydrate metabolism/ transport and storage	Alteromonas macleodii	Alteromonas	0	0	0	13.2224	0	0	0	0	0	0	0	0	0	0	0	0	14.8926	0	0	0	0	0	0	0	0	0	0	0	0	0	0	0	0	0	0	0	28.1151
TRINITY_DN108140_c0_g1_i1	308	WP_014976819.1	glucose-6-phosphate dehydrogenase	Precursor metabolite and energy production and conversion	Alteromonas macleodii	Alteromonas	0	0	0	0	0	21.4096	0	0	0	0	0	0	0	0	0	0	2.56269	2.62359	0	0	0	0	0	0	0	0	0	0	0	12.15	0	0	0	0	0	0	38.7459
TRINITY_DN72757_c0_g1_i1	258	WP_014976819.1	glucose-6-phosphate dehydrogenase	Precursor metabolite and energy production and conversion	Alteromonas macleodii	Alteromonas	0	0	0	0	0	0	0	0	0	0	0	0	0	0	0	0	0	0	0	0	0	0	0	0	0	0	0	0	0	5.43925	0	0	0	0	0	0	5.43925
TRINITY_DN436343_c0_g1_i1	575	WP_014976823.1	BON domain-containing protein	General function prediction	Alteromonas macleodii	Alteromonas	34.1018	19.5245	80.2617	4.06254	3.45658	3.8227	214.41	87.5861	62.3497	4.14861	5.42657	6.63989	52.0088	26.7127	48.3839	16.1991	12.3544	12.648	14.8045	32.9633	35.6211	0	30.1081	5.43379	53.0636	31.3991	34.892	6.30853	9.28408	6.50818	108.879	69.4983	54.0388	9.91099	7.89756	3.0659	1207.77
TRINITY_DN593184_c0_g1_i1	275	WP_014976831.1	2-dehydro-3-deoxy-D-gluconate 5-dehydrogenase KduD	Cell wall/ membrane and envelope biogenesis	Alteromonas	Alteromonas	0	0	0	0	0	0	0	0	0	0	0	0	0	0	0	0	17.2213	0	0	0	0	0	0	0	0	0	0	0	0	1.701	0	0	0	0	0	0	18.9223
TRINITY_DN744915_c0_g1_i1	283	WP_014976843.1	response regulator	Regulation	Alteromonas	Alteromonas	0	0	0	0	0	0	0	0	0	12.6437	12.6008	0	0	0	0	0	0	0	0	0	0	0	0	13.2485	0	0	0	0	0	6.61167	0	0	0	0	0	0	45.1047
TRINITY_DN284451_c0_g1_i1	240	WP_014976845.1	PEP-CTERM sorting domain-containing protein	Protein export and secretion system	Alteromonas macleodii	Alteromonas	0	0	0	0	0	0	0	0	0	0	0	0	0	0	0	0	0	0	0	0	0	0	0	0	0	0	0	12.955	0	0	0	0	0	0	0	0	12.955
TRINITY_DN127902_c0_g1_i1	319	WP_014976847.1	M1 family metallopeptidase	Posttranslational modification/ protein turnover/ chaperones	Alteromonas macleodii	Alteromonas	0	0	0	0	0	20.6713	0	0	0	0	0	0	0	0	0	0	2.47432	0	0	0	0	0	0	0	0	0	0	0	0	0	0	0	0	57.1669	0	0	80.3125
TRINITY_DN442096_c0_g1_i1	260	WP_014976847.1	M1 family metallopeptidase	Posttranslational modification/ protein turnover/ chaperones	Alteromonas macleodii	Alteromonas	0	0	0	3.59379	0	0	0	0	0	0	0.857219	0	0	0	0	11.9417	0	0	0	0	0	0	0	0	0	0	0	0	0	0	0	30.7396	0	4.38371	0	0	51.516
TRINITY_DN557298_c0_g1_i1	221	WP_014976847.1	M1 family metallopeptidase	Posttranslational modification/ protein turnover/ chaperones	Alteromonas macleodii	Alteromonas	0	0	0	0	0	0	0	0	0	16.1909	0	0	0	0	0	0	0	0	0	0	0	0	0	0	0	0	0	0	0	0	0	0	0	0	0	0	16.1909
TRINITY_DN585278_c0_g1_i1	211	WP_014976853.1	bifunctional diguanylate cyclase/phosphodiesterase	Regulation	Alteromonas macleodii	Alteromonas	0	0	0	0	0	0	0	0	0	0	0	0	0	0	0	17.6578	0	0	0	0	0	0	0	0	0	0	0	0	0	0	0	0	0	0	0	0	17.6578
TRINITY_DN61881_c0_g1_i1	242	WP_014976854.1	nitroreductase	Cell defense	Alteromonas macleodii	Alteromonas	0	0	0	0	0	0	0	0	0	0	13.8147	0	0	0	0	2.56598	6.52322	0	0	0	0	0	0	0	0	0	0	4.28265	0	0	0	0	0	0	0	0	27.1865
TRINITY_DN611127_c0_g1_i1	288	WP_014976856.1	GAF domain-containing sensor histidine kinase	Regulation	Alteromonas macleodii	Alteromonas	0	0	0	0	0	0	0	0	0	0	0	0	0	0	0	0	5.48131	2.80578	0	0	0	0	0	0	0	0	0	0	0	0	0	0	0	0	0	0	8.28709
TRINITY_DN734601_c0_g1_i1	242	WP_014976856.1	GAF domain-containing sensor histidine kinase	Regulation	Alteromonas macleodii	Alteromonas	0	0	0	0	0	0	0	0	0	0	0	0	0	0	0	0	0	13.3564	0	0	0	0	0	0	0	0	0	0	0	3.86592	0	0	0	0	0	0	17.2223
TRINITY_DN728618_c0_g1_i1	217	WP_014976866.1	methionine--tRNA ligase	Translation/ ribosomal structure and biogenesis	Alteromonas	Alteromonas	0	0	0	0	0	0	0	0	0	0	0	0	0	0	0	0	14.5495	0	0	0	0	0	0	0	0	0	0	0	0	0	0	0	0	0	0	0	14.5495
TRINITY_DN793547_c0_g1_i1	219	WP_014976867.1	methyltransferase domain-containing protein	General function prediction	Alteromonas	Alteromonas	0	0	0	0	0	0	0	0	0	0	0	0	0	0	0	5.67093	0	0	0	0	0	0	0	0	0	0	0	0	24.376	0	0	0	0	0	0	0	30.0469
TRINITY_DN65049_c0_g1_i1	209	WP_014976869.1	LysM peptidoglycan-binding domain-containing protein	Cell wall/ membrane and envelope biogenesis	Alteromonas	Alteromonas	0	0	0	0	0	0	0	0	0	0	0	0	0	0	0	0	15.1064	0	0	0	0	0	0	0	0	0	0	0	0	4.47632	0	0	0	0	0	0	19.5827
TRINITY_DN65049_c0_g2_i1	259	WP_014976869.1	LysM peptidoglycan-binding domain-containing protein	Cell wall/ membrane and envelope biogenesis	Alteromonas	Alteromonas	0	0	0	0	0	0	0	0	0	0	0	0	0	0	0	0	0	6.23988	0	0	0	0	0	0	0	0	0	0	0	3.61217	0	0	0	0	0	0	9.85205
TRINITY_DN817072_c0_g1_i1	269	WP_014976874.1	sucrose phosphorylase	Carbon compound and carbohydrate metabolism/ transport and storage	Alteromonas macleodii	Alteromonas	0	0	0	0	0	0	0	0	0	0	0	0	0	0	0	4.61686	0	0	0	0	0	0	0	0	0	0	0	0	0	6.95577	0	0	0	0	0	0	11.5726
TRINITY_DN336630_c0_g1_i1	292	WP_014976875.1	acryloyl-CoA reductase	Precursor metabolite and energy production and conversion	Alteromonas macleodii	Alteromonas	0	0	0	0	0	37.6379	0	0	0	4.08468	1.52655	0	0	0	0	0	0	0	0	0	0	0	0	0	0	0	0	0	0	9.61183	0	0	0	0	0	0	52.8609
TRINITY_DN403715_c0_g1_i1	235	WP_014976876.1	TerC family protein	Metal homeostasis	Alteromonas macleodii	Alteromonas	41.7202	0	0	0	0	51.4438	0	17.8589	0	7.61315	0	0	31.8139	0	0	2.64241	6.71753	0	0	0	0	0	0	0	43.2789	0	21.3435	11.0255	0	0	0	0	0	0	4.83095	0	240.289
TRINITY_DN348134_c0_g1_i1	352	WP_014976877.1	zinc-binding alcohol dehydrogenase family protein	Carbon compound and carbohydrate metabolism/ transport and storage	Alteromonas macleodii	Alteromonas	0	0	0	0	0	0	0	0	0	0	0.633173	0	0	0	0	0	0	0	0	0	0	0	3.93458	0	0	0	0	0	0	2.65782	0	0	0	0	0	0	7.22557
TRINITY_DN143114_c0_g1_i1	370	WP_014976884.1	ATPase AAA	General function prediction	Alteromonas macleodii	Alteromonas	0	0	0	1.26268	0	0	0	0	0	0	0	0	0	0	0	0	0	0	0	0	0	0	0	10.1333	0	0	0	7.00271	0	0	0	0	0	0	0	0	18.3987
TRINITY_DN25355_c0_g1_i1	204	WP_014976893.1	hypothetical protein	Unknown function	Alteromonas macleodii	Alteromonas	0	0	0	2.29016	2.4357	0	0	0	0	0	0	0	36.6483	0	0	0	0	0	0	0	0	10.4834	0	0	0	0	0	0	7.47667	0	0	0	0	0	0	0	59.3343
TRINITY_DN454120_c0_g1_i1	378	WP_014976905.1	insulinase family protein	Posttranslational modification/ protein turnover/ chaperones	Alteromonas macleodii	Alteromonas	0	0	0	4.94383	2.62901	0	0	0	0	0	0	0	0	0	0	1.64277	0	2.13774	0	0	0	0	0	0	0	0	0	0	2.01751	2.475	0	0	0	15.0762	0	0	30.9221
TRINITY_DN654782_c0_g1_i1	342	WP_014976905.1	insulinase family protein	Posttranslational modification/ protein turnover/ chaperones	Alteromonas macleodii	Alteromonas	0	0	0	12.2945	0	0	0	0	0	0	0	0	0	0	0	3.63139	0	0	0	0	0	0	0	0	0	0	0	3.03041	0	0	0	0	0	0	0	0	18.9563
TRINITY_DN788821_c0_g1_i1	346	WP_014976905.1	insulinase family protein	Posttranslational modification/ protein turnover/ chaperones	Alteromonas macleodii	Alteromonas	0	0	0	0	0	0	0	0	0	0	0	0	0	0	0	0	0	0	0	0	0	0	0	5.41808	0	0	0	0	4.40821	0	0	0	0	0	0	0	9.82629
TRINITY_DN284934_c0_g1_i1	383	WP_014976910.1	NADPH-dependent 2,4-dienoyl-CoA reductase	Lipid metabolism and transport	Alteromonas	Alteromonas	0	0	0	0	3.89203	0	0	0	0	3.11417	0	0	0	0	0	0	0	14.7688	0	0	0	0	0	0	0	0	0	8.11802	0	0	0	0	0	0	0	0	29.893
TRINITY_DN284934_c0_g2_i1	322	WP_014976910.1	NADPH-dependent 2,4-dienoyl-CoA reductase	Lipid metabolism and transport	Alteromonas	Alteromonas	0	0	0	0	3.08623	0	0	0	0	25.9288	0	0	0	0	0	1.92847	0	2.50952	0	0	0	0	0	0	0	0	0	1.60932	0	0	0	0	0	0	0	0	35.0624
TRINITY_DN284934_c0_g3_i1	427	WP_014976910.1	NADPH-dependent 2,4-dienoyl-CoA reductase	Lipid metabolism and transport	Alteromonas	Alteromonas	0	0	0	0	1.16366	0	0	0	0	0	0	0	0	0	0	8.72553	0	0	0	0	0	0	0	0	0	0	0	0	0	0	0	0	0	0	0	0	9.88919
TRINITY_DN64801_c0_g1_i1	346	WP_014976910.1	NADPH-dependent 2,4-dienoyl-CoA reductase	Lipid metabolism and transport	Alteromonas	Alteromonas	0	0	0	0	2.87216	0	44.5397	0	0	3.44719	0	0	0	0	0	7.17881	0	0	0	0	0	0	0	0	29.3946	0	0	0	0	1.35195	0	23.0991	0	0	0	0	111.884
TRINITY_DN750045_c0_g1_i1	236	WP_014976910.1	NADPH-dependent 2,4-dienoyl-CoA reductase	Lipid metabolism and transport	Alteromonas	Alteromonas	0	0	0	0	0	0	0	0	0	5.05393	0	0	0	0	0	0	0	0	0	0	0	0	0	0	0	0	0	19.7619	0	3.9642	0	0	0	0	0	3.73494	32.515
TRINITY_DN771273_c0_g1_i1	396	WP_014976912.1	choline dehydrogenase	Stress response	Alteromonas macleodii	Alteromonas	0	0	0	0	3.76427	0	0	0	0	0	0	0	0	0	0	3.1362	0	0	0	0	0	0	0	0	0	0	0	0	0	7.08751	0	0	0	0	0	0	13.988
TRINITY_DN685286_c0_g1_i1	253	WP_014976914.1	DUF1298 domain-containing protein	Unknown function	Alteromonas macleodii	Alteromonas	0	0	0	0	0	0	0	0	0	0	0	0	0	0	0	0	0	9.58179	0	0	0	0	0	0	0	0	0	2.04822	9.04293	0	0	0	0	0	0	0	20.6729
TRINITY_DN738493_c0_g1_i1	340	WP_014976916.1	DUF445 family protein	Unknown function	Alteromonas	Alteromonas	0	0	0	0	0	0	0	0	0	0	0	0	0	0	0	21.9165	0	0	0	0	0	0	0	0	0	0	0	0	0	2.75162	0	0	0	0	0	0	24.6681
TRINITY_DN373026_c0_g2_i1	465	WP_014976921.1	oligopeptidase B	Posttranslational modification/ protein turnover/ chaperones	Alteromonas macleodii	Alteromonas	0	0	0	0	0	0	0	0	0	0	0.479305	0	0	0	0	6.67707	0	6.95109	0	0	0	0	0	0	0	0	0	0	0	0	0	0	0	0	0	0	14.1075
TRINITY_DN802436_c0_g1_i1	225	WP_014976921.1	oligopeptidase B	Posttranslational modification/ protein turnover/ chaperones	Alteromonas macleodii	Alteromonas	0	0	0	10.3821	17.667	4.88456	0	0	0	0	0	0	0	0	0	16.5591	0	0	0	0	0	0	0	0	0	0	0	0	0	0	0	0	0	0	10.0913	0	59.584
TRINITY_DN351006_c0_g1_i1	257	WP_014976931.1	ATP-dependent DNA helicase	DNA replication/ modification/ recombination and repair	Alteromonas macleodii	Alteromonas	0	0	0	0	0	0	0	0	0	0	0	0	0	0	0	0	0	0	0	0	0	0	0	4.86292	0	0	0	28.2288	0	0	0	0	0	0	0	0	33.0917
TRINITY_DN423989_c0_g1_i1	267	WP_014976931.1	ATP-dependent DNA helicase	DNA replication/ modification/ recombination and repair	Alteromonas macleodii	Alteromonas	0	0	0	0	0	0	0	0	0	0	0	0	0	0	0	0	0	0	0	0	0	0	0	0	0	0	0	19.4083	0	0	0	0	0	0	0	0	19.4083
TRINITY_DN816827_c0_g1_i1	292	WP_014976939.1	hypothetical protein	Unknown function	Alteromonas	Alteromonas	0	0	0	0	0	0	0	0	0	0	2.28983	0	0	0	0	4.2532	0	0	0	0	0	0	0	0	0	0	0	0	0	0	0	0	0	0	0	0	6.54303
TRINITY_DN818936_c0_g1_i1	275	WP_014976945.1	MBL fold metallo-hydrolase	General function prediction	Alteromonas macleodii	Alteromonas	0	0	0	0	0	0	0	0	0	0	0	0	0	0	0	0	0	0	0	0	0	0	0	0	0	0	0	0	8.3195	0	0	0	0	0	0	0	8.3195
TRINITY_DN10472_c0_g1_i1	252	WP_014976957.1	signal peptidase I	Protein export and secretion system	Alteromonas	Alteromonas	0	0	0	0	0	13.0836	0	0	0	0	0	0	0	0	0	0	0	0	0	0	0	0	0	0	0	0	0	0	0	7.42501	0	0	0	0	0	0	20.5087
TRINITY_DN606451_c0_g1_i1	290	WP_014976961.1	DNA polymerase III subunit gamma/tau	DNA replication/ modification/ recombination and repair	Alteromonas macleodii	Alteromonas	0	0	0	0	0	15.159	0	0	0	0	0	0	0	0	0	0	0	0	176.122	0	0	0	2.38788	0	0	0	34.5913	0	0	0	0	0	0	0	0	0	228.26
TRINITY_DN509830_c0_g1_i1	326	WP_014976974.1	outer membrane protein assembly factor BamD	Cell wall/ membrane and envelope biogenesis	Alteromonas macleodii	Alteromonas	0	0	0	0	0	0	0	0	0	0	0	0	0	0	0	0	0	0	0	0	0	0	0	0	0	0	0	6.35829	0	0	0	0	0	0	0	0	6.35829
TRINITY_DN797079_c0_g1_i1	346	WP_014976974.1	outer membrane protein assembly factor BamD	Cell wall/ membrane and envelope biogenesis	Alteromonas macleodii	Alteromonas	0	0	0	0	0	0	0	0	0	0	1.93246	0	0	0	0	0	0	0	0	0	0	0	0	0	0	0	0	0	0	5.40781	0	0	0	0	0	0	7.34027
TRINITY_DN570219_c0_g1_i1	242	WP_014976977.1	SDR family NAD(P)-dependent oxidoreductase	General function prediction	Alteromonas macleodii	Alteromonas	0	0	0	0	0	0	0	0	0	0	0	0	0	0	0	7.69794	0	0	0	0	0	0	0	0	0	0	0	0	0	0	0	0	0	0	0	0	7.69794
TRINITY_DN689981_c0_g1_i1	261	WP_014976979.1	class I SAM-dependent methyltransferase	General function prediction	Alteromonas	Alteromonas	0	0	0	0	0	0	0	0	0	0	0	0	0	0	0	0	0	0	0	0	0	0	0	0	0	0	0	0	0	10.7535	0	0	0	0	0	0	10.7535
TRINITY_DN793106_c0_g1_i1	210	WP_014976979.1	class I SAM-dependent methyltransferase	General function prediction	Alteromonas	Alteromonas	0	0	0	4.44945	0	0	0	0	0	0	0	0	0	0	0	23.6559	0	0	0	0	0	0	0	0	0	0	0	0	0	4.45501	0	0	0	0	0	0	32.5604
TRINITY_DN149636_c0_g1_i1	401	WP_014976982.1	1-deoxy-D-xylulose-5-phosphate synthase	Cofactor/ prosthetic group/ electron carrier and vitamin metabolism and transport	Alteromonas	Alteromonas	0	0	0	0	0	0	0	0	0	0	0	0	0	0	0	1.54855	0	0	0	0	0	0	0	0	0	0	0	0	0	1.16652	0	0	0	0	8.49332	0	11.2084
TRINITY_DN694844_c0_g1_i1	270	WP_014976982.1	1-deoxy-D-xylulose-5-phosphate synthase	Cofactor/ prosthetic group/ electron carrier and vitamin metabolism and transport	Alteromonas	Alteromonas	0	0	0	0	7.36123	0	0	0	0	0	0	0	0	0	0	2.29988	0	0	0	175.499	0	0	0	0	0	0	0	0	0	0	0	0	0	0	12.6142	0	197.774
TRINITY_DN784049_c0_g1_i1	492	WP_014976983.1	bifunctional 3,4-dihydroxy-2-butanone-4-phosphate synthase/GTP cyclohydrolase II	Cofactor/ prosthetic group/ electron carrier and vitamin metabolism and transport	Alteromonas macleodii	Alteromonas	0	0	0	0	0	0	0	0	0	0	0	0	0	0	0	0	8.02144	0	0	0	0	0	0	2.54018	0	0	0	0	0	0	0	0	0	0	0	0	10.5616
TRINITY_DN308625_c0_g1_i1	293	WP_014976994.1	sigma-E factor regulatory protein RseB	Stress response	Alteromonas macleodii	Alteromonas	0	0	0	0	6.78339	0	0	0	0	0	0	0	0	0	0	0	0	0	0	0	0	0	0	0	0	0	0	17.686	0	3.19301	0	0	0	0	0	0	27.6624
TRINITY_DN754281_c0_g1_i1	236	WP_014976994.1	sigma-E factor regulatory protein RseB	Stress response	Alteromonas macleodii	Alteromonas	0	0	0	0	0	0	0	0	0	0	0	0	0	0	0	2.63122	0	20.544	0	0	0	0	0	0	0	0	0	2.19577	0	0	0	0	0	0	0	0	25.371
TRINITY_DN477995_c0_g2_i1	649	WP_014976995.1	sigma-E factor negative regulatory protein	Stress response	Alteromonas	Alteromonas	0	0	0	0	11.4842	13.5473	0	0	0	0	1.37366	0	0	0	0	6.69764	4.86477	17.4313	0	0	0	0	0	0	0	0	0	5.58922	7.05042	9.36993	0	0	0	0	29.7375	0	107.146
TRINITY_DN764215_c0_g1_i1	290	WP_014976999.1	glycine cleavage system protein T	Amino acid metabolism and transport	Alteromonas macleodii	Alteromonas	0	0	0	0	1.71339	0	0	0	0	0	0	0	0	0	0	0	10.887	27.8643	0	0	0	0	0	0	0	0	0	0	0	0	0	0	0	7.86044	0	0	48.3251
TRINITY_DN743957_c0_g1_i1	287	WP_014977008.1	pilus assembly protein PilY	Adhesion	Alteromonas macleodii	Alteromonas	0	0	0	0	0	0	0	0	0	0	0	0	0	0	0	0	0	0	0	0	0	0	0	0	0	0	0	3.61115	0	8.1494	0	0	0	0	0	0	11.7606
TRINITY_DN178290_c0_g1_i1	239	WP_014977013.1	isoleucine--tRNA ligase	Translation/ ribosomal structure and biogenesis	Alteromonas macleodii	Alteromonas	0	0	0	0	0	0	0	0	0	0	0	0	0	0	0	12.9909	0	0	0	0	0	0	0	26.1458	0	0	0	0	0	0	0	0	0	0	0	0	39.1368
TRINITY_DN793008_c0_g1_i1	205	WP_014977013.1	isoleucine--tRNA ligase	Translation/ ribosomal structure and biogenesis	Alteromonas macleodii	Alteromonas	0	0	0	0	0	0	0	0	0	0	0	0	0	0	0	0	0	0	0	0	0	0	0	0	0	0	0	0	0	0	0	0	0	44.4786	0	0	44.4786
TRINITY_DN793999_c0_g1_i1	211	WP_014977013.1	isoleucine--tRNA ligase	Translation/ ribosomal structure and biogenesis	Alteromonas macleodii	Alteromonas	0	0	0	17.7135	0	0	0	0	0	0	0	0	0	0	0	0	0	30.6375	0	0	0	0	0	0	0	0	0	0	0	0	0	0	0	0	0	0	48.351
TRINITY_DN320634_c0_g1_i1	217	WP_014977015.1	SDR family oxidoreductase	General function prediction	Alteromonas	Alteromonas	0	0	0	0	0	0	0	0	55.0707	0	8.21666	5.86473	0	0	0	0	0	22.3428	0	0	0	0	0	0	0	0	0	0	0	0	72.126	0	0	0	0	4.06196	167.683
TRINITY_DN247487_c0_g1_i1	323	WP_014977016.1	phosphotransferase family protein	General function prediction	Alteromonas macleodii	Alteromonas	0	0	0	0	0	0	0	0	0	0	0	0	0	0	0	7.69	0	5.00349	0	0	0	0	0	0	0	0	0	0	0	0	0	0	0	0	0	0	12.6935
TRINITY_DN582789_c0_g1_i1	245	WP_014977017.1	SDR family oxidoreductase	General function prediction	Alteromonas macleodii	Alteromonas	0	0	0	0	0	0	0	0	0	0	0	0	0	0	0	0	0	13.1929	0	0	0	0	0	0	0	0	0	0	0	0	0	0	0	0	0	0	13.1929
TRINITY_DN275395_c0_g1_i1	405	WP_014977027.1	ribosome biogenesis GTPase Der	Translation/ ribosomal structure and biogenesis	Alteromonas macleodii	Alteromonas	0	0	0	0	12.2687	0	0	0	0	0	0	0	0	0	0	6.13301	0	0	0	0	0	0	0	12.3434	0	0	0	0	0	0	0	0	0	0	0	0	30.7451
TRINITY_DN173409_c0_g1_i1	548	WP_014977029.1	histidine--tRNA ligase	Translation/ ribosomal structure and biogenesis	Alteromonas macleodii	Alteromonas	0	0	0	0	0	0	0	0	0	2.17651	3.25368	0	0	0	0	0	0	0	0	0	0	0	0	0	0	0	0	5.67373	0	0	0	0	0	0	0	0	11.1039
TRINITY_DN56637_c0_g1_i1	219	WP_014977029.1	histidine--tRNA ligase	Translation/ ribosomal structure and biogenesis	Alteromonas macleodii	Alteromonas	0	0	0	0	0	0	0	0	0	0	0	0	0	0	0	0	0	0	0	0	0	9.76535	0	0	0	0	0	0	0	0	0	0	0	0	0	0	9.76535
TRINITY_DN56637_c0_g2_i1	219	WP_014977029.1	histidine--tRNA ligase	Translation/ ribosomal structure and biogenesis	Alteromonas macleodii	Alteromonas	0	0	0	0	0	0	0	0	0	0	0	0	0	0	0	0	0	0	0	0	0	29.2961	0	0	0	0	0	0	0	0	0	0	0	0	0	0	29.2961
TRINITY_DN627289_c0_g1_i1	304	WP_014977031.1	type IV pilus biogenesis/stability protein PilW	Adhesion	Alteromonas macleodii	Alteromonas	0	0	0	0	9.8069	10.8456	0	0	0	0	1.4663	0	0	0	0	0	0	10.6324	0	0	0	0	0	0	0	0	0	0	0	3.07747	0	0	0	0	0	0	35.8287
TRINITY_DN196683_c0_g1_i1	228	WP_014977036.1	Fe-S cluster assembly protein SufD	Stress response	Alteromonas macleodii	Alteromonas	0	0	0	0	0	0	0	0	0	0	0	0	0	0	0	0	0	0	0	0	0	0	12.1489	0	0	0	0	0	0	0	0	0	0	0	0	0	12.1489
TRINITY_DN196683_c0_g2_i1	228	WP_014977036.1	Fe-S cluster assembly protein SufD	Stress response	Alteromonas macleodii	Alteromonas	0	0	0	0	0	0	0	0	0	0	0	0	0	0	0	0	0	0	0	0	0	0	54.6699	0	0	0	0	0	0	0	0	0	0	0	0	0	54.6699
TRINITY_DN691718_c0_g1_i1	264	WP_014977036.1	Fe-S cluster assembly protein SufD	Stress response	Alteromonas macleodii	Alteromonas	0	0	0	3.53934	11.2928	0	0	0	0	0	0	0	0	0	0	0	11.9592	0	0	0	0	0	0	0	0	0	0	0	0	0	0	0	0	0	0	0	26.7914
TRINITY_DN309710_c0_g1_i1	249	WP_014977038.1	Fe-S cluster assembly protein SufB	Stress response	Alteromonas macleodii	Alteromonas	0	0	0	0	0	0	0	0	0	0	0	0	0	0	0	0	0	0	0	0	0	0	16.6864	5.01916	0	0	0	0	0	0	0	0	0	0	0	0	21.7056
TRINITY_DN512762_c0_g1_i1	208	WP_014977040.1	alpha/beta hydrolase	General function prediction	Alteromonas macleodii	Alteromonas	0	0	0	0	4.77772	0	0	0	0	0	0	0	0	0	0	11.9417	0	0	0	0	0	0	0	0	0	0	0	0	0	0	0	0	0	0	0	0	16.7194
TRINITY_DN726360_c0_g1_i1	207	WP_014977041.1	NAD(P)/FAD-dependent oxidoreductase	General function prediction	Alteromonas macleodii	Alteromonas	0	0	0	0	0	0	0	0	0	0	0	0	0	0	0	2.99984	0	0	0	0	0	0	0	0	0	0	0	0	0	0	0	0	0	0	0	89.422	92.4218
TRINITY_DN326386_c0_g1_i1	277	WP_014977045.1	protein translocase subunit SecD	Protein export and secretion system	Alteromonas macleodii	Alteromonas	0	0	0	0	3.5876	0	0	0	0	0	0	0	0	0	0	0	0	0	0	0	0	0	0	0	0	0	0	0	0	5.06616	0	0	0	0	0	0	8.65377
TRINITY_DN326386_c0_g2_i1	218	WP_014977045.1	protein translocase subunit SecD	Protein export and secretion system	Alteromonas macleodii	Alteromonas	0	0	0	0	0	0	0	0	0	0	0	0	0	0	0	0	0	0	0	0	0	0	0	0	0	0	0	0	0	0	0	0	0	26.1414	0	0	26.1414
TRINITY_DN405693_c0_g1_i1	236	WP_014977045.1	protein translocase subunit SecD	Protein export and secretion system	Alteromonas macleodii	Alteromonas	0	0	0	1.97963	4.21087	0	0	0	0	0	0	0	0	0	0	5.26243	0	27.392	0	0	0	0	0	0	0	0	0	0	0	0	0	0	0	0	0	0	38.8449
TRINITY_DN405693_c0_g2_i1	211	WP_014977045.1	protein translocase subunit SecD	Protein export and secretion system	Alteromonas macleodii	Alteromonas	0	0	72.9076	0	0	0	0	0	0	0	0	0	106.298	36.3977	43.9506	0	0	0	0	0	48.5359	0	3.28192	0	48.2016	42.7831	47.5425	2.45593	0	0	74.1769	0	0	0	26.9022	0	553.433
TRINITY_DN405693_c0_g3_i1	236	WP_014977045.1	protein translocase subunit SecD	Protein export and secretion system	Alteromonas macleodii	Alteromonas	0	0	0	5.93889	4.21087	0	0	0	0	0	0	0	0	0	0	5.26243	0	0	0	0	0	0	0	0	0	0	0	0	0	0	0	0	0	0	0	0	15.4122
TRINITY_DN520270_c0_g1_i1	217	WP_014977048.1	two pore domain potassium channel family protein	Inorganic ion metabolism/ transport and storage	Alteromonas macleodii	Alteromonas	0	0	0	0	0	0	0	0	0	0	0	0	0	0	0	0	0	0	0	0	0	0	0	11.5186	0	0	0	0	0	0	0	0	0	0	0	0	11.5186
TRINITY_DN591196_c0_g1_i1	310	WP_014977049.1	DUF2491 family protein	Unknown function	Alteromonas macleodii	Alteromonas	0	0	0	0	0	0	0	0	0	0	0	0	0	0	0	0	5.09232	0	0	0	0	0	0	0	0	0	0	13.3729	0	0	0	0	0	0	0	0	18.4652
TRINITY_DN167708_c0_g1_i1	237	WP_014977057.1	isocitrate lyase	Precursor metabolite and energy production and conversion	Alteromonas macleodii	Alteromonas	0	0	0	0	0	0	0	0	0	0	0	0	0	0	0	0	0	0	0	0	0	0	0	2.63665	0	0	0	0	3.21781	1.97374	0	0	0	0	0	0	7.82819
TRINITY_DN471053_c0_g1_i1	322	WP_014977057.1	isocitrate lyase	Precursor metabolite and energy production and conversion	Alteromonas macleodii	Alteromonas	0	0	0	0	3.08623	0	0	0	0	0	1.38433	0	0	0	0	5.78541	4.90254	0	0	0	0	0	0	54.3379	0	0	0	4.82796	0	4.35816	0	0	0	0	0	0	78.6825
TRINITY_DN471053_c0_g3_i1	230	WP_014977057.1	isocitrate lyase	Precursor metabolite and energy production and conversion	Alteromonas macleodii	Alteromonas	0	0	0	0	0	0	0	0	0	0	0	0	0	0	0	2.69986	0	0	0	0	0	0	0	0	0	0	0	0	0	0	0	0	0	0	0	0	2.69986
TRINITY_DN502089_c1_g16_i1	235	WP_014977057.1	isocitrate lyase	Precursor metabolite and energy production and conversion	Alteromonas macleodii	Alteromonas	0	0	0	0	10.572	0	0	0	0	0	0	0	0	0	0	0	0	0	0	0	0	0	0	0	0	0	0	4.41022	0	1.99054	0	0	0	0	28.9857	0	45.9584
TRINITY_DN769627_c0_g1_i1	212	WP_014977059.1	patatin-like phospholipase family protein	Lipid metabolism and transport	Alteromonas	Alteromonas	0	0	0	0	0	0	0	0	0	0	0	0	0	0	0	0	0	0	0	0	0	0	0	0	0	0	0	0	0	4.41298	0	0	0	0	0	0	4.41298
TRINITY_DN539993_c0_g1_i1	272	WP_014977062.1	HprK-related kinase A	Regulation	Alteromonas macleodii	Alteromonas	0	0	0	0	0	0	0	0	0	0	0	0	0	0	0	18.2637	0	8.91247	0	0	0	0	0	0	0	0	0	0	0	0	0	0	0	0	0	0	27.1762
TRINITY_DN62101_c0_g1_i1	364	WP_014977064.1	hypothetical protein	Unknown function	Alteromonas macleodii	Alteromonas	0	0	0	0	0	0	0	0	0	0	0	0	0	0	0	0	2.16843	0	0	0	0	0	0	6.86687	0	0	0	1.42363	0	1.2851	21.4991	0	0	0	0	0	33.2431
TRINITY_DN643372_c0_g1_i1	325	WP_014977064.1	hypothetical protein	Unknown function	Alteromonas macleodii	Alteromonas	0	0	0	2.87503	33.6352	0	0	0	0	7.33985	0	0	0	0	0	3.82134	4.85729	0	0	0	0	0	0	0	0	0	0	0	0	2.87862	0	0	0	0	0	0	55.4073
TRINITY_DN622514_c0_g1_i1	378	WP_014977065.1	FAD-binding protein	General function prediction	Alteromonas macleodii	Alteromonas	0	0	0	0	0	0	0	0	0	0	2.35849	0	0	0	0	0	0	0	0	0	0	0	0	0	0	0	0	1.3709	0	1.2375	0	0	0	0	0	0	4.96689
TRINITY_DN389546_c0_g2_i1	292	WP_014977072.1	O-acetyltransferase	General function prediction	Alteromonas macleodii	Alteromonas	0	0	0	0	0	0	0	0	0	0	0	0	0	0	0	4.2532	0	0	0	0	0	0	4.74305	0	0	0	0	0	0	1.60197	0	0	0	0	0	0	10.5982
TRINITY_DN349997_c0_g1_i1	225	WP_014977077.1	WalW protein	Cell wall/ membrane and envelope biogenesis	Alteromonas macleodii	Alteromonas	0	0	0	0	0	0	0	0	0	0	0	0	0	0	0	0	24.5563	0	0	0	0	0	0	0	0	0	0	9.21245	0	0	0	0	0	0	0	0	33.7687
TRINITY_DN231458_c0_g1_i1	266	WP_014977079.1	asparagine synthase (glutamine-hydrolyzing)	Amino acid metabolism and transport	Alteromonas macleodii	Alteromonas	0	0	0	0	0	0	0	0	0	0	0	0	0	0	0	0	0	0	0	0	0	0	0	0	0	0	0	5.84437	0	3.51711	0	0	0	0	0	0	9.36148
TRINITY_DN672990_c0_g1_i1	232	WP_014977079.1	asparagine synthase (glutamine-hydrolyzing)	Amino acid metabolism and transport	Alteromonas macleodii	Alteromonas	0	0	0	0	0	0	0	0	0	0	0	0	0	0	0	0	0	20.8982	0	0	0	0	0	0	0	0	0	0	0	0	0	0	0	0	0	3.79933	24.6975
TRINITY_DN814702_c0_g1_i1	230	WP_014977081.1	hypothetical protein	Unknown function	Alteromonas macleodii	Alteromonas	0	0	0	0	0	0	0	0	0	0	0	0	0	0	0	0	0	0	0	0	0	0	0	0	0	0	0	0	9.94723	0	0	0	0	0	0	0	9.94723
TRINITY_DN365695_c0_g1_i1	549	WP_014977095.1	TIGR03013 family PEP-CTERM/XrtA system glycosyltransferase	Protein export and secretion system	Alteromonas	Alteromonas	0	0	0	0	0	0	0	0	0	0	3.24775	0	0	0	0	9.0487	8.62633	5.88754	0	0	0	0	0	0	0	0	0	1.8878	0	0	0	0	0	0	0	0	28.6981
TRINITY_DN743971_c0_g1_i1	286	WP_014977096.1	sugar ABC transporter substrate-binding protein	Carbon compound and carbohydrate metabolism/ transport and storage	Alteromonas	Alteromonas	0	0	0	0	0	0	0	0	0	0	0	0	0	0	0	0	0	0	0	0	0	0	0	0	0	0	0	0	2.66651	3.27116	0	0	0	0	0	0	5.93766
TRINITY_DN743971_c0_g2_i1	342	WP_014977096.1	sugar ABC transporter substrate-binding protein	Carbon compound and carbohydrate metabolism/ transport and storage	Alteromonas	Alteromonas	0	0	0	0	0	0	0	0	0	0	7.16856	0	0	0	0	0	4.61584	0	0	0	0	0	0	0	0	0	0	0	2.22988	2.73553	0	0	0	0	0	0	16.7498
TRINITY_DN412252_c0_g1_i1	594	WP_014977098.1	tyrosine-protein kinase family protein	Regulation	Alteromonas	Alteromonas	0	0	0	0	0	0	0	0	0	2.00796	1.12564	0	0	0	0	0	0	0	0	0	0	0	0	0	0	0	0	5.23435	0	7.08751	0	0	0	0	0	0	15.4555
TRINITY_DN412252_c0_g1_i2	480	WP_014977098.1	tyrosine-protein kinase family protein	Regulation	Alteromonas	Alteromonas	0	0	0	1.94664	0	0	0	0	0	0	2.32164	0	0	0	0	0	0	0	0	0	0	0	0	0	0	0	0	0	0	2.9236	0	0	0	0	0	27.5452	34.737
TRINITY_DN390531_c0_g2_i1	568	WP_014977100.1	AAA family ATPase	General function prediction	Alteromonas macleodii	Alteromonas	0	0	0	0	0	0	0	0	0	0	0	0	0	0	0	4.37301	0	0	0	0	0	0	2.43833	0	0	0	0	0	0	5.76484	0	0	0	0	7.99488	0	20.5711
TRINITY_DN96617_c0_g1_i1	417	WP_014977104.1	LpxL/LpxP family Kdo(2)-lipid IV(A) lauroyl/palmitoleoyl acyltransferase	Cell wall/ membrane and envelope biogenesis	Alteromonas macleodii	Alteromonas	23.5114	0	0	4.48146	0	0	36.9562	10.0643	0	1.43013	1.06895	0	35.8574	92.0853	0	0	0	3.87561	0	0	0	0	1.66064	0	24.3898	0	12.0281	0	7.31531	3.36529	18.7666	0	0	2.73325	0	0	279.59
TRINITY_DN642245_c0_g1_i1	276	WP_014977106.1	hypothetical protein	Unknown function	Alteromonas macleodii	Alteromonas	0	0	0	0	0	15.9279	0	0	0	0	0	0	0	0	0	0	0	0	0	0	0	19.3715	0	0	0	0	0	0	0	0	0	0	0	0	0	0	35.2994
TRINITY_DN587500_c0_g1_i1	239	WP_014977109.1	TonB-dependent receptor	Transport	Alteromonas	Alteromonas	0	0	0	0	0	0	0	0	0	0	0	0	0	0	0	2.59819	0	0	0	0	0	0	2.89743	0	0	0	0	0	15.9544	0	0	0	0	0	0	0	21.45
TRINITY_DN727793_c0_g1_i1	226	WP_014977109.1	TonB-dependent receptor	Transport	Alteromonas	Alteromonas	0	0	0	0	0	0	0	0	0	0	0	0	0	0	0	0	0	0	0	0	0	0	0	0	0	0	0	0	0	0	0	0	0	0	0	39.002	39.002
TRINITY_DN4456_c0_g1_i1	227	WP_014977110.1	tryptophan 7-halogenase	Secondary metabolite biosynthesis/ transport and degradation	Alteromonas macleodii	Alteromonas	0	0	0	0	0	0	0	0	0	21.0172	0	0	0	0	0	0	0	0	0	0	0	0	0	0	0	0	0	0	0	0	0	0	0	0	0	0	21.0172
TRINITY_DN640045_c0_g1_i1	228	WP_014977111.1	hypothetical protein	Unknown function	Alteromonas macleodii	Alteromonas	0	0	0	18.4418	0	0	0	0	0	0	0	0	0	0	0	0	0	0	0	0	0	0	0	2.74072	0	0	0	11.364	6.68965	0	0	0	0	0	0	0	39.2362
TRINITY_DN809448_c0_g1_i1	225	WP_014977111.1	hypothetical protein	Unknown function	Alteromonas macleodii	Alteromonas	0	0	0	37.3754	0	0	0	0	0	0	0	0	0	0	0	0	3.50804	0	0	0	0	0	18.4663	0	0	0	0	0	0	0	0	0	0	0	0	0	59.3497
TRINITY_DN801177_c0_g1_i1	228	WP_014977126.1	redox-sensitive transcriptional activator SoxR	Redox homeostasis and oxidative stress	Alteromonas	Alteromonas	0	0	0	0	0	0	0	0	0	0	0	0	0	0	0	0	0	0	0	0	0	0	0	0	0	0	0	15.9097	0	0	0	0	0	0	0	0	15.9097
TRINITY_DN534814_c0_g1_i1	272	WP_014977128.1	M24 family metallopeptidase	Posttranslational modification/ protein turnover/ chaperones	Alteromonas macleodii	Alteromonas	0	0	0	8.5881	0	0	0	0	0	0	0	0	0	0	0	11.4148	0	0	0	0	0	0	0	0	0	0	0	0	0	0	0	0	0	0	0	64.8122	84.8151
TRINITY_DN567046_c0_g1_i1	254	WP_014977129.1	PaaX family transcriptional regulator	Regulation	Alteromonas macleodii	Alteromonas	0	0	0	0	0	0	0	0	0	0	0	0	0	0	0	0	0	0	0	0	0	0	0	0	0	0	0	0	24.0195	0	0	0	0	0	0	0	24.0195
TRINITY_DN516684_c0_g1_i1	230	WP_014977135.1	class I adenylate cyclase	Regulation	Alteromonas	Alteromonas	0	0	0	0	0	0	0	0	0	0	0	0	0	0	0	10.7994	0	0	0	0	0	0	0	0	0	0	0	0	0	0	0	0	0	0	0	0	10.7994
TRINITY_DN633312_c0_g1_i1	251	WP_014977142.1	xanthine dehydrogenase family protein molybdopterin-binding subunit	Nucleoside and nucleotide metabolism and transport	Alteromonas macleodii	Alteromonas	0	0	0	0	0	0	0	0	0	0	0	0	0	0	0	9.89589	0	0	0	0	0	0	0	0	0	0	0	0	0	0	0	0	0	0	0	0	9.89589
TRINITY_DN545133_c0_g1_i1	255	WP_014977153.1	SDR family NAD(P)-dependent oxidoreductase	General function prediction	Alteromonas macleodii	Alteromonas	0	0	0	0	0	0	0	0	0	0	0	0	0	0	0	0	12.3813	3.16888	0	0	0	0	0	0	0	0	0	0	0	0	0	0	0	0	0	0	15.5502
TRINITY_DN396738_c0_g1_i1	306	WP_014977180.1	zinc-binding dehydrogenase	General function prediction	Alteromonas macleodii	Alteromonas	0	36.6881	0	1.52677	0	3.59159	50.3619	13.7151	0	23.3868	0.728356	4.15897	48.8645	50.1955	0	2.0293	18.0561	15.8444	0	0	0	0	0	0	0	0	16.3913	3.38693	0	0	0	0	0	3.72472	0	0	292.65
TRINITY_DN396738_c0_g2_i1	306	WP_014977180.1	zinc-binding dehydrogenase	General function prediction	Alteromonas macleodii	Alteromonas	0	73.3762	0	0	0	3.59159	50.3619	41.1454	78.1069	1.9489	0	0	48.8645	50.1955	0	4.05861	18.0561	2.64073	0	0	33.4675	3.49446	2.26303	0	0	0	32.7826	5.0804	2.49222	0	76.7222	0	25.3859	0	0	0	554.035
TRINITY_DN396738_c0_g3_i1	306	WP_014977180.1	zinc-binding dehydrogenase	General function prediction	Alteromonas macleodii	Alteromonas	0	0	100.546	0	1.6238	7.18318	50.3619	13.7151	0	7.7956	0	0	73.2967	25.0977	30.3058	4.05861	5.15888	10.5629	27.8189	0	0	0	0	2.04211	0	0	16.3913	16.9347	2.49222	3.05736	51.1482	0	25.3859	3.72472	3.71004	0	482.411
TRINITY_DN416526_c0_g1_i1	257	WP_014977182.1	methylase	General function prediction	Alteromonas macleodii	Alteromonas	0	0	0	0	0	0	0	0	0	0	0	0	0	29.8829	0	0	0	0	0	0	0	0	0	0	0	0	0	0	0	0	0	0	0	0	0	0	29.8829
TRINITY_DN431881_c0_g2_i1	480	WP_014977183.1	hypothetical protein	Unknown function	Alteromonas	Alteromonas	20.4255	0	0	21.413	0	66.3995	0	0	0	0	0.928654	2.65135	0	0	0	5.17473	4.93318	16.8347	0	0	21.3356	0	21.6402	0	0	0	0	15.1142	0	1.94907	0	16.6506	0	4.74902	2.36515	5.50903	228.073
TRINITY_DN60844_c0_g1_i1	297	WP_014977186.1	PQQ-dependent sugar dehydrogenase	Carbon compound and carbohydrate metabolism/ transport and storage	Alteromonas macleodii	Alteromonas	0	0	0	0	0	0	0	0	0	0	0	0	0	0	0	12.5448	0	0	0	0	0	0	0	0	0	0	0	0	0	0	0	0	0	15.3504	0	0	27.8952
TRINITY_DN436164_c0_g2_i1	205	WP_014977192.1	aminomethyl-transferring glycine dehydrogenase	Amino acid metabolism and transport	Alteromonas macleodii	Alteromonas	0	0	0	0	0	0	0	0	0	0	9.78484	0	0	0	0	0	0	0	0	0	0	0	0	0	0	0	0	0	0	0	0	0	0	0	0	0	9.78484
TRINITY_DN621051_c0_g1_i1	213	WP_014977194.1	N-acetylglucosamine-6-phosphate deacetylase	Carbon compound and carbohydrate metabolism/ transport and storage	Alteromonas macleodii	Alteromonas	0	0	0	0	0	0	0	0	0	0	0	0	0	0	0	0	14.8227	0	0	0	0	0	0	0	0	0	0	2.43287	0	0	0	0	0	0	0	0	17.2556
TRINITY_DN433243_c0_g2_i1	638	WP_014977198.1	TonB-dependent receptor	Transport	Alteromonas macleodii	Alteromonas	0	0	0	0	0	34.4522	0	0	0	9.34738	0	0	0	0	0	13.6262	6.18581	15.1987	0	0	0	0	13.0248	0	0	0	0	3.24891	0	0	0	0	0	0	0	0	95.0841
TRINITY_DN596039_c0_g1_i1	320	WP_014977198.1	TonB-dependent receptor	Transport	Alteromonas macleodii	Alteromonas	0	0	0	0	0	0	0	0	0	0	0	0	0	0	0	0	4.93318	0	0	0	0	0	0	0	0	0	0	0	0	11.6944	0	0	0	0	0	0	16.6276
TRINITY_DN695988_c0_g1_i1	394	WP_014977198.1	TonB-dependent receptor	Transport	Alteromonas macleodii	Alteromonas	0	0	0	0	2.52225	0	0	0	0	0	0	0	0	0	0	7.88029	6.00997	0	0	0	0	0	0	0	0	0	0	0	0	2.3745	0	0	0	0	0	0	18.787
TRINITY_DN58298_c0_g1_i1	390	WP_014977213.1	multidrug efflux RND transporter permease subunit	Transport	Alteromonas	Alteromonas	0	0	0	0	0	0	0	0	0	0	2.28592	0	0	0	0	0	4.04774	0	0	0	0	0	0	0	0	0	0	0	0	0	0	0	0	0	0	36.1619	42.4955
TRINITY_DN683732_c0_g1_i1	222	WP_014977213.1	multidrug efflux RND transporter permease subunit	Transport	Alteromonas	Alteromonas	0	0	0	0	0	0	0	0	0	0	0	0	0	0	0	0	0	21.8396	0	0	0	0	0	0	0	0	0	0	0	0	0	0	0	0	0	0	21.8396
TRINITY_DN240944_c0_g1_i1	201	WP_014977214.1	efflux RND transporter periplasmic adaptor subunit	Transport	Alteromonas macleodii	Alteromonas	0	0	0	0	0	0	0	0	0	0	0	0	0	0	0	3.08939	0	0	0	0	0	0	0	6.21776	0	0	0	0	0	0	0	0	0	0	0	0	9.30715
TRINITY_DN409655_c0_g1_i2	314	WP_014977222.1	cell division protein FtsZ	Cell cycle control/ cell division/ differentiation and chromosome partitioning	Alteromonas	Alteromonas	0	0	0	2.97575	0	0	0	0	0	3.79849	0	0	0	0	0	3.9552	0	0	0	0	0	0	0	0	0	0	0	9.90192	0	1.48973	0	0	0	0	0	0	22.1211
TRINITY_DN410762_c0_g1_i1	316	WP_014977223.1	FtsQ-type POTRA domain-containing protein	Cell cycle control/ cell division/ differentiation and chromosome partitioning	Alteromonas	Alteromonas	0	0	0	0	0	0	0	0	0	0	0	0	0	0	0	7.86034	0	0	0	0	0	0	0	0	0	0	0	0	2.41336	0	0	0	0	0	0	0	10.2737
TRINITY_DN114414_c0_g1_i1	325	WP_014977241.1	PilT/PilU family type 4a pilus ATPase	Adhesion	Alteromonas	Alteromonas	0	0	0	0	27.5197	0	0	0	0	0	0	0	0	0	0	0	9.71458	0	0	0	0	0	0	0	0	0	0	6.37785	0	5.75724	0	0	0	0	0	0	49.3693
TRINITY_DN525339_c0_g1_i1	363	WP_014977246.1	DUF885 domain-containing protein	Unknown function	Alteromonas macleodii	Alteromonas	0	0	0	0	0	30.2762	0	0	0	0	0	0	0	0	0	0	0	0	0	0	0	0	1.90767	0	0	0	0	5.7102	0	5.15455	0	0	0	0	0	0	43.0486
TRINITY_DN542627_c0_g1_i1	262	WP_014977251.1	DUF3833 domain-containing protein	Unknown function	Alteromonas macleodii	Alteromonas	0	0	0	16.0486	0	0	0	0	0	0	0	0	0	0	0	0	0	0	0	0	0	0	10.5723	0	0	0	0	0	0	0	0	0	0	0	0	0	26.6209
TRINITY_DN648237_c0_g1_i1	210	WP_014977256.1	glycosyltransferase family 4 protein	General function prediction	Alteromonas	Alteromonas	0	0	0	0	0	0	0	0	0	0	0	0	0	0	0	0	0	0	0	0	0	0	0	0	0	0	0	0	0	17.82	0	0	0	0	0	0	17.82
TRINITY_DN720182_c0_g1_i1	234	WP_014977261.1	GntR family transcriptional regulator	Regulation	Alteromonas	Alteromonas	0	0	0	0	0	0	0	0	0	0	5.71479	0	0	0	0	0	0	0	0	0	0	0	0	0	0	0	0	0	0	0	0	0	0	0	0	0	5.71479
TRINITY_DN226766_c0_g1_i1	252	WP_014977263.1	Fe/S-dependent 2-methylisocitrate dehydratase AcnD	Lipid metabolism and transport	Alteromonas macleodii	Alteromonas	0	0	0	0	11.8306	0	0	0	0	0	0	0	0	0	0	0	0	0	0	0	0	0	0	0	0	0	0	6.16905	0	0	0	0	0	0	0	0	17.9996
TRINITY_DN117793_c0_g1_i1	555	WP_014977270.1	homocysteine synthase	Amino acid metabolism and transport	Alteromonas macleodii	Alteromonas	0	0	0	11.785	0	0	0	0	0	6.44717	0	0	0	0	0	0	0	0	0	0	0	11.5601	0	0	0	0	0	0	2.74818	3.37136	0	0	0	0	0	0	35.9118
TRINITY_DN742382_c0_g1_i1	247	WP_014977274.1	class II fumarate hydratase	Precursor metabolite and energy production and conversion	Alteromonas macleodii	Alteromonas	0	0	0	0	0	0	0	0	0	0	0	0	0	0	0	10.0561	0	0	0	0	0	0	0	0	0	0	0	0	0	0	0	0	0	0	0	0	10.0561
TRINITY_DN521469_c0_g1_i1	238	WP_014977288.1	diguanylate cyclase	Regulation	Alteromonas macleodii	Alteromonas	0	0	0	0	0	0	0	0	0	0	0	0	0	0	0	0	0	0	0	0	0	0	20.3672	0	0	0	0	0	0	0	0	0	0	0	0	0	20.3672
TRINITY_DN683132_c0_g1_i1	266	WP_014977289.1	extracellular solute-binding protein	Transport	Alteromonas macleodii	Alteromonas	0	0	0	0	0	0	0	0	0	0	0	0	0	0	0	9.33785	0	0	0	0	0	0	0	0	0	0	0	0	0	0	0	0	0	0	0	3.3137	12.6516
TRINITY_DN344508_c0_g1_i1	285	WP_014977290.1	response regulator	Regulation	Alteromonas macleodii	Alteromonas	0	0	0	0	0	0	0	0	0	0	0	0	0	0	0	13.073	11.078	0	0	0	0	0	0	0	0	0	0	0	0	0	0	0	0	0	0	89.6909	113.842
TRINITY_DN680067_c0_g1_i1	248	WP_014977291.1	valine--tRNA ligase	Translation/ ribosomal structure and biogenesis	Alteromonas macleodii	Alteromonas	0	0	0	0	0	0	0	0	0	0	0	0	0	0	0	17.5273	0	0	0	0	0	0	16.7537	0	0	0	0	0	0	1.88619	0	0	0	0	0	0	36.1672
TRINITY_DN261147_c0_g2_i1	399	WP_014977297.1	sigma-70 family RNA polymerase sigma factor	Transcription and RNA metabolism	Alteromonas	Alteromonas	0	0	0	0	0	0	0	0	0	0	0	0	0	0	0	4.66893	0	0	0	0	0	0	0	0	0	0	0	0	0	2.34474	0	0	0	0	0	0	7.01367
TRINITY_DN761079_c0_g1_i1	215	WP_014977297.1	sigma-70 family RNA polymerase sigma factor	Transcription and RNA metabolism	Alteromonas	Alteromonas	0	0	0	0	0	0	0	0	0	0	0	0	0	0	0	0	0	0	0	0	0	0	0	0	0	0	0	16.8716	0	0	0	0	0	0	0	0	16.8716
TRINITY_DN530094_c0_g1_i1	213	WP_014977298.1	hypothetical protein	Unknown function	Alteromonas macleodii	Alteromonas	0	0	0	0	0	0	0	0	0	0	0	0	0	0	0	0	0	0	0	0	0	25.1011	0	0	0	0	0	0	0	0	0	0	0	0	0	0	25.1011
TRINITY_DN530934_c0_g1_i1	221	WP_014977299.1	DUF4331 domain-containing protein	Unknown function	Alteromonas macleodii	Alteromonas	0	0	0	0	0	0	0	0	0	0	0	0	0	0	0	0	0	0	0	0	0	0	0	0	0	0	0	14.0688	0	0	0	0	0	0	0	0	14.0688
TRINITY_DN780323_c0_g1_i1	238	WP_014977310.1	benzoate/H(+) symporter BenE family transporter	Carbon compound and carbohydrate metabolism/ transport and storage	Alteromonas macleodii	Alteromonas	0	0	0	0	0	0	0	0	0	0	0	0	0	0	0	0	0	0	0	0	0	8.98577	0	0	0	0	0	0	0	0	0	0	0	0	0	0	8.98577
TRINITY_DN720441_c0_g1_i1	266	WP_014977320.1	helix-turn-helix domain-containing protein	Unknown function	Alteromonas	Alteromonas	0	0	0	0	0	0	0	0	0	0	0	0	0	0	0	0	0	0	0	0	0	0	0	0	0	0	0	0	0	14.0684	0	0	0	0	0	0	14.0684
TRINITY_DN584015_c0_g1_i1	215	WP_014977330.1	ATP-dependent helicase	DNA replication/ modification/ recombination and repair	Alteromonas macleodii	Alteromonas	0	0	0	0	0	0	0	0	0	0	0	0	0	0	0	0	25.6984	0	0	0	0	0	0	0	0	0	0	2.41024	0	0	0	0	0	0	0	0	28.1087
TRINITY_DN128743_c0_g1_i1	234	WP_014977350.1	hypothetical protein	Unknown function	Alteromonas macleodii	Alteromonas	0	0	0	0	0	0	0	0	0	0	0	0	0	0	0	0	0	0	0	0	0	0	0	0	0	0	0	8.85813	0	13.9933	0	0	0	0	0	0	22.8514
TRINITY_DN746578_c0_g1_i1	268	WP_014977364.1	leucyl aminopeptidase	Posttranslational modification/ protein turnover/ chaperones	Alteromonas macleodii	Alteromonas	0	0	0	0	0	0	0	0	0	0	0	0	0	0	0	0	0	0	0	0	0	0	0	0	0	0	0	0	8.5368	0	0	0	0	0	0	0	8.5368
TRINITY_DN211441_c0_g1_i1	316	WP_014977365.1	pyrroloquinoline quinone biosynthesis protein PqqB	Cofactor/ prosthetic group/ electron carrier and vitamin metabolism and transport	Alteromonas macleodii	Alteromonas	0	0	0	0	0	0	0	0	0	0	0	0	0	0	0	3.93017	0	5.11433	0	0	0	0	0	0	0	0	0	0	0	17.7636	0	0	0	0	0	0	26.8081
TRINITY_DN169865_c0_g1_i1	364	WP_014977371.1	hypothetical protein	Unknown function	Alteromonas	Alteromonas	0	0	0	0	0	0	0	0	0	0	0	0	0	0	0	0	0	0	0	0	0	0	11.4146	22.3173	0	0	0	0	0	0	0	0	21.3409	0	0	0	55.0728
TRINITY_DN753772_c0_g1_i1	212	WP_014977371.1	hypothetical protein	Unknown function	Alteromonas	Alteromonas	0	0	0	0	0	0	0	0	0	8.4391	0	0	0	0	0	0	0	0	0	0	0	0	0	0	0	0	0	0	0	0	0	0	0	0	0	0	8.4391
TRINITY_DN631405_c0_g1_i1	254	WP_014977374.1	hypothetical protein	Unknown function	Alteromonas macleodii	Alteromonas	0	0	0	0	0	0	0	0	0	0	0	0	0	0	0	0	0	0	0	0	0	0	0	0	0	0	0	0	15.0122	0	0	0	0	0	0	0	15.0122
TRINITY_DN664509_c0_g1_i1	235	WP_014977375.1	4Fe-4S binding protein	General function prediction	Alteromonas macleodii	Alteromonas	0	0	0	0	0	0	0	0	0	0	0	0	0	0	0	0	0	0	0	0	0	0	0	0	0	0	0	0	0	0	0	0	0	0	0	41.2591	41.2591
TRINITY_DN280096_c0_g1_i1	362	WP_014977378.1	CoA-acylating methylmalonate-semialdehyde dehydrogenase	Lipid metabolism and transport	Alteromonas macleodii	Alteromonas	0	0	0	0	5.49042	0	0	0	0	3.29482	0	0	0	0	0	1.71538	0	13.3933	0	0	0	0	0	3.4524	0	0	0	5.72597	0	0	0	0	0	0	0	0	33.0723
TRINITY_DN306190_c0_g1_i1	270	WP_014977378.1	CoA-acylating methylmalonate-semialdehyde dehydrogenase	Lipid metabolism and transport	Alteromonas macleodii	Alteromonas	0	0	0	0	0	0	0	0	0	0	0	0	0	0	0	0	0	0	0	0	0	0	0	0	0	0	0	13.4348	0	0	0	0	0	0	0	0	13.4348
TRINITY_DN306190_c0_g2_i1	270	WP_014977378.1	CoA-acylating methylmalonate-semialdehyde dehydrogenase	Lipid metabolism and transport	Alteromonas macleodii	Alteromonas	0	0	0	0	0	0	0	0	0	0	0	0	0	0	0	2.29988	0	0	0	0	0	0	0	0	0	0	0	9.59631	0	0	0	0	0	0	0	0	11.8962
TRINITY_DN300122_c0_g1_i1	603	WP_014977380.1	hypothetical protein	Unknown function	Alteromonas macleodii	Alteromonas	32.5183	18.6179	0	0	3.29607	1.8226	0	13.9198	59.4545	14.8349	16.6326	0	0	25.4723	0	0	1.30897	1.34007	0	31.4326	16.9835	5.31993	3.4452	6.21776	16.8666	14.9705	8.31796	0	0	1.5515	25.9558	39.7627	25.7648	9.45078	1.88271	0	397.14
TRINITY_DN300122_c0_g1_i2	619	WP_014977380.1	hypothetical protein	Unknown function	Alteromonas macleodii	Alteromonas	0	0	49.7043	0	0	1.77549	74.6886	6.78002	0	26.0126	14.4024	2.05597	12.078	12.407	0	1.00318	0	2.61087	0	15.3101	0	0	3.35615	6.05705	0	0	16.2059	0	0	0	25.2849	12.9116	0	7.3652	0	0	290.009
TRINITY_DN300122_c0_g2_i1	454	WP_014977380.1	hypothetical protein	Unknown function	Alteromonas macleodii	Alteromonas	21.5953	0	0	0	1.09446	0	0	0	26.3224	1.31358	7.8547	0	32.9351	0	0	0	0	1.77988	0	41.7486	0	4.7106	0	0	0	0	11.0479	2.28282	0	1.03034	17.2372	17.6042	0	2.51049	0	0	191.067
TRINITY_DN536827_c0_g1_i1	257	WP_014977380.1	hypothetical protein	Unknown function	Alteromonas macleodii	Alteromonas	0	0	0	0	0	0	0	0	0	0	0	0	0	0	0	0	0	0	0	0	0	0	0	9.72584	0	0	0	0	0	0	0	0	0	0	0	0	9.72584
TRINITY_DN633969_c0_g1_i1	290	WP_014977380.1	hypothetical protein	Unknown function	Alteromonas macleodii	Alteromonas	0	0	0	0	1.71339	0	0	0	0	0	0	0	0	0	0	0	0	0	0	0	0	0	0	8.61911	0	0	0	0	5.25945	0	0	0	0	0	0	0	15.5919
TRINITY_DN264914_c0_g1_i1	201	WP_014977383.1	D-lactate dehydrogenase	Precursor metabolite and energy production and conversion	Alteromonas	Alteromonas	0	0	0	11.6217	0	16.4034	0	0	0	0	0	0	0	0	0	0	15.7076	0	0	0	0	0	0	0	0	0	0	0	0	13.9635	0	0	0	0	0	0	57.6962
TRINITY_DN506522_c0_g1_i1	315	WP_014977386.1	S8 family serine peptidase	General function prediction	Alteromonas macleodii	Alteromonas	0	0	0	0	0	0	0	0	0	0	0	0	0	0	0	0	0	2.56528	0	0	0	0	2.19837	0	0	0	0	0	4.84204	0	0	0	0	0	0	2.79824	12.4039
TRINITY_DN506522_c0_g10_i1	817	WP_014977386.1	S8 family serine peptidase	General function prediction	Alteromonas macleodii	Alteromonas	0	0	0	1.14368	4.86544	5.38079	0	0	0	1.45989	3.54639	0	0	0	22.7015	0	7.72885	8.90156	0	0	0	1.30882	6.78077	9.17824	0	0	0	0.634272	0	1.14511	0	0	0	4.18518	0	0	78.9605
TRINITY_DN506522_c0_g10_i2	839	WP_014977386.1	S8 family serine peptidase	General function prediction	Alteromonas macleodii	Alteromonas	0	0	0	1.67053	2.36893	0	0	0	0	0.710802	0.531292	0	0	0	0	6.66115	1.88155	6.74189	0	0	0	0	4.12685	1.4896	0	0	0	0.617641	0	1.11508	0	0	0	4.07544	0	0	31.9908
TRINITY_DN506522_c0_g11_i1	315	WP_014977386.1	S8 family serine peptidase	General function prediction	Alteromonas macleodii	Alteromonas	0	0	0	2.9663	1.57741	24.4228	0	0	0	0	3.53773	0	0	0	0	19.7132	7.51723	0	0	0	0	0	4.39674	1.98376	0	0	0	8.22541	4.84204	10.395	0	0	0	0	0	2.79824	92.3759
TRINITY_DN506522_c0_g3_i1	316	WP_014977386.1	S8 family serine peptidase	General function prediction	Alteromonas macleodii	Alteromonas	0	0	0	1.47846	0	0	0	0	0	0	2.11592	0	0	0	0	9.82543	2.49781	0	0	0	0	0	43.8282	7.90994	0	0	0	1.63988	0	10.3621	0	0	0	0	0	0	79.6578
TRINITY_DN506522_c0_g4_i1	316	WP_014977386.1	S8 family serine peptidase	General function prediction	Alteromonas macleodii	Alteromonas	0	0	0	13.3061	1.57241	45.2131	0	0	0	13.2106	0	0	0	0	0	11.7905	17.4847	38.3575	0	0	0	0	0	7.90994	0	0	0	13.119	21.7202	16.2833	0	0	0	0	35.9264	13.9469	249.841
TRINITY_DN506522_c0_g5_i1	346	WP_014977386.1	S8 family serine peptidase	General function prediction	Alteromonas macleodii	Alteromonas	0	0	44.461	16.2032	4.30824	9.52913	44.5397	0	34.5386	6.89437	5.15323	0	21.6077	0	26.8022	10.7682	15.9687	11.6772	0	0	0	3.09048	4.00281	12.6422	29.3946	0	14.4963	8.98614	0	9.46367	0	23.0991	44.9022	3.29412	22.968	2.54753	431.339
TRINITY_DN506522_c0_g7_i1	315	WP_014977386.1	S8 family serine peptidase	General function prediction	Alteromonas macleodii	Alteromonas	0	0	0	0	0	0	0	0	0	1.89322	0	0	0	0	0	0	0	2.56528	0	0	0	0	0	1.98376	0	0	0	0	2.42102	2.97	0	0	0	0	0	0	11.8333
TRINITY_DN506522_c0_g8_i1	295	WP_014977386.1	S8 family serine peptidase	General function prediction	Alteromonas macleodii	Alteromonas	0	0	0	6.33481	3.3687	0	0	0	0	0	0	0	0	0	0	2.10497	5.35125	13.696	0	0	0	0	4.69482	0	0	0	0	3.51322	5.17031	4.75704	0	0	0	0	0	0	48.9911
TRINITY_DN506522_c0_g9_i1	293	WP_014977386.1	S8 family serine peptidase	General function prediction	Alteromonas macleodii	Alteromonas	0	0	0	0	0	0	0	0	0	0	4.56403	0	0	0	0	0	0	0	0	0	0	0	0	0	0	0	0	0	0	1.5965	0	0	0	0	0	0	6.16054
TRINITY_DN536807_c0_g1_i1	216	WP_014977391.1	mechanosensitive ion channel	Transport	Alteromonas macleodii	Alteromonas	0	0	0	28.1181	20.7035	10.1762	0	0	0	0	0	0	0	0	0	0	0	18.7052	0	0	0	0	0	0	0	0	0	0	7.0613	0	0	0	0	0	0	0	84.7642
TRINITY_DN191725_c0_g1_i1	233	WP_014977393.1	catalase/peroxidase HPI	Redox homeostasis and oxidative stress	Alteromonas macleodii	Alteromonas	0	0	0	0	0	0	0	0	0	0	0	0	0	0	0	0	0	0	0	0	0	0	0	0	0	0	0	26.6884	0	0	0	0	0	0	0	0	26.6884
TRINITY_DN329983_c0_g1_i1	288	WP_014977393.1	catalase/peroxidase HPI	Redox homeostasis and oxidative stress	Alteromonas macleodii	Alteromonas	0	0	0	0	0	0	0	0	0	0	0	0	0	0	0	2.15614	0	0	0	0	0	0	0	21.6974	0	0	0	0	0	1.62422	0	0	0	0	0	0	25.4778
TRINITY_DN339247_c0_g1_i1	361	WP_014977395.1	PAS domain S-box protein	Regulation	Alteromonas macleodii	Alteromonas	0	0	0	0	0	0	0	0	0	0	0	0	0	0	0	1.72013	0	0	0	0	0	0	0	0	0	0	0	4.30638	0	0	0	0	0	0	0	0	6.02651
TRINITY_DN339247_c0_g2_i1	339	WP_014977395.1	PAS domain S-box protein	Regulation	Alteromonas macleodii	Alteromonas	0	0	0	0	0	0	0	0	0	0	0	0	0	0	0	1.83176	0	0	0	0	0	0	0	0	0	0	0	1.52862	0	0	0	0	0	0	0	0	3.36038
TRINITY_DN204061_c0_g1_i1	271	WP_014977405.1	AMP-binding protein	General function prediction	Alteromonas macleodii	Alteromonas	0	0	0	0	0	0	0	0	0	8.80241	0	0	0	0	0	0	0	0	0	0	0	0	0	0	0	0	0	0	0	10.3567	0	0	0	0	0	0	19.1591
TRINITY_DN652540_c0_g1_i1	240	WP_014977406.1	hypothetical protein	Unknown function	Alteromonas macleodii	Alteromonas	0	0	0	0	0	0	0	0	0	7.45454	0	0	0	0	0	0	0	20.2016	0	0	0	0	0	0	0	0	0	2.15917	0	0	0	0	0	0	0	0	29.8153
TRINITY_DN337917_c0_g1_i1	391	WP_014977408.1	HTH-type transcriptional repressor FabR	Lipid metabolism and transport	Alteromonas	Alteromonas	0	0	0	10.7538	0	0	0	0	0	0	0	0	0	0	0	3.1763	0	0	0	0	0	0	0	0	0	0	0	0	0	4.78543	0	0	0	0	0	0	18.7155
TRINITY_DN337917_c0_g2_i1	391	WP_014977408.1	HTH-type transcriptional repressor FabR	Lipid metabolism and transport	Alteromonas	Alteromonas	0	0	0	2.38973	0	0	0	0	0	0	0	0	0	0	0	0	0	0	0	0	0	0	0	0	0	0	0	0	7.80175	0	0	0	0	2.915	0	0	13.1065
TRINITY_DN56954_c0_g2_i1	361	WP_014977410.1	EAL domain-containing protein	Regulation	Alteromonas macleodii	Alteromonas	0	0	0	2.58832	0	0	0	0	0	0	1.23478	0	0	0	0	0	4.3729	0	0	0	0	5.92413	1.91824	6.92394	0	0	0	0	0	2.59156	0	0	0	0	0	0	25.5539
TRINITY_DN555771_c0_g1_i1	231	WP_014977413.1	assimilatory sulfite reductase (NADPH) flavoprotein subunit	Sulfur compound metabolism	Alteromonas macleodii	Alteromonas	0	0	0	0	0	0	0	0	0	0	0	0	0	0	0	0	0	6.99623	0	0	0	0	0	0	0	0	0	0	0	2.025	0	0	0	0	0	0	9.02123
TRINITY_DN233140_c0_g1_i1	223	WP_014977414.1	DUF2333 family protein	Unknown function	Alteromonas macleodii	Alteromonas	0	0	0	0	0	0	0	0	0	0	11.9934	0	0	0	0	0	0	0	0	0	0	0	0	2.80218	0	0	0	0	0	0	0	0	0	0	0	0	14.7956
TRINITY_DN333635_c0_g1_i1	210	WP_014977418.1	OmpA family protein	Cell wall/ membrane and envelope biogenesis	Alteromonas macleodii	Alteromonas	0	0	0	0	0	0	0	0	0	22.7186	0	0	0	0	0	0	0	0	0	0	0	0	0	0	0	0	0	17.2734	0	0	0	0	0	0	0	0	39.9919
TRINITY_DN560322_c0_g1_i1	218	WP_014977420.1	EAL domain-containing protein	Regulation	Alteromonas macleodii	Alteromonas	0	0	0	0	0	0	0	0	0	0	0	0	0	0	0	0	0	0	0	0	0	0	0	5.73289	0	0	0	0	0	4.29152	0	0	0	0	0	0	10.0244
TRINITY_DN640064_c0_g1_i1	218	WP_014977422.1	acyltransferase	General function prediction	Alteromonas macleodii	Alteromonas	0	0	0	0	0	0	0	0	0	0	0	0	0	0	0	0	0	0	0	0	0	0	0	0	0	0	0	0	0	12.8746	0	0	0	0	0	0	12.8746
TRINITY_DN296679_c0_g1_i1	485	WP_014977424.1	DUF2884 family protein	Unknown function	Alteromonas macleodii	Alteromonas	0	0	0	0	13.3185	9.06413	0	0	0	0	0	0	0	0	0	0	0	13.3289	0	0	0	0	0	6.44212	0	0	0	10.6845	0	0.964486	0	0	0	0	0	0	53.8027
TRINITY_DN296679_c0_g2_i1	485	WP_014977424.1	DUF2884 family protein	Unknown function	Alteromonas macleodii	Alteromonas	0	0	0	0	3.0735	15.8622	0	0	0	0	0	0	0	0	0	0	0	0	0	0	0	0	0	3.86527	0	0	0	6.41073	3.14483	2.89346	0	0	0	0	0	0	35.25
TRINITY_DN538768_c0_g1_i1	209	WP_014977435.1	cellulose biosynthesis cyclic di-GMP-binding regulatory protein BcsB	Carbon compound and carbohydrate metabolism/ transport and storage	Alteromonas macleodii	Alteromonas	0	0	0	0	0	0	0	0	0	0	1.0664	0	0	0	0	0	0	0	0	0	0	0	0	0	0	0	0	0	0	13.429	0	0	0	0	0	0	14.4954
TRINITY_DN608585_c0_g1_i1	223	WP_014977435.1	cellulose biosynthesis cyclic di-GMP-binding regulatory protein BcsB	Carbon compound and carbohydrate metabolism/ transport and storage	Alteromonas macleodii	Alteromonas	0	0	0	0	0	0	0	0	0	0	0	0	0	0	0	0	7.07901	0	0	0	0	0	0	0	0	0	0	0	0	2.09765	0	0	0	0	0	0	9.17666
TRINITY_DN161201_c0_g2_i1	377	WP_014977438.1	S9 family peptidase	General function prediction	Alteromonas macleodii	Alteromonas	0	0	0	0	0	0	0	0	0	0	0	0	0	0	0	0	16.7493	0	0	0	0	0	0	0	0	23.9449	0	1.37454	0	0	0	0	0	0	0	0	42.0687
TRINITY_DN645791_c0_g1_i1	243	WP_014977438.1	S9 family peptidase	General function prediction	Alteromonas macleodii	Alteromonas	0	0	0	0	0	0	0	0	0	2.45417	0	0	0	0	0	0	0	0	0	0	0	0	0	0	0	0	0	0	0	7.70001	0	0	0	0	0	7.25469	17.4089
TRINITY_DN730619_c0_g1_i1	215	WP_014977438.1	S9 family peptidase	General function prediction	Alteromonas macleodii	Alteromonas	0	0	0	0	0	0	0	0	0	0	0	0	0	0	0	23.1058	0	0	0	0	0	0	0	0	0	0	0	0	0	6.5271	0	0	0	0	0	4.09975	33.7326
TRINITY_DN802417_c0_g1_i1	220	WP_014977443.1	APC family permease	Transport	Alteromonas macleodii	Alteromonas	0	0	0	0	0	0	0	0	0	0	0	0	0	0	0	0	0	0	0	0	0	0	0	0	0	0	0	0	13.8658	0	0	0	0	0	0	0	13.8658
TRINITY_DN25765_c0_g1_i1	307	WP_014977447.1	hypothetical protein	Unknown function	Alteromonas macleodii	Alteromonas	0	0	0	0	0	0	0	0	0	0	0	0	0	0	0	0	0	23.6892	0	0	0	0	9.02262	0	0	0	0	0	0	0	0	0	0	0	0	0	32.7118
TRINITY_DN727356_c0_g1_i1	206	WP_014977461.1	DNA polymerase IV	DNA replication/ modification/ recombination and repair	Alteromonas macleodii	Alteromonas	0	0	0	0	0	0	0	0	0	0	0	0	0	0	0	0	0	0	0	0	0	0	0	0	0	0	0	10.0621	0	0	0	0	0	0	0	0	10.0621
TRINITY_DN466102_c0_g1_i1	508	WP_014977466.1	trans-2-enoyl-CoA reductase family protein	Lipid metabolism and transport	Alteromonas macleodii	Alteromonas	0	0	0	0	11.7374	0	0	0	0	0	0	0	0	0	0	14.6685	0	1.59068	0	0	0	0	0	0	0	0	0	0	0	2.76246	0	0	0	4.48726	0	29.4972	64.7435
TRINITY_DN135888_c0_g1_i1	209	WP_014977472.1	hypothetical protein	Unknown function	Alteromonas macleodii	Alteromonas	0	0	0	0	0	0	0	0	0	0	0	0	0	0	0	0	0	0	0	0	0	10.2326	0	0	0	0	0	0	0	0	0	0	0	0	0	0	10.2326
TRINITY_DN440845_c0_g1_i1	309	WP_014977479.1	cation acetate symporter	Carbon compound and carbohydrate metabolism/ transport and storage	Alteromonas macleodii	Alteromonas	0	0	0	6.0478	3.21607	7.11344	0	0	0	11.5799	0	0	0	0	0	0	0	0	0	0	0	0	13.4463	0	0	0	0	3.35405	4.93606	1.51384	0	0	0	0	0	0	51.2074
TRINITY_DN511326_c0_g1_i1	333	WP_014977481.1	hypothetical protein	Unknown function	Alteromonas	Alteromonas	0	0	0	0	0	0	0	0	0	0	0	0	0	0	0	0	0	0	0	0	0	0	0	0	0	0	0	0	0	2.80946	0	0	0	0	0	0	2.80946
TRINITY_DN442443_c0_g2_i1	457	WP_014977483.1	response regulator transcription factor	Regulation	Alteromonas	Alteromonas	0	0	0	0	11.96	28.8584	0	0	0	0	0	0	0	0	0	5.43516	5.18146	7.07277	0	0	0	0	0	8.20418	0	0	0	13.607	0	0	0	0	0	9.97606	19.8735	0	110.169
TRINITY_DN442443_c0_g1_i1	206	WP_014977484.1	acetate--CoA ligase	Precursor metabolite and energy production and conversion	Alteromonas macleodii	Alteromonas	0	0	0	0	0	0	0	0	0	0	0	0	0	0	0	0	11.4948	0	0	0	0	0	0	12.1337	0	0	0	0	0	0	0	0	0	0	0	0	23.6285
TRINITY_DN607415_c0_g1_i1	266	WP_014977487.1	aldo/keto reductase	General function prediction	Alteromonas macleodii	Alteromonas	0	0	0	0	9.33991	4.13168	0	15.7776	0	0	0.837883	0	0	0	0	0	5.93466	6.07567	32.0022	0	0	4.01995	0	0	0	0	0	1.94812	5.73399	0	0	0	29.2033	0	0	3.3137	118.319
TRINITY_DN799307_c0_g1_i1	233	WP_014977488.1	hypothetical protein	Unknown function	Alteromonas macleodii	Alteromonas	0	0	0	0	0	0	0	0	0	7.6785	0	0	0	0	0	15.9906	0	0	0	0	0	0	0	0	0	0	0	0	0	0	0	0	0	0	0	0	23.6691
TRINITY_DN330530_c0_g1_i1	244	WP_014977490.1	hypothetical protein	Unknown function	Alteromonas	Alteromonas	0	0	0	0	0	0	0	0	0	0	0	0	0	0	38.0065	10.1798	22.6441	0	69.7752	0	0	0	2.83806	0	41.6825	0	0	0	0	0	0	0	0	0	0	0	185.126
TRINITY_DN60033_c0_g1_i1	252	WP_014977491.1	serine/threonine-protein kinase	Regulation	Alteromonas macleodii	Alteromonas	0	0	0	0	0	0	0	0	0	0	0	0	0	0	0	0	0	0	33.7801	0	0	4.24328	0	0	0	0	0	8.22541	0	3.71251	0	0	0	0	0	0	49.9613
TRINITY_DN748634_c0_g1_i1	264	WP_014977491.1	serine/threonine-protein kinase	Regulation	Alteromonas macleodii	Alteromonas	0	0	0	0	0	0	0	0	0	0	4.22116	0	0	0	0	2.35215	0	0	0	0	0	0	0	0	0	0	0	0	0	1.77188	0	0	0	0	0	0	8.34518
TRINITY_DN603128_c0_g1_i1	247	WP_014977492.1	sensor histidine kinase	Regulation	Alteromonas macleodii	Alteromonas	0	0	0	0	0	0	0	0	0	0	0	0	0	0	0	0	6.39117	0	0	0	0	0	11.2143	0	0	0	0	0	0	0	0	0	0	0	0	0	17.6055
TRINITY_DN371853_c0_g2_i1	244	WP_014977498.1	elongation factor Tu	Translation/ ribosomal structure and biogenesis	Alteromonas	Alteromonas	0	0	0	0	0	0	0	0	0	0	3.65372	0	0	0	0	2.54495	3.23487	0	0	0	0	0	0	0	0	0	0	12.7426	0	3.83423	0	0	0	0	0	0	26.0104
TRINITY_DN7981_c0_g1_i1	300	WP_014977503.1	hypothetical protein	Unknown function	Alteromonas macleodii	Alteromonas	0	0	0	0	9.93766	0	0	0	0	3.97575	0	29.6951	0	0	0	0	0	0	0	0	0	0	4.61657	0	0	0	0	0	5.08414	0	0	0	0	0	0	0	53.3092
TRINITY_DN277764_c0_g1_i1	364	WP_014977508.1	carboxypeptidase regulatory-like domain-containing protein	Posttranslational modification/ protein turnover/ chaperones	Alteromonas macleodii	Alteromonas	0	0	0	0	4.09519	0	0	0	0	3.27672	0	0	0	0	0	0	6.5053	0	0	0	0	0	0	0	0	0	0	0	8.38045	0	0	0	0	0	0	2.42155	24.6792
TRINITY_DN277764_c0_g2_i1	364	WP_014977508.1	carboxypeptidase regulatory-like domain-containing protein	Posttranslational modification/ protein turnover/ chaperones	Alteromonas macleodii	Alteromonas	0	0	0	0	1.36506	0	0	0	0	0	0	0	0	0	0	0	6.5053	0	0	0	0	0	0	0	0	0	0	0	0	2.5702	0	0	0	0	0	0	10.4406
TRINITY_DN382518_c0_g1_i1	323	WP_014977509.1	mannose-1-phosphate guanylyltransferase/mannose-6-phosphate isomerase	Cell wall/ membrane and envelope biogenesis	Alteromonas macleodii	Alteromonas	0	0	0	0	0	34.0256	0	0	0	0	6.90022	0	0	0	0	0	17.1058	0	0	0	0	0	0	0	0	0	0	0	0	0	0	0	0	0	0	0	58.0316
TRINITY_DN180684_c0_g1_i1	340	WP_014977512.1	dTDP-glucose 4,6-dehydratase	Cell wall/ membrane and envelope biogenesis	Alteromonas macleodii	Alteromonas	0	0	0	0	0	0	0	0	0	0	0	0	0	0	0	0	0	0	0	0	0	0	0	0	0	0	0	15.2412	0	8.25487	0	0	0	0	0	0	23.4961
TRINITY_DN679684_c0_g1_i1	230	WP_014977520.1	glycosyltransferase	General function prediction	Alteromonas macleodii	Alteromonas	0	0	0	0	0	0	0	0	0	0	0	0	0	0	0	0	0	0	0	0	0	0	0	0	0	0	0	4.50609	0	0	0	0	0	0	29.6158	0	34.1219
TRINITY_DN314984_c0_g1_i1	400	WP_014977524.1	preprotein translocase subunit SecY	Protein export and secretion system	Alteromonas	Alteromonas	0	0	0	25.6956	0	0	0	0	0	0	1.11438	0	0	0	0	15.5242	5.91982	14.1411	0	0	0	0	0	3.12443	0	0	0	0	0	0	0	0	0	0	0	0	65.5195
TRINITY_DN334745_c0_g1_i1	408	WP_014977524.1	preprotein translocase subunit SecY	Protein export and secretion system	Alteromonas	Alteromonas	0	0	0	0	0	5.38738	0	0	0	0	0	0	0	0	22.7294	4.56594	5.80374	0	0	0	0	0	1.69727	0	0	0	0	5.0804	0	5.73255	0	0	0	0	0	0	50.9966
TRINITY_DN490065_c2_g6_i1	242	WP_014977524.1	preprotein translocase subunit SecY	Protein export and secretion system	Alteromonas	Alteromonas	0	0	0	23.1666	0	0	0	0	0	0	0.920979	0	0	0	0	0	6.52322	3.33911	0	0	0	0	2.86151	5.16434	0	0	0	2.14132	0	1.93296	0	0	0	0	0	3.64234	49.6923
TRINITY_DN21794_c0_g1_i1	261	WP_014977525.1	response regulator	Regulation	Alteromonas macleodii	Alteromonas	0	0	0	17.9001	0	0	0	0	0	0	0	0	0	0	0	0	0	0	0	0	0	0	0	9.57679	0	0	0	0	0	3.58449	0	0	0	0	0	0	31.0614
TRINITY_DN513372_c0_g1_i1	229	WP_014977526.1	hypothetical protein	Unknown function	Alteromonas macleodii	Alteromonas	0	0	0	0	0	0	0	0	0	0	0	0	0	0	0	0	0	0	0	0	0	0	0	0	0	0	0	13.5773	0	0	0	0	0	0	0	0	13.5773
TRINITY_DN444247_c0_g1_i1	884	WP_014977527.1	S8 family serine peptidase	General function prediction	Alteromonas	Alteromonas	0	0	0	1.58549	0.562085	0	0	0	0	0	0.252123	0	0	0	0	6.32206	0.892884	0	0	0	0	0	13.317	7.06884	0	0	0	0.5862	12.0777	4.23326	0	0	0	0	0	0	46.8977
TRINITY_DN544894_c0_g1_i1	255	WP_014977528.1	ribonuclease R	Transcription and RNA metabolism	Alteromonas macleodii	Alteromonas	0	0	0	1.83213	1.94856	0	0	0	0	0	0	0	0	0	0	0	0	9.50664	0	0	0	0	0	2.45053	0	0	0	0	2.99067	0	153.444	31.3424	0	0	0	0	203.515
TRINITY_DN22847_c0_g1_i1	217	WP_014977534.1	sel1 repeat family protein	Unknown function	Alteromonas	Alteromonas	0	0	0	17.2237	0	0	0	0	0	0	0	0	0	0	0	8.5848	0	0	0	0	0	0	0	0	0	0	0	0	0	4.3113	0	0	0	0	0	0	30.1198
TRINITY_DN647125_c0_g1_i1	248	WP_014977545.1	cytochrome ubiquinol oxidase subunit I	Precursor metabolite and energy production and conversion	Alteromonas macleodii	Alteromonas	0	0	0	0	0	0	0	0	0	0	0	0	0	0	0	0	0	0	0	0	0	0	0	0	0	0	0	0	0	7.54477	0	0	0	0	0	0	7.54477
TRINITY_DN393434_c0_g1_i1	236	WP_014977548.1	hypothetical protein	Unknown function	Alteromonas macleodii	Alteromonas	0	0	0	0	0	0	0	0	0	0	0	0	0	0	0	0	10.0336	0	0	0	0	0	0	0	0	0	0	0	6.46289	0	0	0	0	28.9771	0	0	45.4735
TRINITY_DN239484_c0_g1_i1	374	WP_014977552.1	response regulator	Regulation	Alteromonas	Alteromonas	0	0	0	4.99671	0	32.3243	0	0	0	12.7564	0	0	0	0	0	3.32068	0	4.3212	0	0	0	0	0	0	0	0	0	0	0	7.50442	0	0	0	0	0	0	65.2237
TRINITY_DN274300_c0_g1_i1	283	WP_014977555.1	response regulator	Regulation	Alteromonas	Alteromonas	0	0	0	3.30171	0	0	0	0	0	0	0	0	0	0	0	0	0	0	0	0	0	0	0	0	0	0	0	10.9866	0	0	0	0	0	0	0	0	14.2883
TRINITY_DN274300_c0_g2_i1	283	WP_014977555.1	response regulator	Regulation	Alteromonas	Alteromonas	0	0	0	0	0	0	0	0	0	0	0	0	0	0	0	0	0	0	0	0	0	0	0	0	0	0	0	3.66219	8.08432	0	0	0	0	0	0	0	11.7465
TRINITY_DN274300_c0_g3_i1	245	WP_014977555.1	response regulator	Regulation	Alteromonas	Alteromonas	0	0	0	0	0	0	0	0	0	0	0	0	0	0	0	5.06912	0	0	0	0	0	0	0	0	0	0	0	4.23021	0	0	0	0	0	0	0	0	9.29933
TRINITY_DN291633_c0_g1_i1	231	WP_014977555.1	response regulator	Regulation	Alteromonas	Alteromonas	0	0	0	0	0	0	0	0	0	0	0	0	0	0	0	0	0	0	0	0	0	0	0	0	0	0	0	0	13.2056	0	0	0	0	0	0	0	13.2056
TRINITY_DN291633_c0_g2_i1	231	WP_014977555.1	response regulator	Regulation	Alteromonas	Alteromonas	0	0	0	0	0	0	0	0	0	0	0	0	0	0	0	0	0	0	0	0	0	0	0	0	0	0	0	0	0	12.15	0	0	0	0	0	0	12.15
TRINITY_DN535217_c0_g1_i1	279	WP_014977556.1	glutathione-disulfide reductase	Redox homeostasis and oxidative stress	Alteromonas macleodii	Alteromonas	0	0	0	1.67452	0	0	0	0	0	0	0	0	0	0	0	0	0	0	0	0	0	0	0	0	0	0	0	0	5.46681	0	0	0	0	0	0	0	7.14134
TRINITY_DN535217_c0_g2_i1	548	WP_014977556.1	glutathione-disulfide reductase	Redox homeostasis and oxidative stress	Alteromonas macleodii	Alteromonas	0	0	0	2.55762	0	0	0	0	0	0	0	0	0	0	0	0	2.88069	10.322	0	0	0	0	0	0	0	0	0	0	2.78329	0	0	0	0	0	0	0	18.5436
TRINITY_DN7128_c0_g1_i1	213	WP_014977558.1	TonB-dependent receptor	Transport	Alteromonas	Alteromonas	0	0	0	0	0	0	0	0	0	0	0	0	0	0	0	0	0	0	0	0	0	0	3.25111	0	0	0	0	12.1643	0	4.39226	0	0	0	0	0	0	19.8077
TRINITY_DN133670_c0_g1_i1	245	WP_014977560.1	amidohydrolase family protein	General function prediction	Alteromonas macleodii	Alteromonas	0	0	0	0	0	0	0	0	0	2.43414	0	0	0	0	0	0	0	0	0	0	0	0	0	0	0	0	0	0	0	19.0929	0	0	0	0	0	0	21.527
TRINITY_DN187325_c0_g1_i1	297	WP_014977567.1	hydroxymethylglutaryl-CoA reductase	Cofactor/ prosthetic group/ electron carrier and vitamin metabolism and transport	Alteromonas macleodii	Alteromonas	0	0	0	0	0	0	0	0	0	2.00796	0	0	0	0	0	0	0	0	0	0	0	0	0	0	0	0	0	12.2135	0	0	0	0	0	0	0	29.6783	43.8997
TRINITY_DN668731_c0_g1_i1	320	WP_014977575.1	cell division protein FtsN	Cell cycle control/ cell division/ differentiation and chromosome partitioning	Alteromonas	Alteromonas	0	0	0	0	0	51.5168	0	0	0	0	0	0	0	0	0	7.76209	0	0	0	0	0	0	0	0	0	0	0	1.61938	0	0	0	0	0	0	0	0	60.8983
TRINITY_DN441032_c0_g1_i1	251	WP_014977577.1	50S ribosomal protein L31	Translation/ ribosomal structure and biogenesis	Alteromonas	Alteromonas	0	0	0	1.86132	0	0	0	0	0	14.2557	0	0	0	0	0	47.0055	12.5786	35.4132	0	0	0	0	22.0713	4.97917	0	0	19.983	16.5164	0	5.59095	0	0	0	0	0	35.1173	215.372
TRINITY_DN296774_c0_g1_i1	515	WP_014977583.1	EAL domain-containing protein	Regulation	Alteromonas macleodii	Alteromonas	0	0	0	0	0	0	0	0	0	0	0	0	0	0	0	0	0	0	0	0	0	0	0	0	0	0	0	5.03107	0	0.908302	0	0	0	0	0	0	5.93938
TRINITY_DN296774_c0_g2_i1	388	WP_014977583.1	EAL domain-containing protein	Regulation	Alteromonas macleodii	Alteromonas	0	0	0	0	0	0	0	0	0	0	0	0	0	0	0	0	0	0	0	0	0	0	0	0	0	0	0	12.0201	0	3.61682	0	0	0	0	0	0	15.6369
TRINITY_DN592053_c0_g1_i1	264	WP_014977585.1	16S rRNA (guanine(966)-N(2))-methyltransferase RsmD	Translation/ ribosomal structure and biogenesis	Alteromonas macleodii	Alteromonas	0	0	0	0	0	0	0	0	0	0	0	0	0	0	0	0	0	0	0	0	0	0	0	0	0	0	0	13.7402	0	0	0	0	0	0	0	0	13.7402
TRINITY_DN464121_c0_g1_i2	358	WP_014977588.1	aminopeptidase PepB	Posttranslational modification/ protein turnover/ chaperones	Alteromonas macleodii	Alteromonas	0	0	0	0	6.93971	0	0	0	0	0	0	0	0	0	0	0	6.61432	0	0	0	0	20.9082	3.86864	0	0	0	0	0	0	0	0	0	0	0	0	0	38.3309
TRINITY_DN610774_c0_g1_i1	360	WP_014977595.1	putative pyridoxal-dependent aspartate 1-decarboxylase	Amino acid metabolism and transport	Alteromonas	Alteromonas	0	0	0	0	0	0	0	0	0	0	0	0	0	0	0	0	8.7701	4.48925	0	0	0	0	0	0	0	0	0	0	4.23678	2.59875	0	0	0	0	0	0	20.0949
TRINITY_DN711418_c0_g1_i1	336	WP_014977595.1	putative pyridoxal-dependent aspartate 1-decarboxylase	Amino acid metabolism and transport	Alteromonas	Alteromonas	0	0	0	0	1.47882	0	0	0	0	0	0	0	0	0	0	7.39247	0	4.80991	0	0	0	0	0	0	0	0	0	0	0	0	0	0	0	0	0	0	13.6812
TRINITY_DN547934_c0_g1_i1	322	WP_014977604.1	DUF2271 domain-containing protein	Unknown function	Alteromonas	Alteromonas	60.896	34.8651	0	0	0	0	0	0	0	5.55618	0.692165	0	0	0	0	0	0	0	0	0	0	0	0	1.94064	0	0	15.5768	1.60932	0	11.6218	0	24.8208	0	0	0	0	157.579
TRINITY_DN123033_c0_g1_i1	249	WP_014977610.1	DUF3450 family protein	Unknown function	Alteromonas macleodii	Alteromonas	0	0	0	0	0	0	0	0	0	0	0	0	0	0	0	0	6.33983	0	0	0	0	0	0	0	0	0	0	0	18.3764	0	0	0	0	0	0	0	24.7162
TRINITY_DN152198_c0_g1_i1	259	WP_014977614.1	TonB-dependent siderophore receptor	Metal homeostasis	Alteromonas macleodii	Alteromonas	0	0	0	0	0	0	0	0	0	0	0	0	0	0	0	0	0	0	0	0	0	0	0	0	0	0	0	18.007	0	0	0	0	0	0	0	0	18.007
TRINITY_DN766273_c0_g1_i1	245	WP_014977614.1	TonB-dependent siderophore receptor	Metal homeostasis	Alteromonas macleodii	Alteromonas	0	0	0	5.72072	0	0	0	0	0	0	3.63881	0	0	0	0	0	0	0	0	0	0	0	0	0	0	0	0	0	0	0	0	0	0	0	0	0	9.35953
TRINITY_DN376850_c0_g1_i1	374	WP_014977624.1	M13 family metallopeptidase	Posttranslational modification/ protein turnover/ chaperones	Alteromonas macleodii	Alteromonas	0	0	0	0	0	0	0	0	0	0	4.17149	0	0	0	0	0	0	2.1606	0	0	0	0	1.85157	0	0	0	0	0	2.03909	0	0	0	0	0	0	0	10.2228
TRINITY_DN376850_c0_g2_i1	215	WP_014977624.1	M13 family metallopeptidase	Posttranslational modification/ protein turnover/ chaperones	Alteromonas macleodii	Alteromonas	0	104.433	0	0	0	5.11175	0	0	0	0	0	0	0	0	0	0	3.67121	15.0338	0	0	0	4.97352	12.8835	0	0	0	0	0	3.54707	0	0	0	0	0	0	0	149.654
TRINITY_DN376850_c2_g1_i1	215	WP_014977624.1	M13 family metallopeptidase	Posttranslational modification/ protein turnover/ chaperones	Alteromonas macleodii	Alteromonas	0	0	0	0	0	0	0	0	0	0	0	0	0	0	0	0	0	0	0	0	0	29.8411	3.22086	0	0	0	0	0	3.54707	0	0	0	0	0	0	0	36.609
TRINITY_DN250175_c0_g1_i1	209	WP_014977635.1	dihydromonapterin reductase	Cofactor/ prosthetic group/ electron carrier and vitamin metabolism and transport	Alteromonas macleodii	Alteromonas	0	0	0	0	14.2646	0	0	0	0	0	0	0	0	0	44.3712	0	0	0	0	0	0	0	46.3866	0	0	0	0	0	7.2978	0	0	0	0	0	0	46.3919	158.712
TRINITY_DN159603_c0_g1_i1	250	WP_014977636.1	agmatine deiminase family protein	Nitrogen compound metabolism	Alteromonas	Alteromonas	0	0	0	0	0	0	0	0	0	7.15636	0	0	0	0	0	0	0	0	0	0	0	0	58.1688	0	0	0	0	0	0	0	0	0	0	0	0	0	65.3252
TRINITY_DN556972_c0_g1_i1	218	WP_014977640.1	cisplatin damage response ATP-dependent DNA ligase	DNA replication/ modification/ recombination and repair	Alteromonas macleodii	Alteromonas	0	0	0	0	0	0	0	0	0	0	0	0	0	0	0	0	0	0	0	0	0	0	0	0	0	0	0	0	0	8.58304	0	0	0	0	0	0	8.58304
TRINITY_DN733854_c0_g1_i1	263	WP_014977643.1	lipase chaperone	Posttranslational modification/ protein turnover/ chaperones	Alteromonas macleodii	Alteromonas	0	0	0	0	5.66787	0	0	0	0	0	0	0	0	0	0	0	0	0	0	0	0	0	0	0	0	0	0	0	11.5988	0	0	0	0	0	0	0	17.2667
TRINITY_DN568393_c0_g1_i1	204	WP_014977646.1	aldehyde dehydrogenase family protein	Nitrogen compound metabolism	Alteromonas	Alteromonas	0	0	0	0	0	0	0	0	0	0	0	0	0	0	0	15.2198	0	0	0	0	0	0	0	0	0	0	0	2.5402	0	2.29302	0	0	0	0	0	0	20.053
TRINITY_DN444001_c0_g1_i1	370	WP_014977650.1	tRNA (adenosine(37)-N6)-dimethylallyltransferase MiaA	Translation/ ribosomal structure and biogenesis	Alteromonas macleodii	Alteromonas	0	0	0	0	2.68585	0	0	0	0	0	0.60237	0	0	0	0	3.35658	0	8.73583	0	0	0	23.1201	0	0	0	0	0	2.80108	8.24455	6.32129	0	0	0	0	0	0	55.8677
TRINITY_DN604417_c0_g1_i1	253	WP_014977651.1	DNA mismatch repair endonuclease MutL	DNA replication/ modification/ recombination and repair	Alteromonas macleodii	Alteromonas	0	0	0	0	0	0	0	0	0	4.71433	0	0	0	0	0	0	0	0	0	0	0	0	0	0	0	0	0	0	3.01431	7.39566	0	0	0	0	0	0	15.1243
TRINITY_DN106839_c0_g1_i1	440	WP_014977653.1	bifunctional ADP-dependent NAD(P)H-hydrate dehydratase/NAD(P)H-hydrate epimerase	Cofactor/ prosthetic group/ electron carrier and vitamin metabolism and transport	Alteromonas	Alteromonas	0	0	0	0	2.25856	0	0	0	0	0	0	0	0	0	0	0	0	3.67302	0	0	0	0	18.886	0	0	0	0	0	1.73323	4.25251	0	0	0	0	0	0	30.8033
TRINITY_DN166103_c0_g1_i1	296	WP_014977653.1	bifunctional ADP-dependent NAD(P)H-hydrate dehydratase/NAD(P)H-hydrate epimerase	Cofactor/ prosthetic group/ electron carrier and vitamin metabolism and transport	Alteromonas	Alteromonas	0	0	0	0	0	7.42585	0	0	0	0	0	0	0	0	0	0	0	21.8396	0	0	0	0	0	0	0	0	0	14.0054	0	6.32129	0	0	0	0	0	0	49.5921
TRINITY_DN271247_c0_g1_i1	264	WP_014977653.1	bifunctional ADP-dependent NAD(P)H-hydrate dehydratase/NAD(P)H-hydrate epimerase	Cofactor/ prosthetic group/ electron carrier and vitamin metabolism and transport	Alteromonas	Alteromonas	0	0	0	0	0	0	0	0	0	0	0	0	0	0	0	0	0	0	0	0	0	0	0	0	0	0	0	0	43.3307	0	0	0	0	0	0	0	43.3307
TRINITY_DN127882_c0_g1_i1	277	WP_014977656.1	NAD(+) diphosphatase	Cofactor/ prosthetic group/ electron carrier and vitamin metabolism and transport	Alteromonas macleodii	Alteromonas	0	0	0	3.37323	0	0	0	0	0	0	0	0	0	0	0	0	0	0	0	0	0	0	0	0	0	0	0	11.2246	0	0	0	0	0	0	0	0	14.5978
TRINITY_DN408500_c0_g1_i1	314	WP_014977657.1	Rsd/AlgQ family anti-sigma factor	Regulation	Alteromonas	Alteromonas	0	0	0	0	0	0	0	0	0	0	0	0	0	0	0	7.91041	5.02745	0	0	0	0	3.40543	11.0268	0	0	0	0	0	0	1.48973	0	0	0	0	0	0	28.8599
TRINITY_DN408500_c0_g2_i1	324	WP_014977657.1	Rsd/AlgQ family anti-sigma factor	Regulation	Alteromonas	Alteromonas	0	0	0	0	6.13436	0	0	0	0	0	0	0	0	0	0	11.4994	4.87228	0	0	0	0	9.90098	4.2746	0	0	0	0	6.39754	0	8.66251	0	0	0	0	0	0	51.7417
TRINITY_DN21120_c0_g1_i1	447	WP_014977667.1	efflux RND transporter periplasmic adaptor subunit	Transport	Alteromonas macleodii	Alteromonas	0	0	0	0	0	0	0	0	0	0	0	0	0	0	0	0	0	3.6155	0	0	0	0	0	0	0	0	0	0	0	0	0	0	0	25.4981	0	0	29.1136
TRINITY_DN611685_c0_g1_i1	230	WP_014977668.1	efflux RND transporter permease subunit	Transport	Alteromonas macleodii	Alteromonas	0	0	0	0	0	0	0	0	0	0	0	0	0	0	0	0	0	0	0	0	0	0	15.054	0	0	0	0	0	0	0	0	0	0	0	0	0	15.054
TRINITY_DN94555_c0_g1_i1	244	WP_014977668.1	efflux RND transporter permease subunit	Transport	Alteromonas macleodii	Alteromonas	0	0	0	7.65889	0	0	0	0	0	0	0	0	0	0	0	10.1798	0	0	0	0	0	0	5.67611	0	0	0	0	0	0	1.91711	0	0	0	0	27.9166	0	53.3485
TRINITY_DN368059_c0_g1_i1	267	WP_014977669.1	ABC transporter ATP-binding protein	Transport	Alteromonas	Alteromonas	0	0	0	0	0	0	0	0	0	0	0	0	0	0	0	0	0	0	0	0	0	0	0	0	0	0	0	0	0	1.75197	0	0	0	0	0	0	1.75197
TRINITY_DN514754_c0_g1_i1	232	WP_014977671.1	methyl-accepting chemotaxis protein	Cell motility	Alteromonas macleodii	Alteromonas	0	0	0	0	0	0	0	0	0	0	0	0	0	0	0	0	0	0	0	0	0	0	0	0	0	0	0	6.70087	0	0	0	0	0	0	0	0	6.70087
TRINITY_DN514754_c0_g2_i1	312	WP_014977671.1	methyl-accepting chemotaxis protein	Cell motility	Alteromonas macleodii	Alteromonas	0	0	0	0	4.77772	0	0	0	0	0	0	0	0	0	0	0	5.05967	0	0	0	0	0	0	0	0	0	0	3.3218	2.4443	0	0	0	0	0	0	0	15.6035
TRINITY_DN568013_c0_g1_i1	308	WP_014977689.1	ATP-binding cassette domain-containing protein	General function prediction	Alteromonas macleodii	Alteromonas	0	0	0	0	0	0	0	0	0	0	0	0	0	0	0	0	0	0	0	0	0	0	0	2.02885	0	0	0	0	0	0	0	0	0	14.8021	0	0	16.831
TRINITY_DN568013_c0_g2_i1	308	WP_014977689.1	ATP-binding cassette domain-containing protein	General function prediction	Alteromonas macleodii	Alteromonas	0	0	0	0	0	0	0	0	0	0	0	0	0	0	0	0	0	0	0	0	0	0	0	10.1442	0	0	0	0	0	1.51875	0	0	0	0	0	0	11.663
TRINITY_DN791325_c0_g1_i1	357	WP_014977690.1	ATP-binding cassette domain-containing protein	General function prediction	Alteromonas macleodii	Alteromonas	0	0	0	0	8.35098	0	0	0	0	0	1.87292	0	0	0	0	0	0	13.5809	0	0	0	0	0	3.50076	0	0	0	0	8.54477	0	0	0	0	0	0	4.93807	40.7884
TRINITY_DN592550_c0_g1_i1	216	WP_014977698.1	pirin family protein	Unknown function	Alteromonas macleodii	Alteromonas	0	0	0	0	0	0	0	0	0	0	0	0	0	0	0	0	0	0	0	0	0	0	0	0	0	0	0	9.59631	0	0	0	0	0	0	0	0	9.59631
TRINITY_DN763445_c0_g1_i1	204	WP_014977712.1	hypothetical protein	Unknown function	Alteromonas	Alteromonas	0	0	0	0	0	0	0	0	0	0	0	0	0	0	0	0	0	15.8444	0	0	0	0	0	0	0	0	0	0	0	0	0	0	0	0	0	0	15.8444
TRINITY_DN583302_c0_g1_i1	231	WP_014977717.1	alpha/beta hydrolase	General function prediction	Alteromonas macleodii	Alteromonas	0	0	0	0	0	0	0	0	0	0	0	0	0	0	0	5.37634	0	0	0	0	0	0	0	8.11539	0	0	0	0	0	8.10001	0	0	0	0	58.9753	0	80.567
TRINITY_DN514007_c0_g1_i1	261	WP_014977721.1	LysR family transcriptional regulator	Regulation	Alteromonas macleodii	Alteromonas	0	0	0	0	0	0	0	0	0	0	0	0	0	0	0	14.2751	0	0	0	0	0	0	0	0	0	0	0	0	0	3.58449	0	0	0	0	0	0	17.8596
TRINITY_DN719878_c0_g1_i1	261	WP_014977725.1	diguanylate cyclase	Regulation	Alteromonas	Alteromonas	0	0	0	0	0	0	0	0	0	0	0	0	0	0	0	0	0	0	0	0	0	40.9696	0	0	0	0	0	0	0	0	0	0	0	0	0	10.1316	51.1011
TRINITY_DN708712_c0_g1_i1	263	WP_014977737.1	ubiquinol oxidase subunit II	Precursor metabolite and energy production and conversion	Alteromonas macleodii	Alteromonas	0	0	0	0	0	0	0	0	0	0	0	0	0	0	0	0	0	0	0	0	0	0	0	14.2559	0	0	0	0	0	0	0	0	0	0	0	0	14.2559
TRINITY_DN175028_c0_g1_i1	235	WP_014977750.1	chaperonin GroEL	Posttranslational modification/ protein turnover/ chaperones	Alteromonas macleodii	Alteromonas	0	0	0	0	0	0	0	0	0	0	3.79365	0	0	0	0	0	0	3.43857	0	0	0	0	0	0	0	0	0	0	3.24519	0	0	0	0	0	0	0	10.4774
TRINITY_DN175028_c0_g2_i1	235	WP_014977750.1	chaperonin GroEL	Posttranslational modification/ protein turnover/ chaperones	Alteromonas macleodii	Alteromonas	0	0	0	0	0	0	0	0	0	0	0.948413	0	0	0	0	0	0	3.43857	0	0	0	0	0	0	0	0	0	0	0	0	0	0	0	0	4.83095	0	9.21794
TRINITY_DN179218_c0_g1_i1	231	WP_014977750.1	chaperonin GroEL	Posttranslational modification/ protein turnover/ chaperones	Alteromonas macleodii	Alteromonas	0	0	0	10.1124	10.755	0	0	0	0	0	1.92967	0	0	0	0	10.7527	6.83385	0	0	0	0	0	0	0	0	0	0	0	0	0	0	0	0	0	0	0	40.3836
TRINITY_DN737230_c0_g1_i1	214	WP_014977758.1	DNA polymerase III subunit epsilon	DNA replication/ modification/ recombination and repair	Alteromonas macleodii	Alteromonas	0	0	0	6.54943	0	0	0	0	0	0	0	0	0	0	0	5.80343	0	0	0	0	0	0	0	0	0	0	0	9.68599	0	0	0	0	0	0	0	0	22.0388
TRINITY_DN115040_c0_g1_i1	248	WP_014977762.1	amidase	General function prediction	Alteromonas macleodii	Alteromonas	0	0	0	0	0	0	0	0	0	0	12.5818	0	0	0	0	0	0	0	0	0	0	0	0	0	0	0	0	0	0	0	0	0	0	0	0	0	12.5818
TRINITY_DN39265_c0_g1_i1	310	WP_014977762.1	amidase	General function prediction	Alteromonas macleodii	Alteromonas	0	0	0	0	0	0	0	0	0	0	0	0	0	0	0	0	0	18.2466	0	0	0	0	0	0	0	0	0	5.01484	0	0	0	0	0	0	0	0	23.2615
TRINITY_DN314561_c0_g1_i1	405	WP_014977764.1	bifunctional phosphoribosylaminoimidazolecarboxamide formyltransferase/IMP cyclohydrolase	Nucleoside and nucleotide metabolism and transport	Alteromonas	Alteromonas	0	0	0	0	0	0	0	0	0	5.89001	0	0	0	0	0	0	0	0	0	0	0	0	0	0	0	0	0	0	1.88301	4.62001	0	0	0	0	0	0	12.393
TRINITY_DN361597_c0_g1_i1	366	WP_014977766.1	phosphoribosylamine--glycine ligase	Nucleoside and nucleotide metabolism and transport	Alteromonas	Alteromonas	0	0	0	0	0	0	0	0	0	0	0	0	0	0	0	0	4.31317	0	0	0	0	0	0	0	0	0	0	0	0	6.39038	0	0	0	0	12.4074	0	23.1109
TRINITY_DN752256_c0_g1_i1	258	WP_014977766.1	phosphoribosylamine--glycine ligase	Nucleoside and nucleotide metabolism and transport	Alteromonas	Alteromonas	0	0	0	0	0	0	0	0	0	9.24594	0	0	0	0	0	4.8137	3.05934	0	0	0	0	0	0	4.84407	0	0	0	0	0	0	0	0	0	0	0	0	21.963
TRINITY_DN46282_c0_g1_i1	304	WP_014977771.1	phosphoenolpyruvate carboxykinase	Precursor metabolite and energy production and conversion	Alteromonas macleodii	Alteromonas	0	0	0	0	0	0	0	0	0	0	0	0	0	0	0	0	0	2.65811	0	0	0	10.5524	0	0	0	0	0	0	0	0	0	0	0	0	0	0	13.2105
TRINITY_DN46282_c0_g2_i1	660	WP_014977771.1	phosphoenolpyruvate carboxykinase	Precursor metabolite and energy production and conversion	Alteromonas macleodii	Alteromonas	0	0	0	0	3.01141	0	0	0	0	0	0	0	0	0	0	1.88172	0	6.1217	0	0	0	1.62016	0	0	0	0	0	4.71091	0	0	0	0	0	0	0	0	17.3459
TRINITY_DN597045_c0_g1_i1	247	WP_014977774.1	type II secretion system protein GspF	Protein export and secretion system	Alteromonas	Alteromonas	0	0	0	0	0	0	0	0	0	0	0	0	0	0	0	0	0	0	0	0	0	0	0	0	0	0	0	0	0	15.1506	0	0	0	0	0	0	15.1506
TRINITY_DN794371_c0_g1_i1	238	WP_014977776.1	type II secretion system protein M	Protein export and secretion system	Alteromonas	Alteromonas	0	0	0	0	0	0	0	0	0	0	0	0	0	0	0	0	0	0	0	0	0	0	0	0	0	0	0	0	0	0	0	0	0	0	38.1605	0	38.1605
TRINITY_DN413502_c0_g1_i1	253	WP_014977777.1	type II secretion system protein N	Protein export and secretion system	Alteromonas macleodii	Alteromonas	0	0	0	0	0	0	0	0	0	0	0	0	0	0	0	14.7265	0	0	0	0	0	0	0	0	0	0	0	0	0	3.69783	0	0	0	0	0	6.96795	25.3923
TRINITY_DN413502_c0_g2_i1	269	WP_014977777.1	type II secretion system protein N	Protein export and secretion system	Alteromonas macleodii	Alteromonas	0	0	0	0	0	0	0	0	0	0	0	0	0	0	0	0	0	0	0	0	0	0	0	11.615	0	0	0	0	5.67004	1.73894	0	0	0	0	0	26.214	45.2379
TRINITY_DN376535_c0_g1_i1	328	WP_014977780.1	NAD-dependent succinate-semialdehyde dehydrogenase	Amino acid metabolism and transport	Alteromonas macleodii	Alteromonas	0	0	0	0	3.02978	0	0	0	0	0	9.51304	0	0	0	0	3.78639	0	0	0	0	0	0	0	0	0	0	0	6.31952	0	7.13073	0	0	0	0	0	0	29.7794
TRINITY_DN4530_c0_g1_i1	393	WP_014977790.1	RNA-binding transcriptional accessory protein	Transcription and RNA metabolism	Alteromonas macleodii	Alteromonas	0	0	0	0	0	0	0	0	0	0	0	0	0	0	0	3.16014	4.01684	4.11229	0	0	0	0	3.5241	0	0	0	0	0	15.5241	0	0	0	0	0	0	4.48573	34.8232
TRINITY_DN636962_c0_g1_i1	209	WP_014977791.1	C1 family peptidase	Posttranslational modification/ protein turnover/ chaperones	Alteromonas macleodii	Alteromonas	0	0	0	0	0	0	0	0	0	0	6.39838	0	0	0	0	0	0	0	0	0	0	0	0	0	0	0	0	0	0	0	0	0	0	0	0	0	6.39838
TRINITY_DN725004_c0_g1_i1	258	WP_014977795.1	peptidase M14	Posttranslational modification/ protein turnover/ chaperones	Alteromonas macleodii	Alteromonas	0	0	0	0	0	0	0	0	0	0	0	0	0	0	0	0	0	12.5281	0	0	0	0	0	0	0	0	0	0	0	0	0	0	0	0	0	0	12.5281
TRINITY_DN460728_c0_g1_i1	317	WP_014977796.1	aspartate/glutamate racemase family protein	Amino acid metabolism and transport	Alteromonas macleodii	Alteromonas	0	0	0	38.3186	15.6745	0	0	0	0	11.2876	11.2493	0	0	0	0	17.63	19.9195	53.5311	107.414	0	0	91.0765	0	3.94249	0	0	0	4.90411	9.62297	44.269	0	0	0	32.3592	0	0	461.199
TRINITY_DN547603_c0_g1_i1	256	WP_014977796.1	aspartate/glutamate racemase family protein	Amino acid metabolism and transport	Alteromonas macleodii	Alteromonas	0	0	0	1.82497	0	0	0	0	0	0	0	0	0	0	0	9.70261	0	0	0	0	0	0	0	0	0	0	0	0	0	0	0	0	0	0	0	0	11.5276
TRINITY_DN764829_c0_g1_i1	212	WP_014977801.1	SCO family protein	Cofactor/ prosthetic group/ electron carrier and vitamin metabolism and transport	Alteromonas	Alteromonas	0	0	0	0	0	0	0	0	0	0	0	0	0	0	0	2.92909	3.72316	3.81162	0	0	0	0	0	0	0	0	0	0	0	0	0	0	0	0	0	0	10.4639
TRINITY_DN719993_c0_g1_i1	243	WP_014977803.1	heme A synthase	Cofactor/ prosthetic group/ electron carrier and vitamin metabolism and transport	Alteromonas macleodii	Alteromonas	0	0	0	0	0	0	0	0	0	0	0	0	0	0	0	0	0	19.9522	0	0	0	0	0	0	0	0	0	0	0	3.85001	0	0	0	0	0	0	23.8022
TRINITY_DN617210_c0_g1_i1	372	WP_014977807.1	hypothetical protein	Unknown function	Alteromonas macleodii	Alteromonas	0	0	0	0	1.33571	0	0	0	0	0	2.39653	0	0	0	0	3.33853	0	17.3777	0	0	0	2.87448	1.86152	0	0	0	0	1.39301	0	0	0	0	0	0	0	0	30.5775
TRINITY_DN674253_c0_g1_i1	262	WP_014977809.1	threonine ammonia-lyase, biosynthetic	Amino acid metabolism and transport	Alteromonas	Alteromonas	0	0	0	0	0	0	0	0	0	0	0	0	0	0	0	0	0	0	0	0	0	0	0	23.8506	0	0	0	0	0	0	0	0	0	0	0	0	23.8506
TRINITY_DN606936_c0_g1_i1	230	WP_014977816.1	DUF490 domain-containing protein	Unknown function	Alteromonas macleodii	Alteromonas	0	0	0	0	0	0	0	0	0	0	0	0	0	0	0	0	0	0	0	0	0	0	0	0	0	0	0	0	26.5259	0	0	0	0	0	0	0	26.5259
TRINITY_DN417252_c0_g1_i1	327	WP_014977819.1	glutamate 5-kinase	Amino acid metabolism and transport	Alteromonas macleodii	Alteromonas	0	0	0	0	0	0	0	0	0	0	0	0	0	0	0	7.59593	28.9655	0	0	0	0	0	0	0	0	0	0	1.58471	0	10.0135	0	0	0	0	0	0	48.1597
TRINITY_DN374877_c0_g1_i1	532	WP_014977825.1	DUF3014 domain-containing protein	Unknown function	Alteromonas macleodii	Alteromonas	0	0	0	0	0	0	0	0	0	0	0.837883	0	0	0	0	9.33785	2.96733	3.03784	0	0	0	0	5.20666	4.69839	0	0	0	5.84437	0	0	0	0	0	34.2786	0	0	66.2089
TRINITY_DN327578_c0_g1_i1	271	WP_014977829.1	YicC family protein	Unknown function	Alteromonas	Alteromonas	0	0	0	0	0	0	0	0	0	2.2006	0	0	0	0	0	0	5.82516	0	0	0	0	0	0	66.8696	0	0	0	0	2.8141	0	0	0	0	0	0	0	77.7095
TRINITY_DN384235_c0_g1_i1	204	WP_014977840.1	ParB/RepB/Spo0J family partition protein	Cell cycle control/ cell division/ differentiation and chromosome partitioning	Alteromonas macleodii	Alteromonas	0	0	0	0	0	0	0	0	0	0	0	0	0	0	0	0	0	15.8444	0	0	0	0	0	18.379	0	0	0	22.8618	0	4.58604	0	0	0	0	0	0	61.6712
TRINITY_DN230433_c0_g1_i1	267	WP_014977841.1	tRNA uridine-5-carboxymethylaminomethyl(34) synthesis enzyme MnmG	Translation/ ribosomal structure and biogenesis	Alteromonas macleodii	Alteromonas	0	0	0	0	0	0	0	0	0	0	0	0	0	0	0	0	0	0	0	0	0	0	2.59358	0	0	0	0	0	0	0	146.548	0	0	8.53756	0	13.2052	170.884
TRINITY_DN357437_c0_g1_i1	378	WP_014977841.1	tRNA uridine-5-carboxymethylaminomethyl(34) synthesis enzyme MnmG	Translation/ ribosomal structure and biogenesis	Alteromonas macleodii	Alteromonas	0	0	0	0	2.62901	8.72243	0	0	0	3.15536	0	0	0	0	0	0	14.6168	0	0	0	0	0	0	0	0	0	0	1.3709	0	0	0	0	0	0	0	0	30.4945
TRINITY_DN357437_c0_g2_i1	377	WP_014977841.1	tRNA uridine-5-carboxymethylaminomethyl(34) synthesis enzyme MnmG	Translation/ ribosomal structure and biogenesis	Alteromonas macleodii	Alteromonas	0	0	0	0	2.63598	14.5759	0	0	0	6.32746	0	0	0	0	0	1.64713	2.09366	0	0	0	0	0	0	0	0	0	0	2.74907	0	0	0	0	0	0	0	0	30.0292
TRINITY_DN57640_c0_g1_i1	318	WP_014977844.1	YajQ family cyclic di-GMP-binding protein	Regulation	Alteromonas	Alteromonas	0	0	0	0	0	17.2803	0	0	0	0	0	0	0	0	0	3.90545	0	0	0	0	0	0	0	0	0	0	0	13.0365	0	7.35497	0	0	0	0	0	0	41.5772
TRINITY_DN799665_c0_g1_i1	225	WP_014977862.1	methionyl-tRNA formyltransferase	Translation/ ribosomal structure and biogenesis	Alteromonas macleodii	Alteromonas	0	0	0	0	0	112.345	0	0	0	2.6505	0	0	0	0	0	0	0	0	0	0	0	0	0	0	0	0	0	0	13.5577	0	0	0	0	0	0	0	128.553
TRINITY_DN3471_c0_g1_i1	317	WP_014977865.1	DNA-protecting protein DprA	DNA replication/ modification/ recombination and repair	Alteromonas macleodii	Alteromonas	0	0	0	4.42138	0	0	0	0	0	0	0	0	0	0	0	0	0	5.0982	0	0	0	0	0	0	0	0	0	0	0	0	0	0	0	0	0	0	9.51958
TRINITY_DN524360_c0_g1_i1	243	WP_014977872.1	CDP-glycerol glycerophosphotransferase	Lipid metabolism and transport	Alteromonas macleodii	Alteromonas	0	0	0	0	0	0	0	0	0	0	0	0	0	0	0	0	0	0	0	0	0	0	0	0	0	0	0	12.7951	0	0	0	0	0	0	0	0	12.7951
TRINITY_DN320041_c0_g1_i1	248	WP_014977892.1	hypothetical protein	Unknown function	Alteromonas macleodii	Alteromonas	0	0	0	0	0	0	0	0	0	0	0	0	0	0	0	0	0	0	0	0	0	0	0	0	0	0	0	2.08952	0	0	0	0	0	45.9582	0	0	48.0478
TRINITY_DN290910_c0_g1_i1	271	WP_014977894.1	glycine C-acetyltransferase	Amino acid metabolism and transport	Alteromonas	Alteromonas	0	0	0	6.89583	0	0	0	0	0	0	0	0	0	0	0	18.3311	2.91258	0	0	0	0	0	0	0	0	0	0	0	16.8846	0	0	0	0	0	0	0	45.0241
TRINITY_DN584452_c0_g1_i1	306	WP_014977899.1	GGDEF domain-containing protein	Regulation	Alteromonas macleodii	Alteromonas	0	0	0	0	1.6238	86.1981	0	0	0	3.8978	0	0	0	0	0	0	0	0	0	0	0	0	0	0	0	0	0	0	0	0	0	0	0	0	0	0	91.7197
TRINITY_DN62760_c0_g1_i1	217	WP_014977933.1	bifunctional GTP diphosphokinase/guanosine-3,5-bis pyrophosphate 3-pyrophosphohydrolase	Stress response	Alteromonas macleodii	Alteromonas	0	0	0	0	0	0	0	0	0	0	0	0	0	0	0	2.8616	0	0	0	0	0	0	0	5.75931	0	0	0	0	0	0	0	0	0	0	0	0	8.62091
TRINITY_DN726901_c0_g1_i1	245	WP_014977933.1	bifunctional GTP diphosphokinase/guanosine-3,5-bis pyrophosphate 3-pyrophosphohydrolase	Stress response	Alteromonas macleodii	Alteromonas	0	0	0	0	0	0	0	0	0	0	0	0	0	0	0	10.1382	0	3.29822	0	0	0	0	0	0	0	0	0	0	0	0	0	0	0	0	0	0	13.4365
TRINITY_DN196097_c0_g1_i1	281	WP_014977946.1	diguanylate cyclase	Regulation	Alteromonas macleodii	Alteromonas	0	0	0	0	10.6096	0	0	0	0	0	6.34525	0	0	0	0	4.4197	0	0	0	0	0	0	0	0	0	0	0	11.0648	0	0	0	0	0	0	0	0	32.4393
TRINITY_DN114038_c0_g1_i1	228	WP_014977992.1	glycerol kinase GlpK	Carbon compound and carbohydrate metabolism/ transport and storage	Alteromonas	Alteromonas	0	0	0	0	0	0	0	0	0	0	0	0	0	0	0	0	0	10.6324	0	0	0	0	0	0	0	0	0	0	20.069	0	0	0	0	0	0	0	30.7014
TRINITY_DN764070_c0_g1_i1	234	WP_014978014.1	carbon-nitrogen hydrolase family protein	Nitrogen compound metabolism	Alteromonas macleodii	Alteromonas	0	0	0	0	0	0	0	0	0	0	1.90493	0	0	0	0	0	0	0	0	0	0	0	0	0	0	0	0	0	0	0	0	0	0	0	0	0	1.90493
TRINITY_DN617084_c0_g1_i1	265	WP_014978022.1	glycogen synthase GlgA	Carbon compound and carbohydrate metabolism/ transport and storage	Alteromonas macleodii	Alteromonas	0	0	0	0	0	0	0	0	0	0	0	0	0	0	0	0	0	0	0	0	0	0	0	0	0	0	0	0	0	0	0	0	0	30.107	0	0	30.107
TRINITY_DN230066_c0_g1_i1	380	WP_014978030.1	TerB family tellurite resistance protein	Metal homeostasis	Alteromonas macleodii	Alteromonas	0	0	0	0	0	0	0	0	0	0	0	0	0	0	0	3.26825	0	0	0	0	0	0	1.82233	0	0	0	0	0	0	0	0	0	0	0	0	0	5.09058
TRINITY_DN747735_c0_g1_i1	235	WP_014978052.1	chemotaxis protein CheR	Cell motility	Alteromonas macleodii	Alteromonas	0	0	0	0	8.45758	0	0	0	0	2.53772	0	0	0	0	0	2.64241	6.71753	0	0	0	0	63.7033	0	0	0	0	0	0	0	0	0	0	0	0	0	0	84.0586
TRINITY_DN104197_c0_g1_i1	506	WP_014978082.1	branched-chain amino acid aminotransferase	Amino acid metabolism and transport	Alteromonas macleodii	Alteromonas	0	0	0	0	0	0	0	0	0	0	3.96422	0	0	0	0	6.13604	0	9.58179	0	0	0	0	6.84275	0	0	0	0	0	0	0	0	0	0	0	0	0	26.5248
TRINITY_DN117871_c0_g1_i1	235	WP_014978098.1	penicillin-binding protein 1B	Cell wall/ membrane and envelope biogenesis	Alteromonas macleodii	Alteromonas	0	0	0	0	0	0	0	0	0	0	0	0	0	0	0	5.28483	0	0	0	0	0	0	0	21.2727	0	0	0	0	0	0	0	0	0	0	0	0	26.5575
TRINITY_DN569252_c0_g1_i1	219	WP_014978106.1	efflux RND transporter permease subunit	Transport	Alteromonas macleodii	Alteromonas	0	0	0	0	0	0	0	0	0	0	0	0	0	0	0	0	14.4166	0	0	0	0	0	0	0	0	0	0	0	0	0	0	0	0	0	0	0	14.4166
TRINITY_DN404341_c0_g1_i1	267	WP_014978112.1	arginine N-succinyltransferase	Amino acid metabolism and transport	Alteromonas macleodii	Alteromonas	0	0	0	0	1.86099	0	0	0	0	2.23357	0	0	0	0	0	4.65144	17.7373	0	0	0	0	0	0	0	0	0	0	1.94083	14.2813	0	0	0	0	0	0	6.60259	49.308
TRINITY_DN594222_c0_g1_i1	245	WP_014978123.1	pilus assembly protein PilP	Adhesion	Alteromonas macleodii	Alteromonas	40.0174	0	0	0	2.02809	0	0	0	0	0	0	0	0	0	0	0	0	9.89466	0	0	41.8003	0	22.6118	5.1011	0	0	0	0	0	0	0	0	0	0	0	0	121.453
TRINITY_DN691897_c0_g1_i1	293	WP_014978126.1	NAD-dependent malic enzyme	Precursor metabolite and energy production and conversion	Alteromonas	Alteromonas	0	0	0	0	0	0	0	0	0	0	0	0	0	0	0	6.35803	2.69389	0	0	0	0	0	0	0	0	0	0	0	0	0	0	0	0	0	0	0	9.05191
TRINITY_DN650140_c0_g1_i1	274	WP_014978145.1	hypothetical protein	Unknown function	Alteromonas macleodii	Alteromonas	0	0	0	0	0	0	0	0	0	0	0	0	0	0	0	0	0	2.94914	0	0	0	0	0	0	0	0	0	0	0	10.2433	0	0	0	0	0	0	13.1924
TRINITY_DN57250_c0_g1_i1	220	WP_014978163.1	beta-aspartyl-peptidase	Posttranslational modification/ protein turnover/ chaperones	Alteromonas macleodii	Alteromonas	0	0	0	0	0	0	0	0	0	0	0	0	0	0	0	16.9355	3.58777	0	0	0	0	0	0	0	0	0	0	0	0	0	0	0	0	0	0	0	20.5232
TRINITY_DN57250_c0_g2_i1	220	WP_014978163.1	beta-aspartyl-peptidase	Posttranslational modification/ protein turnover/ chaperones	Alteromonas macleodii	Alteromonas	0	0	0	0	0	0	0	0	0	0	0	0	0	0	0	16.9355	3.58777	0	0	0	0	0	0	0	0	0	0	0	0	0	0	0	0	0	0	0	20.5232
TRINITY_DN595888_c0_g1_i1	203	WP_014978172.1	diguanylate cyclase	Regulation	Alteromonas macleodii	Alteromonas	0	0	0	0	0	0	0	0	0	0	0	0	0	0	0	9.17685	0	0	0	0	0	0	0	0	0	0	0	0	0	0	0	0	0	0	0	0	9.17685
TRINITY_DN611129_c0_g1_i1	236	WP_014978172.1	diguanylate cyclase	Regulation	Alteromonas macleodii	Alteromonas	0	0	0	0	0	0	0	0	0	0	0	0	0	0	0	10.5249	0	0	0	0	0	0	0	0	0	0	0	0	0	0	0	0	0	0	0	0	10.5249
TRINITY_DN127030_c0_g1_i1	404	WP_014978178.1	copper chaperone PCu(A)C	Posttranslational modification/ protein turnover/ chaperones	Alteromonas macleodii	Alteromonas	0	0	0	18.5027	0	2.72036	0	0	0	0	0	6.30023	0	0	0	6.14819	0	0	0	0	0	0	0	0	0	0	0	0	0	0	0	0	0	0	0	0	33.6714
TRINITY_DN670741_c0_g1_i1	248	WP_014978185.1	IS110 family transposase	Mobile genetic elements	Alteromonas macleodii	Alteromonas	0	0	0	0	0	0	0	0	0	0	0	0	0	0	0	0	0	0	0	0	0	0	0	0	0	0	0	8.35807	0	0	0	0	0	0	0	0	8.35807
TRINITY_DN659533_c0_g1_i1	204	WP_014978204.1	serine hydroxymethyltransferase	Amino acid metabolism and transport	Alteromonas macleodii	Alteromonas	0	0	0	0	0	21.5495	0	0	0	0	0	0	0	0	0	0	0	0	0	0	0	0	0	18.379	0	0	0	0	0	0	0	0	0	0	0	0	39.9285
TRINITY_DN133681_c0_g1_i1	288	WP_014978218.1	type II toxin-antitoxin system ParD family antitoxin	Stress response	Alteromonas	Alteromonas	0	0	0	0	1.72529	0	0	0	0	0	0	0	0	0	0	6.46841	0	0	0	0	0	0	0	0	0	0	0	0	0	9.74533	0	0	0	0	0	0	17.939
TRINITY_DN374622_c0_g1_i1	571	WP_014978225.1	fatty acid oxidation complex subunit alpha FadB	Lipid metabolism and transport	Alteromonas macleodii	Alteromonas	0	0	0	0	2.61059	0	0	0	0	0	0.780655	0	0	0	0	7.61256	0	0	0	0	0	0	0	0	0	0	0	0	0	0	0	0	0	0	0	0	11.0038
TRINITY_DN36143_c0_g1_i1	378	WP_014978227.1	Xaa-Pro dipeptidase	Posttranslational modification/ protein turnover/ chaperones	Alteromonas macleodii	Alteromonas	0	0	0	0	22.3466	0	0	0	0	0	0	0	0	0	0	6.57108	0	0	0	0	0	0	7.32789	0	0	0	0	2.7418	8.07006	0	0	0	0	0	0	0	47.0574
TRINITY_DN351562_c0_g1_i1	263	WP_014978228.1	octaprenyl diphosphate synthase	Lipid metabolism and transport	Alteromonas macleodii	Alteromonas	0	0	0	5.32919	0	4.17881	0	0	0	0	0	0	0	0	0	0	0	0	0	0	0	0	0	0	0	0	0	3.94069	0	16.0075	0	0	0	0	0	0	29.4562
TRINITY_DN595629_c0_g1_i1	310	WP_014978232.1	hypothetical protein	Unknown function	Alteromonas	Alteromonas	0	0	0	0	0	42.5429	0	0	0	7.69501	0	0	0	0	0	0	0	10.4266	0	0	0	0	0	0	0	0	0	0	0	0	0	0	0	0	0	0	60.6646
TRINITY_DN63102_c0_g2_i1	380	WP_014978266.1	PhoH family protein	Inorganic ion metabolism/ transport and storage	Alteromonas	Alteromonas	0	0	0	9.83563	2.61517	2.89217	0	0	0	0	0	0	19.6744	0	0	9.80474	0	0	0	0	0	0	3.64466	0	0	0	0	0	0	7.38593	0	0	0	0	0	0	55.8527
TRINITY_DN811714_c0_g1_i1	278	WP_014978273.1	PEP-CTERM system TPR-repeat protein PrsT	Protein export and secretion system	Alteromonas macleodii	Alteromonas	0	0	0	0	0	0	0	0	0	0	0	0	0	0	0	0	0	5.81341	0	0	0	0	0	0	0	0	0	0	0	6.73059	0	0	0	0	0	0	12.544
TRINITY_DN659874_c0_g1_i1	206	WP_014978275.1	outer membrane channel protein TolC	Cell defense	Alteromonas macleodii	Alteromonas	0	0	0	0	0	0	0	0	0	0	0	0	0	0	0	6.02881	0	0	0	0	0	0	0	0	0	0	0	0	0	2.27076	0	0	0	0	0	0	8.29956
TRINITY_DN331188_c0_g1_i1	222	WP_014978293.1	SulP family inorganic anion transporter	Inorganic ion metabolism/ transport and storage	Alteromonas	Alteromonas	0	0	0	0	0	0	0	0	0	0	0	0	0	0	0	0	0	7.27986	0	0	0	0	0	0	0	0	0	0	0	12.6426	0	0	0	0	0	0	19.9224
TRINITY_DN468998_c0_g1_i1	609	WP_014978317.1	hypothetical protein	Unknown function	Alteromonas macleodii	Alteromonas	0	0	0	0	2.4477	0	0	0	0	0	0	0	0	0	0	2.0393	0	7.96122	0	0	0	0	4.54835	0	0	0	0	8.50904	0	7.68105	0	0	0	0	3.72832	0	36.915
TRINITY_DN468998_c0_g2_i1	314	WP_014978317.1	hypothetical protein	Unknown function	Alteromonas macleodii	Alteromonas	31.2237	0	0	0	6.32972	0	0	0	0	0	0	0	23.8098	0	0	0	0	0	0	0	0	6.81087	2.20537	0	0	0	0	0	0	0	0	0	0	0	0	0	70.3795
TRINITY_DN618650_c0_g1_i1	327	WP_014978320.1	GatB/YqeY domain-containing protein	Translation/ ribosomal structure and biogenesis	Alteromonas macleodii	Alteromonas	0	0	0	0	0	0	0	0	0	0	0	0	0	0	0	0	12.0689	14.8269	0	0	0	0	0	0	0	0	0	0	6.99652	0	0	0	0	0	0	0	33.8923
TRINITY_DN618650_c0_g2_i1	327	WP_014978320.1	GatB/YqeY domain-containing protein	Translation/ ribosomal structure and biogenesis	Alteromonas macleodii	Alteromonas	0	0	0	0	0	0	0	0	0	0	0	0	0	0	0	0	7.24137	0	0	0	0	0	0	0	0	0	0	11.093	11.6609	0	0	0	0	0	0	0	29.9952
TRINITY_DN590387_c0_g1_i1	313	WP_014978321.1	tRNA (adenosine(37)-N6)-threonylcarbamoyltransferase complex transferase subunit TsaD	Translation/ ribosomal structure and biogenesis	Alteromonas macleodii	Alteromonas	0	0	0	1.49263	1.58749	3.51126	0	0	0	0	0	0	0	0	0	0	0	10.3267	0	0	0	0	0	0	0	0	0	0	0	0	0	0	0	0	0	0	16.9181
TRINITY_DN127333_c0_g2_i1	271	WP_014978333.1	hypothetical protein	Unknown function	Alteromonas macleodii	Alteromonas	0	0	0	0	0	0	0	0	0	0	0	0	0	0	0	2.29139	0	0	0	0	0	0	0	0	0	0	0	0	5.6282	10.3567	0	0	0	0	0	0	18.2762
TRINITY_DN300747_c0_g1_i1	400	WP_014978333.1	hypothetical protein	Unknown function	Alteromonas macleodii	Alteromonas	0	0	0	0	8.69545	0	0	0	0	0	0	0	0	0	0	3.10484	11.8396	0	42.5629	0	0	0	0	0	0	0	0	0	0	1.16944	0	0	0	0	28.3818	0	95.7541
TRINITY_DN154359_c0_g1_i1	231	WP_014978339.1	long-chain fatty acid--CoA ligase	Lipid metabolism and transport	Alteromonas macleodii	Alteromonas	0	0	0	24.2697	0	0	0	0	0	0	0	0	0	33.2464	0	0	0	0	0	0	0	0	2.99777	0	0	0	21.7131	20.1896	0	0	33.8773	0	0	0	0	0	136.294
TRINITY_DN598235_c0_g1_i1	319	WP_014978348.1	bifunctional aconitate hydratase 2/2-methylisocitrate dehydratase	Lipid metabolism and transport	Alteromonas macleodii	Alteromonas	0	0	0	0	0	0	0	0	0	0	0	0	0	0	0	11.6796	0	0	0	0	0	0	0	0	0	0	0	1.62445	0	0	0	0	0	0	0	0	13.3041
TRINITY_DN698714_c0_g1_i1	248	WP_014978368.1	TonB-dependent siderophore receptor	Metal homeostasis	Alteromonas macleodii	Alteromonas	0	0	0	0	0	0	0	0	0	0	0	0	0	0	0	5.0078	3.1827	0	0	0	0	0	0	0	0	0	0	0	0	0	0	0	0	0	0	0	8.1905
TRINITY_DN795211_c0_g1_i1	298	WP_014978368.1	TonB-dependent siderophore receptor	Metal homeostasis	Alteromonas macleodii	Alteromonas	0	0	0	0	0	0	0	0	0	0	1.49582	0	0	0	0	4.16756	0	0	0	0	0	0	0	0	0	0	0	0	5.11826	0	0	0	0	0	0	0	10.7816
TRINITY_DN364859_c0_g1_i1	260	WP_014978370.1	hydroxymethylglutaryl-CoA reductase	Cofactor/ prosthetic group/ electron carrier and vitamin metabolism and transport	Alteromonas macleodii	Alteromonas	0	0	0	3.59379	0	0	0	0	0	0	0	0	0	0	0	0	0	0	0	0	0	0	0	0	0	0	0	0	0	0	0	0	0	0	0	0	3.59379
TRINITY_DN364859_c0_g2_i1	260	WP_014978370.1	hydroxymethylglutaryl-CoA reductase	Cofactor/ prosthetic group/ electron carrier and vitamin metabolism and transport	Alteromonas macleodii	Alteromonas	0	0	0	0	0	0	0	0	0	9.17482	0.857219	0	0	0	0	0	0	18.6476	0	0	0	0	5.32681	0	0	0	0	0	0	0	0	0	0	0	0	0	34.0065
TRINITY_DN289997_c0_g1_i1	253	WP_014978393.1	hypothetical protein	Unknown function	Alteromonas macleodii	Alteromonas	0	0	0	0	0	0	0	0	0	0	0	0	0	0	0	0	9.3594	0	0	0	0	0	10.9484	0	0	0	0	0	0	0	0	0	0	0	0	0	20.3078
TRINITY_DN779758_c0_g1_i1	209	WP_014978414.1	glycoside hydrolase family 92 protein	Carbon compound and carbohydrate metabolism/ transport and storage	Alteromonas macleodii	Alteromonas	0	0	0	0	0	0	0	0	0	0	6.39838	0	0	0	0	0	0	0	0	0	0	0	0	0	0	0	0	0	0	0	0	0	0	0	0	0	6.39838
TRINITY_DN88989_c0_g1_i1	270	WP_014978417.1	coagulation factor 5/8 type protein	Unknown function	Alteromonas macleodii	Alteromonas	0	0	0	0	0	0	0	0	0	0	6.60376	0	0	0	0	0	0	0	0	0	0	0	0	0	0	0	0	0	0	0	0	0	0	0	0	0	6.60376
TRINITY_DN36866_c0_g1_i1	509	WP_014978425.1	TonB-dependent receptor	Transport	Alteromonas macleodii	Alteromonas	0	0	0	0	0	0	0	148.414	0	0	0	0	0	0	0	0	1.55071	17.4631	0	18.6187	0	0	0	6.13836	0	0	0	0	0	0	0	0	0	0	0	0	192.185
TRINITY_DN451516_c0_g1_i1	447	WP_014978455.1	DUF3718 domain-containing protein	Unknown function	Alteromonas macleodii	Alteromonas	0	0	0	4.18069	20.0087	39.3387	0	0	0	0	6.48188	0	0	0	0	11.1135	14.1263	5.42325	0	0	0	0	18.5902	5.59181	0	0	0	5.79643	17.0609	6.27887	0	0	0	0	0	0	153.991
TRINITY_DN666538_c0_g1_i1	252	WP_014978472.1	ATPase	General function prediction	Alteromonas macleodii	Alteromonas	0	0	0	0	0	0	0	0	0	0	7.07546	0	0	0	0	0	0	0	0	0	0	0	0	0	0	0	0	0	0	0	0	0	0	0	0	0	7.07546
TRINITY_DN732440_c0_g1_i1	237	WP_014978483.1	metallo-mystery pair system four-Cys motif protein	General function prediction	Alteromonas macleodii	Alteromonas	0	0	0	0	0	0	0	0	0	0	0	0	0	0	0	0	0	0	0	0	0	0	0	0	0	0	0	4.373	0	11.8424	0	0	0	0	0	0	16.2154
TRINITY_DN64196_c0_g1_i1	270	WP_014978516.1	CTP synthase	Nucleoside and nucleotide metabolism and transport	Alteromonas	Alteromonas	0	0	0	8.65171	0	0	0	0	0	0	0	0	0	0	0	4.59976	0	0	0	0	0	0	0	0	0	0	0	0	0	0	0	0	0	0	0	0	13.2515
TRINITY_DN413744_c0_g1_i1	752	WP_014978551.1	elongation factor Ts	Translation/ ribosomal structure and biogenesis	Alteromonas	Alteromonas	0	0	0	0	3.96449	0	0	0	0	3.17214	0	0	0	0	0	2.47726	4.19845	12.8946	0	0	0	0	10.1294	0	0	0	0	1.37819	4.05649	2.48817	0	0	0	0	0	0	44.7593
TRINITY_DN469282_c0_g2_i1	344	WP_014978558.1	DNA endonuclease SmrA	DNA replication/ modification/ recombination and repair	Alteromonas macleodii	Alteromonas	0	0	0	0	1.44443	3.19484	0	12.2001	34.7394	0	0	0	43.4666	0	0	0	4.58901	7.04707	0	0	0	0	24.1565	1.81653	29.5655	0	0	0	0	1.35981	45.4981	0	22.5816	0	3.30021	0	234.96
TRINITY_DN376667_c0_g1_i1	201	WP_014978570.1	flagellin	Cell motility	Alteromonas macleodii	Alteromonas	0	0	0	0	0	0	0	0	0	5.93396	0	0	0	0	0	0	3.92691	0	0	0	0	0	0	0	0	0	0	5.15622	0	0	0	0	0	0	0	74.5501	89.5672
TRINITY_DN683510_c0_g1_i1	291	WP_014978570.1	flagellin	Cell motility	Alteromonas macleodii	Alteromonas	0	0	0	0	0	0	0	0	0	4.09872	0	0	0	0	0	0	18.9868	0	0	0	0	0	0	0	0	0	0	0	0	0	0	0	0	0	0	0	23.0855
TRINITY_DN441944_c0_g1_i1	324	WP_014978572.1	flagellar protein FlaG	Cell motility	Alteromonas macleodii	Alteromonas	0	0	0	4.32586	0	0	0	0	0	11.0438	2.75157	0	0	0	0	21.0822	4.87228	4.98805	0	0	0	0	0	1.92866	0	0	0	12.7951	0	8.66251	0	0	0	0	0	5.44102	77.891
TRINITY_DN279757_c0_g1_i1	632	WP_014978573.1	flagellar hook protein	Cell motility	Alteromonas macleodii	Alteromonas	0	0	0	5.91383	10.2207	0	0	0	0	0	0	0	0	0	0	6.8778	1.24891	0	0	0	16.2042	0	0	0	0	0	0	1.63988	0	0	0	0	0	0	0	8.36815	50.4735
TRINITY_DN279757_c0_g2_i1	1149	WP_014978573.1	flagellar hook protein	Cell motility	Alteromonas macleodii	Alteromonas	0	0	0	3.25286	5.62183	0	0	0	0	2.07611	0	0	0	0	0	7.02574	2.06086	2.10983	0	0	0	0	0	0	0	0	0	0	0.663725	2.44269	0	0	0	0	0	5.36999	30.6236
TRINITY_DN662864_c0_g1_i1	213	WP_014978585.1	UDP-4-amino-4,6-dideoxy-N-acetyl-beta-L-altrosamine transaminase	Cell motility	Alteromonas macleodii	Alteromonas	0	0	0	0	0	0	0	0	0	0	0	0	0	0	0	0	0	0	0	0	0	0	0	0	0	0	0	2.43287	0	13.1768	0	0	0	0	0	0	15.6096
TRINITY_DN592522_c0_g1_i1	332	WP_014978632.1	transcriptional regulator TyrR	Amino acid metabolism and transport	Alteromonas macleodii	Alteromonas	0	0	0	0	0	0	0	0	0	0	0	0	0	0	0	0	0	0	0	0	0	0	4.1716	0	0	0	0	3.12169	0	2.81793	0	0	0	0	0	0	10.1112
TRINITY_DN445389_c0_g2_i2	413	WP_014978633.1	fumarylacetoacetate hydrolase family protein	Amino acid metabolism and transport	Alteromonas macleodii	Alteromonas	0	0	0	2.26243	7.21864	0	0	0	0	0	0	0	0	0	0	22.5533	0	0	0	0	0	0	0	0	0	0	0	0	0	0	0	0	0	0	0	0	32.0344
TRINITY_DN167721_c0_g1_i1	203	WP_014978657.1	TonB-dependent receptor	Transport	Alteromonas macleodii	Alteromonas	0	0	0	0	0	0	0	0	0	0	0	0	0	0	0	6.1179	11.6647	0	0	0	0	0	0	0	0	0	0	0	0	0	0	0	0	0	0	0	17.7826
TRINITY_DN36865_c0_g1_i1	587	WP_014978657.1	TonB-dependent receptor	Transport	Alteromonas macleodii	Alteromonas	0	0	0	0	0	0	0	0	0	0	0	0	0	0	0	1.05787	0	13.766	0	0	0	0	0	0	0	0	0	5.29677	0	0.796892	0	0	0	0	0	0	20.9175
TRINITY_DN781432_c0_g1_i1	217	WP_014978663.1	PQQ-dependent dehydrogenase, methanol/ethanol family	Carbon compound and carbohydrate metabolism/ transport and storage	Alteromonas macleodii	Alteromonas	0	0	0	0	9.15914	0	0	0	0	0	0	0	0	0	0	0	0	0	0	0	0	0	0	14.3983	0	0	0	2.38802	0	0	0	0	0	0	0	0	25.9454
TRINITY_DN327517_c0_g1_i1	436	WP_014978687.1	RNA polymerase sigma factor	Transcription and RNA metabolism	Alteromonas	Alteromonas	0	0	0	0	4.55856	0	0	0	0	0	0	0	0	0	0	0	0	7.41343	0	0	0	0	1.58827	0	0	0	0	14.2624	3.49826	0	0	0	0	0	0	0	31.3209
TRINITY_DN762493_c0_g1_i1	237	WP_014978711.1	DUF885 domain-containing protein	Unknown function	Alteromonas macleodii	Alteromonas	0	0	0	0	0	0	0	0	0	0	0	0	0	0	0	5.24023	3.33042	0	0	0	0	0	2.92188	0	0	0	0	0	0	0	0	0	0	0	0	0	11.4925
TRINITY_DN400669_c0_g1_i1	571	WP_014978712.1	protein BatD	Redox homeostasis and oxidative stress	Alteromonas macleodii	Alteromonas	0	0	0	0	0	0	0	0	0	14.6219	0	8.91521	0	0	0	1.08751	2.76466	0	0	0	0	0	0	0	0	0	0	19.0582	0	0	0	0	0	0	0	0	46.4474
TRINITY_DN49588_c0_g1_i1	236	WP_014978719.1	EAL domain-containing protein	Regulation	Alteromonas macleodii	Alteromonas	0	0	0	0	0	0	0	0	0	5.05393	0	0	0	0	0	0	0	0	0	0	0	0	0	0	0	0	0	0	6.46289	0	0	0	0	0	0	0	11.5168
TRINITY_DN647655_c0_g1_i1	303	WP_014978725.1	hypothetical protein	Unknown function	Alteromonas	Alteromonas	0	0	0	0	0	0	0	0	0	3.93639	0	0	0	0	0	0	0	0	0	0	0	0	13.7126	0	0	0	0	0	0	0	0	0	0	0	0	0	17.649
TRINITY_DN560118_c0_g1_i1	213	WP_014978742.1	hypothetical protein	Unknown function	Alteromonas macleodii	Alteromonas	0	0	0	0	0	36.1182	0	0	0	0	0	0	0	0	0	0	0	0	0	0	0	0	0	0	0	0	0	14.5972	0	0	0	0	0	0	0	0	50.7154
TRINITY_DN566769_c0_g1_i1	248	WP_014978746.1	fused response regulator/phosphatase	Regulation	Alteromonas macleodii	Alteromonas	0	0	0	0	0	0	0	0	0	0	0	0	0	0	0	0	12.7308	0	0	0	0	0	0	0	0	0	0	0	0	0	0	0	0	0	0	0	12.7308
TRINITY_DN755471_c0_g1_i1	231	WP_014978776.1	hypothetical protein	Unknown function	Alteromonas macleodii	Alteromonas	0	0	0	0	0	0	0	0	0	0	0	0	0	0	0	0	0	0	0	0	0	0	0	0	0	0	0	8.97317	0	0	0	0	0	0	0	0	8.97317
TRINITY_DN693378_c0_g1_i1	279	WP_014978778.1	CBS domain-containing protein	General function prediction	Alteromonas macleodii	Alteromonas	0	0	0	0	1.78094	0	0	0	0	0	0	0	0	0	0	0	5.65813	0	0	0	0	0	0	0	0	0	0	3.7147	5.46681	0	0	0	0	0	0	0	16.6206
TRINITY_DN534112_c0_g1_i1	255	WP_014978787.1	paraquat-inducible protein A	Cell wall/ membrane and envelope biogenesis	Alteromonas macleodii	Alteromonas	0	0	0	20.1534	0	0	0	0	0	9.35472	0	0	0	0	0	0	6.19066	0	0	0	0	0	0	0	0	0	0	0	0	0	0	0	0	0	0	0	35.6988
TRINITY_DN238700_c0_g1_i1	235	WP_014978813.1	response regulator	Regulation	Alteromonas macleodii	Alteromonas	83.4405	47.7726	0	1.98805	2.1144	0	0	17.8589	0	0	4.74206	5.41551	0	0	0	0	0	3.43857	0	0	0	0	0	0	0	0	21.3435	4.41022	0	0	0	0	0	0	0	0	192.524
TRINITY_DN785974_c0_g1_i1	240	WP_014978828.1	general stress protein	Stress response	Alteromonas macleodii	Alteromonas	0	0	0	0	0	0	0	0	0	0	0	0	0	0	0	0	0	0	0	0	0	0	0	0	0	0	0	21.5917	0	0	0	0	0	0	0	0	21.5917
TRINITY_DN456591_c1_g1_i1	326	WP_014978864.1	molecular chaperone DnaK	Posttranslational modification/ protein turnover/ chaperones	Alteromonas macleodii	Alteromonas	0	0	0	5.73242	4.57254	67.4249	0	0	0	7.31734	0	0	0	0	0	13.3337	0	0	0	0	0	0	0	0	0	0	0	0	14.036	2.86979	0	0	0	0	0	0	115.287
TRINITY_DN456591_c1_g3_i1	251	WP_014978864.1	molecular chaperone DnaK	Posttranslational modification/ protein turnover/ chaperones	Alteromonas macleodii	Alteromonas	0	0	0	0	3.95923	0	0	0	0	4.7519	0	0	0	0	0	12.3699	3.14466	0	0	0	0	0	0	0	0	0	0	0	6.07666	0	0	0	0	0	0	0	30.3023
TRINITY_DN104948_c0_g1_i1	206	WP_014978867.1	bifunctional diguanylate cyclase/phosphodiesterase	Regulation	Alteromonas macleodii	Alteromonas	0	0	0	0	19.2964	0	0	0	0	0	0	0	0	0	0	15.072	0	0	0	0	0	0	0	0	0	0	0	0	0	0	0	0	0	0	0	0	34.3685
TRINITY_DN104948_c0_g2_i1	401	WP_014978867.1	bifunctional diguanylate cyclase/phosphodiesterase	Regulation	Alteromonas macleodii	Alteromonas	0	0	0	0	9.91288	0	0	0	0	0	1.66741	0	0	0	0	4.64564	0	0	0	0	0	0	0	3.11663	0	0	0	0	0	0	0	0	0	0	0	13.1887	32.5313
TRINITY_DN520801_c0_g1_i1	264	WP_014978876.1	NYN domain-containing protein	Translation/ ribosomal structure and biogenesis	Alteromonas macleodii	Alteromonas	0	0	0	0	0	0	0	0	0	0	0	0	0	0	0	14.1129	0	0	0	0	0	0	0	0	0	0	0	0	0	0	0	0	0	0	0	0	14.1129
TRINITY_DN771267_c0_g1_i1	307	WP_014978880.1	2-octaprenyl-3-methyl-6-methoxy-1,4-benzoquinol hydroxylase	Cofactor/ prosthetic group/ electron carrier and vitamin metabolism and transport	Alteromonas macleodii	Alteromonas	0	0	0	0	0	0	0	0	0	0	0	0	0	0	0	4.04539	0	0	0	0	0	0	0	0	0	0	0	10.1277	2.48411	6.0948	0	0	0	0	0	0	22.752
TRINITY_DN274341_c0_g1_i1	381	WP_014978882.1	TonB-dependent receptor	Transport	Alteromonas	Alteromonas	0	0	0	0	0	0	0	0	0	6.26103	0	0	0	0	0	3.25967	0	0	0	0	0	0	0	0	0	0	0	0	0	0	0	0	0	0	56.6147	0	66.1354
TRINITY_DN587922_c0_g1_i1	282	WP_014978884.1	cupin	Unknown function	Alteromonas macleodii	Alteromonas	0	0	0	0	7.04799	0	0	0	0	0	0	0	0	0	0	0	0	28.6548	0	0	0	0	0	0	0	0	0	0	0	0	0	0	0	0	0	31.2569	66.9597
TRINITY_DN337578_c0_g1_i1	383	WP_014978889.1	4-(cytidine 5-diphospho)-2-C-methyl-D-erythritol kinase	Secondary metabolite biosynthesis/ transport and degradation	Alteromonas macleodii	Alteromonas	0	0	0	0	0	0	0	0	0	0	0	0	0	0	0	1.62132	0	0	0	0	0	11.1677	0	0	0	0	0	0	1.99118	0	0	0	0	0	0	0	14.7802
TRINITY_DN337578_c0_g2_i1	383	WP_014978889.1	4-(cytidine 5-diphospho)-2-C-methyl-D-erythritol kinase	Secondary metabolite biosynthesis/ transport and degradation	Alteromonas macleodii	Alteromonas	0	0	0	0	1.29734	0	0	0	0	0	4.07347	0	0	0	0	0	0	4.21966	0	0	0	27.9192	3.61611	0	0	0	0	8.11802	1.99118	2.44269	0	0	0	0	0	0	53.6777
TRINITY_DN337578_c0_g3_i1	383	WP_014978889.1	4-(cytidine 5-diphospho)-2-C-methyl-D-erythritol kinase	Secondary metabolite biosynthesis/ transport and degradation	Alteromonas macleodii	Alteromonas	0	0	0	0	0	0	0	0	0	0	0	0	0	0	0	0	0	0	0	0	0	11.1677	0	0	0	0	0	0	0	0	0	0	0	0	0	0	11.1677
TRINITY_DN337578_c0_g4_i1	383	WP_014978889.1	4-(cytidine 5-diphospho)-2-C-methyl-D-erythritol kinase	Secondary metabolite biosynthesis/ transport and degradation	Alteromonas macleodii	Alteromonas	0	0	0	0	1.29734	0	0	0	0	0	0.581924	0	0	0	0	0	0	0	0	0	0	11.1677	0	0	0	0	0	0	0	0	0	0	0	0	0	0	13.047
TRINITY_DN552503_c0_g1_i1	229	WP_014978894.1	alpha/beta hydrolase	General function prediction	Alteromonas macleodii	Alteromonas	0	0	0	0	23.8677	0	0	0	0	0	0	0	0	0	0	0	0	7.05733	0	0	0	0	0	0	0	0	0	0	13.3209	0	0	0	0	0	0	0	44.246
TRINITY_DN384753_c0_g1_i1	221	WP_014978897.1	elongation factor G	Translation/ ribosomal structure and biogenesis	Alteromonas macleodii	Alteromonas	0	0	0	19.0259	0	0	0	0	0	5.39695	7.05945	17.2757	0	0	0	0	0	3.6564	0	0	0	0	0	0	0	0	0	7.0344	0	6.3499	0	0	0	5.1573	5.13698	0	76.0931
TRINITY_DN487252_c1_g5_i1	243	WP_014978897.1	elongation factor G	Translation/ ribosomal structure and biogenesis	Alteromonas macleodii	Alteromonas	0	0	0	1.9226	2.04479	0	0	0	0	0	0	0	0	0	0	0	0	0	0	0	0	0	0	2.57154	0	0	0	2.13251	0	0	0	0	0	0	0	0	8.67145
TRINITY_DN498125_c0_g1_i1	237	WP_014978897.1	elongation factor G	Translation/ ribosomal structure and biogenesis	Alteromonas macleodii	Alteromonas	0	0	0	21.684	6.28966	0	0	0	0	2.5163	0.940409	0	0	0	0	2.62011	0	6.81911	0	0	0	0	5.84376	2.63665	0	0	0	6.5595	3.21781	0	0	0	0	4.80913	0	0	63.9365
TRINITY_DN740816_c0_g1_i1	421	WP_014978902.1	MoxR family ATPase	Carbon compound and carbohydrate metabolism/ transport and storage	Alteromonas	Alteromonas	0	0	0	0	0	0	0	0	0	0	0	0	0	0	0	2.94996	0	0	0	0	0	0	0	0	0	0	0	6.1544	0	0	0	0	0	0	0	0	9.10436
TRINITY_DN319127_c0_g1_i1	213	WP_014978906.1	succinylglutamate desuccinylase	Amino acid metabolism and transport	Alteromonas macleodii	Alteromonas	0	0	0	0	0	0	0	0	0	0	0	0	0	0	0	0	0	0	0	0	0	0	58.5199	0	0	0	0	0	0	0	0	0	0	0	0	0	58.5199
TRINITY_DN387609_c0_g1_i1	411	WP_014978907.1	HIT domain-containing protein	unknown function	Alteromonas macleodii	Alteromonas	0	0	0	1.13672	0	0	0	0	0	0	0	0	0	0	0	6.04348	0	0	0	0	0	36.4241	16.8488	0	0	0	0	1.26083	1.85552	0	0	0	0	0	0	0	63.5694
TRINITY_DN387609_c0_g2_i1	411	WP_014978907.1	HIT domain-containing protein	unknown function	Alteromonas macleodii	Alteromonas	0	27.3152	0	0	0	10.6961	37.4957	10.2113	0	0	0	0	0	0	0	1.51087	0	0	0	0	0	0	0	0	0	21.9641	0	3.78249	3.71105	0	38.0811	0	0	0	0	0	154.768
TRINITY_DN364508_c0_g1_i1	345	WP_014978916.1	4-hydroxyphenylpyruvate dioxygenase	Amino acid metabolism and transport	Alteromonas	Alteromonas	0	0	0	0	0	0	0	0	0	0	0	0	0	0	0	0	2.28785	0	0	0	0	0	0	0	0	0	0	0	0	10.847	0	0	0	0	0	0	13.1348
TRINITY_DN364508_c0_g2_i1	345	WP_014978916.1	4-hydroxyphenylpyruvate dioxygenase	Amino acid metabolism and transport	Alteromonas	Alteromonas	0	0	0	0	0	0	0	0	0	0	0	0	0	0	0	3.59981	16.015	0	0	0	0	0	0	0	0	0	0	0	0	0	0	0	0	0	0	0	19.6148
TRINITY_DN364508_c0_g4_i1	345	WP_014978916.1	4-hydroxyphenylpyruvate dioxygenase	Amino acid metabolism and transport	Alteromonas	Alteromonas	0	0	0	0	0	0	0	0	0	0	0	0	0	0	0	5.39971	0	0	0	0	0	0	2.00721	0	0	0	0	4.50609	0	0	0	0	0	0	0	0	11.913
TRINITY_DN196830_c0_g1_i1	385	WP_014978917.1	homogentisate 1,2-dioxygenase	Amino acid metabolism and transport	Alteromonas macleodii	Alteromonas	0	0	0	0	0	0	0	0	0	0	3.47341	0	0	0	0	0	0	0	0	0	0	0	0	0	0	0	0	0	0	0	0	0	0	0	0	0	3.47341
TRINITY_DN581158_c0_g1_i1	253	WP_014978947.1	ATPase	General function prediction	Alteromonas macleodii	Alteromonas	0	0	0	0	0	0	0	0	0	0	0	0	0	0	0	0	0	0	0	0	0	0	0	0	0	0	0	0	0	5.54675	0	0	0	0	0	0	5.54675
TRINITY_DN471612_c0_g1_i1	410	WP_014978979.1	Hpt domain-containing protein	Regulation	Alteromonas macleodii	Alteromonas	0	0	0	0	0	18.7639	0	0	0	10.1818	0	0	0	0	0	0	0	27.5924	0	0	0	0	13.5119	21.3375	0	0	0	3.79171	0	0	0	0	0	0	0	0	95.1793
TRINITY_DN816993_c0_g1_i1	270	WP_014979052.1	hypoxanthine phosphoribosyltransferase	Nucleoside and nucleotide metabolism and transport	Alteromonas macleodii	Alteromonas	0	0	0	0	0	0	0	0	0	0	0	0	0	0	0	0	5.84674	0	0	0	0	0	0	0	0	0	0	0	0	0	0	0	0	0	0	0	5.84674
TRINITY_DN676785_c0_g1_i1	218	WP_014979078.1	isoaspartyl peptidase/L-asparaginase	Posttranslational modification/ protein turnover/ chaperones	Alteromonas macleodii	Alteromonas	0	0	0	0	0	0	0	0	0	0	0	0	0	0	0	0	0	44.4806	0	0	0	0	0	0	0	0	0	0	0	0	0	0	0	0	0	0	44.4806
TRINITY_DN260817_c0_g1_i1	219	WP_014979080.1	TonB-dependent receptor	Transport	Alteromonas macleodii	Alteromonas	0	0	0	0	0	0	0	0	0	0	0	0	0	0	0	11.3419	25.2291	0	0	0	0	0	0	0	0	0	0	0	0	0	0	0	0	0	0	0	36.5709
TRINITY_DN513840_c0_g1_i1	208	WP_014979084.1	ATP-dependent RNA helicase HrpA	Transcription and RNA metabolism	Alteromonas macleodii	Alteromonas	0	0	0	0	0	0	0	0	0	0	0	0	0	0	0	11.9417	0	0	0	0	0	0	0	0	0	0	0	0	0	0	0	0	0	0	0	0	11.9417
TRINITY_DN546686_c0_g1_i1	262	WP_014979095.1	invasin	Virulence/ fitness	Alteromonas macleodii	Alteromonas	0	0	0	0	9.4825	0	0	0	0	0	0.850676	0	0	0	0	16.5907	0	0	0	0	0	0	0	0	0	0	0	0	0	0	0	0	0	0	0	37.0073	63.9312
TRINITY_DN108110_c0_g1_i1	213	WP_014979124.1	haloalkane dehalogenase	Carbon compound and carbohydrate metabolism/ transport and storage	Alteromonas macleodii	Alteromonas	0	0	0	0	25.6606	0	0	0	0	0	0	0	0	0	0	0	0	26.5561	0	0	0	20.0809	0	5.86747	0	0	0	0	0	0	0	0	0	0	0	0	78.1651
TRINITY_DN578094_c0_g1_i1	236	WP_014979124.1	haloalkane dehalogenase	Carbon compound and carbohydrate metabolism/ transport and storage	Alteromonas macleodii	Alteromonas	0	0	0	0	0	0	0	0	0	0	0	0	0	0	0	15.7873	0	0	0	0	0	0	0	0	0	0	0	0	0	3.9642	0	0	0	0	0	0	19.7515
TRINITY_DN265375_c0_g1_i1	463	WP_014979125.1	3-hydroxyacyl-CoA dehydrogenase	Lipid metabolism and transport	Alteromonas macleodii	Alteromonas	0	0	0	0	4.29273	9.49482	0	0	0	0	0	0	0	0	0	5.36473	5.11432	8.7264	0	0	0	0	5.9826	0	0	0	0	7.83457	1.64713	0	0	0	0	0	0	34.2679	82.7251
TRINITY_DN356861_c0_g1_i1	278	WP_014979131.1	mannitol dehydrogenase family protein	Carbon compound and carbohydrate metabolism/ transport and storage	Alteromonas macleodii	Alteromonas	0	0	0	0	0	0	0	0	0	0	0	0	0	0	0	0	0	0	0	0	0	26.925	0	0	0	0	0	5.59209	0	0	0	0	0	0	0	0	32.5171
TRINITY_DN356861_c0_g2_i1	278	WP_014979131.1	mannitol dehydrogenase family protein	Carbon compound and carbohydrate metabolism/ transport and storage	Alteromonas macleodii	Alteromonas	0	0	0	0	0	0	0	0	0	0	0	0	0	0	0	0	0	0	0	0	0	11.5393	0	0	0	0	0	1.86403	0	0	0	0	0	0	0	0	13.4033
TRINITY_DN635580_c0_g1_i1	222	WP_014979134.1	GTP-binding protein	General function prediction	Alteromonas macleodii	Alteromonas	0	0	0	0	0	0	0	0	0	0	0	0	0	0	0	0	0	0	0	0	0	0	0	0	0	0	0	0	0	0	0	0	0	41.0726	0	0	41.0726
TRINITY_DN636932_c0_g1_i1	270	WP_014979135.1	FAD-binding oxidoreductase	General function prediction	Alteromonas macleodii	Alteromonas	0	0	0	0	0	0	0	0	0	13.2525	0	0	0	0	0	0	0	0	0	0	0	0	0	0	0	0	0	0	0	0	0	0	0	0	0	0	13.2525
TRINITY_DN448101_c0_g1_i1	908	WP_014979140.1	translation initiation factor IF-2	Translation/ ribosomal structure and biogenesis	Alteromonas macleodii	Alteromonas	0	0	0	1.54359	3.8306	9.68305	0	0	0	0	0.736378	0	0	0	0	7.52273	0.869283	0	0	0	0	0	0.76265	2.7528	0	0	0	1.14141	0	6.18206	0	0	0	5.02099	1.2503	0	41.2958
TRINITY_DN448101_c0_g1_i2	907	WP_014979140.1	translation initiation factor IF-2	Translation/ ribosomal structure and biogenesis	Alteromonas macleodii	Alteromonas	0	0	0	2.57548	2.73916	16.964	0	0	0	0	1.22865	0	0	0	0	5.47711	0.870242	0	0	0	0	0	3.05396	3.44479	0	0	0	1.14267	0	6.18887	0	0	0	0	0	0	43.685
TRINITY_DN378938_c0_g1_i1	227	WP_014979143.1	hypothetical protein	Unknown function	Alteromonas macleodii	Alteromonas	0	0	0	0	0	0	0	0	0	13.1358	0	0	0	0	0	8.20661	0	7.11951	0	0	0	0	0	0	0	0	0	0	0	0	0	0	0	0	0	0	28.4619
TRINITY_DN723750_c0_g1_i1	265	WP_014979144.1	GNAT family N-acetyltransferase	General function prediction	Alteromonas macleodii	Alteromonas	0	0	0	0	0	0	0	0	0	0	0	0	0	0	0	0	0	0	0	0	0	0	0	0	0	0	0	0	17.2669	10.5911	0	0	0	0	0	0	27.858
TRINITY_DN564917_c0_g1_i1	220	WP_014979150.1	hypothetical protein	Unknown function	Alteromonas macleodii	Alteromonas	0	0	0	0	0	0	0	0	0	0	0	0	0	0	0	16.9355	0	0	0	0	0	0	0	0	0	0	0	0	6.93291	0	0	0	0	0	0	0	23.8684
TRINITY_DN318556_c0_g1_i1	234	WP_014979154.1	peptidase S41	Posttranslational modification/ protein turnover/ chaperones	Alteromonas macleodii	Alteromonas	0	0	0	0	0	0	0	0	0	0	4.76233	0	0	0	0	0	30.358	0	0	0	0	0	0	0	0	0	0	0	0	0	0	0	0	0	0	0	35.1204
TRINITY_DN759325_c0_g1_i1	331	WP_014979190.1	phosphoenolpyruvate synthase	Precursor metabolite and energy production and conversion	Alteromonas macleodii	Alteromonas	0	0	0	0	0	0	0	0	0	3.6034	0	0	0	0	0	0	0	0	0	0	0	0	0	3.77574	0	0	0	3.13112	0	2.82644	0	0	0	0	3.42983	0	16.7665
TRINITY_DN269794_c0_g1_i1	221	WP_014979194.1	cupin domain-containing protein	Unknown function	Alteromonas macleodii	Alteromonas	0	0	0	0	0	0	0	0	0	0	0	0	0	0	0	16.8588	0	0	0	0	0	0	0	22.6203	0	0	0	0	0	0	0	0	0	0	0	0	39.4791
TRINITY_DN713323_c0_g1_i1	384	WP_014979197.1	high frequency lysogenization protein HflD	Mobile genetic elements	Alteromonas macleodii	Alteromonas	0	0	0	0	0	0	0	0	0	0	0	0	0	0	0	0	0	0	0	0	0	0	0	0	0	0	0	0	5.95797	7.309	0	0	0	0	0	0	13.267
TRINITY_DN194266_c0_g1_i1	203	WP_014979264.1	cell division protein ZipA	Cell cycle control/ cell division/ differentiation and chromosome partitioning	Alteromonas macleodii	Alteromonas	0	0	0	0	2.4477	0	0	0	0	0	0	0	0	0	0	0	0	0	0	0	0	0	0	0	0	0	0	0	0	25.3475	0	0	0	0	11.185	0	38.9801
TRINITY_DN449859_c0_g2_i1	665	WP_014979280.1	2-oxoglutarate dehydrogenase E1 component	Precursor metabolite and energy production and conversion	Alteromonas macleodii	Alteromonas	0	0	0	1.40509	4.48316	0	0	0	0	0	0.670307	0	0	0	0	3.73514	7.12159	0	0	0	0	8.0399	0	0	0	0	0	3.117	1.1468	3.51711	0	0	0	0	0	0	33.2361
TRINITY_DN449859_c0_g2_i2	430	WP_014979280.1	2-oxoglutarate dehydrogenase E1 component	Precursor metabolite and energy production and conversion	Alteromonas macleodii	Alteromonas	0	0	0	2.17299	5.77771	0	0	9.76007	0	1.38689	0	0	0	0	43.1329	0	1.8356	3.75844	19.7967	0	0	29.8411	0	0	0	0	0	1.20512	3.54707	2.1757	0	0	0	0	7.92051	0	132.311
TRINITY_DN470592_c0_g3_i1	540	WP_014979292.1	hypothetical protein	Unknown function	Alteromonas macleodii	Alteromonas	0	0	0	4.32586	0	0	0	0	0	0	0	0	0	0	0	2.29988	8.7701	0	0	0	0	0	0	0	0	0	0	0.959631	0	0	0	0	0	8.4427	0	0	24.7982
TRINITY_DN470592_c0_g4_i1	369	WP_014979292.1	hypothetical protein	Unknown function	Alteromonas macleodii	Alteromonas	0	0	0	0	0	0	0	0	0	0	0	0	0	0	0	0	0	0	0	0	0	0	0	0	0	0	0	1.40434	0	0	0	0	0	3.08879	0	0	4.49313
TRINITY_DN470592_c0_g5_i1	540	WP_014979292.1	hypothetical protein	Unknown function	Alteromonas macleodii	Alteromonas	0	0	0	0.865171	0	0	0	0	0	0	0	0	0	0	0	0	0	0	0	0	0	0	0	0	0	0	0	0	0	0	0	0	0	6.33202	0	0	7.1972
TRINITY_DN297028_c0_g1_i1	250	WP_014979302.1	acyl-CoA dehydrogenase	Lipid metabolism and transport	Alteromonas macleodii	Alteromonas	0	0	0	0	0	0	61.643	0	0	2.38545	0.891508	0	0	0	0	0	12.6289	0	0	0	0	0	52.6289	0	0	0	20.0629	0	0	0	31.3027	0	0	0	0	0	181.543
TRINITY_DN771565_c0_g1_i1	245	WP_014979313.1	ATP-dependent 6-phosphofructokinase	Precursor metabolite and energy production and conversion	Alteromonas macleodii	Alteromonas	0	0	0	0	0	0	0	0	0	0	0	0	0	0	0	0	0	0	0	0	0	0	0	0	0	0	0	12.6906	0	0	0	0	0	0	0	0	12.6906
TRINITY_DN404365_c0_g1_i1	269	WP_014979317.1	rhodanese-related sulfurtransferase	Cell defense	Alteromonas macleodii	Alteromonas	0	0	0	0	0	0	0	0	0	0	0	0	0	0	0	0	0	0	0	0	0	0	0	4.64599	0	0	0	0	0	0	0	0	0	0	0	6.5535	11.1995
TRINITY_DN404365_c0_g2_i1	309	WP_014979317.1	rhodanese-related sulfurtransferase	Cell defense	Alteromonas macleodii	Alteromonas	0	0	0	0	0	3.55672	0	0	0	0	0	0	0	0	0	0	0	0	0	0	0	0	0	0	0	0	0	0	0	0	0	0	0	0	0	5.70515	9.26187
TRINITY_DN404365_c0_g3_i1	269	WP_014979317.1	rhodanese-related sulfurtransferase	Cell defense	Alteromonas macleodii	Alteromonas	0	0	0	0	0	0	0	0	0	0	0	0	0	0	0	0	0	0	0	0	0	0	0	16.261	0	0	0	0	0	0	0	0	0	0	0	3.27675	19.5377
TRINITY_DN379508_c0_g1_i1	434	WP_014979324.1	hypothetical protein	Unknown function	Alteromonas macleodii	Alteromonas	0	0	0	23.6826	1.14489	0	0	0	0	0	0	0	0	0	0	0	9.09343	0	0	0	0	0	0	11.5186	0	0	0	5.97005	0	2.15565	0	0	0	0	0	0	53.5652
TRINITY_DN275818_c0_g3_i1	361	WP_014979327.1	fumarate hydratase	Precursor metabolite and energy production and conversion	Alteromonas macleodii	Alteromonas	0	0	0	1.29416	0	0	0	0	0	0	0	0	0	0	0	0	4.3729	8.95362	0	0	0	0	0	1.73098	0	0	0	7.17729	0	0	0	0	0	0	3.1448	0	26.6738
TRINITY_DN285689_c0_g1_i1	299	WP_014979327.1	fumarate hydratase	Precursor metabolite and energy production and conversion	Alteromonas macleodii	Alteromonas	0	0	0	12.5001	0	0	0	0	0	7.9781	0	0	0	0	0	8.30725	0	0	0	0	0	0	0	29.2588	0	0	0	0	0	3.12893	0	0	0	0	0	0	61.1733
TRINITY_DN544523_c0_g1_i1	235	WP_014979327.1	fumarate hydratase	Precursor metabolite and energy production and conversion	Alteromonas macleodii	Alteromonas	0	0	0	0	0	0	0	0	0	0	0	0	0	0	0	0	0	0	0	0	0	0	0	0	0	0	0	0	0	0	0	0	0	58.2007	0	0	58.2007
TRINITY_DN726225_c0_g1_i1	249	WP_014979334.1	gamma carbonic anhydrase family protein	Carbon compound and carbohydrate metabolism/ transport and storage	Alteromonas	Alteromonas	0	0	0	0	0	0	0	0	0	0	0	0	0	0	0	19.9508	0	0	0	0	0	0	0	0	0	0	0	0	0	0	0	0	0	0	0	0	19.9508
TRINITY_DN637577_c0_g1_i1	292	WP_014979344.1	ABC transporter ATP-binding protein	Transport	Alteromonas macleodii	Alteromonas	0	0	0	0	0	0	0	0	0	0	0	0	0	0	0	0	2.70311	0	0	0	0	0	0	0	0	0	0	0	0	6.40789	0	0	0	0	0	0	9.111
TRINITY_DN642713_c0_g1_i1	291	WP_014979344.1	ABC transporter ATP-binding protein	Transport	Alteromonas macleodii	Alteromonas	0	0	0	0	0	0	0	0	0	0	0	0	0	0	0	6.40172	0	0	0	0	0	0	0	0	0	0	0	17.8076	0	0	0	0	0	0	0	0	24.2093
TRINITY_DN806464_c0_g1_i1	203	WP_014979384.1	UvrY/SirA/GacA family response regulator transcription factor	Carbon compound and carbohydrate metabolism/ transport and storage	Alteromonas macleodii	Alteromonas	0	55.3033	0	9.20576	0	0	0	0	0	0	0	0	0	0	0	3.05895	15.5529	0	0	0	0	0	0	3.07825	0	0	24.708	0	0	0	0	0	0	0	0	0	110.907
TRINITY_DN806464_c0_g2_i1	236	WP_014979384.1	UvrY/SirA/GacA family response regulator transcription factor	Carbon compound and carbohydrate metabolism/ transport and storage	Alteromonas macleodii	Alteromonas	0	0	0	11.8778	0	0	0	0	0	0	0	0	0	0	0	15.7873	0	0	0	0	0	0	0	0	0	0	0	0	6.46289	0	0	0	0	0	0	0	34.128
TRINITY_DN586718_c0_g1_i1	239	WP_014979403.1	alanine dehydrogenase	Amino acid metabolism and transport	Alteromonas	Alteromonas	0	0	0	0	0	9.19687	0	0	0	17.4667	0	0	0	0	0	5.19638	0	0	0	0	0	0	0	5.22917	0	0	0	4.33641	0	3.91444	0	0	0	0	0	0	45.34
TRINITY_DN586718_c0_g2_i1	239	WP_014979403.1	alanine dehydrogenase	Amino acid metabolism and transport	Alteromonas	Alteromonas	0	0	0	0	0	114.961	0	0	0	2.49524	0	0	0	0	0	10.3928	0	0	0	0	0	0	0	0	0	0	0	4.33641	0	0	0	0	0	0	0	0	132.185
TRINITY_DN326244_c0_g1_i1	259	WP_014979420.1	hypothetical protein	Unknown function	Alteromonas macleodii	Alteromonas	0	0	0	0	0	0	0	0	0	0	3.44212	0	0	0	0	4.79511	0	0	0	0	0	0	0	0	0	0	0	0	0	18.0608	0	0	0	0	0	0	26.2981
TRINITY_DN354182_c0_g1_i1	334	WP_014979427.1	response regulator transcription factor	Regulation	Alteromonas macleodii	Alteromonas	0	0	0	0	0	0	0	0	0	0	0	0	0	0	0	18.5918	21.2688	14.5161	0	0	0	9.60455	2.07331	1.87091	0	0	0	0	2.2833	0	0	0	0	0	0	0	70.2088
TRINITY_DN572476_c0_g1_i1	262	WP_014979433.1	molybdopterin molybdotransferase MoeA	Cofactor/ prosthetic group/ electron carrier and vitamin metabolism and transport	Alteromonas macleodii	Alteromonas	0	0	0	0	0	0	0	0	0	0	0.850676	0	0	0	0	0	0	0	0	0	0	0	0	0	0	0	0	0	0	0	0	0	0	0	0	0	0.850676
TRINITY_DN380482_c0_g1_i1	289	WP_014979436.1	MoxR family ATPase	Carbon compound and carbohydrate metabolism/ transport and storage	Alteromonas macleodii	Alteromonas	0	0	0	0	0	0	0	0	0	2.06354	0	0	0	0	0	0	0	0	0	0	0	0	0	10.8112	0	0	0	14.3447	0	0	0	0	0	0	0	0	27.2194
TRINITY_DN380482_c0_g2_i1	289	WP_014979436.1	MoxR family ATPase	Carbon compound and carbohydrate metabolism/ transport and storage	Alteromonas macleodii	Alteromonas	0	0	0	0	0	0	0	0	0	10.3177	0	0	0	0	0	0	0	0	0	0	0	0	0	2.16223	0	0	0	0	0	0	0	0	0	0	0	0	12.4799
TRINITY_DN805073_c0_g1_i1	227	WP_014979440.1	hypothetical protein	Unknown function	Alteromonas macleodii	Alteromonas	0	0	0	0	0	0	0	0	0	0	0	0	0	0	0	0	0	0	0	0	0	0	12.2024	0	0	0	0	0	0	0	0	0	0	0	0	0	12.2024
TRINITY_DN800011_c0_g1_i1	492	WP_014979477.1	rhombosortase	Protein export and secretion system	Alteromonas macleodii	Alteromonas	0	0	0	0	0	0	0	0	0	0	0.906004	0	0	0	0	8.8349	0	0	0	0	0	0	0	0	0	0	0	0	0	3.80306	0	0	0	0	0	8.95778	22.5017
TRINITY_DN369705_c0_g1_i1	466	WP_014979485.1	aspartate/tyrosine/aromatic aminotransferase	Amino acid metabolism and transport	Alteromonas macleodii	Alteromonas	0	0	0	0	2.13255	0	0	0	0	6.39875	2.86966	0	0	0	0	5.33019	0	0	0	0	0	22.9465	0	2.68191	0	0	0	0	0	0	0	0	0	9.78339	0	3.78303	55.9259
TRINITY_DN697832_c0_g2_i1	273	WP_014979485.1	aspartate/tyrosine/aromatic aminotransferase	Amino acid metabolism and transport	Alteromonas macleodii	Alteromonas	0	0	0	0	0	0	0	0	0	0	0	0	0	0	0	0	0	0	0	0	0	0	12.6829	0	0	0	0	3.79634	0	8.56732	0	0	0	0	0	0	25.0466
TRINITY_DN698569_c0_g1_i1	236	WP_014979488.1	SDR family oxidoreductase	General function prediction	Alteromonas macleodii	Alteromonas	0	0	0	0	0	0	0	0	0	2.52696	0	0	0	0	0	0	3.34453	6.848	0	0	0	0	0	0	0	0	0	0	0	1.9821	0	0	0	0	0	0	14.7016
TRINITY_DN317214_c0_g1_i1	625	WP_014979516.1	DUF2189 domain-containing protein	Unknown function	Alteromonas macleodii	Alteromonas	0	0	0	0	7.15512	0	0	0	0	0.954181	2.85283	0	0	0	0	0	1.26289	2.58581	0	0	0	10.2653	5.53989	0	0	0	0	0	2.44039	1.49688	0	0	0	0	0	0	34.5533
TRINITY_DN769837_c0_g1_i1	290	WP_014979524.1	alpha-amylase	Carbon compound and carbohydrate metabolism/ transport and storage	Alteromonas macleodii	Alteromonas	0	0	0	0	0	0	0	0	0	0	0	0	0	0	0	4.28253	0	0	0	0	0	0	0	4.30955	0	0	0	0	0	6.45208	0	0	0	0	0	0	15.0442
TRINITY_DN587848_c0_g1_i1	366	WP_014979526.1	phosphotransferase family protein	General function prediction	Alteromonas macleodii	Alteromonas	0	0	0	0	0	0	0	0	0	0	0	0	0	0	0	0	21.5658	0	0	0	0	0	0	0	0	0	0	0	0	0	0	0	0	0	0	0	21.5658
TRINITY_DN770238_c0_g1_i1	225	WP_014979544.1	CusA/CzcA family heavy metal efflux RND transporter	Metal homeostasis	Alteromonas macleodii	Alteromonas	0	0	0	0	0	0	0	0	0	0	5.94339	0	0	0	0	0	0	0	0	0	0	0	0	0	0	0	0	0	0	0	0	0	0	0	0	0	5.94339
TRINITY_DN306953_c0_g1_i1	364	WP_014979554.1	saccharopine dehydrogenase	Amino acid metabolism and transport	Alteromonas macleodii	Alteromonas	0	0	0	0	0	0	0	0	0	0	6.12299	0	0	0	0	10.2357	0	0	0	0	0	0	0	0	0	0	0	0	0	0	0	0	0	0	0	0	16.3587
TRINITY_DN595578_c0_g1_i1	215	WP_014979574.1	DUF2750 domain-containing protein	Unknown function	Alteromonas macleodii	Alteromonas	0	0	0	0	0	0	0	0	0	2.77378	0	0	0	0	0	2.88822	14.6848	3.75844	0	0	0	0	0	0	0	0	0	4.82047	0	0	0	0	0	0	0	0	28.9257
TRINITY_DN524564_c0_g1_i1	201	WP_014979580.1	histidine kinase	Regulation	Alteromonas macleodii	Alteromonas	0	0	0	4.64868	0	16.4034	0	0	0	0	0	0	0	0	0	0	15.7076	0	0	0	0	0	0	0	0	0	0	0	0	0	0	0	0	0	0	0	36.7597
TRINITY_DN416334_c0_g1_i1	496	WP_014979581.1	response regulator	Regulation	Alteromonas macleodii	Alteromonas	0	0	0	0	0	0	0	0	0	0	0	0	0	0	0	0	0	0	0	0	0	0	0	0	0	0	0	0	9.22525	5.65858	0	0	0	0	0	0	14.8838
TRINITY_DN129583_c0_g1_i1	241	WP_014979592.1	1,4-alpha-glucan branching protein GlgB	Carbon compound and carbohydrate metabolism/ transport and storage	Alteromonas macleodii	Alteromonas	0	0	0	0	0	0	0	0	0	0	0	0	0	0	0	5.15325	0	0	0	0	42.4941	0	0	0	0	0	0	0	0	0	0	0	0	0	0	0	47.6473
TRINITY_DN129583_c0_g2_i1	241	WP_014979592.1	1,4-alpha-glucan branching protein GlgB	Carbon compound and carbohydrate metabolism/ transport and storage	Alteromonas macleodii	Alteromonas	0	0	0	0	0	0	0	0	0	9.89814	0	0	0	0	0	0	0	0	0	0	42.4941	0	0	0	0	0	0	0	0	1.94098	0	0	0	0	0	0	54.3332
TRINITY_DN776296_c0_g1_i1	261	WP_014979596.1	6-phosphogluconolactonase	Precursor metabolite and energy production and conversion	Alteromonas	Alteromonas	0	0	0	0	0	8.42165	59.045	0	0	0	2.5618	0	0	0	0	0	0	3.09603	0	0	0	0	29.1852	0	0	0	0	0	2.92192	0	29.9834	0	0	0	0	0	135.215
TRINITY_DN776296_c0_g2_i1	346	WP_014979596.1	6-phosphogluconolactonase	Precursor metabolite and energy production and conversion	Alteromonas	Alteromonas	0	0	0	0	0	12.7055	0	0	0	0	1.93246	0	0	0	0	0	0	0	0	0	0	0	20.014	0	0	0	0	0	6.61232	0	0	0	0	0	0	0	41.2643
TRINITY_DN451680_c0_g1_i1	481	WP_014979624.1	ExeM/NucH family extracellular endonuclease	General function prediction	Alteromonas macleodii	Alteromonas	0	0	0	11.6555	8.26417	0	0	0	0	4.95936	0.926723	0	0	0	0	6.45496	21.3327	13.4397	0	0	0	0	0	0	0	0	0	7.54138	0	6.80755	0	0	0	0	28.3228	0	109.705
TRINITY_DN623308_c0_g1_i1	259	WP_014979631.1	NADH:flavin oxidoreductase/NADH oxidase	Nucleoside and nucleotide metabolism and transport	Alteromonas macleodii	Alteromonas	0	0	0	0	0	0	0	0	0	0	0	0	0	0	0	0	0	0	0	0	0	0	0	0	0	0	0	0	0	12.6426	0	0	0	0	0	0	12.6426
TRINITY_DN302100_c0_g1_i1	562	WP_014979653.1	flotillin family protein	Unknown function	Alteromonas macleodii	Alteromonas	0	0	0	7.48173	0	0	0	0	0	0	0	0	0	0	0	5.52462	0	0	0	0	0	7.61072	0	6.67137	0	0	0	11.9868	0	0	0	0	0	4.0561	0	0	43.3314
TRINITY_DN473255_c0_g1_i1	1081	WP_014979662.1	hypothetical protein	Unknown function	Alteromonas macleodii	Alteromonas	9.06962	10.3854	14.2308	8.21152	7.81407	18.3002	14.256	0	0	7.1718	1.23706	0	0	0	0	11.4888	4.381	6.72764	7.87472	0	0	1.97836	0.640598	1.73419	0	0	4.6399	7.19057	0.705477	0.86545	0	7.39343	7.18601	1.05436	0	0	154.537
TRINITY_DN529132_c0_g1_i1	331	WP_014979695.1	ATP-NAD kinase	Cofactor/ prosthetic group/ electron carrier and vitamin metabolism and transport	Alteromonas macleodii	Alteromonas	0	0	0	0	0	0	0	0	0	0	0	0	0	0	0	3.75207	0	0	0	0	0	0	4.1842	0	0	0	0	0	0	0	0	0	0	0	0	0	7.93627
TRINITY_DN813837_c0_g1_i1	222	WP_014979697.1	hypothetical protein	Unknown function	Alteromonas macleodii	Alteromonas	0	0	0	0	0	0	0	0	0	0	11.0435	0	0	0	0	0	0	0	0	0	0	0	0	0	0	0	0	0	0	0	0	0	0	0	0	0	11.0435
TRINITY_DN361401_c0_g1_i1	327	WP_014979699.1	peptidase A2	General function prediction	Alteromonas macleodii	Alteromonas	0	0	0	0	0	0	0	0	0	0	0	0	0	0	0	3.79796	4.82758	0	0	0	0	0	0	49.6851	0	0	0	0	0	0	0	0	0	0	0	0	58.3106
TRINITY_DN143263_c0_g1_i1	265	WP_014979706.1	DUF1439 domain-containing protein	Unknown function	Alteromonas macleodii	Alteromonas	0	0	0	0	0	0	0	0	0	0	0	0	0	0	0	0	0	0	0	0	0	0	26.1315	0	0	0	0	0	0	7.06077	0	0	0	0	0	0	33.1923
TRINITY_DN791838_c0_g1_i1	245	WP_014979717.1	long-chain-fatty-acid--CoA ligase FadD	Lipid metabolism and transport	Alteromonas macleodii	Alteromonas	0	0	0	0	0	0	0	0	0	0	0	0	0	0	0	0	0	0	0	0	0	0	0	0	0	0	0	0	0	0	0	0	0	0	13.9013	0	13.9013
TRINITY_DN516855_c0_g1_i1	244	WP_014979746.1	insulinase family protein	Posttranslational modification/ protein turnover/ chaperones	Alteromonas macleodii	Alteromonas	0	0	0	0	0	0	0	0	0	0	0	0	0	0	0	0	0	0	0	0	0	0	0	0	0	0	0	12.7426	0	0	0	0	0	0	0	0	12.7426
TRINITY_DN214540_c0_g1_i1	212	WP_014979753.1	DUF692 domain-containing protein	Unknown function	Alteromonas macleodii	Alteromonas	0	0	0	0	0	0	0	0	0	0	0	0	0	0	0	0	0	3.81162	0	0	0	0	0	0	0	0	0	4.88868	0	0	0	0	0	0	0	0	8.70031
TRINITY_DN429134_c0_g1_i1	217	WP_014979757.1	PEP-CTERM sorting domain-containing protein	Protein export and secretion system	Alteromonas macleodii	Alteromonas	0	0	0	0	0	0	0	0	0	0	4.10833	0	0	0	0	0	0	0	0	0	0	0	0	0	0	0	0	0	0	0	0	0	0	0	0	0	4.10833
TRINITY_DN429134_c0_g2_i1	217	WP_014979757.1	PEP-CTERM sorting domain-containing protein	Protein export and secretion system	Alteromonas macleodii	Alteromonas	0	0	0	0	9.15914	0	0	0	0	0	2.05417	0	0	0	0	0	47.2858	7.4476	0	0	0	4.92768	0	0	0	0	0	0	7.02876	0	0	0	0	0	0	0	77.9031
TRINITY_DN429134_c0_g3_i1	419	WP_014979757.1	PEP-CTERM sorting domain-containing protein	Protein export and secretion system	Alteromonas macleodii	Alteromonas	0	0	0	13.3802	3.55764	0	0	0	0	0	0	0	0	0	0	2.96404	0	3.85711	0	0	0	0	8.26355	0	0	0	0	1.23676	0	0	0	0	0	0	0	0	33.2593
TRINITY_DN429134_c0_g4_i1	217	WP_014979757.1	PEP-CTERM sorting domain-containing protein	Protein export and secretion system	Alteromonas macleodii	Alteromonas	0	0	0	12.9178	0	0	0	0	0	0	6.1625	0	0	0	0	22.8928	0	0	0	0	0	0	0	0	0	0	0	0	0	0	0	0	0	0	0	0	41.9731
TRINITY_DN429134_c0_g5_i1	217	WP_014979757.1	PEP-CTERM sorting domain-containing protein	Protein export and secretion system	Alteromonas macleodii	Alteromonas	0	0	0	0	0	0	0	0	0	0	0	0	0	0	0	0	0	0	0	0	0	68.9875	0	0	0	0	0	0	0	0	0	0	0	0	0	0	68.9875
TRINITY_DN414826_c0_g1_i1	202	WP_014979761.1	LysR family transcriptional regulator	Regulation	Alteromonas macleodii	Alteromonas	0	0	0	0	0	0	0	0	0	0	0	0	0	0	0	0	0	0	0	0	0	0	0	0	0	0	0	0	0	4.63144	0	0	0	0	0	0	4.63144
TRINITY_DN210519_c0_g1_i1	202	WP_014979769.1	FAD-dependent oxidoreductase	General function prediction	Alteromonas macleodii	Alteromonas	0	0	0	0	0	0	0	0	0	0	0	0	0	0	0	0	0	0	0	0	0	0	0	0	0	0	0	35.9149	0	0	0	0	0	0	0	0	35.9149
TRINITY_DN211646_c0_g1_i2	388	WP_014979777.1	hypothetical protein	Unknown function	Alteromonas macleodii	Alteromonas	0	0	0	1.2041	1.28063	0	0	0	0	0	0	0	0	0	0	1.60043	4.0686	4.16528	0	0	0	0	0	0	0	0	0	0	0	7.23365	0	247.185	0	0	0	0	266.737
TRINITY_DN731177_c0_g1_i1	240	WP_014979804.1	phosphotransferase family protein	General function prediction	Alteromonas macleodii	Alteromonas	0	0	0	0	0	0	0	0	0	0	0	0	0	0	0	0	26.3103	0	0	0	0	0	0	0	0	0	0	0	0	0	0	0	0	0	28.3818	0	54.6921
TRINITY_DN263434_c0_g1_i1	222	WP_014979805.1	SDR family oxidoreductase	General function prediction	Alteromonas macleodii	Alteromonas	0	0	0	0	0	0	0	0	0	0	0	0	0	0	0	2.79715	0	3.63993	0	0	0	0	0	0	0	0	0	0	0	0	0	0	0	82.1452	0	0	88.5823
TRINITY_DN353650_c0_g1_i1	294	WP_014979813.1	endopeptidase La	Posttranslational modification/ protein turnover/ chaperones	Alteromonas macleodii	Alteromonas	0	0	0	0	0	0	0	0	0	0	0	0	0	0	0	4.22427	2.68473	21.9881	0	0	0	0	0	4.25092	0	0	0	5.28776	0	1.59107	0	0	0	0	0	0	40.0269
TRINITY_DN321724_c0_g1_i1	260	WP_014979825.1	histidine--tRNA ligase	Translation/ ribosomal structure and biogenesis	Alteromonas	Alteromonas	0	0	0	0	13.3776	0	0	0	0	0	0	0	0	0	0	16.7183	0	0	0	0	0	0	0	0	0	0	0	0	0	12.594	0	0	0	0	0	0	42.6899
TRINITY_DN586423_c0_g1_i1	209	WP_014979846.1	ABC transporter ATP-binding protein	Transport	Alteromonas macleodii	Alteromonas	0	0	0	0	0	0	0	0	0	0	0	0	0	0	0	0	0	0	0	0	0	0	0	0	0	0	0	0	0	0	0	0	0	0	32.5916	0	32.5916
TRINITY_DN305520_c0_g1_i1	240	WP_014979912.1	META domain-containing protein	Unknown function	Alteromonas macleodii	Alteromonas	0	0	0	3.89327	0	0	0	0	0	0	0	0	0	0	0	2.58736	0	6.73387	0	0	0	4.45544	0	0	0	0	0	0	6.35517	31.1851	0	66.6025	0	0	0	0	121.813
TRINITY_DN607306_c0_g1_i1	227	WP_014979916.1	diguanylate cyclase	Regulation	Alteromonas macleodii	Alteromonas	0	0	0	0	0	0	0	0	0	0	0	0	0	0	0	10.9422	0	7.11951	0	0	0	0	0	0	0	0	0	0	0	0	0	0	0	0	0	0	18.0617
TRINITY_DN668453_c0_g1_i1	253	WP_014979928.1	hypothetical protein	Unknown function	Alteromonas macleodii	Alteromonas	0	0	0	0	0	0	0	0	0	0	0	0	0	0	0	0	31.198	0	0	0	0	0	0	0	0	0	0	0	6.02862	0	0	0	0	0	0	0	37.2266
TRINITY_DN309237_c0_g1_i1	279	WP_014979934.1	xanthine dehydrogenase family protein subunit M	Nucleoside and nucleotide metabolism and transport	Alteromonas macleodii	Alteromonas	0	0	0	0	0	0	0	0	0	0	0	0	0	0	0	0	0	0	0	0	0	0	0	0	0	0	0	0	0	10.0597	0	0	0	0	0	0	10.0597
TRINITY_DN534006_c0_g1_i1	261	WP_014979934.1	xanthine dehydrogenase family protein subunit M	Nucleoside and nucleotide metabolism and transport	Alteromonas macleodii	Alteromonas	0	0	0	0	0	0	0	0	0	0	0	0	0	0	0	0	0	0	0	0	0	0	0	0	0	0	0	0	8.76575	0	0	0	0	0	0	0	8.76575
TRINITY_DN693351_c0_g1_i1	210	WP_014979941.1	hypothetical protein	Unknown function	Alteromonas macleodii	Alteromonas	0	0	0	0	0	0	0	0	0	0	0	0	0	0	0	8.87096	0	3.84792	0	0	0	0	0	0	0	0	0	0	3.63153	0	0	0	0	0	0	0	16.3504
TRINITY_DN369102_c0_g1_i1	407	WP_014979947.1	SDR family NAD(P)-dependent oxidoreductase	General function prediction	Alteromonas macleodii	Alteromonas	0	0	0	0	0	0	0	0	0	0	0.547609	0	0	0	0	0	5.818	5.95625	0	0	0	0	0	0	0	0	0	0	0	2.29865	0	0	0	0	0	0	14.6205
TRINITY_DN54465_c0_g1_i1	264	WP_014979969.1	zinc-binding dehydrogenase	General function prediction	Alteromonas macleodii	Alteromonas	0	0	0	7.07867	3.76427	8.32595	0	0	0	0	0	0	0	0	0	0	0	3.06085	0	0	0	0	0	0	0	0	0	0	0	1.77188	0	0	0	0	0	0	24.0016
TRINITY_DN594615_c0_g1_i1	210	WP_014979973.1	methylase	General function prediction	Alteromonas macleodii	Alteromonas	0	0	0	0	0	0	0	0	0	0	0	0	0	0	0	0	0	0	0	0	0	0	0	0	0	0	0	24.6762	0	0	0	0	0	0	0	0	24.6762
TRINITY_DN455424_c0_g6_i1	360	WP_014979990.1	glycine cleavage system aminomethyltransferase GcvT	Amino acid metabolism and transport	Alteromonas macleodii	Alteromonas	0	0	0	0	23.4639	0	0	0	0	23.1919	0	0	0	0	0	3.44982	0	0	0	368.548	199.132	0	0	0	0	0	0	1.43945	0	11.6944	0	0	0	0	0	0	630.919
TRINITY_DN522465_c0_g1_i1	316	WP_014979990.1	glycine cleavage system aminomethyltransferase GcvT	Amino acid metabolism and transport	Alteromonas macleodii	Alteromonas	0	0	0	0	6.28966	0	0	0	0	0	0	0	0	0	0	0	0	0	0	0	0	0	0	0	0	0	0	1.63988	0	0	0	0	0	0	0	0	7.92953
TRINITY_DN282374_c0_g1_i1	352	WP_014980016.1	LysR family transcriptional regulator	Regulation	Alteromonas macleodii	Alteromonas	0	0	0	0	0	0	0	0	0	0	0	0	0	0	0	3.52822	0	2.29564	0	0	0	0	0	0	0	0	0	0	0	0	0	0	0	0	0	0	5.82386
TRINITY_DN282374_c0_g2_i1	352	WP_014980016.1	LysR family transcriptional regulator	Regulation	Alteromonas macleodii	Alteromonas	0	0	0	0	0	0	0	0	0	0	0	0	0	0	0	0	0	2.29564	0	0	0	0	0	0	0	0	0	0	0	0	0	0	0	0	0	0	2.29564
TRINITY_DN780990_c0_g1_i1	332	WP_014980033.1	response regulator	Regulation	Alteromonas macleodii	Alteromonas	0	0	0	0	0	0	0	0	0	0	0	0	0	0	0	3.74077	0	0	0	0	0	0	0	0	0	0	0	0	0	2.81793	0	0	0	0	0	0	6.55869
TRINITY_DN694636_c0_g1_i1	378	WP_014980040.1	preprotein translocase subunit SecA	Protein export and secretion system	Alteromonas	Alteromonas	0	0	0	0	0	0	0	0	0	0	0	0	0	0	0	0	2.08812	0	0	0	0	0	18.3197	0	0	0	0	15.0799	0	2.475	0	0	0	0	0	0	37.9628
TRINITY_DN99528_c0_g1_i1	226	WP_014980040.1	preprotein translocase subunit SecA	Protein export and secretion system	Alteromonas	Alteromonas	0	0	0	0	0	0	0	0	0	2.63878	0	0	0	0	0	2.74764	6.98504	0	0	0	0	0	0	0	0	0	0	0	16.8721	10.349	0	0	0	0	0	0	39.5926
TRINITY_DN277110_c0_g1_i1	385	WP_014980042.1	cell division protein FtsZ	Cell cycle control/ cell division/ differentiation and chromosome partitioning	Alteromonas	Alteromonas	0	0	0	0	16.7779	0	0	0	0	0	0	0	0	0	0	1.6129	0	8.39547	0	0	0	0	0	0	0	0	0	0	0	7.29001	0	0	0	0	0	0	34.0763
TRINITY_DN409655_c0_g1_i1	506	WP_014980043.1	cell division protein FtsA	Cell cycle control/ cell division/ differentiation and chromosome partitioning	Alteromonas	Alteromonas	0	0	0	2.76992	1.96396	0	0	0	0	7.0715	0.440468	0	0	0	0	2.45442	0	0	0	0	0	0	0	7.40971	0	0	0	6.14467	0	1.84892	0	0	0	0	0	20.9038	51.0074
TRINITY_DN410762_c0_g2_i1	316	WP_014980043.1	cell division protein FtsA	Cell cycle control/ cell division/ differentiation and chromosome partitioning	Alteromonas	Alteromonas	0	0	0	0	0	0	0	0	0	0	0	0	0	0	0	3.93017	0	0	0	0	0	0	0	0	0	0	0	0	4.82671	5.92121	0	0	0	0	0	0	14.6781
TRINITY_DN763447_c0_g1_i1	310	WP_014980045.1	D-alanine--D-alanine ligase	Cell wall/ membrane and envelope biogenesis	Alteromonas macleodii	Alteromonas	0	0	0	0	0	0	0	0	0	0	0	0	0	0	0	4.00624	2.54616	0	0	0	0	0	0	0	0	0	0	0	0	0	0	0	0	0	0	0	6.5524
TRINITY_DN763447_c0_g2_i1	264	WP_014980045.1	D-alanine--D-alanine ligase	Cell wall/ membrane and envelope biogenesis	Alteromonas macleodii	Alteromonas	0	0	0	0	0	0	0	0	0	0	0	0	0	0	0	0	5.97962	0	0	0	0	0	0	0	0	0	0	0	0	0	0	0	0	0	0	0	5.97962
TRINITY_DN610318_c0_g1_i1	303	WP_014980046.1	UDP-N-acetylmuramate--L-alanine ligase	Cell wall/ membrane and envelope biogenesis	Alteromonas macleodii	Alteromonas	0	0	0	0	0	0	0	0	0	0	0	0	0	0	0	4.09879	0	0	0	0	0	0	0	0	0	0	0	0	0	3.08763	0	0	0	0	0	0	7.18642
TRINITY_DN591659_c0_g1_i1	226	WP_014980053.1	16S rRNA (cytosine(1402)-N(4))-methyltransferase RsmH	Translation/ ribosomal structure and biogenesis	Alteromonas macleodii	Alteromonas	0	0	0	0	0	0	0	0	0	0	0	0	0	0	0	2.74764	0	0	0	0	0	0	0	0	0	0	0	13.7575	0	0	0	0	0	0	0	0	16.5052
TRINITY_DN39688_c0_g1_i1	332	WP_014980062.1	glutathione peroxidase	Redox homeostasis and oxidative stress	Alteromonas macleodii	Alteromonas	0	0	0	0	0	0	0	0	0	0	0	0	0	0	0	3.74077	4.75488	4.86786	0	0	0	35.4288	0	1.88218	0	0	0	0	0	0	0	0	0	0	0	0	50.6745
TRINITY_DN568042_c0_g1_i1	227	WP_014980079.1	VOC family protein	General function prediction	Alteromonas macleodii	Alteromonas	0	0	0	0	0	0	0	0	0	0	0	0	0	0	0	10.9422	0	0	0	0	0	0	0	0	0	0	0	0	0	0	0	0	0	0	0	0	10.9422
TRINITY_DN351456_c0_g2_i1	263	WP_014980087.1	RNA-binding protein	Transcription and RNA metabolism	Alteromonas macleodii	Alteromonas	0	0	0	0	0	0	0	0	0	0	0	0	0	0	0	0	0	0	0	0	0	0	0	0	0	0	0	9.85172	0	0	0	0	0	0	0	0	9.85172
TRINITY_DN571403_c0_g1_i1	275	WP_014980100.1	glucose-6-phosphate isomerase	Precursor metabolite and energy production and conversion	Alteromonas macleodii	Alteromonas	0	0	0	23.7843	0	0	0	0	0	2.16859	0	0	0	0	0	0	0	11.7537	0	0	0	0	0	0	0	0	0	0	0	0	0	0	0	0	0	0	37.7066
TRINITY_DN638315_c0_g1_i1	238	WP_014980100.1	glucose-6-phosphate isomerase	Precursor metabolite and energy production and conversion	Alteromonas macleodii	Alteromonas	0	0	0	0	0	0	0	0	0	0	0	0	0	0	0	0	0	0	0	0	0	0	0	10.5023	0	0	0	0	0	1.96544	0	0	0	0	0	0	12.4677
TRINITY_DN251562_c0_g1_i1	283	WP_014980111.1	hypothetical protein	Unknown function	Alteromonas macleodii	Alteromonas	0	0	0	0	26.3366	0	0	0	0	0	7.87551	0	0	0	0	0	11.1563	0	0	0	0	0	0	0	0	0	0	0	0	0	0	0	0	0	0	0	45.3684
TRINITY_DN738563_c0_g1_i1	254	WP_014980116.1	bifunctional isocitrate dehydrogenase kinase/phosphatase	Precursor metabolite and energy production and conversion	Alteromonas macleodii	Alteromonas	0	0	0	0	0	0	0	0	0	0	0	0	0	0	0	7.33426	0	0	0	0	0	0	0	0	0	0	0	0	0	0	0	0	0	0	0	0	7.33426
TRINITY_DN758137_c0_g1_i1	226	WP_014980140.1	2-methylaconitate cis-trans isomerase PrpF	Carbon compound and carbohydrate metabolism/ transport and storage	Alteromonas macleodii	Alteromonas	0	0	0	0	0	0	0	0	0	0	0	0	0	0	0	0	0	0	0	0	0	0	27.5769	0	0	0	0	0	0	0	0	0	0	0	0	0	27.5769
TRINITY_DN382387_c0_g2_i1	232	WP_014980145.1	N-acetylmuramoyl-L-alanine amidase	Cell wall/ membrane and envelope biogenesis	Alteromonas macleodii	Alteromonas	0	0	0	0	0	0	0	0	0	0	0	0	0	0	0	0	0	0	0	0	0	0	0	8.08041	0	0	0	0	0	0	0	0	0	0	0	0	8.08041
TRINITY_DN382387_c0_g3_i1	238	WP_014980145.1	N-acetylmuramoyl-L-alanine amidase	Cell wall/ membrane and envelope biogenesis	Alteromonas macleodii	Alteromonas	0	0	0	0	0	0	0	0	0	0	0	0	0	0	0	0	0	0	0	0	0	0	0	7.87671	0	0	0	0	0	0	0	0	0	0	0	0	7.87671
TRINITY_DN100028_c0_g1_i1	227	WP_014980168.1	septum site-determining protein MinC	Cell cycle control/ cell division/ differentiation and chromosome partitioning	Alteromonas macleodii	Alteromonas	0	0	0	0	0	0	0	0	0	0	0	0	0	0	0	10.9422	0	0	0	0	0	0	0	0	0	0	0	0	3.35956	0	0	0	0	0	0	0	14.3017
TRINITY_DN563626_c0_g1_i1	210	WP_014980182.1	hypothetical protein	Unknown function	Alteromonas macleodii	Alteromonas	0	0	0	0	0	0	0	0	0	0	0	0	0	0	0	0	0	0	0	0	0	0	0	0	0	0	0	0	0	8.91001	0	0	0	0	0	0	8.91001
TRINITY_DN261147_c0_g1_i1	352	WP_014980195.1	sigma-70 family RNA polymerase sigma factor	Transcription and RNA metabolism	Alteromonas	Alteromonas	0	0	0	0	0	0	0	0	0	0	0	0	0	0	0	7.05645	0	9.18255	0	0	0	0	0	0	0	0	0	0	0	2.65782	0	0	0	0	0	35.0575	53.9543
TRINITY_DN434828_c0_g1_i1	259	WP_014980207.1	Gfo/Idh/MocA family oxidoreductase	General function prediction	Alteromonas macleodii	Alteromonas	0	0	0	0	0	0	0	0	0	0	3.44212	0	0	0	0	0	18.2852	0	0	0	0	0	5.34738	0	0	0	0	2.00077	2.94448	0	0	0	0	0	0	0	32.0199
TRINITY_DN93611_c0_g1_i1	259	WP_014980227.1	histidinol dehydrogenase	Amino acid metabolism and transport	Alteromonas macleodii	Alteromonas	0	0	0	1.80383	0	0	0	0	0	0	0	0	0	0	0	0	0	0	0	0	0	0	0	0	0	0	0	0	0	14.4487	0	0	0	0	0	0	16.2525
TRINITY_DN79583_c0_g1_i1	260	WP_014980239.1	ABC transporter substrate-binding protein	Transport	Alteromonas macleodii	Alteromonas	0	0	0	0	0	0	0	0	0	22.937	0	0	0	0	0	0	0	0	0	0	0	0	0	0	0	0	0	0	0	0	0	0	0	0	0	0	22.937
TRINITY_DN562704_c0_g1_i1	205	WP_014980261.1	TonB-dependent receptor	Transport	Alteromonas macleodii	Alteromonas	0	0	0	0	0	0	0	0	0	0	0	0	0	0	0	0	0	0	0	0	0	0	0	0	0	0	0	0	22.3206	0	0	0	0	0	0	0	22.3206
TRINITY_DN566692_c0_g1_i1	258	WP_014980261.1	TonB-dependent receptor	Transport	Alteromonas macleodii	Alteromonas	0	0	0	0	0	0	0	0	0	0	0	0	0	0	0	7.22055	0	0	0	0	0	0	0	0	0	0	0	0	0	3.62617	0	0	0	0	0	0	10.8467
TRINITY_DN208881_c0_g1_i1	403	WP_014980266.1	curli production assembly protein CsgF	Adhesion	Alteromonas	Alteromonas	0	0	0	0	0	0	0	0	0	8.87886	0	0	0	0	0	0	0	4.01024	0	0	0	0	0	1.55058	0	0	0	0	0	4.64294	0	0	0	0	0	0	19.0826
TRINITY_DN364784_c0_g1_i1	286	WP_014980288.1	hypothetical protein	Unknown function	Alteromonas macleodii	Alteromonas	0	0	0	0	0	3.84275	0	0	0	0	0	40.0483	0	0	0	0	0	0	0	0	0	0	0	0	0	0	0	10.8713	0	0	0	0	0	0	0	0	54.7624
TRINITY_DN654305_c0_g1_i1	218	WP_014980295.1	TIGR04219 family outer membrane beta-barrel protein	Unknown function	Alteromonas macleodii	Alteromonas	0	0	0	0	0	0	0	0	0	0	0	0	0	0	0	0	7.24137	0	0	0	0	0	0	2.86645	0	0	0	0	0	0	0	0	0	0	0	4.04333	14.1511
TRINITY_DN377948_c0_g2_i1	343	WP_014980296.1	phage shock protein PspA	Stress response	Alteromonas macleodii	Alteromonas	0	32.7305	0	0	0	3.20416	0	0	0	0	0	0	0	0	0	1.8104	0	0	0	0	0	0	0	1.82182	0	0	14.6231	3.02158	0	4.09133	0	0	0	0	0	0	61.3029
TRINITY_DN382401_c0_g1_i1	256	WP_014980326.1	DUF2884 family protein	Unknown function	Alteromonas	Alteromonas	0	0	0	0	15.5276	0	0	0	0	0	0	0	0	0	0	7.27696	6.16648	0	0	0	0	8.35395	35.1653	0	0	0	0	10.1211	0	0	0	0	0	0	0	0	82.6114
TRINITY_DN254330_c0_g1_i1	466	WP_014980344.1	serine/threonine dehydratase	Amino acid metabolism and transport	Alteromonas macleodii	Alteromonas	0	0	0	0	0	0	0	0	0	0	0	0	0	0	0	2.6651	0	0	0	0	0	0	0	0	0	0	0	0	0	0	0	0	0	0	0	0	2.6651
TRINITY_DN100044_c0_g1_i1	245	WP_014980345.1	amidohydrolase	General function prediction	Alteromonas macleodii	Alteromonas	0	0	0	0	0	0	0	0	0	9.73654	0	0	0	0	0	10.1382	0	0	0	0	0	0	19.7853	0	0	0	0	0	0	0	0	0	0	0	0	0	39.6601
TRINITY_DN713023_c0_g1_i1	204	WP_014980350.1	class II glutamine amidotransferase	General function prediction	Alteromonas macleodii	Alteromonas	0	0	0	0	0	0	0	0	0	0	0	0	0	0	0	0	0	0	0	0	0	0	0	0	0	0	0	0	0	4.58604	0	0	0	0	0	0	4.58604
TRINITY_DN352387_c0_g2_i1	206	WP_014980359.1	DUF2132 domain-containing protein	Unknown function	Alteromonas macleodii	Alteromonas	0	0	0	0	0	0	0	0	0	0	0	0	0	0	0	0	0	0	0	0	0	0	0	0	0	0	0	10.0621	0	6.81227	0	0	0	0	0	0	16.8744
TRINITY_DN330833_c0_g1_i1	215	WP_014980365.1	FAD:protein FMN transferase	Posttranslational modification/ protein turnover/ chaperones	Alteromonas macleodii	Alteromonas	0	0	0	0	0	0	0	0	0	16.6427	0	0	0	0	0	0	0	0	0	0	0	0	0	0	0	0	0	9.64094	0	0	0	0	0	0	0	0	26.2836
TRINITY_DN102033_c0_g1_i1	678	WP_014980369.1	cell envelope biogenesis protein OmpA	Cell wall/ membrane and envelope biogenesis	Alteromonas macleodii	Alteromonas	0	0	0	0	2.1986	24.3147	0	0	0	4.39796	0.328727	0	0	0	0	20.1494	4.65669	0	0	0	0	0	0	0.92166	0	0	0	4.58585	1.12481	1.37987	0	0	0	0	0	13.0007	77.0589
TRINITY_DN317096_c0_g1_i1	369	WP_014980369.1	cell envelope biogenesis protein OmpA	Cell wall/ membrane and envelope biogenesis	Alteromonas macleodii	Alteromonas	0	0	0	0	0	5.95678	0	0	0	14.5454	0.604003	0	0	0	0	13.4627	0	0	0	0	0	0	0	3.38691	0	0	0	0	2.06672	0	0	0	0	0	0	2.38874	42.4113
TRINITY_DN368096_c0_g1_i1	496	WP_014980369.1	cell envelope biogenesis protein OmpA	Cell wall/ membrane and envelope biogenesis	Alteromonas macleodii	Alteromonas	0	0	0	0	0	0	0	0	0	0	0	0	0	0	0	0	0	0	0	0	0	4.31172	12.5653	0	0	0	0	0	0	0.943096	0	0	0	0	0	0	17.8201
TRINITY_DN368096_c0_g2_i1	512	WP_014980369.1	cell envelope biogenesis protein OmpA	Cell wall/ membrane and envelope biogenesis	Alteromonas macleodii	Alteromonas	0	0	0	0	2.91142	2.14653	0	0	0	0	0	0	0	0	0	0	0	0	0	0	0	0	4.05753	0	0	0	0	0	1.48949	0.913625	0	0	0	8.90441	0	0	20.423
TRINITY_DN368096_c0_g3_i1	532	WP_014980369.1	cell envelope biogenesis protein OmpA	Cell wall/ membrane and envelope biogenesis	Alteromonas macleodii	Alteromonas	0	0	0	0	0.933991	2.06584	0	0	0	0	0	0	0	0	0	0	0	0	0	0	0	4.01995	10.4133	0	0	0	0	0	2.86699	0.879278	0	0	0	12.8545	0	0	34.0339
TRINITY_DN368096_c0_g4_i1	532	WP_014980369.1	cell envelope biogenesis protein OmpA	Cell wall/ membrane and envelope biogenesis	Alteromonas macleodii	Alteromonas	0	0	0	0	10.2739	0	0	0	0	0	0	0	0	0	0	0	0	0	0	0	0	2.00997	3.905	0	0	0	0	0.974061	4.30049	0.879278	0	0	0	17.1393	0	0	39.482
TRINITY_DN390349_c0_g1_i1	838	WP_014980369.1	cell envelope biogenesis protein OmpA	Cell wall/ membrane and envelope biogenesis	Alteromonas macleodii	Alteromonas	0	0	0	0	2.37176	0	0	0	0	0	1.59578	0	0	0	0	0.741011	0.941897	2.89283	0	0	0	17.8643	10.7426	4.47412	0	0	0	0	0	1.11641	0	0	0	0	0	0	42.7407
TRINITY_DN390349_c0_g1_i2	738	WP_014980369.1	cell envelope biogenesis protein OmpA	Cell wall/ membrane and envelope biogenesis	Alteromonas macleodii	Alteromonas	13.2849	0	20.8448	1.2661	0.673283	0	0	0	0	0	2.71801	0	0	0	0	4.20709	1.06952	3.28481	0	0	0	10.1425	3.75331	6.77382	13.7812	0	6.79638	0.702169	0	0	0	0	0	0	0	0	89.2979
TRINITY_DN658576_c0_g1_i1	241	WP_014980372.1	isopenicillin N synthase family oxygenase	Secondary metabolite biosynthesis/ transport and degradation	Alteromonas macleodii	Alteromonas	0	0	0	0	0	0	0	0	0	0	0	0	0	0	0	5.15325	0	3.35296	0	0	0	0	0	0	0	0	0	0	0	1.94098	0	0	0	0	0	0	10.4472
TRINITY_DN170517_c0_g1_i1	213	WP_014980373.1	tetratricopeptide repeat protein	Unknown function	Alteromonas macleodii	Alteromonas	0	0	0	0	0	0	0	0	0	0	0	0	0	0	0	2.91534	0	0	0	0	0	0	0	0	0	0	0	34.0601	0	0	0	0	0	0	0	0	36.9755
TRINITY_DN52612_c0_g1_i1	248	WP_014980375.1	diguanylate cyclase	Regulation	Alteromonas macleodii	Alteromonas	0	0	0	33.9091	46.0819	0	0	0	0	0	0	0	0	0	0	10.0156	0	13.0333	0	0	0	17.2469	0	25.197	0	0	0	16.7161	0	3.77239	0	0	0	0	0	0	165.972
TRINITY_DN361384_c0_g1_i1	556	WP_014980378.1	cation acetate symporter	Carbon compound and carbohydrate metabolism/ transport and storage	Alteromonas	Alteromonas	0	0	0	8.40274	0	1.97667	0	0	0	1.0726	0.801716	0	0	0	0	0	2.83924	0	0	0	0	0	3.73643	2.24779	0	0	0	13.0482	1.37162	0	0	0	13.9714	0	2.04186	3.17067	54.6809
TRINITY_DN361384_c0_g2_i1	736	WP_014980378.1	cation acetate symporter	Carbon compound and carbohydrate metabolism/ transport and storage	Alteromonas	Alteromonas	0	0	0	5.71295	0	1.49324	0	0	0	4.05138	1.21129	0	0	0	0	0.843705	0	0	0	0	0	0	0	6.79223	0	0	0	1.40815	1.03617	6.99121	0	0	0	0	1.54249	0	31.0828
TRINITY_DN603269_c0_g1_i1	207	WP_014980441.1	hypothetical protein	Unknown function	Alteromonas macleodii	Alteromonas	0	0	0	0	0	0	0	0	0	0	0	0	0	0	0	0	0	39.0369	0	0	0	0	0	0	0	0	0	0	0	0	0	0	0	0	0	0	39.0369
TRINITY_DN286059_c0_g1_i1	333	WP_014980460.1	HAMP domain-containing protein	Regulation	Alteromonas macleodii	Alteromonas	0	0	0	0	0	0	0	0	0	0	0	0	0	0	0	0	0	0	0	0	0	57.8003	0	0	0	0	0	0	0	0	0	0	0	6.84543	0	0	64.6458
TRINITY_DN341272_c0_g1_i1	631	WP_014980468.1	hypothetical protein	Unknown function	Alteromonas macleodii	Alteromonas	0	0	0	0	3.14981	0	0	0	0	5.67065	0	0	0	0	0	0	5.00355	5.12244	0	0	0	27.1139	0	0	0	0	0	1.64247	0	0.741325	0	0	0	0	0	0	48.4442
TRINITY_DN741789_c0_g1_i1	370	WP_014980495.1	pantoate--beta-alanine ligase	Cofactor/ prosthetic group/ electron carrier and vitamin metabolism and transport	Alteromonas macleodii	Alteromonas	0	0	0	0	0	0	0	0	0	0	0	0	0	0	0	0	0	0	0	0	0	0	13.1011	0	0	0	0	2.80108	0	2.52852	0	0	0	0	0	0	18.4307
TRINITY_DN819302_c0_g1_i1	210	WP_014980503.1	permease	Transport	Alteromonas macleodii	Alteromonas	0	0	0	0	0	0	0	0	0	0	0	0	0	0	0	0	0	0	0	0	0	0	0	0	0	0	0	0	0	0	0	0	0	37.9921	0	0	37.9921
TRINITY_DN426015_c0_g1_i1	409	WP_014980519.1	30S ribosomal protein S7	Translation/ ribosomal structure and biogenesis	Alteromonas	Alteromonas	0	27.4488	37.6125	0	1.21487	0	0	0	0	0	0.544932	0	0	0	0	0	0	1.97571	0	0	0	2.61444	1.69312	30.5567	0	0	0	0	0	0	0	0	0	8.36013	0	0	112.021
TRINITY_DN426015_c0_g1_i2	455	WP_014980519.1	30S ribosomal protein S7	Translation/ ribosomal structure and biogenesis	Alteromonas	Alteromonas	0	0	0	0	0	0	0	0	0	0	0.48984	0	0	0	0	2.72953	1.73475	15.9837	0	0	0	9.40049	1.52195	17.8539	0	0	0	7.97232	8.38045	2.05616	0	0	0	2.50498	0	0	70.628
TRINITY_DN276618_c0_g1_i1	555	WP_014980524.1	M13 family metallopeptidase	Posttranslational modification/ protein turnover/ chaperones	Alteromonas macleodii	Alteromonas	0	0	0	6.7343	1.79057	11.8814	0	0	0	0	0	0	0	0	0	2.23772	0	11.6478	0	0	0	0	0	9.00736	0	0	0	3.73478	0	0	0	0	0	0	0	0	47.0339
TRINITY_DN631762_c0_g1_i1	333	WP_014980535.1	GTP cyclohydrolase I FolE	Cofactor/ prosthetic group/ electron carrier and vitamin metabolism and transport	Alteromonas macleodii	Alteromonas	0	0	0	0	1.49214	0	0	0	0	0	0	0	0	0	0	3.72953	2.3703	0	0	0	0	0	0	0	0	0	0	15.5616	0	0	0	0	0	0	0	0	23.1536
TRINITY_DN262241_c0_g2_i1	249	WP_014980553.1	triacylglycerol lipase	Lipid metabolism and transport	Alteromonas	Alteromonas	0	0	0	0	0	0	0	0	0	0	0.895088	0	0	0	0	4.98769	0	0	0	0	0	0	0	0	0	0	0	2.08113	0	7.51447	0	0	0	0	0	0	15.4784
TRINITY_DN415805_c0_g1_i1	206	WP_014980553.1	triacylglycerol lipase	Lipid metabolism and transport	Alteromonas	Alteromonas	0	0	0	0	0	0	0	0	0	0	4.32771	0	0	0	0	6.02881	0	19.6132	0	0	0	0	0	0	0	0	0	0	33.3184	0	0	0	0	0	0	0	63.2881
TRINITY_DN366111_c0_g2_i1	273	WP_014980556.1	acetolactate synthase large subunit	Amino acid metabolism and transport	Alteromonas	Alteromonas	0	0	0	0	0	0	0	0	0	0	0	0	0	0	0	0	0	0	0	0	0	0	0	0	0	0	0	0	0	3.42693	0	0	0	0	0	0	3.42693
TRINITY_DN560198_c0_g1_i1	434	WP_014980559.1	FtsH protease activity modulator HflK	Posttranslational modification/ protein turnover/ chaperones	Alteromonas macleodii	Alteromonas	0	0	0	0	0	22.7909	0	0	0	0	1.02708	0	0	0	0	0	0	3.7238	0	0	0	0	0	10.0788	0	0	0	2.38802	0	0	0	0	0	0	0	0	40.0086
TRINITY_DN396527_c0_g1_i1	385	WP_014980571.1	TonB-dependent receptor	Transport	Alteromonas macleodii	Alteromonas	0	0	0	0	0	2.85461	0	10.9009	0	0	0	0	0	19.9478	0	8.06451	2.05015	0	44.2212	0	0	0	0	9.73847	0	23.4474	0	5.3839	3.96167	6.07501	40.6528	20.7592	0	0	11.7951	2.28947	212.142
TRINITY_DN10230_c0_g1_i1	262	WP_014980577.1	methyl-accepting chemotaxis protein	Cell motility	Alteromonas macleodii	Alteromonas	0	0	0	0	0	0	0	0	0	0	0.850676	0	28.5354	0	0	0	0	3.08421	0	0	0	0	5.28615	7.15518	38.8188	0	0	1.97786	2.91077	0	0	0	0	47.8527	0	6.72859	143.2
TRINITY_DN511495_c0_g1_i1	313	WP_014980579.1	sulfite oxidase	Sulfur compound metabolism	Alteromonas macleodii	Alteromonas	0	0	0	0	0	0	0	0	0	0	0	0	0	0	0	7.93568	0	0	0	0	0	0	0	0	0	0	0	0	0	2.98898	0	0	0	0	0	0	10.9247
TRINITY_DN679428_c0_g1_i1	321	WP_014980626.1	hypothetical protein	Unknown function	Alteromonas macleodii	Alteromonas	0	0	0	0	0	3.42376	0	104.594	0	0	0	0	23.2905	0	0	7.73791	0	2.51733	26.5189	0	0	0	0	3.89337	0	56.2445	31.2507	3.22866	0	1.45725	48.7581	0	0	0	0	30.2053	343.12
TRINITY_DN215272_c0_g1_i1	376	WP_014980636.1	NADP-dependent oxidoreductase	General function prediction	Alteromonas macleodii	Alteromonas	0	0	0	0	0	0	0	0	0	0	0.592758	0	0	0	0	1.65151	0	0	0	0	0	0	0	0	0	0	0	0	0	0	0	0	0	0	0	21.0984	23.3427
TRINITY_DN215272_c0_g2_i1	327	WP_014980636.1	NADP-dependent oxidoreductase	General function prediction	Alteromonas macleodii	Alteromonas	0	0	0	0	0	0	0	0	0	0	0.681581	0	0	0	0	1.89898	0	0	0	0	0	0	0	0	0	0	0	0	0	0	0	0	0	0	0	13.4778	16.0583
TRINITY_DN604391_c0_g1_i1	206	WP_014980641.1	glutamine--fructose-6-phosphate transaminase (isomerizing)	Cell wall/ membrane and envelope biogenesis	Alteromonas macleodii	Alteromonas	0	0	0	0	0	0	0	0	0	0	0	0	0	0	0	0	0	0	0	0	0	0	0	0	0	0	0	0	0	9.08302	0	0	0	0	0	0	9.08302
TRINITY_DN696621_c0_g1_i1	236	WP_014980655.1	DUF2271 domain-containing protein	Unknown function	Alteromonas macleodii	Alteromonas	0	0	0	0	0	0	0	0	0	0	0	0	0	0	0	0	16.7227	0	0	0	0	0	0	0	0	0	0	0	0	0	0	0	0	0	0	0	16.7227
TRINITY_DN381427_c0_g1_i1	585	WP_014980657.1	DUF4198 domain-containing protein	Unknown function	Alteromonas macleodii	Alteromonas	0	0	0	0	6.79498	28.1801	0	0	0	0	0	0	0	0	0	2.12296	0	0	0	0	0	0	0	0	0	0	0	2.65744	3.91087	0.799617	0	0	0	0	0	0	44.466
TRINITY_DN816624_c0_g1_i1	337	WP_014980670.1	chaperonin GroEL	Posttranslational modification/ protein turnover/ chaperones	Alteromonas	Alteromonas	0	0	0	2.77266	1.47443	0	0	0	0	0	5.29085	0	0	0	0	0	0	0	0	0	0	0	0	0	0	0	0	0	0	1.38806	0	0	0	0	0	0	10.926
TRINITY_DN570932_c0_g1_i1	227	WP_014980687.1	DUF2855 family protein	Unknown function	Alteromonas macleodii	Alteromonas	0	0	0	0	0	0	0	0	0	0	3.92735	0	0	0	0	0	0	0	0	0	0	0	0	16.5168	0	0	0	0	0	0	0	0	0	0	0	0	20.4441
TRINITY_DN116489_c0_g1_i1	339	WP_014980688.1	two-component system sensor histidine kinase EnvZ	Stress response	Alteromonas macleodii	Alteromonas	0	0	0	0	0	48.6295	0	0	0	0	0	0	0	0	0	0	0	0	0	0	0	0	0	0	0	0	0	0	13.4977	0	0	0	0	0	6.69778	0	68.8249
TRINITY_DN743654_c0_g1_i1	388	WP_014980695.1	type II secretion system protein GspC	Protein export and secretion system	Alteromonas macleodii	Alteromonas	0	0	0	0	3.84188	0	0	0	0	0	2.2977	0	0	0	0	0	0	4.16528	0	0	0	0	0	0	0	0	0	0	0	0	0	0	0	0	0	0	10.3049
TRINITY_DN744004_c0_g1_i1	267	WP_014980702.1	type II secretion system protein GspL	Protein export and secretion system	Alteromonas macleodii	Alteromonas	0	0	0	0	0	0	0	0	0	0	0	0	0	0	0	0	0	0	0	0	0	0	0	0	0	0	0	0	5.71251	3.50394	0	0	0	0	0	0	9.21645
TRINITY_DN676204_c0_g1_i1	378	WP_014980707.1	3(2),5-bisphosphate nucleotidase CysQ	Sulfur compound metabolism	Alteromonas macleodii	Alteromonas	0	0	0	8.65171	0	0	0	0	0	0	0	0	0	0	0	1.64277	4.17624	0	0	0	0	0	0	0	0	0	0	2.7418	0	0	0	0	0	0	0	0	17.2125
TRINITY_DN665072_c0_g1_i1	345	WP_014980709.1	glucans biosynthesis glucosyltransferase MdoH	Stress response	Alteromonas macleodii	Alteromonas	0	0	0	0	0	0	0	0	0	5.18577	2.58408	0	0	0	0	0	0	0	0	0	0	0	0	1.81126	0	0	0	1.50203	0	0	0	0	0	0	0	0	11.0831
TRINITY_DN423133_c0_g1_i1	219	WP_014980736.1	heme A synthase	Cofactor/ prosthetic group/ electron carrier and vitamin metabolism and transport	Alteromonas macleodii	Alteromonas	0	0	0	0	0	0	0	0	0	0	8.14163	0	0	0	0	0	0	11.0694	0	0	0	0	0	0	0	0	0	0	0	2.13596	0	0	0	0	0	0	21.347
TRINITY_DN537770_c0_g1_i1	255	WP_014980738.1	SURF1 family protein	Unknown function	Alteromonas macleodii	Alteromonas	0	0	0	0	0	0	0	0	0	0	0	0	0	0	0	0	0	0	0	0	0	20.9668	0	0	0	0	0	0	0	3.66883	0	0	0	0	0	0	24.6356
TRINITY_DN421878_c0_g1_i1	807	WP_014980741.1	cytochrome c oxidase subunit II	Precursor metabolite and energy production and conversion	Alteromonas macleodii	Alteromonas	0	0	0	0	1.23143	0	0	0	0	8.12887	0	0	0	0	0	1.53895	3.91231	8.01055	0	0	0	0	0	0	0	0	0	1.28426	0	3.47789	0	0	0	0	0	10.9225	38.5068
TRINITY_DN300242_c0_g1_i1	319	WP_014980748.1	S9 family peptidase	General function prediction	Alteromonas macleodii	Alteromonas	0	0	0	0	0	0	0	0	0	0	0	0	0	0	0	0	0	0	0	0	0	0	0	0	0	0	0	3.24891	0	4.39915	0	0	0	0	0	0	7.64805
TRINITY_DN300242_c0_g2_i1	319	WP_014980748.1	S9 family peptidase	General function prediction	Alteromonas macleodii	Alteromonas	0	0	0	0	0	0	0	0	0	0	0	0	0	0	0	0	0	2.53312	0	0	0	0	0	0	0	0	0	4.87336	0	0	0	0	0	0	0	0	7.40648
TRINITY_DN265735_c0_g1_i1	360	WP_014980759.1	hypothetical protein	Unknown function	Alteromonas macleodii	Alteromonas	0	0	0	0	0	0	0	0	0	0	0	0	0	0	0	0	0	0	0	0	0	0	0	0	0	0	0	2.87889	0	0	0	0	0	0	0	0	2.87889
TRINITY_DN265735_c0_g2_i1	353	WP_014980759.1	hypothetical protein	Unknown function	Alteromonas macleodii	Alteromonas	0	0	0	0	0	0	0	0	0	3.37883	0	0	0	0	0	0	0	0	0	0	0	0	0	0	0	0	0	1.46799	0	0	0	0	0	0	0	0	4.84682
TRINITY_DN265735_c0_g3_i1	360	WP_014980759.1	hypothetical protein	Unknown function	Alteromonas macleodii	Alteromonas	0	0	0	0	0	0	0	0	0	3.31313	0	0	0	0	0	0	0	0	0	0	0	0	0	0	0	0	0	8.63668	0	0	0	0	0	0	0	0	11.9498
TRINITY_DN625114_c0_g1_i1	233	WP_014980812.1	type II toxin-antitoxin system RelE/ParE family toxin	Stress response	Gammaproteobacteria	Gammaproteobacteria	0	0	0	0	0	4.71685	0	0	0	0	0	0	0	0	0	0	0	0	0	0	0	0	0	2.68191	0	0	0	11.1202	0	0	0	0	0	78.2671	0	0	96.786
TRINITY_DN368554_c0_g1_i1	927	WP_014992435.1	methyl-accepting chemotaxis protein	Cell motility	Alcanivorax dieselolei	Alcanivorax	0	0	0	0	0	0	0	0	12.8914	7.71991	4.56814	19.2201	0	0	0	0	1.70293	0	0	0	0	0	0	0.674094	0	0	5.41071	0	0	1.00922	0	0	0	0	2.44935	0	55.6459
TRINITY_DN241566_c0_g1_i1	285	WP_014992620.1	adenosylhomocysteinase	Amino acid metabolism and transport	Alcanivorax dieselolei	Alcanivorax	0	0	0	0	0	0	0	0	0	25.11	0	0	0	0	0	0	0	0	0	0	0	0	0	0	0	0	0	0	0	0	0	0	272.564	3.99917	0	0	301.673
TRINITY_DN437994_c0_g3_i1	240	WP_014992622.1	methionine adenosyltransferase	Cofactor/ prosthetic group/ electron carrier and vitamin metabolism and transport	Alcanivorax dieselolei	Alcanivorax	0	46.7773	0	0	0	4.57927	0	0	0	0	0	0	0	0	0	5.17473	19.7327	0	0	0	0	0	5.77072	5.20738	0	0	0	0	0	1.94907	0	0	0	0	0	0	89.1912
TRINITY_DN427767_c1_g1_i1	307	WP_014993180.1	serine hydroxymethyltransferase	Amino acid metabolism and transport	Alcanivorax dieselolei	Alcanivorax	0	0	0	0	1.61851	3.57989	0	0	0	0	0.725984	0	0	0	30.2071	0	0	0	0	0	33.3585	3.48308	0	0	0	0	16.3379	1.68795	0	0	0	0	0	0	29.5837	37.325	157.908
TRINITY_DN624494_c0_g1_i1	253	WP_014993192.1	Fic family protein	Cell cycle control/ cell division/ differentiation and chromosome partitioning	Alcanivorax dieselolei	Alcanivorax	0	0	0	0	0	0	0	0	0	0	0	0	0	0	0	0	0	0	0	0	0	0	0	0	0	0	0	4.09645	12.0572	0	0	0	0	0	0	0	16.1537
TRINITY_DN807907_c0_g1_i1	206	WP_014993470.1	SCO family protein	Cofactor/ prosthetic group/ electron carrier and vitamin metabolism and transport	Alcanivorax dieselolei	Alcanivorax	0	0	0	0	0	0	0	0	0	0	0	0	0	260.968	0	0	0	0	0	0	0	0	0	0	0	0	0	0	0	0	0	0	0	0	0	0	260.968
TRINITY_DN669803_c0_g1_i1	299	WP_014993784.1	threonine synthase	Amino acid metabolism and transport	Alcanivorax dieselolei	Alcanivorax	0	0	0	0	0	0	0	0	0	0	0	0	0	0	0	0	0	0	0	31.6955	0	0	0	0	0	0	0	0	0	0	0	0	51.9604	0	0	0	83.6559
TRINITY_DN522380_c0_g1_i1	246	WP_014994072.1	glycosyltransferase family 4 protein	General function prediction	Alcanivorax dieselolei	Alcanivorax	0	0	0	0	8.0794	0	0	0	0	0	0	0	0	0	0	10.097	16.0429	13.1393	0	0	0	0	0	0	0	0	0	0	0	0	0	0	0	0	0	0	47.3586
TRINITY_DN55211_c0_g1_i1	322	WP_014994123.1	cell division protein ZipA	Cell cycle control/ cell division/ differentiation and chromosome partitioning	Alcanivorax dieselolei	Alcanivorax	0	0	0	0	0	0	0	0	0	0	0	0	0	0	0	0	0	0	0	0	0	63.0957	0	0	0	0	0	0	0	0	0	0	0	0	0	0	63.0957
TRINITY_DN763599_c0_g1_i1	205	WP_014994283.1	DNA polymerase III subunit alpha	DNA replication/ modification/ recombination and repair	Alcanivorax dieselolei	Alcanivorax	0	0	0	0	0	0	0	0	0	0	0	0	0	149.852	0	0	0	0	0	0	0	0	0	0	0	0	0	0	0	0	0	0	0	0	0	0	149.852
TRINITY_DN255442_c0_g1_i1	311	WP_014994330.1	ATP-dependent Clp protease ATP-binding subunit ClpA	Posttranslational modification/ protein turnover/ chaperones	Alcanivorax dieselolei	Alcanivorax	0	0	0	0	0	0	0	0	0	0	3.58323	0	0	0	0	0	2.53797	0	0	0	0	0	0	0	0	0	0	4.99872	0	0	0	0	0	0	0	0	11.1199
TRINITY_DN163440_c0_g1_i1	265	WP_014994587.1	DUF934 domain-containing protein	Unknown function	Alcanivorax dieselolei	Alcanivorax	0	0	0	0	0	0	0	0	0	0	0	0	0	0	0	0	0	0	64.2459	0	0	0	0	0	0	0	0	0	0	3.53038	0	0	0	0	0	0	67.7762
TRINITY_DN540803_c0_g1_i1	226	WP_014994666.1	tryptophan--tRNA ligase	Translation/ ribosomal structure and biogenesis	Alcanivorax	Alcanivorax	0	0	0	0	0	0	0	0	0	10.5551	0	0	0	0	0	0	0	0	0	0	0	0	0	0	0	0	0	0	0	0	0	0	0	0	0	0	10.5551
TRINITY_DN251686_c0_g1_i1	216	WP_014995065.1	acyl carrier protein	Lipid metabolism and transport	Alcanivorax	Alcanivorax	0	0	0	0	0	0	356.73	0	0	0	0	0	0	0	0	0	0	0	0	0	0	0	0	0	0	0	0	0	0	0	0	0	0	0	0	0	356.73
TRINITY_DN612649_c0_g1_i1	358	WP_014995429.1	aspartate kinase	Amino acid metabolism and transport	Alcanivorax dieselolei	Alcanivorax	0	0	0	0	0	0	0	0	0	0	0	0	0	0	0	0	0	0	0	0	0	0	0	0	170.456	0	0	0	0	0	0	0	0	0	0	0	170.456
TRINITY_DN370321_c1_g1_i1	230	WP_014995433.1	recombinase RecA	DNA replication/ modification/ recombination and repair	Alcanivorax dieselolei	Alcanivorax	0	0	0	0	19.4433	14.3351	0	0	0	7.77865	2.90709	0	0	0	0	2.69986	0	7.02665	0	0	0	0	0	0	0	0	0	0	36.4732	8.13523	0	0	0	0	0	0	98.799
TRINITY_DN125549_c0_g2_i1	250	WP_014995647.1	C4-dicarboxylate ABC transporter	Carbon compound and carbohydrate metabolism/ transport and storage	Alcanivorax dieselolei	Alcanivorax	0	0	0	0	0	0	0	0	0	0	0	61.087	0	0	0	0	0	0	0	0	0	0	0	0	0	0	0	0	0	0	0	0	0	0	0	0	61.087
TRINITY_DN661088_c0_g1_i1	387	WP_014995647.1	C4-dicarboxylate ABC transporter	Carbon compound and carbohydrate metabolism/ transport and storage	Alcanivorax dieselolei	Alcanivorax	0	0	0	0	0	0	0	0	0	0	0	0	0	0	0	0	0	0	87.9853	73.4647	0	0	0	0	0	0	0	0	1.9706	0	0	0	120.435	0	0	0	283.856
TRINITY_DN418310_c0_g1_i1	244	WP_014995957.1	50S ribosomal protein L25/general stress protein Ctc	Translation/ ribosomal structure and biogenesis	Alcanivorax dieselolei	Alcanivorax	0	0	0	0	0	0	0	0	0	0	0	0	0	0	0	0	6.46975	0	0	0	0	0	0	0	0	0	0	0	0	3.83423	0	0	0	0	0	3.61248	13.9165
TRINITY_DN564892_c0_g1_i1	206	WP_014996041.1	isoleucine--tRNA ligase	Translation/ ribosomal structure and biogenesis	Alcanivorax dieselolei	Alcanivorax	0	0	0	0	0	0	0	0	0	0	7.57349	0	0	0	0	0	0	0	0	0	0	0	0	0	0	0	0	0	0	0	0	0	0	0	0	0	7.57349
TRINITY_DN681903_c0_g1_i1	258	WP_014996080.1	excinuclease ABC subunit UvrA	DNA replication/ modification/ recombination and repair	Alcanivorax dieselolei	Alcanivorax	0	0	0	0	0	0	0	0	0	0	0	0	0	0	0	0	0	0	0	0	0	0	0	0	0	0	0	0	0	0	0	0	0	17.6708	0	0	17.6708
TRINITY_DN506987_c1_g1_i1	351	WP_014996088.1	DNA-directed RNA polymerase subunit alpha	Transcription and RNA metabolism	Alcanivorax dieselolei	Alcanivorax	83.7971	95.9535	0	0	1.41562	6.26226	43.9053	23.9136	34.0466	0	13.3345	7.25154	0	43.7602	0	5.30741	0	4.60435	121.262	0	0	3.04646	7.89158	5.3409	28.9759	0	0	1.47635	2.17271	2.66539	178.363	455.402	0	3.24719	3.2344	7.53372	1184.16
TRINITY_DN485271_c1_g1_i1	638	WP_014996095.1	30S ribosomal protein S5	Translation/ ribosomal structure and biogenesis	Alcanivorax	Alcanivorax	0	0	0	0	1.55763	0	0	0	0	7.47791	1.39735	0	0	0	0	0	0	0	13.3426	148.541	0	13.4082	0	0	0	0	0	0	0	2.19957	0	62.6356	0	3.57293	0	19.3421	273.475
TRINITY_DN425352_c1_g1_i1	318	WP_014996108.1	30S ribosomal protein S19	Translation/ ribosomal structure and biogenesis	Alcanivorax	Alcanivorax	0	0	0	0	0	0	0	0	0	7.50142	14.7183	4.00203	0	0	0	0	0	0	26.7691	0	0	0	0	0	0	0	0	0	0	0	0	0	0	0	17.8502	0	70.8411
TRINITY_DN664347_c0_g1_i1	242	WP_014996167.1	polyribonucleotide nucleotidyltransferase	Translation/ ribosomal structure and biogenesis	Alcanivorax dieselolei	Alcanivorax	0	46.3908	0	0	0	0	0	0	49.3816	2.46431	8.28881	0	30.8936	0	0	0	0	6.67822	0	0	0	0	2.86151	2.58217	0	74.6053	0	0	0	3.86592	0	33.026	0	0	4.69121	0	265.729
TRINITY_DN494177_c0_g3_i1	210	WP_014996307.1	dihydroxy-acid dehydratase	Amino acid metabolism and transport	Alcanivorax dieselolei	Alcanivorax	0	0	0	0	0	0	0	0	0	0	0	0	0	0	0	0	0	0	0	0	0	10.1839	19.7853	0	0	0	0	2.46762	0	0	0	0	0	0	0	0	32.4368
TRINITY_DN494177_c0_g5_i1	210	WP_014996307.1	dihydroxy-acid dehydratase	Amino acid metabolism and transport	Alcanivorax dieselolei	Alcanivorax	0	0	0	2.22473	0	0	0	0	0	0	1.06132	0	0	0	0	5.91397	3.75862	0	0	0	0	0	0	0	0	0	0	0	0	8.91001	0	0	0	0	0	0	21.8686
TRINITY_DN500424_c1_g1_i7	322	WP_014996307.1	dihydroxy-acid dehydratase	Amino acid metabolism and transport	Alcanivorax dieselolei	Alcanivorax	0	0	0	46.4291	4.62935	0	0	0	0	3.70412	4.84515	0	0	0	0	23.1416	31.8665	5.01903	0	0	0	0	0	5.82191	0	0	0	1.60932	21.3155	26.149	0	0	0	0	0	0	174.531
TRINITY_DN65266_c0_g1_i1	227	WP_014996432.1	PAS domain S-box protein	Regulation	Alcanivorax dieselolei	Alcanivorax	0	0	0	0	0	0	0	0	0	0	0	0	0	0	0	0	6.95427	0	0	0	0	0	0	0	0	0	0	0	0	4.12137	0	0	0	0	0	0	11.0756
TRINITY_DN703885_c0_g1_i1	258	WP_014996651.1	O-methyltransferase	General function prediction	Alcanivorax dieselolei	Alcanivorax	0	0	0	0	0	0	0	0	0	0	3.45546	0	0	0	0	0	0	0	0	0	0	58.0244	0	0	0	0	0	0	0	0	0	0	0	0	0	0	61.4798
TRINITY_DN401101_c0_g1_i1	588	WP_014996768.1	cytochrome c4	Precursor metabolite and energy production and conversion	Alteromonas	Alteromonas	0	190.928	0	20.6582	17.7458	3.73818	0	0	0	1.01422	0.379043	0	12.7147	0	0	3.1682	17.4507	0	0	0	0	25.4597	31.7978	13.8155	0	0	8.53016	6.16905	7.78184	11.9331	0	13.5924	0	1.93837	0	1.49906	390.314
TRINITY_DN655095_c0_g1_i1	243	WP_014996768.1	cytochrome c4	Precursor metabolite and energy production and conversion	Alteromonas	Alteromonas	0	0	0	0	0	0	0	0	0	0	0	0	0	0	0	0	0	0	0	0	0	0	0	0	0	0	0	0	0	9.62502	0	0	0	0	0	0	9.62502
TRINITY_DN620263_c0_g1_i1	358	WP_014996772.1	potassium transporter	Inorganic ion metabolism/ transport and storage	Alteromonas macleodii	Alteromonas	0	0	0	0	0	0	0	0	0	0	0	0	0	0	0	0	0	0	0	0	0	0	30.9491	0	0	0	0	1.44749	0	0	0	0	0	0	38.0539	0	70.4504
TRINITY_DN700512_c0_g1_i1	251	WP_014996775.1	Trk system potassium transporter TrkA	Inorganic ion metabolism/ transport and storage	Alteromonas macleodii	Alteromonas	0	0	0	0	3.95923	0	0	0	0	0	5.32774	0	0	0	0	2.47397	0	0	0	0	0	0	0	0	0	0	0	0	0	0	0	0	0	0	0	0	11.7609
TRINITY_DN3471_c0_g2_i1	222	WP_014996779.1	DNA-protecting protein DprA	DNA replication/ modification/ recombination and repair	Alteromonas macleodii	Alteromonas	0	0	0	6.31341	0	0	0	0	0	0	0	0	0	0	0	16.7829	0	0	0	0	0	0	0	0	0	0	0	0	0	0	0	0	0	0	0	0	23.0963
TRINITY_DN40263_c0_g1_i1	253	WP_014996780.1	threonylcarbamoyl-AMP synthase	Translation/ ribosomal structure and biogenesis	Alteromonas macleodii	Alteromonas	0	0	0	0	3.92793	0	0	0	0	0	0	0	0	0	0	4.90883	0	0	0	0	0	0	0	0	0	0	0	8.19289	0	3.69783	0	0	0	63.07	0	0	83.7975
TRINITY_DN325336_c0_g1_i1	221	WP_014996783.1	group II truncated hemoglobin	Unknown function	Alteromonas macleodii	Alteromonas	0	0	0	0	0	0	0	0	0	0	2.01699	0	0	0	0	0	0	0	0	0	0	0	0	0	0	0	0	0	0	0	0	0	0	0	0	0	2.01699
TRINITY_DN325336_c0_g2_i1	221	WP_014996783.1	group II truncated hemoglobin	Unknown function	Alteromonas macleodii	Alteromonas	0	0	0	0	0	0	0	0	0	0	17.1444	0	0	0	0	0	0	0	0	0	0	0	0	0	0	0	0	0	0	10.5832	0	0	0	0	0	0	27.7275
TRINITY_DN437879_c0_g1_i2	552	WP_014996798.1	hypothetical protein	Unknown function	Alteromonas	Alteromonas	0	0	0	10.1564	15.3026	5.97297	0	0	0	4.32147	3.2301	0	81.2637	0	0	5.6247	17.1589	4.39165	0	0	0	0	7.52702	0	0	0	0	7.51015	30.3943	3.38968	0	0	0	0	4.11331	0	200.357
TRINITY_DN288965_c0_g1_i1	274	WP_014996804.1	pantetheine-phosphate adenylyltransferase	Cofactor/ prosthetic group/ electron carrier and vitamin metabolism and transport	Alteromonas	Alteromonas	35.782	0	56.1441	0	18.1344	4.01104	0	15.3169	0	2.17651	0	4.64469	0	0	33.8452	2.2663	0	11.7966	0	34.5874	0	15.6103	0	0	0	0	0	3.78249	0	0	57.1217	0	28.3507	0	4.14333	0	327.714
TRINITY_DN288965_c0_g2_i1	257	WP_014996804.1	pantetheine-phosphate adenylyltransferase	Cofactor/ prosthetic group/ electron carrier and vitamin metabolism and transport	Alteromonas	Alteromonas	0	0	0	0	0	4.27637	59.964	0	0	0	0.867226	0	58.181	0	0	4.83243	0	0	0	36.8753	0	16.6429	0	7.29438	0	0	39.0329	2.01634	0	3.64028	0	0	0	4.43488	0	0	238.058
TRINITY_DN743215_c0_g1_i1	289	WP_014996906.1	diaminopimelate epimerase	Cell wall/ membrane and envelope biogenesis	Alteromonas	Alteromonas	0	0	0	0	3.43864	0	0	0	0	0	0.771201	0	0	0	0	0	0	0	0	0	0	0	0	0	0	0	0	0	5.27765	0	0	0	0	0	0	0	9.48749
TRINITY_DN525263_c0_g1_i1	339	WP_014996928.1	LacI family DNA-binding transcriptional regulator	Regulation	Alteromonas	Alteromonas	0	0	0	2.7563	2.93146	0	0	0	0	0	0	0	0	0	0	0	0	0	0	0	0	0	0	0	0	0	0	0	0	0	0	0	0	0	0	0	5.68776
TRINITY_DN258872_c0_g1_i1	215	WP_014996948.1	ribonuclease G	Translation/ ribosomal structure and biogenesis	Alteromonas	Alteromonas	0	0	0	0	0	0	0	0	0	0	0	0	0	0	0	0	0	0	0	0	0	0	0	0	0	0	0	0	0	0	0	0	0	0	42.2427	0	42.2427
TRINITY_DN573456_c0_g1_i1	269	WP_014996948.1	ribonuclease G	Translation/ ribosomal structure and biogenesis	Alteromonas	Alteromonas	0	0	0	0	0	0	0	0	0	0	4.97123	0	0	0	0	0	0	0	0	0	0	0	0	0	0	0	0	0	0	0	0	0	0	0	0	0	4.97123
TRINITY_DN650639_c0_g1_i1	224	WP_014997016.1	CusA/CzcA family heavy metal efflux RND transporter	Metal homeostasis	Alteromonas	Alteromonas	0	0	0	0	0	0	0	0	0	0	3.97995	0	0	0	0	0	0	0	0	0	0	0	0	0	0	0	0	4.62679	0	0	0	0	0	0	0	0	8.60674
TRINITY_DN781300_c0_g1_i1	214	WP_014997020.1	APC family permease	Transport	Alteromonas macleodii	Alteromonas	0	0	0	0	0	0	0	0	0	0	0	0	0	0	0	0	0	0	0	0	0	0	0	0	0	0	0	12.1075	0	0	0	0	0	0	0	0	12.1075
TRINITY_DN453982_c0_g1_i1	496	WP_014997038.1	hypothetical protein	Unknown function	Alteromonas	Alteromonas	0	0	0	0	16.0285	8.86311	0	0	0	6.01173	5.39219	0	0	0	0	18.7792	0	3.25832	0	0	61.9419	66.8316	12.5653	0	0	0	0	2.08952	3.07508	9.43096	0	0	0	0	4.57772	0	218.845
TRINITY_DN533419_c0_g1_i1	279	WP_014997056.1	gluconate 2-dehydrogenase subunit 3 family protein	Carbon compound and carbohydrate metabolism/ transport and storage	Alteromonas macleodii	Alteromonas	0	0	0	0	0	0	0	0	0	0	0	0	0	0	0	40.0624	0	0	0	0	0	0	0	0	0	0	0	0	0	0	0	0	0	40.8518	0	0	80.9142
TRINITY_DN231694_c0_g1_i1	325	WP_014997064.1	50S ribosomal protein L2	Translation/ ribosomal structure and biogenesis	Alteromonas	Alteromonas	0	0	0	1.43752	19.8753	27.0529	0	0	0	0	2.7431	0	0	0	0	3.82134	14.5719	22.3772	0	0	0	0	0	0	0	0	0	6.37785	2.34652	8.63586	0	0	0	3.50697	0	0	112.746
TRINITY_DN506747_c3_g2_i3	681	WP_014997064.1	50S ribosomal protein L2	Translation/ ribosomal structure and biogenesis	Alteromonas	Alteromonas	0	0	0	10.9766	20.4298	8.06921	0	0	0	0.875717	1.30912	0	0	0	0	13.6777	11.5904	7.11951	0	0	0	0	4.06746	2.7528	0	0	0	7.60941	5.59927	6.86895	0	0	0	1.67366	0	0	102.62
TRINITY_DN436245_c0_g1_i1	436	WP_014997065.1	50S ribosomal protein L16	Translation/ ribosomal structure and biogenesis	Alteromonas	Alteromonas	0	0	0	5.35771	3.41892	22.6863	0	0	0	1.36781	0	0	0	0	0	0	0	1.85336	0	0	0	0	0	1.43322	0	0	0	1.18853	1.74913	4.29152	0	0	0	0	15.623	0	58.9695
TRINITY_DN436245_c0_g1_i3	436	WP_014997065.1	50S ribosomal protein L16	Translation/ ribosomal structure and biogenesis	Alteromonas	Alteromonas	0	0	0	5.35771	1.13964	45.3726	0	0	0	1.36781	0	0	0	0	0	1.42424	16.2931	7.41343	0	0	0	0	3.17654	2.86645	0	0	0	0	0	4.29152	0	0	0	0	26.0384	0	114.741
TRINITY_DN323090_c0_g1_i1	294	WP_014997099.1	DUF1338 domain-containing protein	Unknown function	Alteromonas	Alteromonas	0	0	0	0	0	0	0	0	0	0	0	0	0	0	0	0	0	5.49704	0	0	0	0	0	0	0	0	0	7.05035	0	1.59107	0	0	0	0	0	23.9849	38.1234
TRINITY_DN690382_c0_g1_i1	221	WP_014997105.1	tryptophan--tRNA ligase	Translation/ ribosomal structure and biogenesis	Alteromonas	Alteromonas	0	0	0	0	2.24834	0	0	0	0	0	0	0	0	0	0	16.8588	0	0	0	0	0	0	0	0	0	0	0	0	0	0	0	0	0	0	0	0	19.1072
TRINITY_DN749441_c0_g1_i1	218	WP_014997127.1	amino-acid N-acetyltransferase	General function prediction	Alteromonas macleodii	Alteromonas	0	0	0	0	0	0	0	0	0	0	0	0	0	0	0	0	0	0	0	0	0	0	0	0	0	0	0	14.2624	0	0	0	0	0	0	0	0	14.2624
TRINITY_DN794747_c0_g1_i1	214	WP_014997128.1	argininosuccinate lyase	Amino acid metabolism and transport	Alteromonas	Alteromonas	0	0	0	0	0	0	0	0	0	0	0	0	0	0	0	0	0	15.104	0	0	0	0	0	0	0	0	0	0	0	0	0	0	0	0	0	0	15.104
TRINITY_DN747371_c0_g1_i1	201	WP_014997165.1	transcription termination factor Rho	Transcription and RNA metabolism	Alteromonas	Alteromonas	0	0	0	0	14.8323	0	0	0	0	0	0	0	0	0	0	0	0	0	0	0	0	0	0	0	0	0	0	0	22.7648	0	0	0	0	0	0	0	37.5971
TRINITY_DN437112_c0_g2_i1	234	WP_014997166.1	amidohydrolase	General function prediction	Alteromonas	Alteromonas	0	0	0	0	0	0	0	0	0	0	0	0	0	0	0	0	0	6.90653	0	0	0	0	0	0	0	0	0	0	0	0	0	0	0	0	0	0	6.90653
TRINITY_DN271788_c0_g1_i1	401	WP_014997215.1	acetyl-CoA C-acyltransferase FadA	Lipid metabolism and transport	Alteromonas	Alteromonas	0	0	0	12.8158	2.47822	0	0	0	0	0	1.11161	0	0	0	0	3.09709	0	0	0	0	0	0	0	0	0	0	0	5.16908	11.4108	8.16566	0	0	38.7435	0	0	0	82.9917
TRINITY_DN639393_c0_g1_i1	463	WP_014997216.1	fatty acid oxidation complex subunit alpha FadB	Lipid metabolism and transport	Alteromonas macleodii	Alteromonas	0	0	0	0	1.07318	0	0	0	0	3.86412	0.481376	0	0	0	0	4.02355	0	0	0	0	0	0	0	0	0	0	0	0	0	0	0	0	0	0	0	0	9.44223
TRINITY_DN639393_c0_g2_i1	463	WP_014997216.1	fatty acid oxidation complex subunit alpha FadB	Lipid metabolism and transport	Alteromonas macleodii	Alteromonas	0	0	0	0	1.07318	0	0	0	0	3.86412	0.962752	0	0	0	0	2.68236	0	0	0	0	0	0	0	0	0	0	0	1.11922	0	0	0	0	0	0	0	0	9.70164
TRINITY_DN543946_c0_g1_i1	210	WP_014997218.1	Xaa-Pro dipeptidase	Posttranslational modification/ protein turnover/ chaperones	Alteromonas macleodii	Alteromonas	0	0	0	0	0	0	0	0	0	0	0	0	0	0	0	0	0	0	0	0	0	0	0	0	0	0	0	12.3381	0	0	0	0	0	0	0	0	12.3381
TRINITY_DN265085_c0_g2_i1	371	WP_014997239.1	RNA pyrophosphohydrolase	Transcription and RNA metabolism	Alteromonas	Alteromonas	0	0	0	0	1.33931	0	0	0	0	0	1.80224	0	0	0	0	1.67377	19.1477	0	0	0	0	2.88223	0	0	0	0	0	0	0	0	0	0	0	0	0	0	26.8452
TRINITY_DN814177_c0_g1_i1	208	WP_014997248.1	hypothetical protein	Unknown function	Alteromonas macleodii	Alteromonas	0	0	0	0	0	0	0	0	0	2.86713	0	0	0	0	0	0	0	0	0	0	0	0	0	0	0	0	0	9.9654	0	0	75.2468	0	0	0	0	0	88.0793
TRINITY_DN107811_c0_g1_i1	342	WP_014997257.1	DEAD/DEAH box helicase	Transcription and RNA metabolism	Alteromonas macleodii	Alteromonas	0	0	0	5.46424	1.45287	0	0	0	0	0	0	0	0	0	0	0	0	0	0	0	0	0	0	0	0	0	0	4.54562	13.3793	6.83883	0	0	0	0	0	36.0826	67.7634
TRINITY_DN386755_c0_g1_i1	224	WP_014997300.1	acyl-CoA dehydrogenase	Lipid metabolism and transport	Alteromonas macleodii	Alteromonas	0	0	0	0	0	0	0	0	0	0	0	0	0	0	0	22.1774	0	0	0	0	0	0	0	0	0	0	0	0	0	0	0	0	0	0	0	0	22.1774
TRINITY_DN211646_c0_g1_i1	255	WP_014997306.1	hypothetical protein	Unknown function	Alteromonas macleodii	Alteromonas	0	0	0	23.8177	5.84568	0	0	0	0	0	0.874027	0	0	0	0	7.3055	0	9.50664	0	0	0	0	0	2.45053	0	0	0	0	11.9627	14.6753	0	0	0	0	4.45205	0	80.8901
TRINITY_DN674633_c0_g1_i1	271	WP_014997307.1	efflux RND transporter periplasmic adaptor subunit	Transport	Alteromonas macleodii	Alteromonas	0	0	0	0	0	0	0	0	0	0	0	0	0	0	0	0	0	0	0	0	0	0	0	0	0	0	0	11.4731	0	0	0	0	0	0	0	0	11.4731
TRINITY_DN461054_c0_g1_i1	402	WP_014997322.1	HDOD domain-containing protein	General function prediction	Alteromonas	Alteromonas	0	0	0	11.6217	7.41617	0	0	0	0	25.2193	1.66326	0	0	0	0	9.26817	9.81728	4.02022	0	0	0	0	3.4452	4.66332	0	0	0	21.914	0	11.6362	0	0	0	0	0	0	110.685
TRINITY_DN127333_c0_g1_i1	272	WP_014997331.1	hypothetical protein	Unknown function	Alteromonas macleodii	Alteromonas	0	0	0	10.3057	0	0	0	0	0	0	0	0	0	0	0	2.28297	2.90187	0	0	0	0	0	0	0	0	0	0	0	5.6075	0	0	0	0	0	0	0	21.0981
TRINITY_DN357446_c0_g1_i1	271	WP_014997333.1	DUF3450 domain-containing protein	Unknown function	Alteromonas	Alteromonas	0	0	0	0	0	162.218	0	0	0	0	0	0	0	0	0	13.7484	0	0	0	0	0	0	5.1106	4.6117	0	0	0	1.91218	0	0	0	0	0	0	0	0	187.601
TRINITY_DN357446_c0_g2_i1	203	WP_014997333.1	DUF3450 domain-containing protein	Unknown function	Alteromonas	Alteromonas	0	0	0	0	0	0	0	0	0	0	0	0	0	0	0	0	0	0	0	0	0	0	6.82252	9.23476	0	0	0	2.55271	7.5135	0	0	0	0	0	0	4.3421	30.4656
TRINITY_DN646874_c0_g1_i1	228	WP_014997334.1	biopolymer transporter TonB	Transport	Alteromonas macleodii	Alteromonas	0	0	0	0	21.7931	0	0	0	0	0	0	0	0	0	0	0	0	0	0	0	0	0	0	0	0	0	0	0	0	0	0	0	0	0	0	0	21.7931
TRINITY_DN43678_c0_g1_i1	291	WP_014997336.1	response regulator	Regulation	Alteromonas macleodii	Alteromonas	0	0	0	0	0	0	0	0	0	0	0	0	0	0	0	0	0	0	0	0	0	0	0	0	0	0	0	10.6845	0	0	0	0	0	0	0	0	10.6845
TRINITY_DN43678_c0_g2_i1	267	WP_014997336.1	response regulator	Regulation	Alteromonas macleodii	Alteromonas	0	0	0	0	0	0	0	0	0	0	0	0	0	0	0	0	0	0	0	0	0	20.0245	0	16.3828	0	0	0	3.88165	0	0	0	0	0	0	0	0	40.2889
TRINITY_DN598294_c0_g1_i1	238	WP_014997336.1	response regulator	Regulation	Alteromonas macleodii	Alteromonas	0	0	0	0	0	0	0	0	0	0	0	0	0	0	0	0	0	0	0	0	0	0	0	0	0	0	0	0	0	7.86178	0	0	0	0	0	0	7.86178
TRINITY_DN636304_c0_g1_i1	284	WP_014997357.1	site-specific tyrosine recombinase XerD	Cell cycle control/ cell division/ differentiation and chromosome partitioning	Alteromonas macleodii	Alteromonas	0	0	0	0	0	0	0	0	0	0	0	0	0	0	0	4.37301	0	0	0	0	0	0	0	0	0	0	0	1.82465	0	3.2942	0	0	0	0	0	0	9.49185
TRINITY_DN525289_c0_g1_i1	227	WP_014997365.1	nucleoside triphosphate pyrophosphohydrolase	Nucleoside and nucleotide metabolism and transport	Alteromonas macleodii	Alteromonas	0	0	0	0	13.1335	0	0	0	0	0	0	0	0	0	0	0	0	0	0	0	0	0	0	0	0	0	0	4.56564	0	0	0	0	0	0	0	0	17.6991
TRINITY_DN540783_c0_g1_i1	304	WP_014997367.1	hydroxymethylglutaryl-CoA reductase	Cofactor/ prosthetic group/ electron carrier and vitamin metabolism and transport	Alteromonas macleodii	Alteromonas	0	0	0	0	0	0	0	0	0	0	0	0	0	0	0	0	5.19282	0	0	0	0	0	0	0	0	0	0	6.81843	0	0	0	0	0	0	0	0	12.0113
TRINITY_DN596592_c0_g1_i1	224	WP_014997394.1	KpsF/GutQ family sugar-phosphate isomerase	Cell wall/ membrane and envelope biogenesis	Alteromonas macleodii	Alteromonas	0	0	0	0	0	0	0	0	0	0	0	0	0	0	0	16.633	0	0	0	0	0	0	0	0	0	0	0	0	0	0	0	0	0	0	0	0	16.633
TRINITY_DN25326_c0_g1_i1	262	WP_014997405.1	cell division protein ZapE	Cell cycle control/ cell division/ differentiation and chromosome partitioning	Alteromonas macleodii	Alteromonas	0	0	0	19.6149	0	0	0	0	0	0	5.95473	0	0	0	0	0	0	0	0	0	0	0	0	0	0	0	0	7.91146	0	3.57081	0	0	0	0	0	0	37.0519
TRINITY_DN704602_c0_g1_i1	207	WP_014997438.1	polyphosphate kinase 1	Inorganic ion metabolism/ transport and storage	Alteromonas macleodii	Alteromonas	0	0	0	0	0	0	0	0	0	0	0	0	0	0	0	0	15.2524	0	0	0	0	0	0	0	0	0	0	0	0	0	0	0	0	0	0	0	15.2524
TRINITY_DN559652_c0_g1_i1	206	WP_014997465.1	formimidoylglutamase	Amino acid metabolism and transport	Alteromonas macleodii	Alteromonas	0	0	0	0	0	0	0	0	0	0	0	0	0	0	0	0	0	0	0	0	0	0	0	0	0	0	0	0	0	0	0	0	0	0	0	34.2309	34.2309
TRINITY_DN21413_c0_g1_i1	316	WP_014997474.1	ABC-F family ATPase	General function prediction	Alteromonas macleodii	Alteromonas	0	0	0	0	0	0	0	0	0	0	0	0	0	0	0	0	0	0	0	0	0	0	0	0	0	0	0	4.91963	2.41336	0	0	0	0	0	0	0	7.33298
TRINITY_DN720820_c0_g1_i1	239	WP_014997505.1	ATP-dependent RNA helicase SrmB	Translation/ ribosomal structure and biogenesis	Alteromonas	Alteromonas	0	0	0	0	0	0	0	0	0	0	0	0	0	0	0	0	0	0	0	0	0	0	8.69229	0	0	0	0	2.1682	0	0	0	0	0	0	0	0	10.8605
TRINITY_DN751363_c0_g1_i1	242	WP_014997513.1	3-isopropylmalate dehydrogenase	Amino acid metabolism and transport	Alteromonas macleodii	Alteromonas	0	0	0	0	0	0	0	0	0	0	0	0	0	0	0	15.3959	0	0	0	0	0	0	0	0	0	0	0	0	0	0	0	0	0	0	0	0	15.3959
TRINITY_DN792838_c0_g1_i1	219	WP_014997519.1	ABC transporter permease	Transport	Alteromonas	Alteromonas	0	0	0	0	0	0	0	0	0	0	0	0	0	0	0	2.83547	0	14.7592	0	0	0	0	0	0	0	0	0	0	0	8.54385	0	0	0	0	0	0	26.1385
TRINITY_DN521986_c0_g1_i1	246	WP_014997540.1	ABC transporter ATP-binding protein	Transport	Alteromonas macleodii	Alteromonas	0	0	0	0	0	49.1434	0	0	0	0	0	0	0	0	0	0	0	0	0	0	0	0	22.5199	0	0	0	0	0	0	0	0	0	0	0	0	0	71.6633
TRINITY_DN529141_c0_g1_i1	213	WP_014997544.1	UDP-N-acetylglucosamine--undecaprenyl-phosphate N-acetylglucosaminephosphotransferase	Cell wall/ membrane and envelope biogenesis	Alteromonas	Alteromonas	0	0	0	28.5141	11.6639	0	0	0	0	0	0	0	0	0	0	11.6614	0	0	0	0	0	0	0	0	0	0	0	0	0	0	0	0	0	0	0	0	51.8394
TRINITY_DN343307_c0_g1_i1	368	WP_014997567.1	type I methionyl aminopeptidase	Posttranslational modification/ protein turnover/ chaperones	Alteromonas	Alteromonas	0	0	0	0	0	5.97297	0	0	0	0	0	0	0	0	0	3.37482	0	0	0	0	0	0	0	0	0	0	0	0	0	0	0	0	0	0	9.25495	0	18.6027
TRINITY_DN343307_c0_g2_i1	368	WP_014997567.1	type I methionyl aminopeptidase	Posttranslational modification/ protein turnover/ chaperones	Alteromonas	Alteromonas	0	0	0	2.53909	0	5.97297	0	0	0	0	0	0	0	0	0	0	0	0	0	0	0	0	0	0	0	0	0	2.81631	0	0	0	0	0	0	0	0	11.3284
TRINITY_DN343307_c0_g3_i1	204	WP_014997567.1	type I methionyl aminopeptidase	Posttranslational modification/ protein turnover/ chaperones	Alteromonas	Alteromonas	0	55.0322	0	6.87048	0	10.7748	0	20.5727	0	0	2.18507	0	0	0	0	0	0	0	0	0	0	10.4834	0	0	49.8555	0	0	2.5402	0	0	0	0	0	0	66.7808	0	225.095
TRINITY_DN343307_c0_g4_i1	204	WP_014997567.1	type I methionyl aminopeptidase	Posttranslational modification/ protein turnover/ chaperones	Alteromonas	Alteromonas	0	0	0	4.58032	2.4357	0	0	0	0	0	1.09253	0	36.6483	0	45.4587	0	0	3.9611	0	0	0	0	0	0	49.8555	0	24.5869	2.5402	0	0	0	0	0	0	11.1301	4.32081	186.61
TRINITY_DN662991_c0_g1_i1	207	WP_014997568.1	di-trans,poly-cis-decaprenylcistransferase	Cell wall/ membrane and envelope biogenesis	Alteromonas macleodii	Alteromonas	0	0	0	0	0	0	0	0	0	0	0	0	0	0	0	0	0	0	0	0	0	0	0	0	0	0	0	0	0	0	0	0	0	0	16.4532	0	16.4532
TRINITY_DN310687_c0_g1_i1	234	WP_014997573.1	acyl-ACP--UDP-N-acetylglucosamine O-acyltransferase	Cell wall/ membrane and envelope biogenesis	Alteromonas	Alteromonas	0	0	0	0	4.24686	0	0	0	0	0	0	0	0	0	0	0	0	0	0	0	0	54.8362	0	0	0	0	0	0	0	0	0	0	0	0	0	0	59.0831
TRINITY_DN710160_c0_g1_i1	268	WP_014997577.1	acetyl-CoA carboxylase carboxyl transferase subunit alpha	Lipid metabolism and transport	Alteromonas macleodii	Alteromonas	0	0	0	0	0	0	0	0	0	0	0	0	0	0	0	0	0	0	0	0	0	0	10.3356	0	0	0	0	0	0	0	0	0	0	0	0	0	10.3356
TRINITY_DN425152_c0_g1_i1	206	WP_014997597.1	flagellar hook protein FlgE	Cell motility	Alteromonas	Alteromonas	0	0	0	0	12.0603	0	0	0	0	0	0	0	0	0	0	0	0	0	0	0	0	0	33.6158	0	0	0	0	0	0	2.27076	0	0	0	0	0	0	47.9468
TRINITY_DN771517_c0_g1_i1	230	WP_014997598.1	flagellar basal body rod protein FlgF	Cell motility	Alteromonas	Alteromonas	0	0	0	0	0	0	0	0	0	0	7.75224	0	0	0	0	0	0	0	0	0	0	0	3.01081	0	0	0	0	0	0	0	0	0	0	0	0	0	10.7631
TRINITY_DN699203_c0_g1_i1	222	WP_014997604.1	flagellar hook-associated protein 3	Cell motility	Alteromonas macleodii	Alteromonas	0	0	0	0	0	0	0	0	0	0	0	0	0	0	0	0	0	0	0	0	0	0	0	2.8148	0	0	0	18.6739	0	0	0	0	0	0	0	0	21.4887
TRINITY_DN267542_c0_g1_i1	359	WP_014997606.1	flagellin	Cell motility	Alteromonas	Alteromonas	0	0	0	0	15.2248	0	0	0	0	0	0	0	0	0	0	8.64857	10.9932	0	0	0	0	0	0	5.22188	0	0	0	0	8.49717	3.90899	0	0	0	0	0	0	52.4946
TRINITY_DN635712_c0_g1_i1	635	WP_014997606.1	flagellin	Cell motility	Alteromonas	Alteromonas	0	0	0	2.94294	5.47745	0	0	0	0	3.75662	0	0	0	0	0	2.9337	4.97203	2.54508	0	0	0	0	6.54317	0	0	0	0	4.89638	4.80391	0	0	0	0	0	0	0	38.8713
TRINITY_DN313981_c0_g1_i1	284	WP_014997628.1	UDP-N-acetylglucosamine 4,6-dehydratase (inverting)	Cell motility	Alteromonas macleodii	Alteromonas	0	0	0	0	0	42.5679	0	0	0	0	0	0	0	0	0	13.119	0	0	0	0	0	0	0	0	0	0	0	0	0	0	0	0	0	0	0	0	55.6869
TRINITY_DN69675_c0_g1_i1	323	WP_014997628.1	UDP-N-acetylglucosamine 4,6-dehydratase (inverting)	Cell motility	Alteromonas macleodii	Alteromonas	0	0	0	0	0	0	0	0	0	1.84633	0	0	0	0	0	0	14.6621	5.00349	0	0	0	0	0	0	0	0	0	0	9.44422	0	0	0	0	0	0	0	30.9561
TRINITY_DN624344_c0_g1_i1	215	WP_014997630.1	ATP-grasp domain-containing protein	General function prediction	Alteromonas macleodii	Alteromonas	0	0	0	0	13.8665	0	0	0	0	0	0	0	0	0	0	0	0	0	0	0	0	0	0	0	0	0	0	0	0	0	0	0	0	0	0	0	13.8665
TRINITY_DN550643_c0_g1_i1	212	WP_014997635.1	flagellin	Cell motility	Alteromonas macleodii	Alteromonas	0	0	0	0	0	0	0	0	0	0	0	0	0	0	0	0	0	0	0	0	0	0	0	0	0	0	0	0	14.3891	0	0	0	0	0	0	0	14.3891
TRINITY_DN173580_c0_g1_i1	244	WP_014997655.1	MinD/ParA family protein	Cell cycle control/ cell division/ differentiation and chromosome partitioning	Alteromonas	Alteromonas	0	0	0	0	4.07281	0	0	0	0	0	0	0	0	0	0	0	0	0	0	0	0	21.912	0	0	0	0	0	2.12377	6.25099	0	0	0	0	0	0	0	34.3596
TRINITY_DN502967_c0_g3_i1	228	WP_014997655.1	MinD/ParA family protein	Cell cycle control/ cell division/ differentiation and chromosome partitioning	Alteromonas	Alteromonas	0	0	0	0	2.17931	4.82029	67.591	0	0	5.23126	0	0	0	0	0	0	0	0	0	0	0	70.3491	0	0	44.6076	0	0	0	3.34483	0	0	0	0	0	0	0	198.123
TRINITY_DN502967_c0_g4_i1	394	WP_014997655.1	MinD/ParA family protein	Cell cycle control/ cell division/ differentiation and chromosome partitioning	Alteromonas	Alteromonas	0	0	0	0	1.26112	0	0	0	0	0	0	0	0	0	0	0	0	16.4074	0	0	0	5.42795	0	0	0	0	0	1.31523	0	2.3745	0	0	0	20.2496	0	0	47.0358
TRINITY_DN502967_c0_g9_i1	228	WP_014997655.1	MinD/ParA family protein	Cell cycle control/ cell division/ differentiation and chromosome partitioning	Alteromonas	Alteromonas	0	49.2393	0	0	0	0	0	0	0	0	1.95506	0	0	0	0	0	0	3.54414	0	0	0	4.68994	0	0	44.6076	0	21.9988	4.54562	0	0	0	0	34.0705	29.9938	4.97927	0	199.624
TRINITY_DN595543_c0_g1_i1	308	WP_014997677.1	alanine--tRNA ligase	Translation/ ribosomal structure and biogenesis	Alteromonas macleodii	Alteromonas	0	0	0	0	0	17.8413	0	0	0	0	0	0	0	0	0	0	0	5.24717	0	0	0	0	6.74499	0	0	0	0	1.68247	0	0	0	0	0	0	0	0	31.516
TRINITY_DN817586_c0_g1_i1	267	WP_014997677.1	alanine--tRNA ligase	Translation/ ribosomal structure and biogenesis	Alteromonas macleodii	Alteromonas	0	0	0	0	0	0	0	0	0	0	0	0	0	0	0	0	0	6.05292	0	0	0	0	0	0	0	0	0	0	0	3.50394	0	0	0	0	0	0	9.55685
TRINITY_DN771236_c0_g1_i1	323	WP_014997682.1	ATP-binding cassette domain-containing protein	General function prediction	Alteromonas	Alteromonas	0	0	0	15.9106	0	0	0	0	0	0	0	0	0	0	0	0	9.77473	0	0	0	0	0	4.28784	0	0	0	0	0	0	0	0	0	0	0	0	0	29.9731
TRINITY_DN622480_c0_g1_i1	205	WP_014997688.1	envelope stress response membrane protein PspC	Stress response	Alteromonas	Alteromonas	0	0	0	0	0	0	0	0	0	0	0	0	0	0	0	9.08732	0	0	0	0	0	0	0	0	0	0	0	15.1668	0	0	0	0	0	0	0	0	24.2542
TRINITY_DN657670_c0_g1_i1	342	WP_014997691.1	fumarylacetoacetate hydrolase family protein	Amino acid metabolism and transport	Alteromonas	Alteromonas	0	32.8262	44.981	0	0	6.42705	0	0	0	3.4875	0.651687	3.72119	0	0	0	3.63139	2.30792	2.36276	0	0	0	0	0	0	29.7384	0	43.9976	0	0	4.1033	0	0	0	0	3.31951	0	181.556
TRINITY_DN499423_c0_g3_i2	565	WP_014997696.1	cell envelope biogenesis protein OmpA	Cell wall/ membrane and envelope biogenesis	Alteromonas macleodii	Alteromonas	0	0	0	33.0756	29.0215	36.9584	0	0	0	0	0	0	0	0	0	12.0896	4.19102	1.4302	0	0	0	0	0	1.10599	0	0	0	32.1009	35.094	14.0747	0	0	0	0	0	0	199.142
TRINITY_DN696443_c0_g1_i1	281	WP_014997707.1	hypothetical protein	Unknown function	Alteromonas macleodii	Alteromonas	0	0	0	0	7.07307	0	0	0	0	12.7337	0	0	0	0	0	0	0	5.75135	0	0	0	0	0	0	0	0	0	0	0	0	0	0	0	0	0	0	25.5581
TRINITY_DN381027_c0_g3_i1	220	WP_014997723.1	PLP-dependent cysteine synthase family protein	Amino acid metabolism and transport	Alteromonas macleodii	Alteromonas	0	0	0	0	0	0	0	0	0	0	0	0	0	0	0	0	0	0	0	0	0	0	0	0	0	0	0	9.42183	0	0	0	0	0	0	0	0	9.42183
TRINITY_DN467792_c0_g1_i1	630	WP_014997742.1	endonuclease SmrB	DNA replication/ modification/ recombination and repair	Alteromonas macleodii	Alteromonas	0	0	0	7.41575	14.9854	19.1893	0	0	0	11.3593	5.3066	0	0	0	0	23.6559	28.8161	1.28264	0	0	0	0	8.79347	0	0	0	0	13.1606	25.4207	5.94001	0	0	0	0	5.40606	0	170.732
TRINITY_DN467792_c0_g2_i1	630	WP_014997742.1	endonuclease SmrB	DNA replication/ modification/ recombination and repair	Alteromonas macleodii	Alteromonas	0	0	0	0.741575	4.73222	13.9559	0	0	0	3.78643	8.13678	0	0	0	0	10.8423	6.26436	5.13057	0	0	0	27.157	5.49592	0	0	0	0	7.40286	3.63153	5.94001	0	0	0	0	0	0	103.217
TRINITY_DN467792_c0_g3_i1	397	WP_014997742.1	endonuclease SmrB	DNA replication/ modification/ recombination and repair	Alteromonas macleodii	Alteromonas	0	0	0	0	0	0	0	0	0	0	0.561403	0	0	0	0	0	5.96455	0	0	0	0	0	0	0	0	0	0	0	0	0	0	0	0	0	0	0	6.52596
TRINITY_DN619217_c0_g1_i1	275	WP_014997747.1	YeaH/YhbH family protein	Cell cycle control/ cell division/ differentiation and chromosome partitioning	Alteromonas	Alteromonas	0	0	0	0	7.22739	0	0	0	0	0	0	0	0	0	33.7221	0	2.87022	0	0	0	0	0	2.51813	0	0	32.8263	0	11.3062	5.54633	0	0	0	0	0	0	0	96.0167
TRINITY_DN491709_c1_g5_i1	612	WP_014997749.1	TonB-dependent receptor	Transport	Alteromonas macleodii	Alteromonas	0	0	0	0	0	0	0	0	0	0	0	0	0	0	0	2.0293	2.57944	0	0	0	0	0	0	15.3158	0	0	0	1.69347	6.23056	0	0	0	0	0	0	0	27.8486
TRINITY_DN292918_c0_g1_i1	277	WP_014997750.1	DUF4974 domain-containing protein	Unknown function	Alteromonas	Alteromonas	0	0	0	0	0	0	0	0	0	0	0	0	0	0	0	6.72528	0	0	0	0	0	0	0	0	0	0	0	0	2.75314	5.06616	0	0	0	0	0	0	14.5446
TRINITY_DN20939_c0_g1_i1	351	WP_014997774.1	M28 family peptidase	Posttranslational modification/ protein turnover/ chaperones	Alteromonas macleodii	Alteromonas	0	0	0	7.98619	0	0	0	0	0	0	4.44484	0	0	0	0	0	0	13.8131	0	0	0	0	0	0	0	0	0	0	13.0362	0	0	0	0	0	0	0	39.2803
TRINITY_DN801324_c0_g1_i1	260	WP_014997778.1	sulfate adenylyltransferase subunit CysN	Sulfur compound metabolism	Alteromonas	Alteromonas	0	0	0	0	0	0	0	0	0	0	0	0	0	0	0	0	0	0	0	0	0	0	0	0	0	0	0	0	2.93316	10.7948	0	0	0	26.3023	0	0	40.0302
TRINITY_DN690012_c0_g1_i1	270	WP_014997801.1	hypothetical protein	Unknown function	Alteromonas macleodii	Alteromonas	0	0	0	0	0	0	0	0	0	0	0	0	0	0	0	0	0	5.98566	0	0	0	0	0	0	0	0	0	3.83852	0	0	0	0	0	0	0	0	9.82418
TRINITY_DN91477_c0_g1_i1	207	WP_014997821.1	response regulator	Regulation	Alteromonas	Alteromonas	0	0	0	11.2848	0	0	0	0	0	0	0	0	0	0	0	0	7.62618	0	0	0	0	0	0	0	0	0	0	7.51015	0	4.51957	0	0	0	0	0	0	30.9407
TRINITY_DN350760_c0_g1_i1	251	WP_014997832.1	aspartate--tRNA ligase	Translation/ ribosomal structure and biogenesis	Alteromonas	Alteromonas	0	0	0	0	0	48.1645	0	0	0	0	0	0	0	0	0	0	0	0	0	0	0	0	0	0	0	0	0	6.19363	6.07666	0	0	0	0	0	0	0	60.4348
TRINITY_DN193245_c0_g1_i1	212	WP_014997846.1	aspartate-semialdehyde dehydrogenase	Amino acid metabolism and transport	Alteromonas macleodii	Alteromonas	0	0	0	0	0	0	0	0	0	0	0	0	0	0	0	5.85818	0	0	0	0	0	0	3.26644	0	0	0	0	0	0	0	0	0	0	16.1287	0	0	25.2534
TRINITY_DN85344_c0_g1_i1	203	WP_014997856.1	TonB-dependent siderophore receptor	Metal homeostasis	Alteromonas	Alteromonas	0	0	0	0	0	0	0	0	0	0	0	0	0	0	0	0	27.2176	0	0	0	0	0	0	0	0	0	0	0	0	2.30431	0	0	0	0	0	0	29.5219
TRINITY_DN649789_c0_g1_i1	202	WP_014997859.1	efflux RND transporter periplasmic adaptor subunit	Transport	Alteromonas	Alteromonas	0	0	0	0	0	0	0	0	0	0	0	0	0	0	0	0	0	0	0	0	0	0	0	0	0	0	0	15.3921	0	0	0	0	0	0	0	0	15.3921
TRINITY_DN233621_c0_g1_i1	291	WP_014997865.1	asparagine--tRNA ligase	Translation/ ribosomal structure and biogenesis	Alteromonas	Alteromonas	0	0	0	0	1.7075	7.55344	0	0	0	0	0	0	0	0	0	6.40172	0	0	0	0	0	0	0	0	0	0	0	7.12303	0	3.21495	0	0	0	0	0	0	26.0007
TRINITY_DN257236_c0_g1_i1	268	WP_014997897.1	ABC transporter ATP-binding protein	Transport	Alteromonas	Alteromonas	0	0	0	0	0	0	0	0	0	0	0	0	0	0	0	13.9023	0	0	0	0	0	0	0	0	0	0	0	0	0	0	0	0	0	0	4.2361	0	18.1383
TRINITY_DN257236_c0_g2_i1	240	WP_014997897.1	ABC transporter ATP-binding protein	Transport	Alteromonas	Alteromonas	0	0	0	0	0	0	0	0	0	0	0	0	0	0	0	15.5242	0	0	0	0	0	0	0	0	0	0	0	0	0	0	0	0	0	0	4.73031	0	20.2545
TRINITY_DN302553_c0_g1_i1	263	WP_014997909.1	anthranilate phosphoribosyltransferase	Amino acid metabolism and transport	Alteromonas	Alteromonas	0	0	0	0	0	0	0	0	0	0	0	0	0	0	0	2.36109	0	0	0	0	0	0	0	0	0	0	0	0	0	5.33585	0	0	0	0	0	0	7.69694
TRINITY_DN302553_c0_g2_i1	252	WP_014997909.1	anthranilate phosphoribosyltransferase	Amino acid metabolism and transport	Alteromonas	Alteromonas	0	0	0	0	0	0	0	0	0	0	0	0	0	0	0	2.46416	0	0	0	0	0	0	0	0	0	0	0	0	0	14.85	0	0	0	0	0	0	17.3142
TRINITY_DN362150_c0_g1_i1	325	WP_014997911.1	anthranilate synthase component 1	Amino acid metabolism and transport	Alteromonas	Alteromonas	0	0	0	0	0	0	0	0	0	0	0	0	0	0	0	0	0	4.9727	0	0	0	0	0	0	0	0	0	9.56678	0	0	0	0	0	0	0	0	14.5395
TRINITY_DN749095_c0_g1_i1	205	WP_014997976.1	peptide chain release factor 1	Translation/ ribosomal structure and biogenesis	Alteromonas	Alteromonas	0	0	0	0	0	0	0	0	0	0	0	6.20803	0	0	0	0	0	0	0	0	0	0	0	3.04822	0	0	0	0	0	0	0	0	0	0	0	0	9.25625
TRINITY_DN493686_c1_g9_i1	207	WP_014997984.1	elongation factor G	Translation/ ribosomal structure and biogenesis	Alteromonas	Alteromonas	0	0	0	0	12.002	0	0	0	0	2.88098	6.4602	0	0	0	0	0	0	0	0	0	0	0	0	0	0	0	0	0	0	2.25979	0	0	0	0	0	0	23.603
TRINITY_DN595254_c0_g1_i1	389	WP_014998068.1	phenylalanine--tRNA ligase subunit alpha	Translation/ ribosomal structure and biogenesis	Alteromonas macleodii	Alteromonas	0	0	0	14.4121	0	0	0	0	0	0	0	0	0	0	0	0	4.05815	0	0	0	0	0	24.9224	0	0	0	0	0	0	4.81003	0	0	0	0	0	0	48.2027
TRINITY_DN370694_c0_g1_i1	232	WP_014998088.1	MFS transporter	Transport	Alteromonas macleodii	Alteromonas	0	0	0	0	0	0	0	0	0	0	0	0	0	0	0	5.35317	0	6.96607	0	0	0	0	0	0	0	0	0	0	0	4.03255	0	0	0	0	0	0	16.3518
TRINITY_DN690423_c0_g1_i1	205	WP_014998096.1	methylcrotonoyl-CoA carboxylase	Lipid metabolism and transport	Alteromonas macleodii	Alteromonas	0	0	0	0	0	0	0	0	0	23.2727	0	0	0	0	0	0	0	0	0	0	0	0	0	12.1929	0	0	0	0	0	0	0	0	0	0	0	0	35.4656
TRINITY_DN617962_c0_g1_i1	209	WP_014998098.1	acetyl-CoA C-acyltransferase	Lipid metabolism and transport	Alteromonas macleodii	Alteromonas	0	0	0	0	0	0	0	0	0	0	0	0	0	0	0	5.94227	0	0	0	0	0	0	3.31333	0	0	0	0	4.95886	0	0	0	0	0	0	0	0	14.2145
TRINITY_DN363662_c0_g1_i1	385	WP_014998122.1	dicarboxylate/amino acid:cation symporter	Carbon compound and carbohydrate metabolism/ transport and storage	Alteromonas	Alteromonas	0	0	0	6.06743	0	0	0	0	0	0	0	0	0	0	0	0	0	0	0	0	0	0	0	4.86924	0	0	0	0	0	2.43	0	0	0	0	0	0	13.3667
TRINITY_DN552450_c0_g1_i1	302	WP_014998125.1	type I DNA topoisomerase	DNA replication/ modification/ recombination and repair	Alteromonas macleodii	Alteromonas	0	0	0	6.18798	0	0	0	0	0	0	2.21401	0	0	0	0	0	2.61361	0	0	0	0	0	0	0	0	0	0	0	0	0	0	0	0	0	0	0	11.0156
TRINITY_DN361403_c0_g2_i1	255	WP_014998140.1	beta-ketoacyl-ACP synthase II	Lipid metabolism and transport	Alteromonas macleodii	Alteromonas	0	0	0	0	0	0	0	0	0	0	0	0	0	0	0	9.74066	0	0	0	0	0	0	0	29.4064	0	0	0	0	2.99067	0	0	0	0	0	0	0	42.1377
TRINITY_DN634528_c0_g1_i1	213	WP_014998145.1	TatD family deoxyribonuclease	DNA replication/ modification/ recombination and repair	Alteromonas macleodii	Alteromonas	0	0	0	0	0	0	0	0	0	0	0	0	0	0	0	0	0	0	0	0	0	0	0	11.7349	0	0	0	0	0	0	0	0	0	0	0	0	11.7349
TRINITY_DN436443_c0_g1_i1	544	WP_014998171.1	transcription termination/antitermination protein NusA	Transcription and RNA metabolism	Alteromonas	Alteromonas	0	0	0	0	10.0473	0	0	0	0	0	0	0	0	0	0	0	0	0	0	0	0	0	0	2.29737	0	0	0	0	0	0.859882	0	0	0	0	0	0	13.2045
TRINITY_DN436443_c0_g2_i1	555	WP_014998171.1	transcription termination/antitermination protein NusA	Transcription and RNA metabolism	Alteromonas	Alteromonas	0	0	0	0	7.16228	0	0	0	0	6.44717	0.80316	0	0	0	0	0	0	0	0	17.0756	0	0	0	5.6296	0	0	0	0	1.37409	0	0	0	0	0	20.4554	0	58.9472
TRINITY_DN436443_c0_g3_i2	621	WP_014998171.1	transcription termination/antitermination protein NusA	Transcription and RNA metabolism	Alteromonas	Alteromonas	0	0	0	0	13.6023	0	0	0	0	0	1.4356	0	0	0	0	0.999947	0	2.60246	0	0	0	0	0	1.00626	0	0	0	0	1.22805	1.50652	0	0	0	0	0	0	22.3811
TRINITY_DN436443_c1_g1_i1	222	WP_014998171.1	transcription termination/antitermination protein NusA	Transcription and RNA metabolism	Alteromonas	Alteromonas	0	0	0	0	6.71464	0	0	0	0	0	0	0	0	0	0	5.5943	3.55545	7.27986	0	0	0	0	0	0	0	0	0	0	0	0	0	0	0	10.2681	0	0	33.4124
TRINITY_DN438960_c0_g2_i1	469	WP_014998171.1	transcription termination/antitermination protein NusA	Transcription and RNA metabolism	Alteromonas	Alteromonas	0	0	0	13.946	26.4863	30.4634	0	0	0	5.08625	2.8513	16.2812	0	0	0	2.64805	3.36592	0	0	0	0	0	8.85909	7.99427	0	0	10.6945	29.8324	0	27.9269	0	0	0	19.4416	0	0	205.877
TRINITY_DN685163_c0_g1_i1	225	WP_014998171.1	transcription termination/antitermination protein NusA	Transcription and RNA metabolism	Alteromonas	Alteromonas	0	0	0	0	0	0	0	0	0	0	0	0	0	0	0	0	0	0	0	0	0	0	0	0	0	0	0	0	0	8.31601	0	0	0	0	0	0	8.31601
TRINITY_DN723680_c0_g1_i1	283	WP_014998206.1	MarR family transcriptional regulator	Regulation	Alteromonas	Alteromonas	0	0	0	0	0	0	0	0	0	8.42916	0	0	0	0	0	13.1654	0	0	0	0	0	0	0	0	0	0	0	0	0	0	0	0	0	0	0	0	21.5945
TRINITY_DN525034_c0_g1_i1	223	WP_014998213.1	phosphoenolpyruvate synthase	Precursor metabolite and energy production and conversion	Alteromonas	Alteromonas	0	0	0	6.2851	0	0	0	0	0	0	0	0	0	0	0	0	3.5395	0	0	0	0	0	0	0	0	0	0	4.64754	0	8.3906	0	0	0	0	0	0	22.8627
TRINITY_DN641243_c0_g1_i1	389	WP_014998221.1	adenylosuccinate lyase	Nucleoside and nucleotide metabolism and transport	Alteromonas	Alteromonas	0	0	0	0	0	0	0	0	0	0	3.43769	0	0	0	0	0	0	4.15457	0	0	0	0	0	0	0	0	0	2.66427	0	0	0	0	0	0	0	0	10.2565
TRINITY_DN571006_c0_g1_i1	1149	WP_014998225.1	NADP-dependent isocitrate dehydrogenase	Precursor metabolite and energy production and conversion	Alteromonas	Alteromonas	0	0	0	4.06608	0.864897	0	0	0	0	0	0	0	0	0	0	1.08088	2.06086	0	0	0	0	0	0	0.543851	0	0	0	11.726	9.95588	11.3992	0	0	0	0	0	0	41.6977
TRINITY_DN281258_c0_g1_i1	262	WP_014998229.1	thioredoxin-disulfide reductase	Posttranslational modification/ protein turnover/ chaperones	Alteromonas macleodii	Alteromonas	0	0	0	0	1.8965	0	0	0	0	0	0.850676	0	0	0	0	0	6.02526	0	0	0	0	53.0572	0	0	0	0	0	0	0	0	0	0	0	0	0	0	61.8296
TRINITY_DN802094_c0_g1_i1	244	WP_014998233.1	NAD(P)H nitroreductase	Cell defense	Alteromonas	Alteromonas	0	0	0	0	0	54.0504	0	0	0	0	0	0	0	0	0	0	6.46975	3.31174	0	0	0	0	0	0	0	0	0	0	0	0	0	0	0	0	0	0	63.8319
TRINITY_DN218617_c0_g1_i1	204	WP_014998239.1	D-alanyl-D-alanine carboxypeptidase	Cell wall/ membrane and envelope biogenesis	Alteromonas abrolhosensis	Alteromonas	0	0	0	0	0	0	0	0	0	0	0	0	0	0	0	0	0	0	0	0	0	0	0	9.18949	0	0	0	0	0	4.58604	0	0	0	0	0	0	13.7755
TRINITY_DN445210_c0_g1_i1	274	WP_014998239.1	D-alanyl-D-alanine carboxypeptidase	Cell wall/ membrane and envelope biogenesis	Alteromonas abrolhosensis	Alteromonas	0	0	0	0	7.25377	0	0	0	0	0	0	0	0	0	0	0	17.2841	0	0	0	0	0	0	0	0	0	0	18.9124	0	0	0	0	0	0	0	0	43.4503
TRINITY_DN346264_c0_g1_i1	259	WP_014998265.1	HAD-IIB family hydrolase	General function prediction	Alteromonas macleodii	Alteromonas	0	86.6916	0	0	0	4.24334	0	16.204	0	0	0	0	28.8659	29.6522	0	2.39756	3.04753	9.35982	0	0	0	0	5.34738	0	0	69.7084	0	0	0	0	30.2149	0	0	0	0	0	285.733
TRINITY_DN369940_c0_g1_i1	240	WP_014998269.1	glutamate 5-kinase	Amino acid metabolism and transport	Alteromonas macleodii	Alteromonas	0	0	0	0	0	96.1648	0	0	0	0	0	0	0	0	0	0	6.57758	0	0	0	0	0	0	20.8295	0	0	0	8.63668	0	13.6435	0	0	0	0	0	0	145.852
TRINITY_DN112434_c0_g1_i1	217	WP_014998320.1	citrate synthase	Precursor metabolite and energy production and conversion	Alteromonas	Alteromonas	0	0	0	4.30592	16.0285	0	0	0	0	5.49643	0	0	0	0	0	0	0	14.8952	0	0	0	0	0	0	0	0	0	0	0	2.15565	0	0	0	0	0	0	42.8817
TRINITY_DN363512_c0_g1_i1	529	WP_014998320.1	citrate synthase	Precursor metabolite and energy production and conversion	Alteromonas	Alteromonas	0	0	0	8.83161	5.63573	33.2409	0	0	0	12.4007	0.842635	0	0	0	0	34.0417	0	6.11013	0	0	0	0	3.92714	7.08755	0	0	0	11.755	0	16.801	0	0	0	0	0	0	140.674
TRINITY_DN442315_c0_g1_i1	306	WP_014998321.1	succinate dehydrogenase, cytochrome b556 subunit	Precursor metabolite and energy production and conversion	Alteromonas	Alteromonas	0	0	0	3.05355	0	28.7327	0	0	0	0	8.01192	0	0	0	0	4.05861	5.15888	0	0	0	0	0	0	0	0	0	0	3.38693	0	0	0	0	0	0	3.71004	5.76108	61.8737
TRINITY_DN442315_c0_g3_i1	402	WP_014998321.1	succinate dehydrogenase, cytochrome b556 subunit	Precursor metabolite and energy production and conversion	Alteromonas	Alteromonas	0	0	0	4.64868	13.5963	30.0728	0	0	0	16.3184	1.10884	0	0	0	23.0686	26.2598	35.3422	18.091	0	0	0	31.9196	13.7808	1.55444	0	0	0	29.6483	15.1765	9.30897	0	0	0	0	36.7128	2.19265	308.801
TRINITY_DN442315_c0_g4_i1	308	WP_014998321.1	succinate dehydrogenase, cytochrome b556 subunit	Precursor metabolite and energy production and conversion	Alteromonas	Alteromonas	0	0	0	7.58429	1.61326	21.4096	0	0	0	3.87249	0	0	0	0	0	24.1935	2.56269	2.62359	0	0	0	0	0	2.02885	0	0	0	1.68247	0	4.55626	0	0	0	0	3.68595	0	75.813
TRINITY_DN449859_c0_g1_i1	321	WP_014998323.1	2-oxoglutarate dehydrogenase E1 component	Precursor metabolite and energy production and conversion	Alteromonas	Alteromonas	0	0	0	2.91086	0	0	0	0	0	0	2.08296	0	0	0	0	1.93448	7.37672	0	0	0	0	0	0	0	0	0	0	1.61433	0	1.45725	0	0	0	0	0	0	17.3766
TRINITY_DN449859_c0_g3_i1	385	WP_014998323.1	2-oxoglutarate dehydrogenase E1 component	Precursor metabolite and energy production and conversion	Alteromonas	Alteromonas	0	0	0	0	1.29061	0	0	0	0	0	0.578901	0	0	0	0	6.45161	0	0	0	0	0	0	0	0	0	0	0	0	0	0	0	0	0	0	0	0	8.32111
TRINITY_DN231211_c0_g1_i1	268	WP_014998325.1	ADP-forming succinate--CoA ligase subunit beta	Precursor metabolite and energy production and conversion	Alteromonas	Alteromonas	0	0	0	8.71628	16.6864	0	0	0	0	0	0	0	0	0	0	0	0	0	0	0	0	0	0	0	0	0	0	0	0	6.98173	0	0	0	0	0	0	32.3844
TRINITY_DN496237_c3_g1_i1	204	WP_014998325.1	ADP-forming succinate--CoA ligase subunit beta	Precursor metabolite and energy production and conversion	Alteromonas	Alteromonas	0	0	0	18.3213	0	0	0	0	0	23.3868	0	0	0	0	0	15.2198	0	7.9222	0	0	0	0	0	0	0	0	0	0	3.73834	2.29302	0	0	0	16.7612	0	0	87.6426
TRINITY_DN792831_c0_g1_i1	290	WP_014998325.1	ADP-forming succinate--CoA ligase subunit beta	Precursor metabolite and energy production and conversion	Alteromonas	Alteromonas	0	0	0	0	3.42678	0	0	0	0	0	0	0	0	0	0	6.4238	0	27.8643	0	0	0	0	0	0	0	0	0	8.93449	0	0	0	0	0	0	0	0	46.6494
TRINITY_DN393231_c0_g1_i1	233	WP_014998326.1	succinate--CoA ligase subunit alpha	Precursor metabolite and energy production and conversion	Alteromonas	Alteromonas	0	0	0	0	0	0	0	0	0	2.5595	4.78277	0	0	0	0	0	0	0	0	0	0	0	0	0	0	0	0	2.22404	0	0	0	0	0	0	0	0	9.5663
TRINITY_DN393231_c0_g2_i1	256	WP_014998326.1	succinate--CoA ligase subunit alpha	Precursor metabolite and energy production and conversion	Alteromonas	Alteromonas	0	0	0	0	1.94095	0	0	0	0	0	0.870613	0	0	0	0	0	0	0	0	0	0	25.0619	0	0	0	0	0	2.02422	0	0	0	0	0	0	0	0	29.8976
TRINITY_DN393231_c0_g3_i1	258	WP_014998326.1	succinate--CoA ligase subunit alpha	Precursor metabolite and energy production and conversion	Alteromonas	Alteromonas	0	0	0	0	0	0	0	0	0	0	3.45546	0	0	0	0	12.0342	6.11868	6.26406	0	0	0	33.1568	0	0	0	0	0	14.0597	5.91179	1.81308	0	0	0	0	0	0	82.8138
TRINITY_DN393231_c0_g4_i1	210	WP_014998326.1	succinate--CoA ligase subunit alpha	Precursor metabolite and energy production and conversion	Alteromonas	Alteromonas	0	0	0	0	4.73222	0	73.3845	19.9849	0	2.83982	1.06132	0	0	0	0	5.91397	11.2758	7.69585	0	0	0	0	3.29755	2.97564	0	0	0	2.46762	14.5261	0	37.2651	0	0	0	0	0	187.42
TRINITY_DN397052_c0_g1_i1	204	WP_014998326.1	succinate--CoA ligase subunit alpha	Precursor metabolite and energy production and conversion	Alteromonas	Alteromonas	0	0	0	6.87048	2.4357	0	0	0	0	0	0	0	0	0	0	0	0	3.9611	0	0	0	0	0	18.379	0	0	0	0	0	20.6372	0	0	0	0	0	0	52.2834
TRINITY_DN272266_c0_g2_i2	534	WP_014998386.1	thiamine pyrophosphate-dependent dehydrogenase E1 component subunit alpha	General function prediction	Alteromonas macleodii	Alteromonas	0	0	0	0	6.51345	0	0	0	0	8.93428	2.92161	0	0	0	0	2.32572	13.303	0	0	0	0	0	0	0	0	0	0	0	0	2.62795	0	0	0	0	0	0	36.626
TRINITY_DN272266_c0_g2_i1	517	WP_014998387.1	alpha-ketoacid dehydrogenase subunit beta	Amino acid metabolism and transport	Alteromonas	Alteromonas	18.9637	0	0	0	4.80545	0	0	32.4707	0	3.46052	0	2.4616	14.4609	44.5643	0	4.80439	12.2137	0	32.9307	0	0	0	1.33943	0	0	0	0	0	0	3.61915	0	0	0	2.20457	2.19589	6.81969	187.315
TRINITY_DN769987_c0_g1_i1	213	WP_014998403.1	DUF1302 domain-containing protein	Unknown function	Alteromonas macleodii	Alteromonas	0	0	0	0	11.6639	0	0	0	0	0	0	0	0	0	0	0	0	0	0	0	0	0	0	0	0	0	0	12.1643	0	0	0	0	0	0	0	0	23.8283
TRINITY_DN493647_c0_g1_i1	248	WP_014998404.1	DUF1329 domain-containing protein	Unknown function	Alteromonas	Alteromonas	39.5333	0	0	1.88384	2.00356	4.43156	0	16.9227	48.1869	0	2.69609	0	90.4387	30.9674	37.3935	2.5039	9.5481	6.51665	0	0	0	4.31172	0	15.1182	0	36.4002	80.8989	16.7161	3.07508	3.77239	94.6653	64.4541	31.3229	13.7875	4.57772	0	662.126
TRINITY_DN493647_c0_g2_i2	433	WP_014998404.1	DUF1329 domain-containing protein	Unknown function	Alteromonas	Alteromonas	0	0	0	0	0	7.6145	0	0	0	9.64097	0.514727	0	0	0	0	2.86821	7.29154	0	0	0	0	0	3.19855	1.44315	0	0	11.5837	2.39354	1.76125	1.08031	18.0731	0	0	2.63225	2.62188	0	72.7177
TRINITY_DN430544_c0_g1_i1	698	WP_014998429.1	bacterioferritin	Metal homeostasis	Alteromonas	Alteromonas	0	0	0	0	0	0	0	0	0	0	1.27723	0	0	0	0	0.889638	1.13082	1.15769	0	0	0	0	0	0	0	0	0	0.742408	0	0	0	0	0	0	0	0	5.19778
TRINITY_DN430544_c0_g2_i1	698	WP_014998429.1	bacterioferritin	Metal homeostasis	Alteromonas	Alteromonas	0	0	0	0	0	0	0	0	0	0	0	0	0	0	0	6.22746	0	1.15769	0	0	0	0	0	0	0	0	0	0.742408	0	3.35083	0	0	0	0	0	0	11.4784
TRINITY_DN430544_c0_g3_i1	698	WP_014998429.1	bacterioferritin	Metal homeostasis	Alteromonas	Alteromonas	0	0	0	0	0	0	0	0	0	0	0.319308	0	0	0	0	1.77928	1.13082	2.31537	0	0	0	0	0	0	0	0	0	0.742408	4.37032	0.670166	0	0	0	0	0	0	11.3277
TRINITY_DN650724_c0_g1_i1	293	WP_014998436.1	fumarate/nitrate reduction transcriptional regulator Fnr	Precursor metabolite and energy production and conversion	Alteromonas macleodii	Alteromonas	0	0	0	0	0	0	0	0	0	0	0	0	0	0	0	19.0741	0	0	0	0	0	0	0	0	0	0	0	0	0	0	0	0	0	0	0	0	19.0741
TRINITY_DN408995_c0_g1_i1	252	WP_014998446.1	thiol peroxidase	Redox homeostasis and oxidative stress	Alteromonas	Alteromonas	0	0	0	0	0	0	0	0	47.422	0	7.07546	0	0	0	0	34.4982	3.13218	0	0	0	0	72.1357	0	9.91881	0	0	0	0	0	0	0	0	0	0	0	0	174.182
TRINITY_DN134917_c0_g1_i1	256	WP_014998459.1	AAA family ATPase	General function prediction	Alteromonas macleodii	Alteromonas	0	0	0	0	0	4.29307	0	0	0	0	0	0	0	0	0	0	0	0	0	0	0	0	0	0	0	0	0	2.02422	0	0	0	0	0	0	0	0	6.31729
TRINITY_DN698826_c0_g1_i1	252	WP_014998468.1	UvrY/SirA/GacA family response regulator transcription factor	Carbon compound and carbohydrate metabolism/ transport and storage	Alteromonas	Alteromonas	0	0	0	0	0	0	0	0	0	0	0	0	0	0	0	0	0	19.2396	0	0	0	0	0	0	0	0	0	0	0	0	0	0	0	0	0	0	19.2396
TRINITY_DN658299_c0_g1_i1	326	WP_014998478.1	Bax inhibitor-1/YccA family protein	General function prediction	Alteromonas macleodii	Alteromonas	0	0	0	0	3.04836	0	0	0	0	0	0	0	0	0	0	0	0	0	0	0	0	0	0	0	0	0	0	7.94786	0	1.4349	0	0	0	0	0	0	12.4311
TRINITY_DN739737_c0_g1_i1	202	WP_014998488.1	TonB-dependent receptor	Transport	Alteromonas macleodii	Alteromonas	0	0	0	0	0	0	0	0	0	29.5229	0	0	0	0	0	0	0	0	0	0	0	0	0	0	0	0	0	0	0	0	0	0	0	0	0	0	29.5229
TRINITY_DN122156_c0_g1_i1	392	WP_014998494.1	alanine dehydrogenase	Amino acid metabolism and transport	Alteromonas macleodii	Alteromonas	0	0	0	2.38363	0	14.0182	0	0	0	0	0	0	0	0	0	0	4.02709	8.24555	0	0	0	0	1.76655	0	0	0	0	2.64388	0	2.38661	0	0	0	0	0	0	35.4715
TRINITY_DN391096_c0_g2_i1	235	WP_014998543.1	cysteine synthase A	Amino acid metabolism and transport	Alteromonas	Alteromonas	0	0	0	0	0	0	0	0	0	0	0	0	0	0	0	0	0	0	0	0	0	0	0	0	0	0	0	0	0	1.99054	0	0	0	0	0	0	1.99054
TRINITY_DN391096_c0_g3_i1	231	WP_014998543.1	cysteine synthase A	Amino acid metabolism and transport	Alteromonas	Alteromonas	0	0	0	0	0	0	0	0	0	0	0	0	0	0	0	0	0	0	0	0	0	0	0	0	0	0	0	2.24329	0	8.10001	0	0	0	0	0	0	10.3433
TRINITY_DN641252_c0_g1_i1	287	WP_014998543.1	cysteine synthase A	Amino acid metabolism and transport	Alteromonas	Alteromonas	0	0	0	0	0	0	0	0	0	0	0	0	0	0	0	0	0	0	0	0	0	0	0	0	0	0	0	14.4446	0	8.1494	0	0	0	0	0	0	22.594
TRINITY_DN697832_c0_g1_i1	223	WP_014998597.1	aspartate/tyrosine/aromatic aminotransferase	Amino acid metabolism and transport	Alteromonas	Alteromonas	0	0	0	0	0	0	0	0	0	0	0	0	0	0	0	0	0	0	0	0	0	0	0	0	0	0	0	13.9426	0	0	0	0	0	0	0	3.95267	17.8953
TRINITY_DN435526_c0_g1_i1	220	WP_014998609.1	electron transfer flavoprotein subunit beta/FixA family protein	Nitrogen compound metabolism	Alteromonas	Alteromonas	0	0	0	4.2472	0	0	0	0	0	0	0	0	0	0	0	0	0	11.0191	0	0	0	0	12.5907	0	0	0	0	0	0	0	0	0	0	0	0	8.01314	35.8701
TRINITY_DN435526_c0_g2_i1	843	WP_014998609.1	electron transfer flavoprotein subunit beta/FixA family protein	Nitrogen compound metabolism	Alteromonas	Alteromonas	0	0	0	4.43362	0	0	0	0	0	0	0	0	0	0	0	2.20985	7.49048	3.83423	0	0	0	0	0	0	0	0	0	4.91768	0	4.99405	0	0	0	0	0	3.13682	31.0167
TRINITY_DN548384_c0_g1_i1	219	WP_014998609.1	electron transfer flavoprotein subunit beta/FixA family protein	Nitrogen compound metabolism	Alteromonas	Alteromonas	0	0	0	0	0	0	0	0	0	2.72312	10.177	0	0	0	0	0	0	0	0	0	0	0	0	0	0	0	0	0	0	0	0	0	0	0	0	0	12.9002
TRINITY_DN419278_c0_g1_i1	889	WP_014998614.1	flavodoxin FldA	Redox homeostasis and oxidative stress	Alteromonas	Alteromonas	0	0	0	0	5.58924	0	0	0	0	8.0499	1.75494	0	0	0	0	7.68351	5.32717	0.908959	0	0	0	0	0	4.21745	0	0	0	4.66322	0	6.31418	0	0	0	0	0	0	44.5086
TRINITY_DN310412_c0_g1_i1	314	WP_014998615.1	methyl-accepting chemotaxis protein	Cell motility	Alteromonas macleodii	Alteromonas	0	0	0	0	6.32972	0	0	0	0	0	0	0	0	0	0	0	2.51372	0	0	0	0	78.325	0	0	0	0	0	11.5522	0	0	0	0	0	0	0	0	98.7207
TRINITY_DN437220_c0_g1_i1	343	WP_014998616.1	ferric iron uptake transcriptional regulator	Metal homeostasis	Alteromonas	Alteromonas	0	0	0	0	0	0	0	0	0	0	0	0	0	0	0	0	0	9.42349	0	0	0	0	0	0	0	0	0	0	2.22338	13.6378	0	0	0	0	0	0	25.2847
TRINITY_DN437220_c0_g2_i1	343	WP_014998616.1	ferric iron uptake transcriptional regulator	Metal homeostasis	Alteromonas	Alteromonas	0	0	0	0	0	0	0	0	0	0	0	0	0	0	0	0	0	0	0	0	0	0	36.3404	0	0	0	0	9.06473	15.5637	13.6378	0	0	0	0	0	0	74.6066
TRINITY_DN684798_c0_g1_i1	299	WP_014998635.1	zinc chelation protein SecC	Metal homeostasis	Alteromonas	Alteromonas	0	0	0	0	6.64727	0	0	0	0	0	0	0	0	0	0	0	5.27966	0	0	0	0	0	0	0	0	0	0	0	0	0	0	0	0	0	0	0	11.9269
TRINITY_DN344666_c0_g1_i1	347	WP_014998706.1	glyceraldehyde-3-phosphate dehydrogenase	Precursor metabolite and energy production and conversion	Alteromonas macleodii	Alteromonas	0	0	0	10.771	1.43194	0	0	0	0	13.749	1.28459	0	0	0	0	3.57906	0	20.9584	0	0	0	0	0	0	0	0	0	0	0	0	0	0	0	0	0	0	51.774
TRINITY_DN141257_c0_g1_i1	278	WP_014998717.1	phosphogluconate dehydratase	Precursor metabolite and energy production and conversion	Alteromonas	Alteromonas	0	0	0	0	0	0	0	0	0	0	0	0	0	0	0	4.46739	0	0	0	0	0	0	17.4367	0	0	0	0	0	0	0	0	0	0	0	0	0	21.9041
TRINITY_DN696167_c0_g1_i1	687	WP_014998719.1	MurR/RpiR family transcriptional regulator	Cell wall/ membrane and envelope biogenesis	Alteromonas macleodii	Alteromonas	0	0	0	0	0	0	0	0	0	0	0.324421	0	0	0	0	1.80776	0	0	0	0	0	3.11297	0	0	0	0	0	7.54295	0	6.80896	0	0	0	0	9.91505	0	29.5121
TRINITY_DN77931_c0_g1_i1	333	WP_014998753.1	ExeM/NucH family extracellular endonuclease	General function prediction	Alteromonas macleodii	Alteromonas	0	0	0	0	0	0	0	0	0	0	0	0	0	0	0	11.1886	0	0	0	0	0	0	0	0	0	0	0	0	0	0	0	0	0	0	0	7.94095	19.1295
TRINITY_DN77931_c0_g2_i1	333	WP_014998753.1	ExeM/NucH family extracellular endonuclease	General function prediction	Alteromonas macleodii	Alteromonas	0	0	0	0	0	0	0	0	0	0	0	0	0	0	0	7.45907	0	4.85324	0	0	0	0	0	0	0	0	0	0	0	0	0	0	0	0	0	0	12.3123
TRINITY_DN188892_c0_g1_i1	276	WP_014998779.1	LysM peptidoglycan-binding domain-containing protein	Cell wall/ membrane and envelope biogenesis	Alteromonas macleodii	Alteromonas	0	0	0	5.07818	0	0	0	0	0	0	0	0	0	0	0	0	0	0	0	0	0	0	0	0	0	0	0	0	0	6.77936	0	0	0	0	0	0	11.8575
TRINITY_DN188892_c0_g2_i1	277	WP_014998779.1	LysM peptidoglycan-binding domain-containing protein	Cell wall/ membrane and envelope biogenesis	Alteromonas macleodii	Alteromonas	0	0	0	10.1197	0	0	0	0	0	0	0	0	0	0	0	0	0	0	0	0	0	0	0	0	0	0	0	0	0	8.44361	0	0	0	0	0	0	18.5633
TRINITY_DN41986_c0_g1_i1	298	WP_014998806.1	class II aldolase/adducin family protein	General function prediction	Alteromonas	Alteromonas	0	0	0	3.13552	10.0044	0	0	0	0	20.0122	0	0	0	0	0	4.16756	0	0	0	0	0	0	0	0	0	0	0	0	0	0	0	0	0	0	0	0	37.3196
TRINITY_DN220933_c0_g1_i1	567	WP_014998825.1	NADPH-dependent 2,4-dienoyl-CoA reductase	Lipid metabolism and transport	Alteromonas	Alteromonas	0	0	0	0	0	21.3215	0	0	0	0	0	0	0	0	0	24.094	5.56832	5.70063	0	0	0	0	0	0	0	0	0	0	0	7.42501	0	0	0	0	0	0	64.1094
TRINITY_DN273410_c0_g1_i1	326	WP_014998910.1	ATP-dependent chaperone ClpB	Posttranslational modification/ protein turnover/ chaperones	Alteromonas	Alteromonas	0	0	0	0	3.04836	3.37124	0	0	0	0	4.10203	0	0	0	0	0	7.26358	4.95745	0	0	0	0	0	0	0	0	0	3.17914	0	0	0	0	0	0	3.48243	0	29.4042
TRINITY_DN273410_c0_g2_i1	415	WP_014998910.1	ATP-dependent chaperone ClpB	Posttranslational modification/ protein turnover/ chaperones	Alteromonas	Alteromonas	0	0	0	0	3.59193	10.593	0	0	0	0	1.07411	0	0	0	0	0	0	3.89429	0	0	0	0	0	0	0	0	0	2.49735	0	0	0	0	0	0	2.7356	0	24.3863
TRINITY_DN487595_c3_g2_i1	591	WP_014998910.1	ATP-dependent chaperone ClpB	Posttranslational modification/ protein turnover/ chaperones	Alteromonas	Alteromonas	0	0	0	42.6876	1.6815	0	0	0	0	14.127	0.377118	0	0	0	0	6.30424	13.3555	6.83641	0	0	0	0	0	10.5734	0	0	0	0.87682	2.58078	7.91499	0	0	0	0	13.4466	0	120.762
TRINITY_DN290724_c0_g1_i1	418	WP_014998915.1	sigma-70 family RNA polymerase sigma factor	Transcription and RNA metabolism	Alteromonas	Alteromonas	0	0	0	0	13.0759	39.4387	0	0	0	0	0	0	0	0	0	5.94227	0	3.86634	0	0	0	35.8141	26.5066	0	0	0	0	4.95886	0	16.7862	0	0	0	0	0	12.6523	159.041
TRINITY_DN505420_c1_g2_i1	303	WP_014998929.1	6,7-dimethyl-8-ribityllumazine synthase	Cofactor/ prosthetic group/ electron carrier and vitamin metabolism and transport	Alteromonas	Alteromonas	0	0	0	1.54189	0	0	0	0	0	0	0	0	0	0	0	0	2.60498	2.66688	0	0	0	0	0	0	0	0	0	3.42047	5.0338	3.08763	0	0	0	0	0	0	18.3556
TRINITY_DN426385_c0_g1_i1	211	WP_014998932.1	serine hydroxymethyltransferase	Amino acid metabolism and transport	Alteromonas	Alteromonas	0	0	0	22.1418	14.1294	0	0	0	56.6367	0	0	0	0	0	0	17.6578	0	0	0	0	0	0	9.84577	53.3077	0	0	0	0	7.22863	6.65084	0	0	0	0	0	0	187.599
TRINITY_DN814197_c0_g1_i1	304	WP_014998932.1	serine hydroxymethyltransferase	Amino acid metabolism and transport	Alteromonas	Alteromonas	0	0	0	0	13.0759	18.0761	0	0	39.3104	0	2.93259	0	0	0	0	8.17062	0	0	0	0	0	0	2.27791	0	0	0	0	0	0	0	0	0	0	0	0	0	83.8434
TRINITY_DN532648_c0_g1_i1	223	WP_014998942.1	ribonuclease III	Translation/ ribosomal structure and biogenesis	Alteromonas	Alteromonas	0	0	0	0	0	0	0	0	0	0	6.99614	0	0	0	0	0	0	14.4944	0	0	0	0	0	0	0	0	0	0	0	0	0	0	0	0	0	0	21.4906
TRINITY_DN170076_c0_g1_i1	351	WP_014999018.1	FKBP-type peptidyl-prolyl cis-trans isomerase	Posttranslational modification/ protein turnover/ chaperones	Alteromonas	Alteromonas	0	0	0	0	2.83124	0	0	0	0	0	1.26995	0	0	0	0	0	0	2.30218	0	0	0	0	0	0	0	0	0	0	0	2.66539	0	0	0	0	0	0	9.06876
TRINITY_DN661266_c0_g1_i1	215	WP_014999018.1	FKBP-type peptidyl-prolyl cis-trans isomerase	Posttranslational modification/ protein turnover/ chaperones	Alteromonas	Alteromonas	0	0	0	10.8649	0	0	0	0	0	16.6427	0	0	0	0	0	0	0	0	0	0	0	0	0	0	0	0	0	0	0	0	0	0	0	0	0	0	27.5076
TRINITY_DN695060_c0_g1_i1	247	WP_014999031.1	endopeptidase La	Posttranslational modification/ protein turnover/ chaperones	Alteromonas macleodii	Alteromonas	0	0	0	0	0	0	0	0	0	0	0	0	0	0	0	0	3.19558	0	0	0	0	0	0	0	0	0	0	20.9798	0	0	0	0	0	0	0	0	24.1754
TRINITY_DN504023_c2_g1_i1	589	WP_014999032.1	ATP-dependent protease ATP-binding subunit ClpX	Posttranslational modification/ protein turnover/ chaperones	Alteromonas	Alteromonas	0	0	0	0	1.68721	0	0	0	0	0	0.378399	0	0	0	0	2.10855	0	2.74385	0	0	17.3872	9.0773	1.1757	0	0	0	0	0	0	0.794186	0	0	0	0	1.92746	29.9302	67.2101
TRINITY_DN504023_c2_g1_i2	847	WP_014999032.1	ATP-dependent protease ATP-binding subunit ClpX	Posttranslational modification/ protein turnover/ chaperones	Alteromonas	Alteromonas	0	0	0	0	4.69311	7.78531	0	0	0	1.40818	0.526274	0	0	0	0	5.13196	11.1827	2.86209	0	0	0	5.04985	16.3515	9.59092	0	0	0	1.22361	1.80076	2.20909	0	0	0	0	5.36139	0	75.1767
TRINITY_DN744774_c0_g1_i1	244	WP_014999034.1	bifunctional methylenetetrahydrofolate dehydrogenase/methenyltetrahydrofolate cyclohydrolase FolD	Cofactor/ prosthetic group/ electron carrier and vitamin metabolism and transport	Alteromonas	Alteromonas	0	0	0	1.91472	0	0	0	0	0	0	0	0	0	0	0	0	0	0	0	0	0	0	0	0	0	0	0	0	0	7.66846	0	0	0	0	0	0	9.58318
TRINITY_DN32450_c0_g1_i1	299	WP_014999059.1	Fe-S cluster assembly protein SufB	Stress response	Alteromonas	Alteromonas	0	0	0	0	0	29.4054	0	0	0	3.98905	0	0	0	0	0	0	0	0	0	0	0	0	6.94802	0	0	0	0	0	0	9.3868	0	0	0	0	0	0	49.7292
TRINITY_DN222466_c0_g1_i1	222	WP_014999069.1	preprotein translocase subunit YajC	Protein export and secretion system	Alteromonas	Alteromonas	0	0	0	0	4.47642	0	0	0	0	0	1.00395	0	0	0	0	11.1886	0	10.9198	0	0	0	0	0	0	0	0	0	0	0	0	0	0	0	0	92.0492	0	119.638
TRINITY_DN306339_c0_g1_i1	352	WP_014999072.1	phage shock protein A	Stress response	Alteromonas	Alteromonas	0	0	0	9.29076	2.8232	21.8556	0	0	0	0	3.79904	0	0	0	0	0	0	0	0	0	0	0	0	0	0	0	0	1.47216	2.16654	0	0	0	0	0	0	0	41.4073
TRINITY_DN766716_c0_g1_i1	264	WP_014999082.1	isocitrate lyase	Precursor metabolite and energy production and conversion	Alteromonas macleodii	Alteromonas	0	0	0	0	0	66.6076	0	0	0	0	0	0	0	0	0	0	0	0	0	0	0	0	0	0	0	0	0	7.85152	0	0	0	0	0	0	0	0	74.4591
TRINITY_DN764047_c0_g1_i1	235	WP_014999090.1	hypothetical protein	Unknown function	Alteromonas	Alteromonas	0	0	0	0	0	0	0	0	0	0	0	0	0	0	0	0	0	0	0	0	0	0	0	0	0	0	0	0	19.4712	0	0	0	0	0	0	0	19.4712
TRINITY_DN312401_c0_g1_i1	203	WP_014999112.1	AAA family ATPase	General function prediction	Alteromonas macleodii	Alteromonas	0	0	0	0	0	0	0	0	0	0	0	0	0	0	0	0	0	0	0	0	0	0	0	9.23476	0	0	0	0	0	0	0	0	0	0	0	0	9.23476
TRINITY_DN312401_c0_g2_i1	203	WP_014999112.1	AAA family ATPase	General function prediction	Alteromonas macleodii	Alteromonas	0	0	0	0	0	0	0	0	0	0	8.78333	0	0	0	0	0	0	0	0	0	0	0	0	0	0	0	0	0	0	11.5216	0	0	0	0	0	0	20.3049
TRINITY_DN509905_c0_g1_i1	337	WP_014999123.1	acyl-CoA dehydrogenase	Lipid metabolism and transport	Alteromonas	Alteromonas	0	0	0	2.77266	7.37215	0	0	0	0	0	0	0	0	0	0	5.5279	0	9.59127	0	0	0	0	0	0	0	0	0	0	0	1.38806	0	0	0	0	0	0	26.652
TRINITY_DN735165_c0_g1_i1	352	WP_014999123.1	acyl-CoA dehydrogenase	Lipid metabolism and transport	Alteromonas	Alteromonas	0	0	0	0	0	0	0	0	0	0	0	0	0	0	0	3.52822	2.24236	0	0	0	0	0	0	8.87621	0	0	0	2.94432	0	1.32891	0	0	0	0	0	0	18.92
TRINITY_DN540477_c0_g1_i1	231	WP_014999130.1	LacI family DNA-binding transcriptional regulator	Regulation	Alteromonas macleodii	Alteromonas	42.4427	0	0	0	0	0	0	0	51.7331	2.58166	0	0	0	0	0	5.37634	6.83385	0	36.851	41.0257	0	0	0	2.70513	0	0	0	0	0	4.05001	0	0	0	4.93404	0	0	198.534
TRINITY_DN611466_c0_g1_i1	243	WP_014999143.1	choline dehydrogenase	Stress response	Alteromonas	Alteromonas	0	0	0	0	0	4.52274	0	51.8127	0	0	0	0	0	0	0	0	0	3.32537	0	0	0	0	0	0	0	0	0	0	3.13836	7.70001	0	0	0	0	0	0	70.4992
TRINITY_DN401056_c0_g1_i1	338	WP_014999169.1	hypothetical protein	Unknown function	Alteromonas	Alteromonas	0	0	0	0	1.47007	0	0	0	0	0	0	0	0	0	0	0	0	0	0	0	0	0	0	3.69755	0	0	0	0	0	0	0	0	0	13.4883	0	0	18.656
TRINITY_DN401056_c0_g2_i1	338	WP_014999169.1	hypothetical protein	Unknown function	Alteromonas	Alteromonas	0	0	0	0	1.47007	0	0	0	0	0	6.59399	0	0	0	0	0	0	0	0	0	0	0	0	0	0	0	0	0	0	0	0	0	0	0	0	0	8.06406
TRINITY_DN118443_c0_g1_i1	285	WP_014999190.1	nitroreductase family protein	Cell defense	Alteromonas macleodii	Alteromonas	0	0	0	0	0	0	0	0	0	0	0	0	0	0	0	0	0	0	0	0	0	0	0	0	0	0	0	9.09124	0	0	0	0	0	0	0	0	9.09124
TRINITY_DN118443_c0_g2_i1	285	WP_014999190.1	nitroreductase family protein	Cell defense	Alteromonas macleodii	Alteromonas	0	0	0	0	0	0	0	0	0	0	0	0	0	0	0	0	0	0	0	0	0	0	0	0	0	0	0	9.09124	0	0	0	0	0	0	0	0	9.09124
TRINITY_DN766096_c0_g1_i1	265	WP_014999215.1	glycine cleavage system aminomethyltransferase GcvT	Amino acid metabolism and transport	Alteromonas	Alteromonas	0	0	0	0	0	0	0	0	0	0	1.68209	0	0	0	0	0	0	0	0	0	0	0	13.0658	0	0	0	0	0	0	0	0	0	0	0	0	0	14.7479
TRINITY_DN723309_c0_g1_i1	296	WP_014999221.1	TonB-dependent receptor	Transport	Alteromonas macleodii	Alteromonas	0	0	0	1.57835	0	0	0	0	0	0	0	0	0	0	0	0	7.99976	2.72995	0	0	0	0	0	0	0	0	0	0	0	0	0	0	0	0	0	0	12.3081
TRINITY_DN693224_c0_g1_i1	295	WP_014999224.1	LysR family transcriptional regulator	Regulation	Alteromonas macleodii	Alteromonas	0	0	0	15.837	0	0	0	0	0	0	0	0	0	0	0	0	0	0	0	0	0	0	0	0	0	0	0	0	0	4.75704	0	0	0	0	0	0	20.5941
TRINITY_DN766629_c0_g1_i1	243	WP_014999224.1	LysR family transcriptional regulator	Regulation	Alteromonas macleodii	Alteromonas	0	0	0	0	0	0	0	0	0	0	0	0	0	0	0	0	0	0	0	0	0	0	0	0	0	0	0	0	18.8301	0	0	0	0	0	0	0	18.8301
TRINITY_DN426342_c0_g1_i1	238	WP_014999235.1	ribokinase	Carbon compound and carbohydrate metabolism/ transport and storage	Alteromonas	Alteromonas	0	0	0	0	0	0	0	0	0	0	0	0	0	0	0	0	0	0	0	0	0	0	0	0	0	0	0	2.17731	0	7.86178	0	0	0	0	0	0	10.0391
TRINITY_DN713661_c0_g1_i1	266	WP_014999249.1	pyruvate dehydrogenase complex dihydrolipoyllysine-residue acetyltransferase	Precursor metabolite and energy production and conversion	Alteromonas macleodii	Alteromonas	0	0	0	0	0	0	0	0	0	0	0	0	0	0	0	4.66893	17.804	0	0	0	0	4.01995	0	0	0	0	0	0	0	0	0	0	0	0	0	0	26.4928
TRINITY_DN251256_c0_g1_i1	371	WP_014999250.1	pyruvate dehydrogenase (acetyl-transferring), homodimeric type	Precursor metabolite and energy production and conversion	Alteromonas	Alteromonas	0	0	0	0	0	0	0	0	0	0	0	0	0	0	0	6.69506	0	0	0	0	0	0	1.86654	0	0	0	0	8.3806	0	0	0	0	0	0	0	0	16.9422
TRINITY_DN292485_c0_g1_i1	412	WP_014999250.1	pyruvate dehydrogenase (acetyl-transferring), homodimeric type	Precursor metabolite and energy production and conversion	Alteromonas	Alteromonas	0	0	0	0	7.23616	2.66754	0	0	0	0	0	0	0	0	0	0	0	5.88396	0	0	0	0	0	12.1337	0	0	0	0	16.6592	0	0	0	0	0	0	42.7886	87.3692
TRINITY_DN350888_c0_g1_i1	313	WP_014999250.1	pyruvate dehydrogenase (acetyl-transferring), homodimeric type	Precursor metabolite and energy production and conversion	Alteromonas	Alteromonas	0	0	0	0	7.93743	3.51126	0	0	0	3.81063	2.84827	0	0	0	0	0	0	0	0	0	0	0	0	0	32.4937	0	0	0	0	2.98898	0	0	0	29.1314	0	0	82.7216
TRINITY_DN796808_c0_g1_i1	214	WP_014999250.1	pyruvate dehydrogenase (acetyl-transferring), homodimeric type	Precursor metabolite and energy production and conversion	Alteromonas	Alteromonas	0	0	0	0	0	0	0	0	0	5.57349	0	0	0	0	0	2.90172	0	0	0	0	0	0	0	0	0	0	0	14.529	3.56365	0	0	0	0	0	0	0	26.5678
TRINITY_DN440525_c0_g1_i1	319	WP_014999251.1	pyruvate dehydrogenase complex transcriptional repressor PdhR	Precursor metabolite and energy production and conversion	Alteromonas	Alteromonas	0	0	0	4.39366	0	0	0	39.4686	0	0	0	0	0	0	0	19.4661	0	0	26.6852	0	0	3.35206	0	0	0	0	0	1.62445	2.39066	5.86553	0	0	0	14.2917	0	0	117.538
TRINITY_DN440525_c0_g2_i1	283	WP_014999251.1	pyruvate dehydrogenase complex transcriptional repressor PdhR	Precursor metabolite and energy production and conversion	Alteromonas	Alteromonas	0	0	0	6.60343	0	0	0	0	0	0	0	0	0	0	0	0	0	0	0	0	0	0	0	0	0	0	0	0	0	6.61167	0	0	0	8.05487	0	0	21.27
TRINITY_DN440525_c0_g3_i1	262	WP_014999251.1	pyruvate dehydrogenase complex transcriptional repressor PdhR	Precursor metabolite and energy production and conversion	Alteromonas	Alteromonas	0	0	0	0	0	0	0	0	0	0	0	0	0	0	0	0	0	0	0	0	0	0	0	0	0	0	0	1.97786	0	3.57081	0	0	0	21.7512	0	0	27.2999
TRINITY_DN439028_c0_g1_i1	277	WP_014999256.1	prepilin-type N-terminal cleavage/methylation domain-containing protein	Adhesion	Alteromonas macleodii	Alteromonas	0	0	0	6.74646	0	0	0	0	0	0	0.80461	0	0	0	0	38.1099	5.69898	8.7516	0	0	0	0	59.9988	0	0	0	0	14.9661	0	8.44361	0	0	0	0	0	19.0927	162.613
TRINITY_DN397873_c0_g1_i1	680	WP_014999265.1	UDP-3-O-acyl-N-acetylglucosamine deacetylase	Cell wall/ membrane and envelope biogenesis	Alteromonas	Alteromonas	0	0	0	0	0	0	0	0	0	0	3.2776	0	0	0	0	2.73956	2.3215	0	0	0	0	1.57251	2.03672	0	0	0	0	1.52412	0	0	0	0	0	0	0	0	13.472
TRINITY_DN397873_c0_g2_i1	517	WP_014999265.1	UDP-3-O-acyl-N-acetylglucosamine deacetylase	Cell wall/ membrane and envelope biogenesis	Alteromonas	Alteromonas	0	0	29.7553	0	0	0	59.6161	40.5883	0	0	1.29329	0	14.4609	0	0	0	0	0	16.4653	18.3306	0	4.13658	2.67886	1.20868	0	17.4608	19.4032	1.00232	0	1.80958	15.1367	0	0	4.40915	0	0	247.756
TRINITY_DN397873_c0_g3_i1	518	WP_014999265.1	UDP-3-O-acyl-N-acetylglucosamine deacetylase	Cell wall/ membrane and envelope biogenesis	Alteromonas	Alteromonas	0	0	0	0	0	0	0	0	0	0	1.72106	2.45685	28.8659	0	0	0	0	3.11994	0	0	0	14.4501	12.0316	2.41268	19.6342	0	9.68288	0	1.47224	0.903042	0	0	0	0	0	1.70163	98.4521
TRINITY_DN606238_c0_g1_i1	257	WP_014999291.1	PEP-CTERM-box response regulator transcription factor	Protein export and secretion system	Alteromonas macleodii	Alteromonas	0	0	0	0	0	0	0	0	0	0	0	0	0	0	0	4.83243	0	0	0	0	0	0	0	0	0	0	0	0	5.93479	0	0	0	0	0	0	0	10.7672
TRINITY_DN423745_c0_g1_i1	258	WP_014999296.1	mechanosensitive ion channel	Transport	Alteromonas	Alteromonas	0	0	0	0	0	0	0	16.2668	0	0	0	0	0	29.7671	35.9441	0	0	3.13203	0	36.7323	0	0	0	12.1102	78.8413	0	0	0	0	0	0	0	0	0	0	0	212.794
TRINITY_DN423745_c0_g2_i1	258	WP_014999296.1	mechanosensitive ion channel	Transport	Alteromonas	Alteromonas	0	0	59.626	0	0	0	0	0	0	2.31149	0	4.93274	28.9778	0	0	0	0	0	0	0	0	0	0	12.1102	39.4207	0	0	0	0	0	0	0	0	0	4.40029	0	151.779
TRINITY_DN280526_c0_g1_i1	277	WP_014999346.1	SRPBCC family protein	General function prediction	Alteromonas	Alteromonas	0	0	0	0	0	0	0	0	0	0	0	0	0	0	0	8.96704	0	11.6688	0	0	0	0	2.49995	0	0	0	0	0	0	0	0	0	0	0	0	0	23.1358
TRINITY_DN648579_c0_g1_i1	363	WP_014999349.1	saccharopine dehydrogenase family protein	Amino acid metabolism and transport	Alteromonas	Alteromonas	0	0	0	0	15.0571	0	0	0	0	0	0	0	0	0	0	3.42131	0	15.5825	0	0	0	0	0	0	0	0	0	0	0	0	0	0	0	0	0	14.5693	48.6302
TRINITY_DN467319_c0_g1_i1	273	WP_014999367.1	methylisocitrate lyase	Lipid metabolism and transport	Alteromonas	Alteromonas	0	0	0	0	0	0	0	0	0	10.9224	0	0	0	0	0	0	0	0	0	0	37.5131	0	7.60974	0	0	0	0	3.79634	0	1.71346	0	0	0	0	0	0	61.555
TRINITY_DN563274_c0_g1_i1	383	WP_014999370.1	2-methylaconitate cis-trans isomerase PrpF	Carbon compound and carbohydrate metabolism/ transport and storage	Alteromonas macleodii	Alteromonas	0	0	0	0	0	0	0	0	0	0	0	0	0	0	0	0	0	10.5491	0	0	0	13.9596	0	0	0	0	0	2.70601	0	0	0	0	0	0	2.96416	0	30.1789
TRINITY_DN563274_c0_g2_i1	379	WP_014999370.1	2-methylaconitate cis-trans isomerase PrpF	Carbon compound and carbohydrate metabolism/ transport and storage	Alteromonas macleodii	Alteromonas	0	0	0	0	0	0	0	0	0	0	0	0	0	0	0	0	0	6.39629	0	0	0	25.3925	0	0	0	0	0	0	0	0	0	0	0	0	0	0	31.7888
TRINITY_DN382615_c0_g1_i1	293	WP_014999388.1	DUF1428 domain-containing protein	Unknown function	Alteromonas macleodii	Alteromonas	0	0	0	0	1.69585	0	0	0	0	8.14148	0	0	0	0	0	0	5.38778	0	0	0	0	0	0	0	0	0	0	1.7686	0	0	0	0	0	0	0	0	16.9937
TRINITY_DN382615_c0_g2_i1	293	WP_014999388.1	DUF1428 domain-containing protein	Unknown function	Alteromonas macleodii	Alteromonas	0	0	0	0	1.69585	0	0	0	0	12.2122	0	0	0	0	0	0	5.38778	0	0	0	0	0	0	0	0	0	0	7.07441	0	0	0	0	0	0	0	0	26.3702
TRINITY_DN629467_c0_g1_i1	334	WP_014999392.1	tyrosine--tRNA ligase	Translation/ ribosomal structure and biogenesis	Alteromonas macleodii	Alteromonas	0	0	0	0	0	0	0	0	0	0	0	0	0	0	0	3.71837	2.3632	0	0	0	0	0	0	0	0	0	0	3.103	0	0	0	0	0	0	0	0	9.18457
TRINITY_DN158236_c0_g1_i1	425	WP_014999393.1	peptidoglycan DD-metalloendopeptidase family protein	Cell wall/ membrane and envelope biogenesis	Alteromonas	Alteromonas	0	0	0	0	0	0	0	0	0	0	0	0	0	0	0	0	0	0	0	0	0	0	0	0	0	0	0	9.75436	0	1.10065	0	0	0	0	0	0	10.855
TRINITY_DN24785_c0_g1_i1	250	WP_014999393.1	peptidoglycan DD-metalloendopeptidase family protein	Cell wall/ membrane and envelope biogenesis	Alteromonas	Alteromonas	0	0	0	0	0	0	0	0	0	7.15636	0	0	0	0	0	0	0	0	0	0	0	0	0	0	0	0	0	0	0	0	0	0	0	0	0	0	7.15636
TRINITY_DN501643_c2_g7_i1	248	WP_014999419.1	translational GTPase TypA	Translation/ ribosomal structure and biogenesis	Alteromonas	Alteromonas	0	0	0	0	0	8.86311	0	0	0	0	13.4805	0	0	0	0	0	0	0	0	0	0	0	0	0	0	0	0	0	0	0	0	0	0	0	0	0	22.3436
TRINITY_DN773312_c0_g1_i1	216	WP_014999419.1	translational GTPase TypA	Translation/ ribosomal structure and biogenesis	Alteromonas	Alteromonas	0	0	0	0	0	0	0	0	0	0	2.06368	0	0	0	0	0	0	0	0	0	0	0	25.6476	0	0	0	0	0	0	0	0	0	0	0	0	0	27.7113
TRINITY_DN579767_c0_g1_i1	204	WP_014999423.1	nitrogen regulation protein NR(II)	Nitrogen compound metabolism	Alteromonas	Alteromonas	0	0	0	0	0	0	0	0	0	0	0	0	0	0	0	3.04396	0	0	0	0	0	0	0	0	0	0	0	0	0	0	0	0	0	0	0	0	3.04396
TRINITY_DN285329_c0_g1_i1	254	WP_014999437.1	leucyl aminopeptidase	Posttranslational modification/ protein turnover/ chaperones	Alteromonas	Alteromonas	0	0	0	0	0	0	0	0	0	0	6.14228	0	0	0	0	0	0	0	0	0	0	0	0	0	0	0	0	0	3.00244	0	0	0	0	0	0	0	9.14472
TRINITY_DN31779_c0_g1_i1	276	WP_014999447.1	helix-turn-helix transcriptional regulator	Regulation	Alteromonas macleodii	Alteromonas	0	0	0	1.69273	0	0	0	0	0	0	0	0	0	0	0	0	0	5.85554	0	0	0	0	0	0	0	0	0	15.0203	0	6.77936	0	0	0	0	0	0	29.3479
TRINITY_DN797927_c0_g1_i1	313	WP_014999486.1	MBL fold metallo-hydrolase	General function prediction	Alteromonas macleodii	Alteromonas	0	0	0	0	0	0	0	0	0	0	0	0	0	0	0	1.98392	5.04351	0	0	0	0	0	0	0	0	0	0	3.31119	0	2.98898	0	0	0	0	0	0	13.3276
TRINITY_DN181889_c0_g1_i1	226	WP_014999511.1	aldehyde dehydrogenase	Nitrogen compound metabolism	Alteromonas macleodii	Alteromonas	0	0	0	0	0	0	68.1892	18.5701	0	0	7.88945	0	0	0	0	0	0	0	0	167.733	181.258	0	33.7051	13.8249	0	0	0	2.29292	0	0	0	0	0	0	5.02333	0	498.486
TRINITY_DN481117_c0_g4_i1	317	WP_014999511.1	aldehyde dehydrogenase	Nitrogen compound metabolism	Alteromonas macleodii	Alteromonas	0	0	0	0	0	3.46696	0	0	0	0	0	0	0	0	0	0	0	0	0	0	0	0	4.369	0	0	0	0	0	0	2.95127	0	0	0	0	0	0	10.7872
TRINITY_DN817431_c0_g1_i1	272	WP_014999511.1	aldehyde dehydrogenase	Nitrogen compound metabolism	Alteromonas macleodii	Alteromonas	0	0	0	0	0	4.04054	0	0	0	2.19251	0.819401	0	0	0	0	0	0	0	0	104.525	0	0	0	0	0	0	0	0	2.80375	0	0	0	0	0	0	0	114.381
TRINITY_DN370341_c0_g1_i1	245	WP_014999520.1	hypothetical protein	Unknown function	Alteromonas	Alteromonas	0	0	0	0	0	0	0	0	0	0	0	0	0	0	0	0	0	0	0	0	0	17.4581	0	0	0	0	0	0	0	0	0	0	0	0	0	0	17.4581
TRINITY_DN370341_c0_g2_i1	245	WP_014999520.1	hypothetical protein	Unknown function	Alteromonas	Alteromonas	0	0	0	0	0	0	0	0	0	0	0.909702	0	0	0	0	2.53456	0	0	0	0	0	82.9258	2.82647	96.921	0	0	0	0	6.22547	0	0	0	0	0	0	0	192.343
TRINITY_DN370341_c0_g3_i1	245	WP_014999520.1	hypothetical protein	Unknown function	Alteromonas	Alteromonas	0	0	0	0	0	0	0	0	0	0	0	0	0	0	0	0	0	0	0	0	0	13.0935	0	0	0	0	0	0	0	0	0	0	0	0	0	0	13.0935
TRINITY_DN50706_c0_g1_i1	209	WP_014999546.1	response regulator	Regulation	Alteromonas	Alteromonas	0	0	0	0	0	0	0	0	0	0	0	0	0	0	0	23.7691	0	0	0	0	0	0	26.5066	0	0	0	0	0	0	0	0	0	0	0	0	0	50.2757
TRINITY_DN377948_c0_g3_i1	234	WP_014999568.1	phage shock protein PspA	Stress response	Alteromonas macleodii	Alteromonas	0	0	0	0	8.49373	0	0	0	0	0	0	0	0	0	0	0	0	0	0	0	0	0	0	10.6818	0	0	0	33.218	6.51812	0	0	0	0	0	0	0	58.9116
TRINITY_DN430163_c0_g2_i1	341	WP_014999591.1	biopolymer transporter ExbD	Transport	Alteromonas	Alteromonas	57.503	0	0	0	0	16.1147	0	12.3074	35.045	13.9909	0	0	0	0	0	9.10509	13.8881	0	0	0	0	0	16.246	0	0	0	29.4178	3.0393	4.47285	4.11533	0	0	0	30.0818	6.6585	0	251.986
TRINITY_DN430163_c0_g2_i2	612	WP_014999591.1	biopolymer transporter ExbD	Transport	Alteromonas	Alteromonas	0	0	0	6.87048	25.1689	5.38738	0	0	0	5.8467	0	0	0	0	0	8.11722	10.3178	2.64073	0	0	0	0	5.65756	11.2316	0	0	0	3.38693	4.98445	5.35038	0	0	0	5.58708	3.71004	7.20135	111.459
TRINITY_DN723646_c0_g1_i1	229	WP_014999611.1	class II glutamine amidotransferase	General function prediction	Alteromonas	Alteromonas	0	0	0	0	0	0	0	0	0	0	0	0	0	0	0	0	0	0	0	0	0	0	0	19.1013	0	0	0	0	0	0	0	0	0	0	0	0	19.1013
TRINITY_DN12863_c0_g1_i1	299	WP_014999629.1	NADH:ubiquinone reductase (Na(+)-transporting) subunit D	Precursor metabolite and energy production and conversion	Alteromonas	Alteromonas	0	0	0	0	0	0	0	0	0	0	0	0	0	0	0	8.30725	0	0	0	0	0	0	0	0	0	0	0	0	0	0	0	0	0	0	0	0	8.30725
TRINITY_DN722558_c0_g1_i1	249	WP_014999630.1	NADH:ubiquinone reductase (Na(+)-transporting) subunit B	Precursor metabolite and energy production and conversion	Alteromonas	Alteromonas	0	0	0	0	0	0	0	0	0	0	0	0	0	0	0	17.4569	6.33983	0	0	0	0	0	19.4675	5.01916	0	0	0	4.16225	0	0	0	0	0	0	0	0	52.4456
TRINITY_DN762223_c0_g1_i1	352	WP_014999636.1	malate dehydrogenase	Precursor metabolite and energy production and conversion	Alteromonas	Alteromonas	0	0	0	5.309	1.4116	0	0	0	0	1.69421	0	0	0	0	0	3.52822	0	4.59127	0	0	0	0	3.93458	0	0	0	0	4.41648	2.16654	0	0	0	0	0	0	0	27.0519
TRINITY_DN796206_c0_g1_i1	247	WP_014999636.1	malate dehydrogenase	Precursor metabolite and energy production and conversion	Alteromonas	Alteromonas	0	0	0	43.5037	0	0	0	0	0	4.82885	0	0	0	0	0	7.54211	0	0	0	0	0	0	0	0	0	0	0	8.39191	3.08753	0	0	0	0	0	0	0	67.3542
TRINITY_DN688622_c0_g1_i1	244	WP_014999642.1	NupC/NupG family nucleoside CNT transporter	Nucleoside and nucleotide metabolism and transport	Alteromonas	Alteromonas	0	0	0	0	0	0	0	0	0	0	0	0	0	0	0	0	0	0	0	0	0	0	31.2186	0	0	0	0	0	0	0	0	0	0	0	0	0	31.2186
TRINITY_DN594248_c0_g1_i1	275	WP_014999643.1	isopenicillin N synthase family oxygenase	Secondary metabolite biosynthesis/ transport and degradation	Alteromonas	Alteromonas	0	0	0	0	0	0	0	0	0	0	0	0	0	0	0	2.25806	14.3511	5.87683	0	0	0	0	5.03626	0	0	0	0	0	22.1853	20.412	0	0	0	0	0	0	70.1196
TRINITY_DN702601_c0_g1_i1	222	WP_014999693.1	hypothetical protein	Unknown function	Alteromonas macleodii	Alteromonas	0	0	0	0	0	0	0	0	0	0	0	0	0	0	0	0	0	0	0	0	0	0	0	0	0	0	0	11.6712	0	0	0	0	0	0	0	0	11.6712
TRINITY_DN515479_c0_g1_i1	208	WP_014999724.1	MarR family transcriptional regulator	Regulation	Alteromonas	Alteromonas	0	0	0	0	0	0	0	0	0	0	0	0	0	0	0	17.9125	0	0	0	0	0	0	0	0	0	0	0	0	0	0	0	0	0	0	0	0	17.9125
TRINITY_DN207451_c0_g1_i1	215	WP_014999740.1	molybdopterin-dependent oxidoreductase	General function prediction	Alteromonas macleodii	Alteromonas	0	0	0	0	0	0	0	0	0	0	0	0	0	0	0	0	14.6848	0	0	0	0	0	0	17.4387	0	0	0	0	0	2.1757	0	0	0	0	0	0	34.2992
TRINITY_DN800492_c0_g1_i1	290	WP_014999752.1	HslU--HslV peptidase ATPase subunit	Posttranslational modification/ protein turnover/ chaperones	Alteromonas	Alteromonas	0	0	0	0	0	0	0	0	0	0	4.61125	0	0	0	0	4.28253	0	0	0	0	0	0	0	0	0	0	0	0	0	0	0	0	0	0	0	0	8.89378
TRINITY_DN444312_c0_g1_i1	319	WP_014999759.1	malate dehydrogenase	Precursor metabolite and energy production and conversion	Alteromonas	Alteromonas	0	0	0	0	0	0	0	0	0	0	0	0	0	0	0	0	2.47432	7.59935	0	0	0	0	0	0	0	0	0	0	0	0	0	0	0	0	0	0	10.0737
TRINITY_DN444312_c0_g2_i1	250	WP_014999759.1	malate dehydrogenase	Precursor metabolite and energy production and conversion	Alteromonas	Alteromonas	0	0	0	0	0	0	0	0	0	0	0.891508	0	0	0	0	0	0	0	0	0	0	0	0	0	0	0	0	4.1456	0	0	0	0	0	0	0	0	5.03711
TRINITY_DN444312_c1_g1_i1	446	WP_014999759.1	malate dehydrogenase	Precursor metabolite and energy production and conversion	Alteromonas	Alteromonas	0	0	0	0	7.79861	0	0	0	0	5.34855	0.499724	2.85347	0	0	0	0	1.76975	0	0	0	0	2.39755	9.31595	16.8131	0	0	0	3.48565	0	9.43942	0	0	0	0	0	0	59.7217
TRINITY_DN444312_c1_g2_i1	270	WP_014999759.1	malate dehydrogenase	Precursor metabolite and energy production and conversion	Alteromonas	Alteromonas	0	0	0	0	1.84031	0	0	0	0	0	0	0	0	0	0	0	0	0	0	0	0	0	0	0	0	0	0	0	0	3.46501	0	0	0	0	0	0	5.30531
TRINITY_DN298474_c0_g1_i1	360	WP_014999766.1	GNAT family N-acetyltransferase	General function prediction	Alteromonas	Alteromonas	0	0	0	40.2305	2.76046	0	0	0	0	0	0	0	0	0	0	6.89964	0	4.48925	0	0	0	0	0	0	0	0	0	2.87889	0	11.6944	0	0	0	0	0	0	68.9531
TRINITY_DN692970_c0_g1_i1	276	WP_014999770.1	cell division ATP-binding protein FtsE	Cell cycle control/ cell division/ differentiation and chromosome partitioning	Alteromonas	Alteromonas	0	0	0	0	12.6021	0	0	0	0	0	0	0	0	0	0	0	0	5.85554	0	0	0	0	10.036	2.26408	0	0	0	7.51015	0	0	0	0	0	0	0	0	38.2679
TRINITY_DN642346_c0_g1_i1	202	WP_014999781.1	pantoate--beta-alanine ligase	Cofactor/ prosthetic group/ electron carrier and vitamin metabolism and transport	Alteromonas macleodii	Alteromonas	0	0	0	0	0	0	0	0	0	0	0	0	0	0	0	12.2964	0	0	0	0	0	0	0	0	0	0	0	0	0	0	0	0	0	0	0	0	12.2964
TRINITY_DN769031_c0_g1_i1	241	WP_014999785.1	ABC transporter ATP-binding protein	Transport	Alteromonas	Alteromonas	0	0	0	0	0	0	0	0	0	0	0	0	0	0	0	0	0	0	0	0	0	0	0	0	0	0	0	0	0	7.76391	0	0	0	0	0	0	7.76391
TRINITY_DN671415_c0_g1_i1	238	WP_014999790.1	carbon starvation protein A	Stress response	Alteromonas	Alteromonas	0	0	0	0	0	0	0	0	0	0	0	0	0	0	0	15.6546	0	0	0	0	0	0	0	0	0	0	0	8.70925	0	0	0	0	0	0	0	0	24.3639
TRINITY_DN720112_c0_g1_i1	462	WP_014999790.1	carbon starvation protein A	Stress response	Alteromonas	Alteromonas	0	0	0	0	0	14.2731	0	0	0	0	0	0	0	0	0	0	6.83385	1.74906	0	0	0	0	0	2.70513	0	0	0	2.24329	1.65069	1.0125	0	0	0	0	0	0	30.4676
TRINITY_DN375257_c0_g1_i1	213	WP_014999803.1	TonB-dependent receptor	Transport	Alteromonas macleodii	Alteromonas	0	0	72.223	0	0	0	0	0	0	8.39948	3.13911	0	35.0998	0	0	8.74602	0	7.58746	0	0	48.0801	0	29.26	0	0	42.3814	47.0961	0	3.58038	13.1768	146.961	37.5225	0	0	0	0	503.253
TRINITY_DN375257_c0_g2_i1	231	WP_014999803.1	TonB-dependent receptor	Transport	Alteromonas macleodii	Alteromonas	0	0	0	0	0	0	0	0	0	0	0	0	0	0	0	0	0	0	0	0	0	0	0	0	0	0	0	0	0	12.15	0	0	0	0	0	0	12.15
TRINITY_DN382907_c0_g1_i1	297	WP_014999806.1	TonB-dependent siderophore receptor	Metal homeostasis	Alteromonas macleodii	Alteromonas	0	0	0	0	5.01902	0	0	0	0	0	0	0	0	0	0	0	7.97282	0	0	0	0	0	16.3212	8.41596	0	0	0	0	0	0	0	0	0	0	0	0	37.729
TRINITY_DN478507_c0_g1_i1	229	WP_014999809.1	elongation factor G	Translation/ ribosomal structure and biogenesis	Alteromonas	Alteromonas	0	0	0	10.2007	0	9.59848	0	0	0	0	1.94652	0	0	0	0	0	6.89353	0	0	0	0	0	0	0	0	0	0	0	9.99066	6.12807	0	0	0	0	0	0	44.758
TRINITY_DN499103_c3_g2_i1	339	WP_014999809.1	elongation factor G	Translation/ ribosomal structure and biogenesis	Alteromonas	Alteromonas	0	0	0	0	20.5202	9.72589	0	0	0	0	0	0	0	0	0	0	0	0	0	0	0	0	2.04273	0	0	0	0	6.11446	2.24962	2.75974	0	0	0	0	0	0	43.4127
TRINITY_DN502041_c5_g1_i1	246	WP_014999812.1	50S ribosomal protein L1	Translation/ ribosomal structure and biogenesis	Alteromonas	Alteromonas	0	0	0	0	12.1191	0	0	0	0	2.42424	5.43602	0	0	0	0	27.7668	12.8343	9.85444	0	0	0	0	0	2.54018	0	0	0	0	0	1.90153	0	0	0	0	4.61493	0	79.4916
TRINITY_DN282926_c0_g2_i1	266	WP_014999848.1	acetolactate synthase large subunit	Amino acid metabolism and transport	Alteromonas macleodii	Alteromonas	0	0	0	0	0	0	0	0	0	0	1.67577	0	0	0	0	2.33446	0	0	0	0	0	0	0	0	0	0	0	0	0	1.75856	0	0	0	0	0	0	5.76879
TRINITY_DN690639_c0_g1_i1	362	WP_014999851.1	protease modulator HflC	Posttranslational modification/ protein turnover/ chaperones	Alteromonas	Alteromonas	0	0	0	0	0	0	0	0	0	0	0	0	0	0	0	3.43076	0	0	0	0	0	0	0	0	0	0	0	20.0409	0	0	0	0	0	0	0	0	23.4717
TRINITY_DN525107_c0_g1_i1	264	WP_014999852.1	FtsH protease activity modulator HflK	Posttranslational modification/ protein turnover/ chaperones	Alteromonas	Alteromonas	0	0	0	0	3.76427	45.7927	0	0	0	0	0	0	0	0	0	0	0	27.5476	0	0	0	0	0	0	0	0	0	0	2.88871	0	0	0	0	0	0	0	79.9934
TRINITY_DN445818_c0_g1_i1	357	WP_014999853.1	GTPase HflX	Translation/ ribosomal structure and biogenesis	Alteromonas macleodii	Alteromonas	0	0	0	2.61732	0	0	0	0	0	0	9.98888	0	0	0	0	0	0	0	0	0	0	0	0	0	0	0	0	17.4185	4.27238	0	0	0	0	0	0	0	34.2971
TRINITY_DN499182_c0_g11_i1	210	WP_014999853.1	GTPase HflX	Translation/ ribosomal structure and biogenesis	Alteromonas macleodii	Alteromonas	0	0	0	0	9.46444	0	0	0	0	0	0	0	0	0	0	0	0	0	0	0	0	15.2758	0	0	0	0	0	0	0	0	0	0	0	10.8549	0	0	35.5951
TRINITY_DN499182_c0_g2_i1	216	WP_014999853.1	GTPase HflX	Translation/ ribosomal structure and biogenesis	Alteromonas macleodii	Alteromonas	0	103.95	71.2199	4.32586	18.4031	0	0	0	0	0	3.09551	0	0	0	0	0	0	0	0	0	0	0	12.8238	0	0	0	0	2.39908	0	0	0	0	0	21.1067	0	0	237.324
TRINITY_DN499182_c0_g7_i1	210	WP_014999853.1	GTPase HflX	Translation/ ribosomal structure and biogenesis	Alteromonas macleodii	Alteromonas	0	0	0	0	0	0	0	0	0	0	0	0	0	0	0	0	0	0	0	0	0	15.2758	0	0	0	0	0	0	0	0	0	0	0	0	0	0	15.2758
TRINITY_DN197276_c0_g1_i1	337	WP_014999865.1	transcriptional repressor	Regulation	Alteromonas	Alteromonas	0	0	0	0	0	0	0	0	0	0	0	0	0	0	0	0	14.053	4.79563	0	0	0	0	8.21942	0	0	0	0	1.53769	0	0	0	0	0	0	0	0	28.6057
TRINITY_DN539261_c0_g1_i1	228	WP_014999870.1	replicative DNA helicase	DNA replication/ modification/ recombination and repair	Alteromonas	Alteromonas	0	0	0	0	0	0	0	0	0	0	0	0	0	0	0	0	20.7713	0	0	0	0	0	0	0	0	0	0	0	0	0	0	0	0	0	0	0	20.7713
TRINITY_DN767669_c0_g1_i1	248	WP_014999870.1	replicative DNA helicase	DNA replication/ modification/ recombination and repair	Alteromonas	Alteromonas	0	0	0	0	0	0	0	0	0	0	0	0	0	0	0	0	0	0	0	0	0	0	0	0	0	0	0	20.8952	0	1.88619	0	0	31.3229	0	0	0	54.1043
TRINITY_DN552750_c0_g1_i1	256	WP_014999889.1	TonB-dependent receptor	Transport	Alteromonas	Alteromonas	0	0	0	0	0	0	0	0	0	0	0	0	0	0	0	0	0	6.313	0	0	0	0	0	0	0	0	0	0	0	0	0	0	0	4.4522	0	0	10.7652
TRINITY_DN277373_c0_g1_i1	287	WP_014999901.1	cytochrome d ubiquinol oxidase subunit II	Precursor metabolite and energy production and conversion	Alteromonas macleodii	Alteromonas	0	0	0	0	6.9252	0	0	0	0	0	0	0	0	0	0	0	0	5.63111	0	0	0	0	0	0	0	0	0	3.61115	10.6289	0	0	0	0	0	0	0	26.7963
TRINITY_DN397901_c0_g1_i1	346	WP_014999902.1	cytochrome bd oxidase subunit I	Precursor metabolite and energy production and conversion	Alteromonas	Alteromonas	0	0	0	1.35027	2.87216	0	0	0	0	0	0	0	0	0	0	0	0	0	0	0	0	0	10.007	0	0	0	0	1.49769	4.40821	2.70391	0	0	0	0	0	0	22.8393
TRINITY_DN397901_c0_g1_i2	475	WP_014999902.1	cytochrome bd oxidase subunit I	Precursor metabolite and energy production and conversion	Alteromonas	Alteromonas	0	0	0	1.96713	3.13821	0	0	0	0	0	0.938429	0	0	0	0	0	3.32341	0	0	0	0	0	13.1208	0	0	0	0	0	0	2.95437	0	0	0	2.3995	0	0	27.8418
TRINITY_DN223183_c0_g1_i1	287	WP_014999924.1	hypothetical protein	Unknown function	Alteromonas	Alteromonas	0	0	0	0	0	0	0	0	0	0	0	0	0	0	0	0	0	0	0	0	0	0	0	0	0	0	0	0	10.6289	0	0	0	0	0	0	0	10.6289
TRINITY_DN223183_c0_g2_i1	287	WP_014999924.1	hypothetical protein	Unknown function	Alteromonas	Alteromonas	0	0	0	0	0	0	0	0	0	0	0	0	0	0	0	0	0	0	0	0	0	0	0	0	0	0	0	0	0	3.25976	0	0	0	0	0	0	3.25976
TRINITY_DN419194_c0_g1_i1	289	WP_014999932.1	NAD(P)/FAD-dependent oxidoreductase	General function prediction	Alteromonas	Alteromonas	67.8495	0	0	0	0	0	53.3244	29.0438	124.052	10.3177	0	4.40362	25.8694	26.5741	0	4.29735	5.46235	2.79607	0	0	35.4362	11.1001	14.3769	6.4867	316.729	156.181	121.488	7.17233	5.27765	3.2372	27.0784	0	26.8792	3.94382	7.85656	3.04998	1100.28
TRINITY_DN419194_c0_g2_i1	275	WP_014999932.1	NAD(P)/FAD-dependent oxidoreductase	General function prediction	Alteromonas	Alteromonas	35.6518	40.8239	111.88	0	9.03424	0	56.0391	91.5672	130.367	2.16859	3.24185	4.6278	27.1864	0	33.7221	4.51612	2.87022	2.93842	0	34.4616	37.2402	7.77677	55.3989	6.81693	332.854	229.784	182.39	11.3062	16.639	10.206	56.9139	116.252	28.2476	0	4.12827	3.20526	1690.26
TRINITY_DN419194_c0_g3_i1	289	WP_014999932.1	NAD(P)/FAD-dependent oxidoreductase	General function prediction	Alteromonas	Alteromonas	0	38.8462	0	3.23317	10.3159	0	213.298	43.5657	0	14.4448	3.0848	0	25.8694	53.1482	32.0885	4.29735	2.73117	2.79607	29.4553	32.7922	0	7.40004	4.79229	10.8112	281.537	249.889	190.91	14.3447	5.27765	11.3302	0	0	26.8792	7.88764	7.85656	9.14995	1338.03
TRINITY_DN390177_c0_g1_i1	551	WP_014999951.1	biosynthetic arginine decarboxylase	Amino acid metabolism and transport	Alteromonas	Alteromonas	0	0	0	0	2.70535	0	0	0	0	0	0	0	0	0	0	0	5.73001	0	0	17.1995	0	0	0	0	0	0	0	6.58331	0	0	0	0	0	0	0	0	32.2182
TRINITY_DN399046_c0_g1_i1	452	WP_015000021.1	type II secretion system protein GspC	Protein export and secretion system	Alteromonas macleodii	Alteromonas	0	0	0	0	0	0	0	0	0	0	0	0	0	0	0	1.37382	8.7313	1.78775	0	0	0	0	9.19229	1.38249	0	0	0	4.58585	11.8105	4.13961	0	0	0	0	0	0	43.0036
TRINITY_DN399046_c0_g2_i1	330	WP_015000021.1	type II secretion system protein GspC	Protein export and secretion system	Alteromonas macleodii	Alteromonas	0	0	0	0	0	0	0	0	0	0	0	0	0	0	0	5.64516	2.39185	2.44868	0	0	0	0	4.19688	1.89359	0	0	0	20.414	0	5.67001	0	0	0	0	0	0	42.6601
TRINITY_DN755890_c0_g1_i1	319	WP_015000050.1	FKBP-type peptidyl-prolyl cis-trans isomerase	Posttranslational modification/ protein turnover/ chaperones	Alteromonas	Alteromonas	0	0	0	0	3.11525	0	0	0	0	0	0	0	0	0	0	1.94661	4.94865	10.1325	0	0	0	0	0	0	0	0	0	0	0	1.46638	0	0	0	0	0	0	21.6094
TRINITY_DN697739_c0_g1_i1	300	WP_015000076.1	Fe-S biogenesis protein NfuA	Posttranslational modification/ protein turnover/ chaperones	Alteromonas	Alteromonas	0	0	0	0	0	0	0	0	0	0	0	0	0	0	0	12.4193	0	5.38709	0	0	0	0	0	0	0	0	0	10.364	0	0	0	0	0	0	0	0	28.1704
TRINITY_DN423878_c0_g1_i1	597	WP_015000091.1	cytochrome c oxidase assembly protein	Cofactor/ prosthetic group/ electron carrier and vitamin metabolism and transport	Alteromonas	Alteromonas	0	0	0	0	0.8323	0	25.8137	0	0	0	0	0	0	0	15.5336	2.08029	0	5.41417	14.2589	0	0	1.79113	1.15994	0	0	30.242	8.40156	1.73602	0	2.35063	39.325	13.3874	13.0119	1.90915	5.70489	1.47646	184.429
TRINITY_DN423878_c0_g2_i1	597	WP_015000091.1	cytochrome c oxidase assembly protein	Cofactor/ prosthetic group/ electron carrier and vitamin metabolism and transport	Alteromonas	Alteromonas	0	0	0	0	0.8323	0	25.8137	7.02987	20.0173	0.998933	0	0	25.0461	0	46.6009	5.20073	0	1.35354	14.2589	0	0	0	0	0	0	0	8.40156	0	0	3.13418	13.1083	80.3246	0	0	3.80326	0	255.924
TRINITY_DN505177_c3_g4_i1	322	WP_015000144.1	F0F1 ATP synthase subunit beta	Precursor metabolite and energy production and conversion	Alteromonas macleodii	Alteromonas	0	0	0	0	10.8018	0	0	0	0	0	6.92165	23.7139	0	0	0	5.78541	0	10.0381	0	0	0	0	0	7.76255	0	0	0	11.2652	21.3155	4.35816	0	0	0	7.07928	3.52569	5.47482	118.042
TRINITY_DN505177_c3_g4_i2	286	WP_015000144.1	F0F1 ATP synthase subunit beta	Precursor metabolite and energy production and conversion	Alteromonas macleodii	Alteromonas	0	0	0	1.63354	1.73735	0	0	0	835.689	0	0.77929	13.3494	0	0	0	0	0	0	0	0	0	0	2.42128	4.36983	0	0	0	5.43567	0	1.63558	0	0	0	0	0	0	867.051
TRINITY_DN697201_c0_g1_i1	240	WP_015000147.1	ParB/RepB/Spo0J family partition protein	Cell cycle control/ cell division/ differentiation and chromosome partitioning	Alteromonas	Alteromonas	0	0	0	0	0	0	0	0	0	0	0	0	0	0	0	0	0	0	0	0	0	0	0	0	0	0	0	6.47751	0	0	0	0	0	0	0	0	6.47751
TRINITY_DN512965_c0_g1_i1	207	WP_015004653.1	amidinotransferase	General function prediction	Paraburkholderia phenoliruptrix	Paraburkholderia	0	0	0	0	0	0	0	0	0	0	8.6136	0	0	0	0	0	0	0	0	0	0	0	0	0	0	0	0	0	0	0	0	0	0	0	0	0	8.6136
TRINITY_DN611773_c0_g1_i1	310	WP_015005164.1	cytochrome d ubiquinol oxidase subunit II	Precursor metabolite and energy production and conversion	Cycloclasticus	Cycloclasticus	0	0	0	0	0	0	0	0	0	0	1.43792	8.21062	0	0	0	0	0	0	0	0	0	0	0	0	0	0	0	0	0	0	0	0	0	0	0	0	9.64853
TRINITY_DN790134_c0_g1_i1	240	WP_015005265.1	transcriptional repressor	Regulation	Cycloclasticus	Cycloclasticus	0	0	0	0	0	0	0	0	0	0	0	0	0	0	0	0	0	0	0	0	0	0	0	13.0184	0	0	0	0	0	0	0	0	0	0	0	0	13.0184
TRINITY_DN457244_c0_g1_i2	373	WP_015005701.1	ectoine synthase	Stress response	Cycloclasticus	Cycloclasticus	0	0	0	0	0	0	0	0	0	0	0	0	0	0	0	3.32958	6.34833	4.33278	0	0	0	0	0	0	0	0	67.235	9.72494	0	3.76227	0	0	0	0	0	4.72625	99.4592
TRINITY_DN748050_c0_g1_i1	320	WP_015005797.1	peptidoglycan-binding protein	Cell wall/ membrane and envelope biogenesis	Cycloclasticus	Cycloclasticus	0	0	0	0	0	0	0	0	0	0	0	0	0	0	0	0	0	0	0	0	0	0	0	0	0	0	0	9.71626	0	0	0	0	0	0	0	0	9.71626
TRINITY_DN580459_c0_g1_i1	238	WP_015006083.1	efflux RND transporter permease subunit	Transport	Cycloclasticus sp. P1	Cycloclasticus	0	0	0	0	0	0	0	0	0	0	0	0	0	0	0	0	0	0	0	0	0	0	0	0	0	0	0	0	0	1.96544	0	0	0	0	0	0	1.96544
TRINITY_DN775325_c0_g1_i1	532	WP_015006084.1	efflux RND transporter periplasmic adaptor subunit	Transport	Cycloclasticus sp. P1	Cycloclasticus	0	0	0	3.51272	0	0	0	0	0	0	0	0	0	57.7437	0	2.33446	11.8693	0	0	0	0	0	9.11166	0	0	0	0	0	0	0	0	0	0	0	0	0	84.5718
TRINITY_DN711563_c0_g1_i1	462	WP_015006088.1	hypothetical protein	Unknown function	Cycloclasticus sp. P1	Cycloclasticus	0	0	0	0	12.9061	0	0	0	0	0	0	0	0	0	0	0	0	12.2434	0	0	0	0	1.49889	2.70513	0	0	0	2.24329	3.30139	0	0	0	0	0	0	0	34.8982
TRINITY_DN123672_c0_g1_i1	243	WP_015006092.1	copper-translocating P-type ATPase	Metal homeostasis	Cycloclasticus sp. P1	Cycloclasticus	0	0	0	0	0	0	0	0	0	0	0	0	0	0	0	0	0	0	0	0	0	52.8052	0	0	0	0	0	0	0	0	0	0	0	0	0	0	52.8052
TRINITY_DN796063_c0_g1_i1	276	WP_015006147.1	DUF262 domain-containing protein	Unknown function	Cycloclasticus sp. P1	Cycloclasticus	0	0	0	0	0	0	0	0	0	0	8.88278	0	0	0	0	0	0	0	0	0	0	0	0	0	0	0	0	0	0	0	0	0	0	0	0	0	8.88278
TRINITY_DN808423_c0_g1_i1	273	WP_015006147.1	DUF262 domain-containing protein	Unknown function	Cycloclasticus sp. P1	Cycloclasticus	0	0	0	0	0	0	0	0	0	8.73792	0	0	0	0	0	0	0	0	0	0	0	0	0	0	0	0	0	0	0	0	0	0	0	0	0	0	8.73792
TRINITY_DN541805_c0_g1_i1	251	WP_015006823.1	hypothetical protein	Unknown function	Cycloclasticus sp. P1	Cycloclasticus	0	0	0	0	0	0	0	0	0	0	0	0	0	0	0	0	0	0	0	0	0	0	0	0	0	0	0	0	0	18.6365	0	0	0	0	0	0	18.6365
TRINITY_DN589893_c0_g1_i1	270	WP_015009819.1	shikimate dehydrogenase	Amino acid metabolism and transport	Amphibacillus xylanus	Amphibacillus	0	0	0	0	0	0	0	0	0	0	0	0	0	0	0	0	0	0	0	0	0	0	0	0	0	0	0	0	0	0	289.84	0	0	0	0	0	289.84
TRINITY_DN255206_c0_g1_i1	269	WP_015011267.1	DNA gyrase subunit A	DNA replication/ modification/ recombination and repair	Cutibacterium acnes	Cutibacterium	692.494	0	0	0	0	0	0	156.016	0	0	0	0	0	0	0	0	5.86847	0	94.9358	0	0	0	0	0	37.8087	0	0	0	0	3.47789	0	0	0	0	0	0	990.601
TRINITY_DN462461_c0_g1_i1	247	WP_015011268.1	substrate-binding domain-containing protein	Transport	Cutibacterium acnes	Cutibacterium	0	0	0	0	0	13.3485	0	0	0	0	0	0	0	0	37.5448	0	0	0	0	0	0	0	0	0	0	0	0	0	0	0	0	0	0	0	0	0	50.8933
TRINITY_DN462461_c0_g2_i1	247	WP_015011268.1	substrate-binding domain-containing protein	Transport	Cutibacterium acnes	Cutibacterium	0	0	0	0	0	31.1465	0	16.9912	0	0	0	0	30.2683	0	0	0	0	0	0	0	0	0	0	0	0	0	0	0	0	0	0	0	0	0	4.59625	0	83.0022
TRINITY_DN462461_c0_g2_i2	236	WP_015011268.1	substrate-binding domain-containing protein	Transport	Cutibacterium acnes	Cutibacterium	0	0	0	0	0	4.65689	0	17.7832	0	0	0.944394	0	0	0	0	0	0	0	0	0	0	0	0	0	0	0	0	0	0	0	0	0	0	0	14.4314	0	37.8159
TRINITY_DN378484_c0_g2_i1	299	WP_015011270.1	ribokinase	Carbon compound and carbohydrate metabolism/ transport and storage	Cutibacterium acnes	Cutibacterium	0	150.188	0	0	0	77.1891	0	0	0	0	0	0	0	51.3706	0	0	0	0	28.4702	0	0	0	0	0	0	0	167.75	0	0	3.12893	0	0	0	0	0	0	478.097
TRINITY_DN159546_c0_g1_i1	259	WP_015011301.1	potassium-transporting ATPase subunit KdpC	Inorganic ion metabolism/ transport and storage	Cutibacterium acnes	Cutibacterium	0	0	0	0	0	0	0	0	0	0	0	0	144.329	0	0	0	0	0	0	0	0	0	0	0	0	0	77.463	0	0	0	60.4299	0	0	0	0	0	282.222
TRINITY_DN565229_c0_g1_i1	240	WP_015011311.1	PTS lactose transporter subunit IIC	Carbon compound and carbohydrate metabolism/ transport and storage	Cutibacterium acnes	Cutibacterium	0	0	0	0	0	27.4756	0	0	0	0	0	0	0	0	0	0	0	0	212.814	0	0	0	0	0	0	0	0	0	0	0	0	0	0	0	0	0	240.29
TRINITY_DN339336_c0_g1_i1	283	WP_015011362.1	phosphate ABC transporter permease PstA	Inorganic ion metabolism/ transport and storage	Cutibacterium acnes	Cutibacterium	34.644	198.349	0	0	10.5346	7.76697	0	0	0	0	0	0	0	0	0	0	0	0	210.558	0	144.75	0	0	0	0	63.7967	194.958	0	0	0	0	0	0	0	0	0	865.358
TRINITY_DN414981_c0_g1_i1	621	WP_015011392.1	UTP--glucose-1-phosphate uridylyltransferase	Cell wall/ membrane and envelope biogenesis	Cutibacterium acnes	Cutibacterium	221.03	0	0	0	0	7.07907	0	0	0	1.92065	0	0	0	74.202	0	0	2.54206	0	0	0	0	22.3848	0	0	0	0	104.999	0	2.4561	0	0	0	0	0	7.31255	22.7103	466.637
TRINITY_DN532866_c0_g1_i1	505	WP_015011426.1	O-methyltransferase	General function prediction	Cutibacterium acnes	Cutibacterium	0	689.155	60.9247	0	0	0	0	0	0	0	0	0	0	30.4155	0	0	0	0	0	75.0649	0	0	5.48504	0	0	0	0	0	0	0	0	0	138.441	0	0	0	999.487
TRINITY_DN243530_c0_g1_i1	265	WP_015011479.1	glutamate 5-kinase	Amino acid metabolism and transport	Cutibacterium acnes	Cutibacterium	0	0	0	0	5.62509	4.14727	58.1538	15.8371	0	13.5026	0	0	0	260.827	0	0	0	0	96.3688	0	0	0	0	0	0	34.065	18.9273	1.95547	0	0	0	0	0	0	0	16.631	526.041
TRINITY_DN344435_c0_g1_i2	208	WP_015011488.1	MFS transporter	Transport	Cutibacterium acnes	Cutibacterium	0	0	0	0	0	0	0	0	0	0	0	12.237	0	0	0	0	0	0	0	182.249	0	0	0	3.00426	0	0	0	0	0	0	0	0	0	0	0	0	197.49
TRINITY_DN291183_c0_g1_i1	421	WP_015011489.1	thiamine phosphate synthase	Cofactor/ prosthetic group/ electron carrier and vitamin metabolism and transport	Cutibacterium acnes	Cutibacterium	0	0	0	0	0	0	0	0	0	0	0	0	0	0	0	2.94996	0	3.83878	80.8796	0	0	0	0	0	0	0	47.6554	0	0	0	0	0	0	0	0	0	135.324
TRINITY_DN416326_c0_g1_i1	601	WP_015011529.1	GNAT family N-acetyltransferase	General function prediction	Cutibacterium acnes	Cutibacterium	97.8794	37.3596	51.193	0	0	3.65732	0	0	0	0.992285	0.370844	6.35264	0	25.5571	0	0	0	1.34453	0	0	17.04	0	1.15222	0	0	0	16.6913	4.31115	0	0.778329	13.0211	13.2983	12.9253	17.068	1.88897	1.46663	324.348
TRINITY_DN416326_c0_g2_i1	569	WP_015011529.1	GNAT family N-acetyltransferase	General function prediction	Cutibacterium acnes	Cutibacterium	275.691	0	54.072	0	0	1.9315	0	0	0	0	0	2.23664	0	0	0	0	0	0	0	0	0	0	0	0	0	0	0	0.910722	0	0	0	56.1849	0	8.0124	0	0	399.039
TRINITY_DN416326_c0_g3_i1	568	WP_015011529.1	GNAT family N-acetyltransferase	General function prediction	Cutibacterium acnes	Cutibacterium	138.088	0	0	0	0	0	0	0	0	0	0	17.9246	0	0	0	0	0	0	0	0	0	0	0	0	0	0	0	1.82465	0	0	0	14.071	0	4.01325	0	0	175.922
TRINITY_DN397749_c0_g1_i1	380	WP_015011580.1	diaminopimelate decarboxylase	Cell wall/ membrane and envelope biogenesis	Cutibacterium acnes	Cutibacterium	0	0	485.795	0	0	0	0	0	0	0	0	0	137.721	0	0	0	0	0	22.4015	0	0	0	0	0	107.058	0	0	0	0	0	0	0	20.4423	0	0	0	773.417
TRINITY_DN397749_c0_g2_i1	380	WP_015011580.1	diaminopimelate decarboxylase	Cell wall/ membrane and envelope biogenesis	Cutibacterium acnes	Cutibacterium	0	0	0	0	0	0	0	0	0	0	0	0	0	0	0	0	0	6.37945	67.2046	0	0	0	0	0	53.5291	0	0	0	0	0	0	0	20.4423	0	0	0	147.555
TRINITY_DN401059_c0_g1_i1	1055	WP_015011595.1	2,3-bisphosphoglycerate-dependent phosphoglycerate mutase	Precursor metabolite and energy production and conversion	Cutibacterium acnes	Cutibacterium	0	0	102.071	0	0	0	0	123.319	0	0	0	0	0	14.5591	0	0	0	0	104.894	0	19.4143	0	0	0	57.8419	0	0	0	4.33718	0	0	0	14.7262	0	0	0	441.163
TRINITY_DN455481_c0_g2_i1	242	WP_015011601.1	exodeoxyribonuclease V subunit gamma	DNA replication/ modification/ recombination and repair	Cutibacterium acnes	Cutibacterium	607.702	0	63.5682	0	0	0	0	0	49.3816	0	0	0	0	222.146	0	0	0	0	0	0	0	0	0	0	0	37.3026	0	0	0	0	0	0	0	4.70977	0	0	984.81
TRINITY_DN455481_c0_g6_i1	211	WP_015011601.1	exodeoxyribonuclease V subunit gamma	DNA replication/ modification/ recombination and repair	Cutibacterium acnes	Cutibacterium	2044.49	0	0	0	0	0	0	0	0	0	0	0	0	36.3977	0	0	0	0	0	0	0	0	0	0	0	0	0	0	0	2.21695	0	0	0	0	0	0	2083.1
TRINITY_DN661898_c0_g1_i1	255	WP_015011601.1	exodeoxyribonuclease V subunit gamma	DNA replication/ modification/ recombination and repair	Cutibacterium acnes	Cutibacterium	0	0	60.3274	1.83213	0	0	60.4343	0	0	2.33868	0.874027	0	0	0	0	0	0	9.50664	0	0	80.3221	0	0	2.45053	0	70.8019	19.6695	2.03216	11.9627	0	153.444	31.3424	182.778	0	0	0	690.117
TRINITY_DN781693_c0_g1_i1	559	WP_015011601.1	exodeoxyribonuclease V subunit gamma	DNA replication/ modification/ recombination and repair	Cutibacterium acnes	Cutibacterium	0	0	0	0	0	0	0	0	0	0	0	0	0	0	0	0	5.64801	0	0	0	73.2813	0	0	0	163.747	0	8.97269	3.70805	0	0	0	0	0	0	0	0	255.357
TRINITY_DN445710_c0_g1_i1	221	WP_015011623.1	CTP synthase	Nucleoside and nucleotide metabolism and transport	Cutibacterium acnes	Cutibacterium	0	0	0	0	0	0	0	0	0	0	0	0	0	0	0	0	0	0	0	257.293	0	0	0	0	0	0	0	0	0	0	0	0	0	0	0	0	257.293
TRINITY_DN445710_c0_g2_i1	541	WP_015011623.1	CTP synthase	Nucleoside and nucleotide metabolism and transport	Cutibacterium acnes	Cutibacterium	0	0	0	0	0	0	0	31.0302	0	0	0	23.524	0	0	0	0	4.37695	5.9746	0	0	0	0	0	0	18.7995	0	0	0	0	0	0	0	0	0	0	0	83.7052
TRINITY_DN220895_c0_g1_i1	435	WP_015011741.1	ATP-binding cassette domain-containing protein	General function prediction	Cutibacterium acnes	Cutibacterium	0	0	0	0	0	0	0	0	0	0	0	0	0	0	42.6371	7.13755	0	0	0	0	0	0	0	0	23.3805	0	0	0	0	3.22604	0	0	0	0	0	0	76.3813
TRINITY_DN419054_c0_g2_i1	552	WP_015011758.1	class II fructose-bisphosphate aldolase	Precursor metabolite and energy production and conversion	Cutibacterium acnes	Cutibacterium	17.7613	0	167.212	0.846363	0	0	0	0	0	1.08037	1.21129	0	94.8077	13.9129	0	3.37482	1.42991	0	15.4213	0	0	0	0	0	0	0	18.1729	0	0	0	0	28.9576	0	0	8.22662	0	372.415
TRINITY_DN419054_c0_g3_i1	552	WP_015011758.1	class II fructose-bisphosphate aldolase	Precursor metabolite and energy production and conversion	Cutibacterium acnes	Cutibacterium	17.7613	20.338	167.212	0	0	0	27.918	0	0	0	0	0	54.1758	41.7386	0	0	0	0	15.4213	17.1684	0	0	0	1.13204	0	0	0	0	0	0	14.1769	0	0	0	10.2833	0	387.326
TRINITY_DN419054_c0_g4_i1	552	WP_015011758.1	class II fructose-bisphosphate aldolase	Precursor metabolite and energy production and conversion	Cutibacterium acnes	Cutibacterium	0	20.338	0	0	0	0	0	15.2059	0	1.08037	0.403763	2.30552	67.7198	0	0	1.12494	1.42991	0	0	0	0	1.93715	0	0	0	0	0	0	0	0	0	14.4788	0	0	4.11331	0	130.137
TRINITY_DN368567_c0_g2_i1	387	WP_015011764.1	flavin reductase	Redox homeostasis and oxidative stress	Cutibacterium acnes	Cutibacterium	0	203.064	0	0	0	0	0	0	0	10.7869	0	0	0	0	95.8509	0	0	12.5281	0	0	0	0	12.5256	0	0	0	0	0	0	0	0	0	0	0	0	0	334.756
TRINITY_DN56392_c0_g3_i1	431	WP_015011770.1	TetR/AcrR family transcriptional regulator	Regulation	Cutibacterium acnes	Cutibacterium	0	0	0	0	0	0	0	0	0	0	0	0	104.078	0	0	0	0	9.37429	19.7508	0	0	0	0	0	0	0	0	0	0	0	0	0	180.234	0	0	0	313.437
TRINITY_DN769718_c0_g1_i1	410	WP_015011799.1	glycerol-3-phosphate dehydrogenase subunit GlpB	Lipid metabolism and transport	Cutibacterium acnes	Cutibacterium	0	0	0	0	0	10.7222	0	0	0	0	0	0	0	0	0	0	0	3.94178	0	115.572	24.9782	0	0	0	0	0	36.7005	2.52781	0	0	0	0	0	0	0	0	194.443
TRINITY_DN372725_c0_g1_i1	380	WP_015011811.1	galactokinase	Carbon compound and carbohydrate metabolism/ transport and storage	Cutibacterium acnes	Cutibacterium	0	0	607.243	0	0	0	0	121.487	0	0	0	0	0	20.2103	0	0	0	0	0	0	269.502	0	0	0	0	0	0	0	0	0	0	105.162	0	0	32.8632	0	1156.47
TRINITY_DN262988_c1_g1_i1	202	WP_015012266.1	alanine--glyoxylate aminotransferase family protein	Amino acid metabolism and transport	Acidovorax sp. KKS102	Acidovorax	0	0	0	0	0	0	0	0	0	0	0	0	0	0	0	0	0	0	0	0	0	10.5872	0	0	0	0	0	0	0	0	0	0	0	0	44.9613	0	55.5485
TRINITY_DN695606_c0_g1_i1	253	WP_015013169.1	thiamine pyrophosphate-binding protein	Cofactor/ prosthetic group/ electron carrier and vitamin metabolism and transport	Acidovorax sp. KKS102	Acidovorax	0	0	0	0	0	0	0	0	0	0	0	0	0	0	0	0	0	0	0	224.75	0	0	0	0	0	0	0	0	0	0	0	0	0	0	0	0	224.75
TRINITY_DN695637_c0_g1_i1	227	WP_015013215.1	asparagine synthase (glutamine-hydrolyzing)	Amino acid metabolism and transport	Acidovorax sp. KKS102	Acidovorax	0	0	0	0	0	0	0	0	0	0	0	0	0	0	0	10.9422	0	0	0	0	0	0	0	0	0	0	0	0	0	0	0	0	0	0	0	0	10.9422
TRINITY_DN684434_c0_g1_i1	233	WP_015013532.1	YihY family inner membrane protein	Unknown function	Acidovorax sp. KKS102	Acidovorax	0	0	0	0	0	0	0	0	0	0	0	0	0	0	0	0	0	0	0	0	0	0	0	0	0	0	0	0	0	0	0	0	133.358	0	0	0	133.358
TRINITY_DN617604_c0_g1_i1	216	WP_015014612.1	helix-turn-helix domain-containing protein	Unknown function	Acidovorax sp. KKS102	Acidovorax	0	0	0	0	0	0	0	0	0	0	0	0	138.449	0	0	0	0	0	0	0	0	0	0	0	0	0	0	0	0	0	0	0	0	0	0	0	138.449
TRINITY_DN725270_c0_g1_i1	307	WP_015014630.1	RecQ family ATP-dependent DNA helicase	DNA replication/ modification/ recombination and repair	Acidovorax sp. KKS102	Acidovorax	0	0	0	0	0	0	0	0	0	0	0	0	0	0	0	0	0	0	0	0	0	0	0	0	0	0	0	0	4.96821	0	0	208.268	0	0	0	0	213.237
TRINITY_DN565356_c0_g1_i1	268	WP_015016120.1	DNA polymerase III subunit delta	DNA replication/ modification/ recombination and repair	Acidovorax sp. KKS102	Acidovorax	0	0	0	0	0	0	0	0	0	0	0	0	0	0	0	0	2.94518	0	0	0	0	0	0	0	0	101.051	0	0	0	0	0	0	0	0	0	0	103.996
TRINITY_DN669039_c0_g1_i1	257	WP_015023262.1	DNA sulfur modification protein DndD	DNA replication/ modification/ recombination and repair	Psychroflexus torquis	Psychroflexus	0	0	0	0	0	0	0	0	0	0	0	0	0	0	0	0	0	0	0	0	0	0	0	0	0	0	0	0	11.8696	0	0	0	0	0	0	0	11.8696
TRINITY_DN751548_c0_g1_i1	210	WP_015023574.1	50S ribosomal protein L17	Translation/ ribosomal structure and biogenesis	Psychroflexus torquis	Psychroflexus	0	0	0	0	0	0	0	0	0	0	0	0	0	0	0	0	0	23.0875	0	0	0	0	0	0	0	0	0	0	0	0	0	0	0	0	0	0	23.0875
TRINITY_DN509127_c4_g6_i4	577	WP_015023586.1	30S ribosomal protein S14	Translation/ ribosomal structure and biogenesis	Psychroflexus	Psychroflexus	0	0	0	7.28723	57.697	15.2378	0	0	20.7112	26.8725	12.7469	59.5519	12.9571	0	0	1.0762	1.36795	0	0	0	17.7488	7.41287	20.4025	50.9005	0	0	0	0.898095	2.6434	3.24281	0	13.8515	0	5.92598	5.90264	0	344.435
TRINITY_DN652057_c0_g1_i1	292	WP_015023712.1	hypothetical protein	Unknown function	Psychroflexus torquis	Psychroflexus	0	0	0	0	0	0	0	0	0	0	0	0	0	0	0	0	0	0	0	0	0	0	0	0	0	0	0	0	0	0	0	0	0	0	7.77585	48.2984	56.0742
TRINITY_DN89825_c0_g1_i1	202	WP_015023745.1	helix-turn-helix transcriptional regulator	Regulation	Psychroflexus torquis	Psychroflexus	0	0	0	0	0	0	0	0	0	0	0	0	0	0	0	0	0	0	0	0	0	0	0	37.1219	0	0	0	0	0	0	0	0	0	0	33.721	0	70.8429
TRINITY_DN376664_c0_g1_i1	317	WP_015023755.1	DoxX family membrane protein	Unknown function	Psychroflexus torquis	Psychroflexus	0	0	0	0	0	0	0	0	0	0	0	0	0	0	0	3.91777	0	0	0	0	0	0	0	0	0	0	0	17.9817	14.4345	7.37817	0	0	0	0	0	0	43.7121
TRINITY_DN127945_c0_g1_i1	430	WP_015023942.1	4-hydroxybutyrate CoA-transferase	Precursor metabolite and energy production and conversion	Psychroflexus torquis	Psychroflexus	0	0	0	0	0	2.55587	0	0	0	0	1.03664	0	0	0	0	0	0	0	0	0	0	0	0	14.5322	0	0	0	0	0	0	0	0	0	0	26.4017	0	44.5264
TRINITY_DN339566_c0_g1_i1	1021	WP_015023942.1	4-hydroxybutyrate CoA-transferase	Precursor metabolite and energy production and conversion	Psychroflexus torquis	Psychroflexus	0	0	0	2.7455	5.3533	12.9171	0	0	0	0	0	0	0	0	0	4.86556	1.54615	4.74866	0	0	0	0	10.1736	3.6722	0	0	0	0.507542	0	0.916309	0	0	0	0	10.0073	0	57.4532
TRINITY_DN335096_c0_g1_i1	272	WP_015024070.1	ketoacyl-ACP synthase III	Lipid metabolism and transport	Psychroflexus torquis	Psychroflexus	0	0	0	0	3.65355	0	0	0	0	0	7.37461	0	0	0	0	0	0	0	0	0	0	0	0	0	0	0	0	0	0	0	0	0	0	0	0	0	11.0282
TRINITY_DN778911_c0_g1_i1	227	WP_015024309.1	rRNA maturation RNase YbeY	Translation/ ribosomal structure and biogenesis	Psychroflexus torquis	Psychroflexus	0	0	0	0	0	0	0	0	0	0	0	0	0	0	0	0	0	14.239	0	0	0	0	0	0	0	0	0	0	0	0	0	0	0	0	0	0	14.239
TRINITY_DN610634_c0_g1_i1	258	WP_015024329.1	hypothetical protein	Unknown function	Psychroflexus torquis	Psychroflexus	0	0	0	0	0	0	0	0	0	0	0	0	0	0	0	0	0	0	0	0	0	0	0	14.5322	0	0	0	0	0	0	0	0	0	0	0	0	14.5322
TRINITY_DN574689_c0_g1_i1	237	WP_015024606.1	Abi family protein	Cell defense	Psychroflexus torquis	Psychroflexus	0	0	0	0	0	0	0	0	0	12.5815	0	0	0	0	0	0	0	0	0	0	0	0	0	0	0	0	0	0	0	0	0	0	0	0	4.79018	55.7877	73.1594
TRINITY_DN495886_c4_g1_i1	690	WP_015024898.1	DNA-directed RNA polymerase subunit beta	Transcription and RNA metabolism	Psychroflexus torquis	Psychroflexus	0	0	0	2.70836	18.003	38.227	0	0	0	24.2002	8.39826	0	0	0	0	19.799	2.28785	17.5666	0	0	0	13.9475	17.0612	8.15068	0	0	0	6.75914	8.84198	8.81317	0	0	0	19.822	3.29065	0	217.877
TRINITY_DN454736_c0_g1_i1	223	WP_015025142.1	AraC family transcriptional regulator	Regulation	Psychroflexus torquis	Psychroflexus	0	0	0	0	0	14.7851	0	0	0	0	0	0	0	0	0	11.1384	3.5395	10.8708	0	0	0	0	0	0	0	0	0	4.64754	10.2595	10.4882	0	0	0	0	0	0	65.7291
TRINITY_DN454736_c0_g2_i1	224	WP_015025142.1	AraC family transcriptional regulator	Regulation	Psychroflexus torquis	Psychroflexus	0	0	0	0	0	9.81273	0	0	0	0	0	0	0	0	0	2.77217	10.5711	32.4669	0	0	0	0	0	0	0	0	0	18.5072	3.40456	18.7946	0	0	0	0	0	0	96.3292
TRINITY_DN464545_c0_g2_i1	468	WP_015025241.1	T9SS type B sorting domain-containing protein	Protein export and secretion system	Psychroflexus torquis	Psychroflexus	0	0	0	0	0	0	0	0	0	0	0.952466	8.15799	0	0	0	0	0	0	0	0	0	0	0	21.3636	0	0	0	0	0	0	0	0	0	0	0	0	30.4741
TRINITY_DN327530_c0_g1_i1	287	WP_015025743.1	DegT/DnrJ/EryC1/StrS family aminotransferase	General function prediction	Psychroflexus torquis	Psychroflexus	0	0	0	6.51139	38.0886	0	0	14.6231	0	20.7792	18.6378	0	0	0	0	0	11.0008	0	0	0	0	0	0	2.1773	0	0	0	0	0	3.25976	0	0	0	0	0	0	115.078
TRINITY_DN639955_c0_g1_i1	228	WP_015025766.1	3-hydroxyacyl-CoA dehydrogenase/enoyl-CoA hydratase family protein	Lipid metabolism and transport	Psychroflexus torquis	Psychroflexus	0	0	0	0	0	0	0	0	0	0	0	0	0	0	0	0	0	0	0	0	0	0	0	10.9629	0	0	0	0	0	0	0	0	0	0	0	0	10.9629
TRINITY_DN462812_c0_g1_i1	312	WP_015025936.1	RNA polymerase sigma factor RpoD/SigA	Transcription and RNA metabolism	Psychroflexus torquis	Psychroflexus	0	0	0	0	0	14.0901	0	13.4514	38.3024	0	0.714349	0	23.9624	0	59.446	3.98056	0	2.58995	0	0	32.8239	3.42726	4.43901	0	0	0	0	11.6263	0	0	0	0	0	0	3.6387	0	212.492
TRINITY_DN655081_c0_g1_i1	481	WP_015026114.1	heme NO-binding family protein	Nitrogen compound metabolism	Psychroflexus torquis	Psychroflexus	0	0	0	0	0	0	0	0	0	0	0	0	0	0	0	0	0	0	0	0	0	0	0	0	0	0	0	8.61872	0	0	0	0	0	0	0	0	8.61872
TRINITY_DN730927_c0_g1_i1	243	WP_015027664.1	hypothetical protein	Unknown function	Emticicia oligotrophica	Emticicia	0	0	0	5.76781	22.4927	0	0	0	0	0	0	0	0	0	0	20.4434	0	0	0	0	0	0	0	0	0	0	0	0	0	0	0	0	0	18.7616	0	0	67.4654
TRINITY_DN100925_c0_g1_i1	210	WP_015027967.1	hypothetical protein	Unknown function	Emticicia oligotrophica	Emticicia	0	0	0	0	0	0	0	0	0	5.67965	0	0	0	0	0	0	0	0	0	0	0	0	0	0	0	0	0	0	0	0	0	0	0	32.5647	0	0	38.2443
TRINITY_DN100925_c0_g2_i1	210	WP_015027967.1	hypothetical protein	Unknown function	Emticicia oligotrophica	Emticicia	0	0	0	0	0	0	0	0	0	11.3593	0	0	0	0	0	0	0	0	0	0	0	0	0	0	0	0	0	0	0	0	0	0	0	70.5568	0	0	81.9161
TRINITY_DN100925_c0_g3_i1	210	WP_015027967.1	hypothetical protein	Unknown function	Emticicia oligotrophica	Emticicia	0	0	0	0	0	0	0	0	0	5.67965	0	0	0	0	0	0	0	0	0	0	0	0	0	0	0	0	0	0	0	0	0	0	0	0	0	0	5.67965
TRINITY_DN633314_c0_g1_i1	252	WP_015028379.1	IS200/IS605 family transposase	Mobile genetic elements	Emticicia oligotrophica	Emticicia	0	0	0	0	0	0	0	0	0	0	0	0	0	0	0	0	0	0	0	0	0	0	0	0	0	0	0	0	0	0	0	0	0	0	27.0303	0	27.0303
TRINITY_DN48573_c0_g1_i1	238	WP_015030347.1	O-methyltransferase	General function prediction	Emticicia sp. MM	Emticicia	0	0	0	0	0	0	0	0	0	0	0	0	0	0	0	15.6546	0	0	0	0	0	0	0	0	0	0	0	0	0	0	0	0	0	0	0	0	15.6546
TRINITY_DN562714_c0_g1_i1	218	WP_015031107.1	hypothetical protein	Unknown function	Emticicia oligotrophica	Emticicia	0	0	0	0	0	0	0	0	0	10.9424	0	0	0	0	0	0	0	0	0	0	0	0	0	0	0	0	0	0	0	0	0	0	0	0	0	0	10.9424
TRINITY_DN209330_c0_g1_i1	405	WP_015038639.1	mobilization protein	Mobile genetic elements	Flavobacterium branchiophilum	Flavobacterium	0	0	0	0	0	0	0	0	0	0	0	0	0	0	0	0	0	0	0	0	0	0	0	0	0	0	0	5.11803	0	3.46501	0	0	0	11.2569	0	17.4113	37.2512
TRINITY_DN774277_c0_g1_i1	257	WP_015041645.1	ornithine cyclodeaminase family protein	Amino acid metabolism and transport	Bordetella bronchiseptica	Bordetella	0	0	0	0	0	0	0	0	0	0	0	0	0	0	0	0	0	18.8653	0	0	0	0	0	0	0	0	0	0	0	0	0	0	0	0	0	0	18.8653
TRINITY_DN697903_c0_g1_i1	270	WP_015042623.1	ATP-dependent chaperone ClpB	Posttranslational modification/ protein turnover/ chaperones	Dehalobacter	Dehalobacter	0	0	0	0	0	0	0	0	0	0	0	0	0	0	0	9.19951	0	0	0	0	0	0	0	0	0	0	0	0	0	0	0	0	0	0	0	0	9.19951
TRINITY_DN130997_c0_g1_i1	490	WP_015042830.1	TIGR00266 family protein	Unknown function	Dehalobacter	Dehalobacter	0	0	0	0	0	0	0	0	0	0	0	0	0	0	0	0	0	0	0	0	0	0	0	0	0	0	0	7.40286	6.22547	7.63716	0	0	0	0	0	0	21.2655
TRINITY_DN726580_c0_g1_i1	229	WP_015042830.1	TIGR00266 family protein	Unknown function	Dehalobacter	Dehalobacter	0	0	0	0	0	0	0	0	0	0	0	0	0	0	0	0	0	0	0	0	0	0	0	5.45751	0	0	0	0	0	0	0	0	0	0	0	0	5.45751
TRINITY_DN696055_c0_g1_i1	275	WP_015043509.1	GGDEF domain-containing protein	Regulation	Dehalobacter	Dehalobacter	0	0	0	0	0	0	0	0	0	0	8.91508	0	0	0	0	0	0	0	0	0	0	0	0	0	0	0	0	0	0	0	0	0	0	0	0	0	8.91508
TRINITY_DN683996_c0_g1_i1	248	WP_015045064.1	cobyrinate a,c-diamide synthase	Cofactor/ prosthetic group/ electron carrier and vitamin metabolism and transport	Peptococcaceae	Peptococcaceae	0	0	0	0	0	0	0	0	0	0	7.18958	0	0	0	0	0	0	0	0	0	0	0	0	0	0	0	0	0	0	0	0	0	0	0	0	0	7.18958
TRINITY_DN512928_c0_g1_i1	243	WP_015045464.1	DsbE family thiol:disulfide interchange protein	Posttranslational modification/ protein turnover/ chaperones	Simiduia agarivorans	Simiduia	0	0	0	0	0	0	0	0	0	0	0	0	0	0	0	5.11084	0	0	0	0	0	0	0	0	0	0	0	0	18.8301	0	0	0	0	0	0	0	23.941
TRINITY_DN214200_c0_g1_i1	983	WP_015045482.1	acyl-CoA dehydrogenase	Lipid metabolism and transport	Simiduia agarivorans	Simiduia	0	0	0	0	0	0	0	0	0	0	0	0	0	0	0	0	12.8474	3.28816	0	0	0	0	0	0	0	0	0	0.527162	1.55162	3.80692	0	0	0	0	0	0.896689	22.9179
TRINITY_DN214200_c0_g2_i1	983	WP_015045482.1	acyl-CoA dehydrogenase	Lipid metabolism and transport	Simiduia agarivorans	Simiduia	0	0	0	0	0	0	0	0	0	0	0	0	0	31.2509	0	0	0.80296	1.64408	0	0	0	0	0	0	0	0	0	0	0	3.33106	0	0	0	0	0	0.896689	37.9257
TRINITY_DN539833_c0_g1_i1	268	WP_015045482.1	acyl-CoA dehydrogenase	Lipid metabolism and transport	Simiduia agarivorans	Simiduia	0	0	0	0	0	0	0	0	0	0	0	0	0	0	0	4.63408	0	0	0	0	0	0	0	0	0	0	0	3.86717	0	0	0	0	0	0	0	0	8.50125
TRINITY_DN178548_c0_g1_i1	255	WP_015045517.1	helix-turn-helix domain-containing protein	Unknown function	Simiduia agarivorans	Simiduia	115.344	44.0257	0	0	3.89712	0	0	32.9163	0	0	3.49611	0	0	0	0	4.87033	6.19066	0	0	0	0	0	0	2.45053	0	0	39.3391	2.03216	0	1.83441	0	31.3424	0	0	0	3.45665	291.196
TRINITY_DN491648_c1_g9_i1	220	WP_015045523.1	3-isopropylmalate dehydrogenase	Amino acid metabolism and transport	Simiduia agarivorans	Simiduia	0	0	0	0	0	0	0	0	0	0	1.01308	0	0	0	0	0	0	0	0	0	0	0	0	34.0847	0	0	0	0	0	0	0	0	0	0	5.16033	0	40.2581
TRINITY_DN590481_c0_g1_i1	486	WP_015045574.1	MBL fold metallo-hydrolase	General function prediction	Simiduia agarivorans	Simiduia	0	0	0	0	0	0	0	0	0	0	0	0	0	0	0	0	6.49637	0	0	0	0	0	0	0	0	0	0	1.06626	15.6918	0	0	0	0	0	0	0	23.2544
TRINITY_DN178797_c0_g1_i1	440	WP_015045595.1	NAD(+) kinase	Cofactor/ prosthetic group/ electron carrier and vitamin metabolism and transport	Simiduia agarivorans	Simiduia	0	0	0	0	0	0	0	0	0	0	1.01308	0	0	0	0	0	0	0	0	0	0	0	0	0	0	0	0	2.35546	0	6.37876	0	0	0	0	0	0	9.74729
TRINITY_DN161616_c0_g1_i1	243	WP_015045599.1	DUF1315 family protein	Unknown function	Simiduia agarivorans	Simiduia	0	0	0	0	0	0	0	0	0	0	0	0	0	0	0	0	0	0	0	0	0	0	0	0	0	0	0	4.26503	6.27671	0	0	0	0	0	0	0	10.5417
TRINITY_DN569088_c0_g1_i1	249	WP_015045619.1	SUMF1/EgtB/PvdOfamily nonheme iron enzyme	General function prediction	Simiduia agarivorans	Simiduia	0	0	0	0	0	0	0	0	0	0	0	0	0	0	0	0	0	12.981	0	0	0	0	0	0	0	0	0	0	0	0	0	0	0	0	0	0	12.981
TRINITY_DN311094_c0_g1_i1	238	WP_015045621.1	FHA domain-containing protein	General function prediction	Simiduia agarivorans	Simiduia	82.3887	0	0	1.96299	4.17549	4.61776	0	0	0	0	3.74583	5.34725	0	0	38.9646	5.21821	0	6.79046	0	0	0	0	5.81921	0	42.7333	341.366	21.0745	0	6.40858	0	0	0	32.639	4.78893	0	3.70355	611.745
TRINITY_DN311094_c0_g2_i1	262	WP_015045621.1	FHA domain-containing protein	General function prediction	Simiduia agarivorans	Simiduia	0	0	0	0	3.793	0	0	0	0	0	0	0	0	0	0	0	0	0	0	0	0	0	2.64308	0	0	0	0	0	14.5538	3.57081	0	0	0	0	0	20.1858	44.7465
TRINITY_DN664257_c0_g1_i1	228	WP_015045635.1	transcriptional repressor LexA	Stress response	Simiduia agarivorans	Simiduia	0	0	0	0	0	0	0	0	0	0	0	0	0	0	0	0	0	28.3531	0	0	0	0	0	0	0	0	0	4.54562	0	0	0	0	0	0	0	0	32.8987
TRINITY_DN3298_c0_g2_i1	481	WP_015045647.1	Na(+)-translocating NADH-quinone reductase subunit A	Precursor metabolite and energy production and conversion	Simiduia agarivorans	Simiduia	0	0	0	0	0	0	0	0	0	1.23984	0.463362	0	0	0	0	2.58198	0	0	0	0	0	0	4.31904	0	0	0	0	0	0	0	0	0	0	16.587	0	0	25.1912
TRINITY_DN464943_c2_g1_i1	501	WP_015045648.1	NADH:ubiquinone reductase (Na(+)-transporting) subunit B	Precursor metabolite and energy production and conversion	Simiduia agarivorans	Simiduia	0	0	0	0	0	2.19366	0	0	0	0	1.33459	0	0	15.3292	0	6.19728	1.57547	0	0	0	0	0	0	0	0	36.0369	0	0	0	0	0	0	0	13.6499	0	0	76.3169
TRINITY_DN464943_c2_g1_i2	531	WP_015045648.1	NADH:ubiquinone reductase (Na(+)-transporting) subunit B	Precursor metabolite and energy production and conversion	Simiduia agarivorans	Simiduia	0	0	0	0	0	2.06973	0	0	0	0	0	0	0	14.4631	0	0	2.97292	0	112.219	0	0	0	0	0	0	0	0	0	2.87239	0	0	0	0	15.0251	0	0	149.622
TRINITY_DN471706_c0_g1_i1	548	WP_015045648.1	NADH:ubiquinone reductase (Na(+)-transporting) subunit B	Precursor metabolite and energy production and conversion	Simiduia agarivorans	Simiduia	17.891	20.4864	28.0721	0	0.906721	0	0	0	0	0	0.81342	0	109.143	0	0	3.39946	14.4035	4.42371	0	0	0	1.95129	0	0	37.1187	0	0	0.945621	9.7415	0	0	0	14.1753	0	0	3.21695	266.688
TRINITY_DN401571_c0_g1_i1	450	WP_015045649.1	Na(+)-translocating NADH-quinone reductase subunit C	Precursor metabolite and energy production and conversion	Simiduia agarivorans	Simiduia	0	0	0	0	2.20837	0	0	0	0	0	0	0	0	0	0	0	0	0	0	0	0	0	0	0	0	20.0605	0	8.0609	13.5577	0	0	0	0	0	0	0	43.8875
TRINITY_DN401571_c0_g2_i1	387	WP_015045649.1	Na(+)-translocating NADH-quinone reductase subunit C	Precursor metabolite and energy production and conversion	Simiduia agarivorans	Simiduia	0	0	0	0	0	2.83986	0	0	0	0	0	0	0	0	0	0	0	0	0	0	0	0	0	0	0	0	0	6.6951	0	0	0	0	20.0726	0	0	0	29.6075
TRINITY_DN401571_c0_g3_i1	387	WP_015045649.1	Na(+)-translocating NADH-quinone reductase subunit C	Precursor metabolite and energy production and conversion	Simiduia agarivorans	Simiduia	0	0	0	0	0	0	0	0	0	0	0	0	0	0	0	0	0	0	0	0	0	0	0	0	0	0	0	5.35608	0	0	0	0	20.0726	0	0	0	25.4286
TRINITY_DN401571_c0_g4_i1	387	WP_015045649.1	Na(+)-translocating NADH-quinone reductase subunit C	Precursor metabolite and energy production and conversion	Simiduia agarivorans	Simiduia	0	0	0	0	0	2.83986	0	0	0	0	0	0	0	0	0	0	0	0	0	0	0	0	0	0	0	0	0	2.67804	0	0	0	0	0	0	0	0	5.5179
TRINITY_DN565999_c0_g1_i1	320	WP_015045651.1	NADH:ubiquinone reductase (Na(+)-transporting) subunit E	Precursor metabolite and energy production and conversion	Simiduia agarivorans	Simiduia	0	0	0	1.45998	0	0	0	0	0	0	0	0	0	0	0	3.88104	2.46659	0	0	118.462	0	0	0	0	0	0	0	3.23875	0	5.8472	0	0	0	0	0	0	135.355
TRINITY_DN384912_c0_g2_i1	271	WP_015045680.1	EAL domain-containing protein	Regulation	Simiduia agarivorans	Simiduia	0	0	0	0	0	0	0	0	0	0	0	0	0	0	0	0	5.82516	5.96357	0	0	0	0	0	0	0	0	0	15.2974	2.8141	0	0	0	0	0	0	6.50513	36.4054
TRINITY_DN553404_c0_g1_i1	258	WP_015045680.1	EAL domain-containing protein	Regulation	Simiduia agarivorans	Simiduia	0	0	0	0	0	0	0	0	0	0	0	0	0	0	0	0	15.2967	0	0	0	0	0	0	0	0	0	0	0	0	0	0	0	0	0	0	0	15.2967
TRINITY_DN378978_c0_g1_i1	801	WP_015045724.1	molecular chaperone HtpG	Posttranslational modification/ protein turnover/ chaperones	Simiduia agarivorans	Simiduia	0	0	0	2.33305	0	0	0	0	0	0	0	0	0	9.5879	11.5775	12.4038	2.95621	8.07055	0	0	0	1.33496	6.05169	0	0	0	0	1.29388	8.56877	1.75197	0	0	0	9.96049	0	0	75.8908
TRINITY_DN378978_c0_g1_i2	1635	WP_015045724.1	molecular chaperone HtpG	Posttranslational modification/ protein turnover/ chaperones	Simiduia agarivorans	Simiduia	0	0	0	1.42872	0	0	0	0	0	0.364748	0.681581	0	0	0	0	9.11511	2.89655	11.8615	0	0	0	0	2.11769	0	0	0	6.13545	2.53554	5.59722	3.14712	0	0	0	4.87973	0	0	50.7609
TRINITY_DN378978_c0_g1_i3	535	WP_015045724.1	molecular chaperone HtpG	Posttranslational modification/ protein turnover/ chaperones	Simiduia agarivorans	Simiduia	0	0	0	1.74651	0	0	0	0	0	0	0	0	0	0	0	8.1248	1.47534	1.5104	0	0	0	0	0	0	0	0	0	0	4.27638	3.49739	0	0	0	4.2608	0	0	24.8916
TRINITY_DN658585_c0_g1_i1	322	WP_015045730.1	GTP cyclohydrolase I FolE	Cofactor/ prosthetic group/ electron carrier and vitamin metabolism and transport	Simiduia agarivorans	Simiduia	0	0	0	0	0	0	0	0	0	0	0	0	0	0	0	0	12.2564	0	0	0	0	0	0	0	0	0	0	0	0	0	0	0	0	3.53964	0	0	15.796
TRINITY_DN517467_c0_g1_i1	574	WP_015045740.1	ATP-dependent Clp protease ATP-binding subunit ClpX	Posttranslational modification/ protein turnover/ chaperones	Simiduia agarivorans	Simiduia	0	0	0	0.813924	3.4626	0	0	0	0	0	0	0	0	0	0	2.16365	8.25062	0	0	0	0	0	0	0	0	0	0	3.61115	5.31443	2.44482	0	0	0	0	0	0	26.0612
TRINITY_DN340184_c0_g1_i2	369	WP_015045741.1	endopeptidase La	Posttranslational modification/ protein turnover/ chaperones	Simiduia agarivorans	Simiduia	0	0	0	0	2.69313	0	0	0	0	0	0.604003	0	0	0	0	5.04851	6.41715	0	0	0	0	0	0	0	0	0	13.5928	0	8.26689	3.80306	21.2078	0	0	0	43.0727	0	104.706
TRINITY_DN340184_c0_g1_i3	395	WP_015045741.1	endopeptidase La	Posttranslational modification/ protein turnover/ chaperones	Simiduia agarivorans	Simiduia	0	0	0	0	1.25793	22.2588	0	0	0	0	0	0	0	0	0	6.28828	11.9895	8.18293	0	0	0	0	0	0	0	0	0	1.3119	3.86137	0	0	0	0	0	20.1188	0	75.2694
TRINITY_DN771780_c0_g1_i1	292	WP_015045741.1	endopeptidase La	Posttranslational modification/ protein turnover/ chaperones	Simiduia agarivorans	Simiduia	0	0	0	0	0	0	0	0	0	0	0	0	0	0	0	0	10.8125	13.8367	0	0	0	0	0	0	0	0	0	12.4226	0	0	0	0	0	0	0	0	37.0718
TRINITY_DN596743_c0_g1_i1	326	WP_015045742.1	DNA-binding protein HU-beta	DNA replication/ modification/ recombination and repair	Simiduia agarivorans	Simiduia	0	0	0	10.0317	0	0	0	0	0	9.14667	0	3.90382	0	0	0	0	0	0	0	0	0	0	0	3.83365	0	0	0	0	0	0	0	0	0	0	0	0	26.9159
TRINITY_DN247024_c0_g1_i1	229	WP_015045745.1	LysM peptidoglycan-binding domain-containing protein	Cell wall/ membrane and envelope biogenesis	Simiduia agarivorans	Simiduia	0	0	0	0	0	0	0	0	0	0	0	0	0	0	0	0	0	0	0	0	0	0	0	0	0	0	0	0	9.99066	0	0	0	67.8435	39.8171	0	0	117.651
TRINITY_DN248531_c0_g1_i1	429	WP_015045784.1	hypothetical protein	Unknown function	Simiduia agarivorans	Simiduia	0	0	0	8.71221	0	0	0	0	0	0	0	0	0	0	0	0	7.35953	5.6508	0	0	0	0	0	0	0	0	0	13.2872	17.7767	0	164.175	0	0	0	0	0	216.961
TRINITY_DN278512_c0_g1_i1	231	WP_015045798.1	electron transfer flavoprotein-ubiquinone oxidoreductase	Precursor metabolite and energy production and conversion	Simiduia agarivorans	Simiduia	0	0	0	0	0	0	0	0	0	0	2.89451	0	0	0	0	0	0	0	0	0	0	0	0	8.11539	0	0	0	0	0	0	0	0	0	0	0	0	11.0099
TRINITY_DN477989_c0_g1_i1	219	WP_015045800.1	electron transfer flavoprotein subunit alpha	Precursor metabolite and energy production and conversion	Simiduia agarivorans	Simiduia	0	0	0	0	4.53775	0	0	0	0	0	0	17.4335	0	0	0	0	10.8125	14.7592	0	0	0	0	0	0	0	0	0	2.36621	0	4.27192	0	0	0	5.2044	0	0	59.3854
TRINITY_DN546373_c0_g1_i1	302	WP_015045813.1	hypothetical protein	Unknown function	Simiduia agarivorans	Simiduia	0	0	0	0	0	0	0	0	0	0	0	0	0	0	0	0	10.4544	0	0	0	0	0	0	0	0	0	0	0	10.1009	0	0	0	0	0	0	0	20.5554
TRINITY_DN354547_c0_g1_i1	348	WP_015045839.1	flagellar basal body L-ring protein FlgH	Cell motility	Simiduia agarivorans	Simiduia	0	0	0	2.68501	0	0	0	0	0	0	0	0	0	0	0	0	0	6.96607	0	0	0	6.14544	0	0	0	0	0	0	0	2.68837	0	0	0	0	0	0	18.4849
TRINITY_DN21999_c0_g1_i1	417	WP_015045845.1	flagellin/flagellar hook associated protein	Cell motility	Simiduia agarivorans	Simiduia	0	0	0	0	0	44.8044	0	0	0	0	0	0	107.572	0	0	2.97826	1.89283	17.4402	0	0	0	0	0	1.49853	0	86.5922	0	0	3.65765	3.36529	0	0	0	0	0	0	269.802
TRINITY_DN641813_c0_g1_i1	270	WP_015045845.1	flagellin/flagellar hook associated protein	Cell motility	Simiduia agarivorans	Simiduia	0	0	0	0	0	0	0	0	0	0	0	0	0	0	0	0	0	0	0	0	0	0	20.5181	0	0	0	0	0	0	0	0	0	0	0	0	0	20.5181
TRINITY_DN318729_c0_g1_i1	412	WP_015045848.1	flagellar hook-associated protein 2	Cell motility	Simiduia agarivorans	Simiduia	0	0	0	0	0	0	0	0	0	8.6849	0	0	0	0	0	0	0	5.88396	0	0	0	0	0	0	49.3715	0	0	0	0	7.94765	0	0	0	0	0	8.55772	80.4457
TRINITY_DN318729_c0_g2_i1	417	WP_015045848.1	flagellar hook-associated protein 2	Cell motility	Simiduia agarivorans	Simiduia	0	0	0	0	0	0	0	0	0	4.29038	0	0	0	0	0	0	0	3.87561	0	0	0	0	0	0	0	0	0	0	0	1.12176	0	0	0	0	24.5023	2.11378	35.9038
TRINITY_DN756729_c0_g1_i1	335	WP_015045848.1	flagellar hook-associated protein 2	Cell motility	Simiduia agarivorans	Simiduia	0	0	0	0	0	0	0	0	0	0	0	0	0	0	0	0	0	0	0	0	0	0	0	0	0	0	29.9447	6.18747	0	0	0	0	0	0	0	0	36.1321
TRINITY_DN238905_c0_g1_i1	520	WP_015045858.1	flagellar basal body M-ring protein FliF	Cell motility	Simiduia agarivorans	Simiduia	0	0	177.502	0	0	0	0	0	0	0	0	0	0	0	0	0	0	0	0	0	0	0	0	0	0	0	0	1.99308	8.79947	9.89526	0	0	0	0	0	0	198.19
TRINITY_DN447218_c0_g1_i1	318	WP_015045882.1	chemotaxis protein CheA	Cell motility	Simiduia agarivorans	Simiduia	0	0	0	0	0	0	0	0	0	11.2521	9.11132	0	0	0	0	13.6691	54.6063	0	0	0	0	0	0	0	0	0	0	13.0365	0	11.7679	0	0	0	0	10.7101	0	124.153
TRINITY_DN417385_c0_g2_i1	906	WP_015045888.1	chemotaxis protein CheW	Cell motility	Simiduia agarivorans	Simiduia	97.3933	0	0	4.12532	11.5172	13.3436	0	0	0	11.8483	0.246001	0	0	33.9069	0	35.6405	17.424	15.1624	0	41.8408	0	38.9482	19.1083	0.689719	0	99.6384	11.0723	31.4581	42.929	33.5601	95.0136	26.4646	0	1.25802	13.7837	11.6748	708.047
TRINITY_DN357016_c0_g1_i1	357	WP_015045895.1	DNA gyrase subunit A	DNA replication/ modification/ recombination and repair	Simiduia agarivorans	Simiduia	0	0	0	0	0	0	0	11.7558	0	0	0	0	0	0	25.9764	6.95762	0	2.26349	0	0	0	0	0	1.75038	28.4889	0	0	17.4185	0	6.55148	0	0	21.7593	0	0	2.46903	125.391
TRINITY_DN789038_c0_g1_i1	263	WP_015045895.1	DNA gyrase subunit A	DNA replication/ modification/ recombination and repair	Simiduia agarivorans	Simiduia	0	0	0	0	0	0	0	0	0	0	0	0	0	0	0	14.1666	0	0	0	0	0	0	0	0	0	0	0	13.7924	17.3982	0	0	0	0	0	0	0	45.3572
TRINITY_DN494482_c4_g1_i1	845	WP_015045904.1	30S ribosomal protein S1	Translation/ ribosomal structure and biogenesis	Simiduia agarivorans	Simiduia	0	106.287	0	0	4.11619	0	0	0	0	0	0.52752	6.02436	0	18.1773	0	5.87898	9.34094	0	0	44.8613	0	0	8.1951	2.95804	0	0	11.8716	11.6518	12.6351	13.2859	9.26115	0	0	6.74417	0	0	271.816
TRINITY_DN285468_c0_g2_i1	290	WP_015045929.1	nucleotide sugar dehydrogenase	Cell wall/ membrane and envelope biogenesis	Simiduia agarivorans	Simiduia	0	0	0	0	0	0	0	0	0	2.05642	0	13.1653	0	0	0	0	0	0	0	0	0	0	0	0	0	0	0	0	0	0	0	0	0	0	7.82947	0	23.0512
TRINITY_DN614364_c0_g1_i1	442	WP_015045942.1	phenylalanine--tRNA ligase subunit alpha	Translation/ ribosomal structure and biogenesis	Simiduia agarivorans	Simiduia	0	0	0	0	0	2.48648	0	0	0	0	0	0	0	0	0	2.80981	0	5.4846	0	0	0	0	0	0	0	0	0	0	0	5.29158	0	0	0	0	0	0	16.0725
TRINITY_DN227805_c0_g1_i1	319	WP_015046051.1	signal peptidase I	Protein export and secretion system	Simiduia agarivorans	Simiduia	0	0	0	0	0	27.5618	0	0	0	0	0	0	0	0	0	11.6796	0	0	0	0	0	0	0	0	0	0	0	11.3712	0	0	0	0	0	0	0	0	50.6126
TRINITY_DN373220_c0_g1_i1	648	WP_015046073.1	homoserine dehydrogenase	Amino acid metabolism and transport	Simiduia agarivorans	Simiduia	0	0	0	1.44195	0	0	0	0	0	1.84063	0	0	0	0	0	0	10.9626	0	0	0	0	0	0	0	0	0	0	0	8.23819	3.60938	0	0	0	0	0	0	26.0928
TRINITY_DN259228_c0_g1_i1	216	WP_015046111.1	beta-ketoacyl-ACP synthase II	Lipid metabolism and transport	Simiduia agarivorans	Simiduia	0	0	0	0	0	0	0	0	0	0	0	0	0	0	85.8665	5.7497	0	0	0	0	0	0	0	0	0	0	0	0	0	8.66251	0	0	0	0	0	0	100.279
TRINITY_DN259228_c0_g2_i1	390	WP_015046111.1	beta-ketoacyl-ACP synthase II	Lipid metabolism and transport	Simiduia agarivorans	Simiduia	0	0	0	0	0	0	0	0	0	0	0	0	38.3398	0	47.5568	0	2.02387	0	0	0	0	0	7.10242	0	0	0	0	0	0	4.7977	0	0	0	0	0	0	99.8206
TRINITY_DN385354_c0_g1_i1	351	WP_015046170.1	DNA damage-inducible protein	DNA replication/ modification/ recombination and repair	Simiduia agarivorans	Simiduia	0	0	0	3.9931	0	0	0	0	0	0	0	0	0	0	0	10.6148	0	0	0	0	0	0	0	0	0	0	0	11.8108	0	0	0	0	0	0	0	0	26.4188
TRINITY_DN385354_c0_g3_i1	361	WP_015046170.1	DNA damage-inducible protein	DNA replication/ modification/ recombination and repair	Simiduia agarivorans	Simiduia	0	0	0	0	0	0	0	0	0	0	0	0	0	0	0	0	0	0	0	0	0	0	0	0	0	0	0	2.87092	0	0	0	0	0	44.2014	0	0	47.0723
TRINITY_DN385354_c0_g4_i1	351	WP_015046170.1	DNA damage-inducible protein	DNA replication/ modification/ recombination and repair	Simiduia agarivorans	Simiduia	0	0	0	1.33103	0	0	0	0	0	0	0	0	0	0	0	0	0	0	0	0	0	0	0	0	0	0	0	20.669	0	2.66539	0	0	0	0	0	0	24.6654
TRINITY_DN375098_c0_g2_i1	316	WP_015046205.1	pyridoxal phosphate-dependent aminotransferase	General function prediction	Simiduia agarivorans	Simiduia	0	0	0	0	0	17.3896	0	0	0	0	0	0	0	0	0	0	4.99563	0	0	0	0	0	0	0	0	0	0	0	4.82671	2.96061	0	0	98.3301	0	0	0	128.503
TRINITY_DN680283_c0_g1_i1	431	WP_015046214.1	antibiotic biosynthesis monooxygenase	Secondary metabolite biosynthesis/ transport and degradation	Simiduia agarivorans	Simiduia	0	0	0	0	0	0	0	9.73743	0	0	0	0	0	0	0	0	21.9761	1.87486	0	0	0	0	0	4.34955	0	0	11.6374	3.60696	10.6165	2.17065	36.314	0	0	0	0	0	102.284
TRINITY_DN392427_c0_g1_i1	614	WP_015046233.1	hypothetical protein	Unknown function	Simiduia agarivorans	Simiduia	0	0	0	10.6526	0	0	0	0	0	0	0.725984	0	0	0	15.1035	10.1135	0	1.31607	0	0	0	0	1.12783	0	0	0	0	6.7518	4.96821	15.237	0	0	0	0	0	0	65.9965
TRINITY_DN112893_c0_g2_i1	349	WP_015046315.1	ribosome biogenesis GTPase Der	Translation/ ribosomal structure and biogenesis	Simiduia agarivorans	Simiduia	0	0	0	0	0	0	0	0	0	0	0	0	0	0	0	0	13.5698	0	0	0	0	0	0	0	0	155.196	0	0	0	2.68066	0	0	0	0	0	0	171.447
TRINITY_DN266111_c0_g1_i1	209	WP_015046330.1	Fe-S cluster assembly protein SufB	Stress response	Simiduia agarivorans	Simiduia	0	0	0	0	0	0	0	0	0	0	13.8632	12.1784	0	0	0	0	0	0	0	0	0	0	0	0	0	0	0	0	0	0	0	0	0	0	0	0	26.0416
TRINITY_DN664123_c0_g1_i1	304	WP_015046330.1	Fe-S cluster assembly protein SufB	Stress response	Simiduia agarivorans	Simiduia	0	36.9295	0	0	0	0	0	0	0	1.96172	1.4663	0	0	0	0	2.04266	0	0	0	0	0	0	0	0	0	0	0	0	0	0	0	0	0	0	0	0	42.4002
TRINITY_DN331666_c0_g1_i1	571	WP_015046331.1	aminotransferase class V-fold PLP-dependent enzyme	General function prediction	Simiduia agarivorans	Simiduia	0	0	0	0	0	0	0	0	0	0	0	0	0	0	0	0	0	7.07587	0	0	0	0	0	0	0	0	0	5.44519	1.33559	1.63844	0	0	0	0	0	0	15.4951
TRINITY_DN331666_c0_g2_i1	571	WP_015046331.1	aminotransferase class V-fold PLP-dependent enzyme	General function prediction	Simiduia agarivorans	Simiduia	0	0	0	0	0	0	0	0	0	0	0	0	0	0	0	0	0	4.24552	0	0	0	0	0	0	0	0	0	0	1.33559	0.819222	0	0	0	0	0	0	6.40033
TRINITY_DN748359_c0_g1_i1	214	WP_015046331.1	aminotransferase class V-fold PLP-dependent enzyme	General function prediction	Simiduia agarivorans	Simiduia	0	0	0	0	0	0	0	0	0	0	0	0	0	0	0	0	0	0	0	0	0	0	0	0	0	0	0	0	0	8.74347	0	0	0	0	0	0	8.74347
TRINITY_DN360961_c0_g1_i1	487	WP_015046351.1	peptidase M15B and M15C, D,D-carboxypeptidase VanY/endolysin	Cell wall/ membrane and envelope biogenesis	Simiduia agarivorans	Simiduia	0	0	0	0	4.08118	0	0	0	0	0	0	0	0	0	0	0	6.48303	3.31854	0	0	0	0	0	0	0	0	0	2.12813	18.7915	7.6842	0	0	0	0	0	0	42.4866
TRINITY_DN471640_c0_g2_i1	630	WP_015046361.1	peptidoglycan DD-metalloendopeptidase family protein	Cell wall/ membrane and envelope biogenesis	Simiduia agarivorans	Simiduia	0	0	0	16.3147	29.9707	92.4577	0	0	0	7.57287	3.53773	22.2208	11.8671	73.142	14.72	32.5269	21.2988	100.046	0	0	0	16.9731	37.3723	6.94317	113.006	28.6579	7.96148	37.0143	68.999	69.7951	0	114.176	0	9.04575	25.2283	36.3771	997.224
TRINITY_DN471640_c0_g3_i1	304	WP_015046361.1	peptidoglycan DD-metalloendopeptidase family protein	Cell wall/ membrane and envelope biogenesis	Simiduia agarivorans	Simiduia	0	0	0	16.905	13.0759	18.0761	0	0	0	5.88516	2.19944	0	24.593	25.2629	0	22.4692	5.19282	15.9486	0	0	0	17.5873	9.11166	0	33.4557	0	65.9965	17.0461	12.5431	24.6198	0	0	0	0	3.73445	8.69847	342.401
TRINITY_DN251118_c0_g1_i1	454	WP_015046370.1	CTP synthase	Nucleoside and nucleotide metabolism and transport	Simiduia agarivorans	Simiduia	0	0	0	0	0	0	0	0	0	0	0	0	0	0	0	0	0	0	0	0	0	0	0	0	0	0	0	2.28282	6.71912	0	0	0	0	10.042	0	0	19.0439
TRINITY_DN393690_c0_g1_i1	285	WP_015046411.1	peptidyl-prolyl cis-trans isomerase	Posttranslational modification/ protein turnover/ chaperones	Simiduia agarivorans	Simiduia	0	0	0	0	12.2041	0	0	0	0	0	0	0	0	0	0	2.17883	0	17.0119	0	0	0	0	0	0	0	0	0	1.81825	0	0	0	0	0	0	0	0	33.2131
TRINITY_DN393690_c0_g2_i1	347	WP_015046411.1	peptidyl-prolyl cis-trans isomerase	Posttranslational modification/ protein turnover/ chaperones	Simiduia agarivorans	Simiduia	0	0	0	0	12.8875	0	0	0	0	8.59313	20.5535	0	0	0	0	5.36859	0	2.32872	0	0	0	0	3.99127	3.60164	0	0	0	0	0	2.69611	0	0	0	0	0	0	60.0204
TRINITY_DN446053_c0_g1_i1	797	WP_015046416.1	outer membrane beta-barrel protein	Cell wall/ membrane and envelope biogenesis	Simiduia agarivorans	Simiduia	0	0	0	1.75857	8.10474	0	0	0	0	0	1.39822	0	0	0	0	6.23305	13.8649	1.01388	0	0	0	0	8.68866	0	0	0	0	18.8555	22.9647	21.7161	0	0	0	0	0	0	104.598
TRINITY_DN113120_c0_g1_i1	226	WP_015046434.1	OmpH family outer membrane protein	Cell wall/ membrane and envelope biogenesis	Simiduia agarivorans	Simiduia	0	0	0	0	0	0	0	0	0	0	9.86181	0	0	0	0	0	0	0	0	0	0	0	0	0	0	0	0	0	0	0	0	0	0	0	0	0	9.86181
TRINITY_DN262559_c0_g1_i1	365	WP_015046435.1	outer membrane protein assembly factor BamA	Cell wall/ membrane and envelope biogenesis	Simiduia agarivorans	Simiduia	26.861	0	0	0	0	0	0	57.4909	0	1.63387	0	0	0	0	50.8141	1.70128	4.32498	0	0	51.9284	0	2.92961	1.89722	1.71201	0	24.7322	0	0	14.6256	5.12631	0	0	0	0	0	4.82984	250.607
TRINITY_DN405103_c0_g1_i1	282	WP_015046439.1	di-trans,poly-cis-decaprenylcistransferase	Cell wall/ membrane and envelope biogenesis	Simiduia agarivorans	Simiduia	0	0	0	0	0	0	0	0	0	0	0	0	0	0	0	0	5.59794	0	0	0	0	0	0	0	0	0	0	3.67518	0	0	0	56.683	0	0	0	0	65.9561
TRINITY_DN347753_c0_g1_i1	321	WP_015046441.1	UMP kinase	Nucleoside and nucleotide metabolism and transport	Simiduia agarivorans	Simiduia	0	0	0	0	0	0	0	0	0	11.147	0	0	0	0	0	0	0	0	0	0	0	3.33117	34.5164	0	0	0	0	0	0	0	0	0	0	7.10134	10.61	2.74594	69.4519
TRINITY_DN670948_c0_g1_i1	312	WP_015046475.1	peroxiredoxin C	Redox homeostasis and oxidative stress	Simiduia agarivorans	Simiduia	0	0	0	0	0	0	0	0	0	0	0	0	0	0	0	0	0	5.1799	0	0	0	0	0	0	0	0	0	0	0	10.495	0	0	0	0	0	0	15.6749
TRINITY_DN263283_c0_g1_i1	261	WP_015046476.1	(2Fe-2S)-binding protein	General function prediction	Simiduia agarivorans	Simiduia	0	0	0	21.4801	0	0	0	0	0	0	0	0	0	0	0	2.37918	12.0967	3.09603	0	0	0	0	0	0	0	0	0	13.8981	61.3603	34.0526	0	0	0	0	0	10.1316	158.495
TRINITY_DN263283_c0_g2_i1	261	WP_015046476.1	(2Fe-2S)-binding protein	General function prediction	Simiduia agarivorans	Simiduia	0	0	0	14.3201	0	0	0	0	0	0	0	0	0	0	0	2.37918	0	3.09603	0	0	0	0	0	0	0	0	0	1.98544	11.6877	1.79224	0	0	0	0	0	6.75437	42.015
TRINITY_DN323422_c0_g1_i1	398	WP_015046493.1	signal peptide peptidase SppA	Protein export and secretion system	Simiduia agarivorans	Simiduia	0	0	0	0	0	0	0	0	0	0	0	0	0	0	512.61	0	0	2.03031	0	0	0	0	0	0	0	0	0	0	0	0	0	0	0	0	0	0	514.64
TRINITY_DN801720_c0_g1_i1	214	WP_015046505.1	nitrate reductase catalytic subunit NapA	Precursor metabolite and energy production and conversion	Simiduia agarivorans	Simiduia	0	0	0	0	0	0	0	0	0	0	0	0	0	0	0	0	0	0	0	0	0	0	0	0	0	0	0	0	0	0	0	0	0	0	0	20.5945	20.5945
TRINITY_DN428084_c0_g1_i1	469	WP_015046513.1	valine--tRNA ligase	Translation/ ribosomal structure and biogenesis	Simiduia agarivorans	Simiduia	0	0	0	0	2.1189	0	0	0	0	0	0	0	0	0	0	0	6.73185	0	0	0	0	0	0	0	0	0	0	13.2589	3.25211	5.98434	0	0	0	0	16.9444	3.75883	52.0493
TRINITY_DN769385_c0_g1_i1	348	WP_015046513.1	valine--tRNA ligase	Translation/ ribosomal structure and biogenesis	Simiduia agarivorans	Simiduia	0	709.725	0	0	0	0	0	0	0	0	1.2809	0	0	0	0	3.56878	0	0	0	54.4652	0	0	0	0	0	0	0	0	0	0	0	0	44.6441	0	0	0	813.684
TRINITY_DN164283_c0_g1_i1	508	WP_015046554.1	aminotransferase class V-fold PLP-dependent enzyme	General function prediction	Simiduia agarivorans	Simiduia	0	0	0	0	0	0	0	0	0	0	0	0	0	0	0	0	15.5376	3.18136	0	0	0	0	2.72632	0	0	142.161	0	1.02008	18.0147	2.76246	0	0	0	0	13.4087	0	198.812
TRINITY_DN362739_c0_g1_i1	702	WP_015046554.1	aminotransferase class V-fold PLP-dependent enzyme	General function prediction	Simiduia agarivorans	Simiduia	0	0	0	0	0	0	0	0	0	0	1.26995	0	0	0	0	7.96112	0	12.662	0	0	0	0	2.95934	0	0	0	0	10.3345	0	6.66347	0	0	0	0	8.08599	0	49.9363
TRINITY_DN812201_c0_g1_i1	430	WP_015046641.1	methyl-accepting chemotaxis protein	Cell motility	Simiduia agarivorans	Simiduia	0	0	0	13.0379	0	0	0	0	0	1.38689	0	2.95964	0	0	0	0	0	3.75844	0	0	0	0	14.4939	0	0	0	0	2.41024	0	0	0	0	0	23.8555	0	0	61.9026
TRINITY_DN801107_c0_g1_i1	270	WP_015046689.1	ABC-F family ATPase	General function prediction	Simiduia agarivorans	Simiduia	0	0	0	0	0	0	0	0	0	0	0	0	0	0	0	0	23.3869	0	0	0	0	0	0	0	0	0	0	0	0	1.7325	0	0	0	0	0	0	25.1194
TRINITY_DN428818_c0_g1_i1	246	WP_015046747.1	aspartate aminotransferase family protein	Amino acid metabolism and transport	Simiduia agarivorans	Simiduia	0	0	0	1.89916	0	0	0	0	0	0	0	0	30.3913	0	150.79	0	0	0	0	0	0	0	0	0	0	0	0	0	6.20017	1.90153	0	0	0	0	0	0	191.182
TRINITY_DN428818_c0_g2_i1	264	WP_015046747.1	aspartate aminotransferase family protein	Amino acid metabolism and transport	Simiduia agarivorans	Simiduia	0	0	0	8.84834	0	0	0	0	0	0	0	0	169.915	0	245.89	0	0	0	0	71.795	0	0	0	0	0	0	0	0	17.3323	7.08751	0	0	0	0	0	0	520.869
TRINITY_DN789301_c0_g1_i1	424	WP_015046805.1	inorganic diphosphatase	Inorganic ion metabolism/ transport and storage	Simiduia agarivorans	Simiduia	0	0	0	0	4.68758	0	0	0	0	0	0	0	0	0	0	8.78727	0	15.2465	0	0	0	0	0	0	0	0	0	0	0	2.20649	0	0	0	0	0	0	30.9278
TRINITY_DN693301_c0_g1_i1	268	WP_015046817.1	cyclic nucleotide-binding domain-containing protein	Regulation	Simiduia agarivorans	Simiduia	0	0	0	0	0	0	0	0	0	0	0	0	0	0	0	0	0	0	0	0	0	0	28.4229	0	0	0	0	0	0	3.49086	0	0	0	0	0	0	31.9138
TRINITY_DN550767_c0_g1_i1	277	WP_015046828.1	deoxynucleoside kinase	Nucleoside and nucleotide metabolism and transport	Simiduia agarivorans	Simiduia	0	0	0	0	0	0	0	0	0	0	6.43688	0	0	0	66.9572	0	0	0	0	0	0	0	0	0	0	0	0	0	0	0	0	0	0	0	0	0	73.3941
TRINITY_DN175849_c0_g4_i1	294	WP_015046836.1	30S ribosome-binding factor RbfA	Translation/ ribosomal structure and biogenesis	Simiduia agarivorans	Simiduia	0	0	0	0	0	0	0	0	0	0	0	0	0	0	0	0	0	0	0	0	0	0	0	0	0	0	0	0	5.1879	12.7286	0	0	0	0	0	0	17.9165
TRINITY_DN700717_c0_g1_i1	270	WP_015046840.1	preprotein translocase subunit SecG	Protein export and secretion system	Simiduia agarivorans	Simiduia	0	0	0	0	5.52092	0	0	0	0	0	3.30188	0	0	0	0	2.29988	20.4636	20.9498	0	0	0	0	0	0	0	0	0	9.59631	0	0	0	0	0	0	0	0	62.1324
TRINITY_DN18505_c0_g1_i1	276	WP_015046925.1	diguanylate cyclase	Regulation	Simiduia agarivorans	Simiduia	0	0	0	0	0	0	0	0	0	0	0	0	0	0	0	15.7492	0	0	0	0	0	27.1201	0	0	0	0	0	0	0	6.77936	0	0	0	0	0	0	49.6486
TRINITY_DN18505_c0_g1_i2	302	WP_015046925.1	diguanylate cyclase	Regulation	Simiduia agarivorans	Simiduia	0	0	0	0	0	32.7524	0	0	0	0	0	0	0	0	0	8.22473	0	0	0	0	0	14.163	0	0	0	0	0	0	0	1.54893	0	0	0	0	0	0	56.6891
TRINITY_DN518545_c0_g1_i1	241	WP_015046953.1	cytochrome c oxidase accessory protein CcoG	Precursor metabolite and energy production and conversion	Simiduia agarivorans	Simiduia	0	0	0	0	0	0	0	0	0	0	0	0	0	0	0	0	0	0	0	0	0	0	0	0	0	0	0	0	0	15.5278	0	0	0	0	0	0	15.5278
TRINITY_DN303046_c0_g1_i1	225	WP_015046956.1	cytochrome-c oxidase, cbb3-type subunit II	Precursor metabolite and energy production and conversion	Simiduia agarivorans	Simiduia	0	0	0	0	4.41674	0	0	0	0	0	0	0	0	0	288.511	0	0	14.3656	0	0	0	0	12.3109	0	0	0	0	0	0	2.079	0	0	0	0	0	0	321.683
TRINITY_DN309660_c0_g1_i2	1197	WP_015046957.1	cytochrome-c oxidase, cbb3-type subunit I	Precursor metabolite and energy production and conversion	Simiduia agarivorans	Simiduia	0	0	0	2.34182	0.830214	0	0	0	0	0	0	0	0	0	0	2.59385	1.31881	4.05045	0	0	0	0	0.578518	0	0	0	0	2.5975	7.64532	2.34474	0	0	0	0	0	0	24.3012
TRINITY_DN780998_c0_g1_i1	678	WP_015046959.1	OmpA family protein	Cell wall/ membrane and envelope biogenesis	Simiduia agarivorans	Simiduia	0	0	0	0	0	0	0	0	0	0.879592	0	0	0	0	0	0	2.32835	1.19184	0	0	0	4.73144	0	0	0	0	0	0	3.37443	3.44967	0	0	34.372	0	0	0	50.3274
TRINITY_DN780998_c0_g2_i1	678	WP_015046959.1	OmpA family protein	Cell wall/ membrane and envelope biogenesis	Simiduia agarivorans	Simiduia	0	0	0	0	0	0	0	0	0	0.879592	0	0	0	0	0	0	0	0	0	0	0	9.46289	0	0	0	0	0	0	0	0	0	0	45.8294	0	0	0	56.1719
TRINITY_DN570240_c0_g1_i1	212	WP_015046961.1	ribonuclease T	Transcription and RNA metabolism	Simiduia agarivorans	Simiduia	0	0	0	0	0	0	0	0	0	22.5043	0	0	0	0	0	17.5745	0	0	0	0	0	0	0	0	0	0	0	0	0	15.4454	0	0	0	0	0	0	55.5242
TRINITY_DN137207_c0_g1_i1	350	WP_015046964.1	DUF2971 domain-containing protein	Unknown function	Simiduia agarivorans	Simiduia	0	64.1518	0	1.33484	2.83933	0	88.0614	23.9819	34.1439	1.70389	0	3.63613	42.7215	0	26.4959	23.0645	4.51034	0	0	0	58.5204	0	3.95706	3.57077	58.1173	77.3763	0	8.88344	2.17892	14.7015	0	0	155.362	3.25647	3.24364	0	705.813
TRINITY_DN137207_c0_g2_i1	353	WP_015046964.1	DUF2971 domain-containing protein	Unknown function	Simiduia agarivorans	Simiduia	0	190.82	915.166	0	1.4076	3.11339	0	0	0	0	0	0	0	0	0	8.79557	2.236	18.3131	0	26.8469	0	6.05839	0	1.77021	57.6234	25.5729	0	1.46799	12.9624	3.97543	22.169	45.2822	110.029	3.22879	3.21607	0	1460.05
TRINITY_DN262243_c0_g2_i1	220	WP_015046992.1	superoxide dismutase	Redox homeostasis and oxidative stress	Simiduia agarivorans	Simiduia	0	0	0	0	0	0	0	0	0	8.13222	0	0	0	0	0	0	0	0	0	0	0	0	0	0	0	0	0	0	0	0	0	0	0	0	0	0	8.13222
TRINITY_DN572928_c0_g1_i1	357	WP_015047035.1	HDOD domain-containing protein	General function prediction	Simiduia agarivorans	Simiduia	0	0	0	0	0	24.628	0	0	0	0	0	0	0	0	0	0	0	13.5809	0	0	0	0	0	0	0	0	0	0	0	0	0	0	0	0	6.36008	0	44.569
TRINITY_DN407703_c0_g1_i1	629	WP_015047036.1	Si-specific NAD(P)(+) transhydrogenase	Redox homeostasis and oxidative stress	Simiduia agarivorans	Simiduia	0	0	0	14.1123	0	0	0	0	0	0	0	2.02328	23.7719	0	0	0.987229	0	0	0	0	0	0	0	0	0	0	0	0.823848	0	2.97473	0	0	0	0	0	0	44.6933
TRINITY_DN407703_c0_g1_i2	513	WP_015047036.1	Si-specific NAD(P)(+) transhydrogenase	Redox homeostasis and oxidative stress	Simiduia agarivorans	Simiduia	0	0	0	3.64283	0	0	0	0	0	0	0	2.48079	29.1472	14.9706	18.0771	0	0	0	0	0	0	0	0	0	0	0	0	2.02028	0	1.82369	0	15.5795	0	0	0	0	87.7421
TRINITY_DN407703_c0_g1_i3	566	WP_015047036.1	Si-specific NAD(P)(+) transhydrogenase	Redox homeostasis and oxidative stress	Simiduia agarivorans	Simiduia	0	0	0	5.778	0	0	0	0	21.1137	0	0	2.24849	26.4179	13.5687	0	6.58269	0	0	0	0	0	0	0	0	0	0	8.86172	0.915549	1.34739	1.65292	0	0	0	4.02744	0	0	92.5145
TRINITY_DN632016_c0_g1_i1	275	WP_015047067.1	MATE family efflux transporter	Transport	Simiduia agarivorans	Simiduia	0	0	0	0	0	0	0	0	0	8.67437	0	0	0	0	0	0	0	0	0	0	0	0	0	0	0	0	0	0	0	0	0	0	0	0	0	0	8.67437
TRINITY_DN506495_c1_g5_i1	710	WP_015047102.1	octaprenyl diphosphate synthase	Lipid metabolism and transport	Simiduia agarivorans	Simiduia	0	0	0	0	0	12.3834	0	0	0	0	0.627823	0	0	0	0	4.37301	0	4.55247	0	0	28.8481	0	0	0	0	0	0	2.91944	0	3.2942	0	0	0	20.8689	0	0	77.8673
TRINITY_DN494341_c1_g11_i2	801	WP_015047169.1	50S ribosomal protein L6	Translation/ ribosomal structure and biogenesis	Simiduia agarivorans	Simiduia	12.24	126.141	0	1.74978	0.620328	28.8134	0	0	0	2.97809	0.556497	3.17764	0	9.5879	0	6.97716	8.86864	18.1587	10.6274	0	12.7854	0	6.91621	0.780131	25.3946	11.27	6.26184	6.46942	11.425	7.00788	0	19.9558	48.4899	0	1.41732	2.20086	390.871
TRINITY_DN692266_c0_g1_i1	372	WP_015047180.1	30S ribosomal protein S19	Translation/ ribosomal structure and biogenesis	Simiduia agarivorans	Simiduia	0	0	0	0	0	0	0	0	0	0	5.99132	0	0	0	0	0	0	0	0	0	0	0	0	13.4384	0	0	0	0	0	0	0	0	0	0	0	0	19.4297
TRINITY_DN284209_c0_g1_i1	468	WP_015047190.1	DNA-directed RNA polymerase subunit beta	Transcription and RNA metabolism	Simiduia agarivorans	Simiduia	0	0	0	0	11.6789	0	0	0	0	0	0	0	0	0	0	0	0	12.0864	0	0	0	0	7.39835	0	0	19.289	0	0	0	2.99856	0	0	0	0	0	0	53.4512
TRINITY_DN637138_c0_g1_i1	291	WP_015047191.1	DNA-directed RNA polymerase subunit beta	Transcription and RNA metabolism	Simiduia agarivorans	Simiduia	0	0	0	0	0	0	0	0	0	0	0	0	0	0	0	0	10.8496	0	0	0	0	0	0	0	0	0	0	0	5.24138	0	0	0	0	0	0	0	16.091
TRINITY_DN298357_c0_g1_i1	472	WP_015047219.1	tetratricopeptide repeat protein	Unknown function	Simiduia agarivorans	Simiduia	0	0	0	0	0	0	0	0	0	0	0	0	0	0	0	0	0	10.272	0	0	0	0	0	0	0	0	0	0	9.69433	10.9016	0	0	0	0	0	0	30.8679
TRINITY_DN274373_c0_g1_i1	317	WP_015047233.1	polymer-forming cytoskeletal protein	Cell cycle control/ cell division/ differentiation and chromosome partitioning	Simiduia agarivorans	Simiduia	0	0	0	2.94759	0	24.2687	0	0	0	0	0	0	0	0	0	11.7533	0	7.6473	0	0	0	0	0	0	0	0	0	0	0	1.47563	0	0	0	7.19094	0	0	55.2835
TRINITY_DN361521_c0_g1_i1	476	WP_015047235.1	N-acetyl-gamma-glutamyl-phosphate reductase	Amino acid metabolism and transport	Simiduia agarivorans	Simiduia	0	0	0	0	2.08774	0	0	0	0	0	0	0	0	0	0	3.91366	0	0	0	0	0	0	0	0	0	0	0	0	4.80643	1.96544	0	0	0	0	0	0	12.7733
TRINITY_DN361521_c0_g2_i1	1065	WP_015047235.1	N-acetyl-gamma-glutamyl-phosphate reductase	Amino acid metabolism and transport	Simiduia agarivorans	Simiduia	0	0	0	0	4.66557	0	0	0	0	4.47972	0	0	0	0	0	4.08147	5.18795	1.51749	0	0	0	0	5.20177	0	0	0	0	0	7.16076	6.58839	0	0	0	0	0	2.48294	41.3661
TRINITY_DN411004_c0_g3_i1	1080	WP_015047252.1	EAL domain-containing protein	Regulation	Simiduia agarivorans	Simiduia	0	0	0	0	0	0	0	0	0	0.552188	0	0	0	0	42.9332	7.4746	0.730842	0.748208	0	0	0	0.990098	3.20595	0	0	0	0	2.39908	6.35517	1.29938	0	0	7.19267	2.11067	0	0	75.9921
TRINITY_DN37492_c0_g1_i1	270	WP_015047256.1	acetyl-CoA carboxylase biotin carboxyl carrier protein	Lipid metabolism and transport	Simiduia agarivorans	Simiduia	0	0	0	0	0	0	627.845	0	0	0	0	0	0	0	0	0	0	0	0	0	0	0	0	0	0	0	0	0	0	0	0	0	0	0	0	0	627.845
TRINITY_DN52532_c0_g1_i1	280	WP_015047257.1	acetyl-CoA carboxylase biotin carboxylase subunit	Lipid metabolism and transport	Simiduia agarivorans	Simiduia	0	0	0	0	0	0	0	0	0	0	0	0	0	0	66.2398	4.43548	5.63792	17.3157	0	0	0	0	0	0	0	0	0	0	2.72364	1.67063	0	0	0	0	0	0	98.0232
TRINITY_DN345218_c0_g1_i1	455	WP_015047305.1	flagellar motor protein MotB	Cell motility	Simiduia agarivorans	Simiduia	0	0	33.8099	0	0	0	0	9.22381	0	1.31069	0	2.79702	0	0	0	2.72953	12.1432	7.10386	0	0	22.5078	0	0	0	0	0	0	1.1389	11.7326	3.08424	0	0	0	15.0299	0	1.93724	124.549
TRINITY_DN189398_c0_g1_i1	236	WP_015047318.1	6,7-dimethyl-8-ribityllumazine synthase	Cofactor/ prosthetic group/ electron carrier and vitamin metabolism and transport	Simiduia agarivorans	Simiduia	0	0	0	0	0	0	0	0	0	0	0	0	0	0	0	0	6.68906	0	0	0	0	0	0	0	0	0	0	4.39153	12.9258	0	0	0	0	0	0	59.759	83.7654
TRINITY_DN647652_c0_g1_i1	220	WP_015047320.1	riboflavin synthase	Cofactor/ prosthetic group/ electron carrier and vitamin metabolism and transport	Simiduia agarivorans	Simiduia	0	0	0	0	0	0	0	0	0	0	0	0	0	0	0	0	0	0	0	0	0	0	0	28.4039	0	0	0	0	0	0	0	0	0	0	0	0	28.4039
TRINITY_DN392650_c0_g2_i1	257	WP_015047342.1	biotin synthase BioB	Cofactor/ prosthetic group/ electron carrier and vitamin metabolism and transport	Simiduia agarivorans	Simiduia	0	0	0	0	0	0	0	0	0	0	0	0	0	0	0	2.41621	0	0	0	0	0	0	0	0	0	0	0	0	5.93479	7.28056	0	0	0	0	0	0	15.6316
TRINITY_DN392650_c0_g3_i1	584	WP_015047342.1	biotin synthase BioB	Cofactor/ prosthetic group/ electron carrier and vitamin metabolism and transport	Simiduia agarivorans	Simiduia	0	0	0	10.3998	0	5.64568	0	0	0	4.08468	0	0	0	0	0	4.2532	12.164	0	0	0	0	7.32401	0	1.07001	0	0	0	0	3.91757	4.80592	0	0	0	0	0	0	53.6649
TRINITY_DN586653_c0_g1_i1	343	WP_015047348.1	hypothetical protein	Unknown function	Simiduia agarivorans	Simiduia	0	0	0	0	0	0	0	0	0	0	0	0	0	0	0	1.8104	6.90358	0	0	0	0	0	0	0	0	0	0	15.1079	20.0105	0	0	0	0	0	0	0	43.8323
TRINITY_DN414794_c0_g1_i1	461	WP_015047394.1	ribonuclease R	Transcription and RNA metabolism	Simiduia agarivorans	Simiduia	0	0	0	0	1.07784	0	0	0	0	0	0	0	0	0	0	0	3.42434	22.7871	0	0	0	0	0	0	0	0	0	8.99263	0	0	0	208.043	0	0	0	0	244.324
TRINITY_DN752965_c0_g1_i1	326	WP_015047522.1	efflux RND transporter periplasmic adaptor subunit	Transport	Simiduia agarivorans	Simiduia	0	0	0	0	0	0	0	0	0	0	0	0	0	0	0	7.61923	9.68478	12.3936	0	0	0	0	0	0	0	0	0	0	0	0	0	0	0	0	0	0	29.6976
TRINITY_DN186467_c0_g1_i1	391	WP_015047536.1	hypothetical protein	Unknown function	Simiduia agarivorans	Simiduia	0	0	0	0	0	0	0	0	0	0	0	0	0	0	0	12.7052	0	0	0	0	0	0	0	0	0	0	0	2.65064	0	0	0	0	0	0	0	0	15.3559
TRINITY_DN324860_c0_g1_i1	232	WP_015047569.1	phosphomethylpyrimidine synthase ThiC	Cofactor/ prosthetic group/ electron carrier and vitamin metabolism and transport	Simiduia agarivorans	Simiduia	0	0	0	0	0	0	0	0	0	0	0	0	0	0	0	2.67658	3.4022	3.48304	0	0	0	0	0	0	0	0	0	4.46725	19.7229	2.01627	0	0	0	0	0	0	35.7683
TRINITY_DN324860_c0_g2_i1	210	WP_015047569.1	phosphomethylpyrimidine synthase ThiC	Cofactor/ prosthetic group/ electron carrier and vitamin metabolism and transport	Simiduia agarivorans	Simiduia	0	0	0	0	0	0	0	0	0	0	0	0	0	0	0	8.87096	3.75862	3.84792	0	0	0	0	0	0	0	0	0	0	0	0	0	0	0	0	0	0	16.4775
TRINITY_DN674188_c0_g1_i1	319	WP_015047583.1	histone deacetylase	Posttranslational modification/ protein turnover/ chaperones	Simiduia agarivorans	Simiduia	0	0	0	0	0	0	0	0	0	0	0	0	0	0	0	0	19.7946	0	0	0	0	0	0	0	0	0	0	0	0	0	0	0	0	0	0	0	19.7946
TRINITY_DN365762_c0_g2_i1	218	WP_015047588.1	hybrid sensor histidine kinase/response regulator	Regulation	Simiduia agarivorans	Simiduia	0	0	0	0	0	0	0	0	0	0	0	0	0	0	0	0	0	7.41343	0	0	0	0	0	0	0	0	0	0	10.4948	0	0	0	0	0	0	0	17.9082
TRINITY_DN349666_c0_g1_i1	259	WP_015047590.1	methyl-accepting chemotaxis protein	Cell motility	Simiduia agarivorans	Simiduia	0	0	0	0	0	0	0	0	0	0	0	0	0	0	0	0	0	0	0	0	0	0	0	0	0	0	0	0	0	12.6426	0	0	0	0	0	0	12.6426
TRINITY_DN349666_c0_g2_i1	351	WP_015047590.1	methyl-accepting chemotaxis protein	Cell motility	Simiduia agarivorans	Simiduia	0	0	0	0	5.66249	0	0	0	0	0	0	0	0	0	0	0	15.7412	0	0	0	0	0	0	14.2424	0	0	0	13.2872	0	1.33269	0	0	0	0	0	0	50.266
TRINITY_DN445877_c0_g1_i1	398	WP_015047592.1	response regulator	Regulation	Simiduia agarivorans	Simiduia	0	0	0	1.17385	1.24845	0	0	0	0	0	0.559992	0	0	0	0	1.56022	1.98319	10.1516	0	0	0	0	1.73991	0	0	0	0	0	0	7.0519	0	0	0	0	8.55734	0	34.0264
TRINITY_DN445877_c0_g1_i2	656	WP_015047592.1	response regulator	Regulation	Simiduia agarivorans	Simiduia	0	0	0	0.712184	5.30211	0	0	0	0	7.27272	0	1.94001	0	0	0	6.62617	3.60965	3.69542	0	0	0	0	1.05562	1.90514	0	0	0	3.15976	9.30025	16.4007	0	0	0	0	15.5754	0	76.5551
TRINITY_DN335942_c0_g2_i1	434	WP_015047598.1	PilT/PilU family type 4a pilus ATPase	Adhesion	Simiduia agarivorans	Simiduia	0	0	0	0	0	0	0	0	0	0	1.54062	0	0	0	0	2.8616	0	0	0	0	0	0	0	0	0	0	0	8.35807	10.5431	3.23347	0	0	0	0	0	0	26.5369
TRINITY_DN609386_c0_g1_i1	222	WP_015047598.1	PilT/PilU family type 4a pilus ATPase	Adhesion	Simiduia agarivorans	Simiduia	0	0	0	0	0	0	0	0	0	0	0	0	0	0	0	0	0	0	0	0	0	0	0	22.5184	0	0	0	0	0	0	0	0	0	0	0	0	22.5184
TRINITY_DN94142_c0_g1_i1	240	WP_015047611.1	response regulator	Regulation	Simiduia agarivorans	Simiduia	0	0	0	0	0	0	0	0	0	0	0	0	0	0	0	0	0	0	0	0	0	0	2.88536	0	0	0	0	2.15917	25.4207	7.79626	0	0	0	0	0	0	38.2615
TRINITY_DN634887_c0_g1_i1	251	WP_015047616.1	transcription termination factor Rho	Transcription and RNA metabolism	Simiduia agarivorans	Simiduia	0	0	0	0	0	0	0	0	0	0	0	0	0	0	0	0	0	0	0	0	0	0	0	0	0	0	0	0	0	5.59095	0	0	0	0	0	0	5.59095
TRINITY_DN637323_c0_g1_i1	416	WP_015047616.1	transcription termination factor Rho	Transcription and RNA metabolism	Simiduia agarivorans	Simiduia	0	0	0	0	4.77772	0	0	0	0	0	0	0	0	0	0	13.4344	1.89738	0	0	0	98.4718	0	0	0	0	0	0	0	0	7.87123	0	0	0	0	0	6.35658	132.809
TRINITY_DN618349_c0_g1_i1	218	WP_015047661.1	thiol:disulfide interchange protein DsbA/DsbL	Posttranslational modification/ protein turnover/ chaperones	Simiduia agarivorans	Simiduia	0	0	0	0	0	0	0	0	0	0	0	0	0	0	0	0	0	0	0	0	0	0	0	0	0	0	0	0	0	0	0	0	0	0	0	68.7366	68.7366
TRINITY_DN20838_c0_g1_i1	334	WP_015047704.1	response regulator	Regulation	Simiduia agarivorans	Simiduia	0	0	0	0	0	0	0	0	0	0	6.00567	0	134.304	0	0	3.71837	0	0	0	0	0	0	0	11.2255	0	0	0	0	11.4165	0	0	0	0	0	0	0	166.67
TRINITY_DN368502_c0_g1_i1	209	WP_015047797.1	LysM peptidoglycan-binding domain-containing protein	Cell wall/ membrane and envelope biogenesis	Simiduia agarivorans	Simiduia	0	0	0	0	0	36.8095	0	0	0	0	0	0	0	0	0	0	7.5532	0	0	0	0	0	6.62666	0	0	0	0	0	0	0	0	0	0	0	0	0	50.9893
TRINITY_DN368502_c0_g2_i1	386	WP_015047797.1	LysM peptidoglycan-binding domain-containing protein	Cell wall/ membrane and envelope biogenesis	Simiduia agarivorans	Simiduia	0	0	0	0	0	5.69443	0	0	0	0	0	0	0	0	0	0	12.2691	0	0	0	0	0	48.4381	0	0	0	0	0	0	1.21185	0	0	0	0	0	0	67.6135
TRINITY_DN566612_c0_g1_i1	227	WP_015047820.1	ParB/RepB/Spo0J family partition protein	Cell cycle control/ cell division/ differentiation and chromosome partitioning	Simiduia agarivorans	Simiduia	0	0	0	0	0	0	0	0	0	0	0.981837	0	0	0	0	0	0	0	0	0	0	0	0	8.2584	0	0	0	0	0	0	0	0	0	0	0	0	9.24023
TRINITY_DN435227_c0_g1_i1	677	WP_015047822.1	F0F1 ATP synthase subunit A	Precursor metabolite and energy production and conversion	Simiduia agarivorans	Simiduia	0	0	0	1.38018	0	6.49351	0	0	0	3.52356	0	0	0	0	0	2.7517	6.99536	0	0	0	0	3.15895	0	0	0	0	0	0	2.25294	1.38191	0	0	0	10.1013	0	0	38.0394
TRINITY_DN435227_c0_g2_i2	1054	WP_015047822.1	F0F1 ATP synthase subunit A	Precursor metabolite and energy production and conversion	Simiduia agarivorans	Simiduia	0	0	0	0.886513	0	6.25631	0	0	22.6762	1.69743	0	0	0	0	0	6.48068	3.74435	2.29999	0	0	0	6.08713	1.31401	2.37148	28.9484	0	0	0	1.4471	0.88762	0	0	0	2.16274	0	0	87.2599
TRINITY_DN435227_c0_g2_i1	440	WP_015047823.1	F0F1 ATP synthase subunit C	Precursor metabolite and energy production and conversion	Simiduia agarivorans	Simiduia	0	0	0	0	1.12928	0	0	0	0	1.35537	0.506539	0	0	0	0	1.41129	1.79388	7.34604	0	0	0	0	15.7383	1.42019	46.2297	0	0	0	1.73323	0	0	0	0	0	0	0	78.6638
TRINITY_DN371800_c0_g1_i1	609	WP_015047826.1	F0F1 ATP synthase subunit alpha	Precursor metabolite and energy production and conversion	Simiduia agarivorans	Simiduia	0	0	0	0	0	0	0	0	0	0	0	0	0	25.2214	91.3653	1.01965	11.6647	2.65374	0	0	0	0	11.3709	0	0	0	0	14.4654	28.8018	11.5216	0	0	0	24.3299	1.86416	0	224.278
TRINITY_DN588481_c0_g1_i1	392	WP_015047828.1	F0F1 ATP synthase subunit beta	Precursor metabolite and energy production and conversion	Simiduia agarivorans	Simiduia	0	0	0	0	1.26756	0	0	0	30.4856	0	0	0	0	0	0	0	10.0677	16.4911	0	0	0	0	0	0	0	0	0	0	9.7273	3.57992	0	0	0	0	0	0	71.6192
TRINITY_DN701376_c0_g1_i1	304	WP_015047830.1	UDP-N-acetylglucosamine diphosphorylase/glucosamine-1-phosphate N-acetyltransferase	Cell wall/ membrane and envelope biogenesis	Simiduia agarivorans	Simiduia	0	0	0	0	0	18.0761	0	0	0	0	0	0	0	0	0	0	0	0	0	0	0	0	0	0	0	0	0	0	5.01724	3.07747	0	0	0	0	0	0	26.1708
TRINITY_DN698525_c0_g1_i1	261	WP_015047841.1	phosphate ABC transporter permease subunit PstC	Inorganic ion metabolism/ transport and storage	Simiduia agarivorans	Simiduia	0	0	0	0	0	0	0	0	0	0	0	0	0	0	0	0	0	0	0	0	0	0	0	0	0	0	0	0	0	0	0	0	0	0	26.0982	0	26.0982
TRINITY_DN472449_c0_g2_i1	765	WP_015047867.1	DNA-directed RNA polymerase subunit omega	Transcription and RNA metabolism	Simiduia agarivorans	Simiduia	0	29.3505	20.1091	0	1.29904	0	0	5.48606	0	0	3.78745	3.32718	19.5458	10.0391	12.1223	4.87033	8.25421	7.39405	11.1276	0	13.387	0	0.90521	0	79.7689	0	13.113	6.09648	3.98756	4.2803	0	0	0	2.97978	11.8721	6.9133	280.016
TRINITY_DN472449_c0_g2_i2	711	WP_015047867.1	DNA-directed RNA polymerase subunit omega	Transcription and RNA metabolism	Simiduia agarivorans	Simiduia	0	0	0	0	0	0	0	0	0	1.67753	1.25388	7.15975	0	0	13.043	0	3.33042	2.27304	0	0	0	0	0	0	0	0	0	2.1865	6.43562	7.23704	0	0	0	0	0	0	44.5968
TRINITY_DN81159_c0_g2_i1	552	WP_015047875.1	acetylglutamate kinase	Amino acid metabolism and transport	Simiduia agarivorans	Simiduia	0	0	0	0	0	0	0	0	0	0	0	0	0	0	0	2.24988	0	0	0	0	0	0	0	0	0	0	0	0	5.52624	9.32162	0	0	0	0	0	0	17.0977
TRINITY_DN668394_c0_g1_i1	324	WP_015047889.1	hypothetical protein	Unknown function	Simiduia agarivorans	Simiduia	0	0	0	0	0	0	0	0	0	0	0	0	0	0	0	3.83313	9.74456	0	0	0	0	0	0	0	0	0	0	0	0	0	144.92	0	0	0	0	0	158.497
TRINITY_DN386967_c0_g1_i1	325	WP_015047947.1	response regulator	Regulation	Simiduia agarivorans	Simiduia	0	0	0	0	3.05774	27.0529	0	0	0	0	0	0	0	0	0	1.91067	4.85729	0	0	0	0	0	0	0	0	0	0	3.18893	0	0	0	0	0	0	0	0	40.0676
TRINITY_DN444983_c0_g1_i1	687	WP_015047948.1	heme NO-binding domain-containing protein	Nitrogen compound metabolism	Simiduia agarivorans	Simiduia	0	0	0	0	5.78612	1.59975	0	0	0	0	2.27094	0	43.5299	55.8945	0	14.4621	11.4892	9.40977	0	0	0	0	0	0.909586	0	0	0	16.5945	4.44029	6.80896	0	0	0	3.31809	8.26254	3.84911	188.625
TRINITY_DN444983_c0_g1_i2	336	WP_015047948.1	heme NO-binding domain-containing protein	Nitrogen compound metabolism	Simiduia agarivorans	Simiduia	0	0	0	0	0	0	0	0	0	0	0	0	0	0	55.1999	1.84812	4.69827	4.80991	0	0	0	0	0	0	0	0	0	3.08453	0	9.74533	0	0	0	3.39216	0	15.7401	98.5183
TRINITY_DN264891_c0_g1_i1	842	WP_015047949.1	two-component sensor histidine kinase	Regulation	Simiduia agarivorans	Simiduia	0	0	0	0	3.54073	0	0	0	0	2.83308	0	0	0	0	0	8.84989	0	0	0	0	0	0	8.2243	0	0	0	0	0	18.1145	2.22221	0	0	0	1.35364	0	0	45.1384
TRINITY_DN740826_c0_g1_i1	302	WP_015047952.1	hypothetical protein	Unknown function	Simiduia agarivorans	Simiduia	0	0	0	0	0	0	0	0	0	0	0	0	0	0	0	0	2.61361	0	0	0	0	0	0	0	0	0	0	12.0113	10.1009	0	0	0	0	0	0	0	24.7258
TRINITY_DN744907_c0_g1_i1	229	WP_015047984.1	glycine cleavage system aminomethyltransferase GcvT	Amino acid metabolism and transport	Simiduia agarivorans	Simiduia	0	0	0	0	0	0	0	0	0	0	0	0	0	0	0	5.42329	6.89353	0	0	0	0	0	0	0	0	0	0	0	6.66044	0	0	0	0	0	0	0	18.9773
TRINITY_DN178559_c0_g1_i1	468	WP_015047985.1	glycine cleavage system protein GcvH	Amino acid metabolism and transport	Simiduia agarivorans	Simiduia	0	0	0	0	13.8023	0	0	0	0	0	0	0	0	131.281	0	5.30741	3.37312	0	0	0	0	0	0	0	0	0	0	0	1.62953	3.99808	0	102.465	0	24.3539	0	0	286.21
TRINITY_DN481938_c0_g1_i1	1151	WP_015048015.1	biopolymer transporter TonB	Transport	Simiduia agarivorans	Simiduia	0	0	0	0	0	4.77422	0	0	10.3826	0	0.193638	0	0	0	0	1.079	2.05728	5.61643	0	8.23366	8.89754	0.929023	1.20328	0.542906	0	0	21.7886	1.80087	1.98772	3.25127	0	0	0	0.990238	0.986337	0	74.7146
TRINITY_DN481938_c0_g1_i2	1647	WP_015048015.1	biopolymer transporter TonB	Transport	Simiduia agarivorans	Simiduia	0	13.6327	0	0.283663	0	6.00561	0	2.54817	7.25583	0	0.405969	0.772705	9.07864	0	5.63059	2.26218	1.43772	1.96251	0	0	0	0	1.26136	1.51763	6.17519	5.48102	3.04537	0.629266	1.38911	1.7041	9.50294	0	0	1.38405	0	2.14073	85.5071
TRINITY_DN481938_c0_g1_i3	1113	WP_015048015.1	biopolymer transporter TonB	Transport	Simiduia agarivorans	Simiduia	0	0	0	0	0.446436	0	0	3.77074	0	0	0.200249	1.14344	0	6.90019	8.33205	4.46338	0	4.35614	7.64832	0	9.20132	0	2.48872	0.561442	0	0	13.5195	1.39677	0	1.68113	7.03115	7.18086	0	4.09619	0	0.791955	85.21
TRINITY_DN481938_c0_g1_i4	1946	WP_015048015.1	biopolymer transporter TonB	Transport	Simiduia agarivorans	Simiduia	0	0	0	0.480157	0.255336	3.95333	7.91919	4.31329	0	0	0	0	3.84186	0	0	1.2764	2.43364	4.98292	0	0	0	0	1.77925	0.963338	0	18.5555	2.57746	2.13032	1.17567	3.12492	4.02141	0	3.99182	1.17139	0.583388	1.81181	71.3424
TRINITY_DN481938_c0_g1_i5	2008	WP_015048015.1	biopolymer transporter TonB	Transport	Simiduia agarivorans	Simiduia	0	0	0	0	0.247452	4.92591	0	0	0	0	0	0	0	0	0	2.47397	3.14466	4.42665	0	0	0	0	1.03459	0.311198	0	4.49564	0	1.80648	3.41812	2.56252	0	0	0	1.13522	0	2.6338	32.6162
TRINITY_DN481938_c0_g1_i6	1341	WP_015048015.1	biopolymer transporter TonB	Transport	Simiduia agarivorans	Simiduia	7.31115	0	0	0	0.741064	1.63911	0	0	0	0	0	0	0	0	0	1.38919	1.1772	3.01292	0	0	7.63689	0	2.58198	2.32992	0	6.73172	0	0.772857	1.13739	4.53474	0	5.95996	0	8.49936	0	5.25844	60.7139
TRINITY_DN481938_c0_g1_i7	1666	WP_015048015.1	biopolymer transporter TonB	Transport	Simiduia agarivorans	Simiduia	0	0	0	0.841283	0	1.31936	0	2.51911	0	0	0	0	0	0	5.56637	1.86365	2.84265	7.27549	0	0	6.1471	0	0.831316	0.375081	0	0	0	0.933134	2.28878	3.93089	4.69728	0	4.66271	0	0	2.11632	48.2105
TRINITY_DN481938_c0_g1_i8	693	WP_015048015.1	biopolymer transporter TonB	Transport	Simiduia agarivorans	Simiduia	0	0	0	0	1.43401	0	0	0	17.2444	0	0.321612	0	0	0	13.3818	0.896057	2.27795	3.49811	0	0	14.7779	0	4.99629	0.90171	0	13.0263	7.23771	1.49553	1.10046	3.37501	0	11.5329	0	1.64468	0	2.54385	101.686
TRINITY_DN636669_c0_g1_i1	243	WP_015048015.1	biopolymer transporter TonB	Transport	Simiduia agarivorans	Simiduia	0	0	0	0	0	0	0	0	0	0	0	0	0	0	0	0	0	0	0	0	42.1443	0	0	0	0	0	0	0	0	0	0	0	0	0	18.6876	0	60.8319
TRINITY_DN449749_c0_g1_i1	1239	WP_015048018.1	energy transducer TonB	Transport	Simiduia agarivorans	Simiduia	0	0	0	0	1.20311	11.5313	0	0	0	0	0	0	0	0	7.48473	1.00237	1.91116	2.60876	0	0	0	0	1.67672	0	8.20866	14.5718	0	1.25472	3.07756	3.02034	0	0	0	0	0	12.0941	69.6454
TRINITY_DN449749_c0_g1_i5	1213	WP_015048018.1	energy transducer TonB	Transport	Simiduia agarivorans	Simiduia	0	0	0	0	0.819263	3.62416	0	0	0	0	0.18374	0	0	0	0	0.511927	1.30142	3.33085	0	0	0	0	2.85443	1.03031	0	0	0	0.854411	0	1.54254	0	0	0	0	0	5.08666	21.1397
TRINITY_DN712544_c0_g1_i1	229	WP_015048034.1	lipid A export permease/ATP-binding protein MsbA	Cell wall/ membrane and envelope biogenesis	Simiduia agarivorans	Simiduia	0	0	0	0	0	0	0	0	0	0	0	0	0	0	0	0	0	0	0	0	0	0	0	0	0	0	0	0	23.3115	0	0	0	0	0	0	3.84911	27.1607
TRINITY_DN302106_c0_g1_i1	632	WP_015048035.1	bifunctional D-glycero-beta-D-manno-heptose-7-phosphate kinase/D-glycero-beta-D-manno-heptose 1-phosphate adenylyltransferase HldE	Cell wall/ membrane and envelope biogenesis	Simiduia agarivorans	Simiduia	0	0	0	0	4.71724	0	0	0	0	0	0	0	0	0	29.3468	0	4.99563	0	0	0	0	0	0	0	0	0	0	3.27975	0	2.96061	0	0	0	10.8205	0	0	56.1205
TRINITY_DN561770_c0_g1_i1	230	WP_015048035.1	bifunctional D-glycero-beta-D-manno-heptose-7-phosphate kinase/D-glycero-beta-D-manno-heptose 1-phosphate adenylyltransferase HldE	Cell wall/ membrane and envelope biogenesis	Simiduia agarivorans	Simiduia	0	0	0	0	0	0	0	0	0	0	0	0	0	0	0	0	0	0	0	0	0	0	0	0	0	0	0	0	0	0	0	0	0	0	59.2317	0	59.2317
TRINITY_DN30909_c0_g1_i1	210	WP_015048116.1	threonine ammonia-lyase, biosynthetic	Amino acid metabolism and transport	Simiduia agarivorans	Simiduia	0	0	0	0	0	0	0	0	0	0	0	0	0	0	0	2.95699	0	0	0	0	0	0	0	0	0	0	0	0	0	0	0	0	0	16.2823	0	0	19.2393
TRINITY_DN373414_c0_g2_i1	633	WP_015048153.1	2,3-bisphosphoglycerate-dependent phosphoglycerate mutase	Precursor metabolite and energy production and conversion	Simiduia agarivorans	Simiduia	0	0	0	0	0	0	0	0	0	1.88424	0	0	0	0	0	12.7529	6.23467	10.2125	0	0	0	0	2.18795	0	0	0	0	2.45593	13.2525	3.69491	0	0	0	0	8.96741	1.39249	63.0355
TRINITY_DN773419_c0_g1_i1	395	WP_015048153.1	2,3-bisphosphoglycerate-dependent phosphoglycerate mutase	Precursor metabolite and energy production and conversion	Simiduia agarivorans	Simiduia	0	0	0	0	0	0	0	0	0	0	0	0	0	0	0	4.71621	7.99301	0	0	0	0	0	0	0	0	0	0	2.6238	21.2375	3.55273	0	0	0	0	0	0	40.1233
TRINITY_DN516694_c0_g1_i1	491	WP_015048175.1	PilZ domain-containing protein	Adhesion	Simiduia agarivorans	Simiduia	0	0	0	2.85454	0	38.0518	0	0	0	0	0	0	0	0	0	0	16.0755	3.2915	0	0	0	0	0	0	0	0	0	0	20.1916	5.7162	0	0	0	0	0	0	86.1812
TRINITY_DN674324_c0_g1_i1	202	WP_015048175.1	PilZ domain-containing protein	Adhesion	Simiduia agarivorans	Simiduia	0	0	0	0	0	0	0	0	0	0	0	0	0	0	0	0	0	0	168.566	0	0	0	0	0	0	0	0	0	0	0	0	0	0	0	0	0	168.566
TRINITY_DN546757_c0_g1_i1	515	WP_015048210.1	response regulator	Regulation	Simiduia agarivorans	Simiduia	0	0	0	0	10.613	0	0	0	0	4.63195	0	0	0	0	0	3.61728	0	0	0	0	0	0	0	0	0	0	0	4.02486	8.8849	0	0	0	0	0	0	0	31.772
TRINITY_DN692501_c0_g1_i1	338	WP_015048225.1	sporulation family protein	Cell cycle control/ cell division/ differentiation and chromosome partitioning	Simiduia agarivorans	Simiduia	0	0	0	0	0	0	0	0	0	0	0	0	0	0	0	0	0	0	0	0	0	6.32725	0	0	0	0	0	3.06628	4.51255	2.7679	0	0	0	0	0	0	16.674
TRINITY_DN437079_c0_g2_i1	422	WP_015048233.1	PilN domain-containing protein	Adhesion	Simiduia agarivorans	Simiduia	0	0	0	0	12.9519	20.8346	0	0	0	0	3.16887	0	0	0	0	0	0	11.4891	0	0	0	0	0	0	0	0	0	3.68389	1.80716	5.54237	0	0	0	8.10259	0	0	67.5805
TRINITY_DN96205_c0_g1_i1	201	WP_015048314.1	polyhydroxyalkanoate depolymerase	Carbon compound and carbohydrate metabolism/ transport and storage	Simiduia agarivorans	Simiduia	0	0	0	0	0	0	0	0	0	0	1.10884	0	0	0	0	0	0	0	0	0	0	0	0	6.21776	0	0	0	0	0	0	0	0	0	0	0	0	7.3266
TRINITY_DN293757_c0_g2_i1	368	WP_015048355.1	RNA chaperone Hfq	Transcription and RNA metabolism	Simiduia agarivorans	Simiduia	0	0	0	1.26954	0	5.97297	0	0	0	0	0.605644	0	0	0	0	6.74964	8.57945	0	0	0	0	0	9.40878	0	0	0	0	0	2.07234	1.27113	0	0	0	0	0	11.9762	47.9057
TRINITY_DN721626_c0_g1_i1	301	WP_015048358.1	protease modulator HflC	Posttranslational modification/ protein turnover/ chaperones	Simiduia agarivorans	Simiduia	0	0	0	0	0	43.815	0	0	0	0	0	0	0	0	0	0	0	5.3692	0	0	0	0	0	0	0	0	0	0	5.06725	0	0	0	0	0	0	0	54.2514
TRINITY_DN590412_c0_g1_i1	258	WP_015048376.1	anthranilate synthase component I	Amino acid metabolism and transport	Simiduia agarivorans	Simiduia	0	0	0	0	9.62952	4.25979	0	16.2668	0	0	1.72773	4.93274	0	0	35.9441	0	3.05934	0	0	0	0	0	0	0	0	0	0	0	0	14.5047	0	30.9779	0	0	0	0	121.303
TRINITY_DN699454_c0_g1_i1	205	WP_015048383.1	phosphotransferase	General function prediction	Simiduia agarivorans	Simiduia	0	0	0	0	0	0	0	0	0	0	0	0	0	0	0	0	0	0	0	0	0	0	0	0	0	0	0	0	0	13.691	0	0	0	0	0	0	13.691
TRINITY_DN478648_c0_g1_i1	236	WP_015048408.1	bifunctional phosphoribosylaminoimidazolecarboxamide formyltransferase/IMP cyclohydrolase	Nucleoside and nucleotide metabolism and transport	Simiduia agarivorans	Simiduia	0	0	0	0	0	0	0	0	0	0	0	0	63.3582	0	0	0	0	0	0	0	0	126.867	0	0	0	114.753	0	0	0	0	0	0	0	0	0	0	304.978
TRINITY_DN478648_c0_g2_i1	218	WP_015048408.1	bifunctional phosphoribosylaminoimidazolecarboxamide formyltransferase/IMP cyclohydrolase	Nucleoside and nucleotide metabolism and transport	Simiduia agarivorans	Simiduia	0	0	0	0	0	0	0	0	0	0	0	0	0	0	0	2.84847	0	0	0	0	0	0	0	0	0	82.8187	46.0159	0	13.993	0	0	0	0	0	0	0	145.676
TRINITY_DN478648_c0_g3_i1	218	WP_015048408.1	bifunctional phosphoribosylaminoimidazolecarboxamide formyltransferase/IMP cyclohydrolase	Nucleoside and nucleotide metabolism and transport	Simiduia agarivorans	Simiduia	0	0	0	0	0	15.1242	0	0	0	0	0	0	68.5896	0	0	8.54542	0	0	0	0	0	0	0	0	0	41.4093	0	0	6.99652	12.8746	0	0	0	0	0	0	153.54
TRINITY_DN741644_c0_g1_i1	235	WP_015048408.1	bifunctional phosphoribosylaminoimidazolecarboxamide formyltransferase/IMP cyclohydrolase	Nucleoside and nucleotide metabolism and transport	Simiduia agarivorans	Simiduia	0	0	0	0	0	0	0	0	0	0	0	64.9862	0	0	0	0	0	0	0	0	0	0	0	0	0	0	0	0	0	0	0	0	0	0	0	0	64.9862
TRINITY_DN749968_c0_g1_i1	238	WP_015048409.1	DNA-binding transcriptional regulator Fis	Regulation	Simiduia agarivorans	Simiduia	0	0	0	0	0	13.8533	0	0	0	0	0	0	0	0	0	0	3.31643	0	0	0	0	0	0	0	0	0	0	0	0	0	0	0	0	0	0	103.699	120.869
TRINITY_DN484021_c1_g8_i1	283	WP_015048417.1	LysR family transcriptional regulator	Regulation	Simiduia agarivorans	Simiduia	0	0	0	0	0	0	0	0	0	0	2.36265	0	0	0	0	0	0	0	0	0	0	0	26.9164	0	0	0	0	0	5.38954	0	0	0	0	0	0	0	34.6686
TRINITY_DN153626_c0_g1_i1	493	WP_015048441.1	nitrate reductase subunit alpha	Precursor metabolite and energy production and conversion	Simiduia agarivorans	Simiduia	0	0	0	0	0	0	0	0	0	8.46763	5.425	0	0	0	0	0	0	0	0	0	0	0	0	0	0	0	0	0	0	0	0	0	0	0	34.5418	5.36377	53.7982
TRINITY_DN272384_c0_g1_i1	302	WP_015048444.1	respiratory nitrate reductase subunit gamma	Precursor metabolite and energy production and conversion	Simiduia agarivorans	Simiduia	0	0	0	0	6.58123	0	0	0	0	0	0	0	0	0	0	2.05618	0	0	0	0	0	0	0	0	0	0	0	3.43179	0	3.09785	0	0	0	0	0	0	15.1671
TRINITY_DN315344_c0_g1_i1	258	WP_015048468.1	nicotinamide mononucleotide transporter	Cofactor/ prosthetic group/ electron carrier and vitamin metabolism and transport	Simiduia agarivorans	Simiduia	0	0	0	0	0	0	0	0	0	0	0	0	0	0	0	0	0	0	0	0	0	8.28919	10.7362	0	0	0	0	0	0	0	0	0	0	35.3415	0	0	54.3669
TRINITY_DN274816_c0_g1_i1	635	WP_015048490.1	hypothetical protein	Unknown function	Simiduia agarivorans	Simiduia	0	0	0	0.735736	0.782493	10.3845	0	6.60918	0	0.939155	0.350987	0	0	0	0	2.9337	4.97203	3.81763	0	0	0	0	0	0	48.0497	0	0	4.89638	0	0	12.3239	0	0	0	0	0	96.7954
TRINITY_DN274816_c0_g2_i1	635	WP_015048490.1	hypothetical protein	Unknown function	Simiduia agarivorans	Simiduia	0	17.6796	0	1.47147	0	12.1152	0	0	0	1.87831	0	0	11.7736	0	0	0	0	2.54508	13.4056	0	0	0	0	0	32.0332	0	0	6.52851	0	0	0	0	0	0	1.78783	0	101.219
TRINITY_DN274816_c0_g3_i1	635	WP_015048490.1	hypothetical protein	Unknown function	Simiduia agarivorans	Simiduia	0	0	0	2.20721	0.782493	8.65375	0	6.60918	18.8194	0	0.701975	0	0	0	0	1.9558	3.72902	3.81763	0	0	0	0	0	0	0	0	0	1.63213	0	0	0	0	12.2332	0	0	0	61.1418
TRINITY_DN727373_c0_g1_i1	210	WP_015048620.1	vanadium-dependent haloperoxidase	General function prediction	Simiduia agarivorans	Simiduia	0	0	0	0	0	0	0	0	0	0	0	0	0	0	0	17.7419	0	0	0	0	0	0	0	0	0	0	0	0	0	0	0	0	0	0	0	0	17.7419
TRINITY_DN670068_c0_g1_i1	267	WP_015048750.1	Na+/H+ antiporter NhaA	Inorganic ion metabolism/ transport and storage	Simiduia agarivorans	Simiduia	0	0	0	0	0	0	0	0	0	0	0	0	0	0	0	0	0	0	0	0	0	0	0	0	0	0	0	0	17.1375	0	0	0	0	0	0	0	17.1375
TRINITY_DN390237_c0_g1_i1	413	WP_015048770.1	HDOD domain-containing protein	General function prediction	Simiduia agarivorans	Simiduia	0	0	0	0	0	0	0	0	0	0	0	0	0	0	0	7.51776	3.82232	19.5657	0	68.8398	0	2.58912	5.03016	0	0	0	0	10.0378	9.23269	11.3263	0	0	0	0	0	0	137.962
TRINITY_DN751581_c0_g1_i1	335	WP_015048773.1	diguanylate cyclase	Regulation	Simiduia agarivorans	Simiduia	0	0	0	0	0	0	0	0	0	3.56038	0	0	0	0	0	0	0	0	0	0	0	0	0	0	0	0	0	0	13.6589	0	0	0	0	0	0	0	17.2193
TRINITY_DN385906_c0_g1_i1	461	WP_015048776.1	Asp-tRNA(Asn)/Glu-tRNA(Gln) amidotransferase subunit GatB	Translation/ ribosomal structure and biogenesis	Simiduia agarivorans	Simiduia	0	0	0	0	2.15568	0	0	0	0	0	0	0	0	0	0	0	0	10.5171	0	0	0	0	0	14.9105	0	0	0	2.24816	0	6.08819	0	0	0	0	0	0	35.9196
TRINITY_DN384825_c0_g1_i1	602	WP_015048779.1	rod shape-determining protein	Cell cycle control/ cell division/ differentiation and chromosome partitioning	Simiduia agarivorans	Simiduia	0	0	0	0	0	0	0	0	0	7.92509	0.370228	0	0	0	0	4.12603	0	2.6846	0	0	0	0	0	0	0	0	0	0	25.3362	0	0	0	0	0	0	0	40.4422
TRINITY_DN153615_c0_g1_i1	925	WP_015048800.1	UDP-N-acetylglucosamine 1-carboxyvinyltransferase	Cell wall/ membrane and envelope biogenesis	Simiduia agarivorans	Simiduia	0	72.821	0	4.04058	0	0	0	0	0	0	0	0	0	0	0	0	0	6.98866	0	0	0	0	0	0	0	0	0	5.60217	8.24455	4.04563	0	0	0	0	2.45465	0	104.197
TRINITY_DN465239_c0_g3_i1	443	WP_015048809.1	ubiquinol-cytochrome c reductase iron-sulfur subunit	Precursor metabolite and energy production and conversion	Simiduia agarivorans	Simiduia	0	0	0	0	8.97306	0	0	0	0	0	1.00622	0	0	0	0	9.81212	23.1626	29.1852	0	0	0	0	0	0	0	0	0	9.35802	32.7083	13.7271	0	0	0	0	0	0	127.933
TRINITY_DN36152_c0_g1_i1	239	WP_015048810.1	ubiquinol-cytochrome c reductase	Precursor metabolite and energy production and conversion	Simiduia agarivorans	Simiduia	0	0	0	0	0	9.19687	0	0	0	32.4382	0	0	0	0	0	0	19.8153	0	0	0	0	0	0	0	0	0	0	0	0	0	0	0	0	0	0	0	61.4503
TRINITY_DN658309_c0_g1_i1	302	WP_015048818.1	acetolactate synthase 3 large subunit	Amino acid metabolism and transport	Simiduia agarivorans	Simiduia	0	0	0	0	0	0	0	0	0	0	0	0	0	0	0	0	10.4544	0	0	0	0	0	0	0	0	0	0	0	2.52523	0	0	0	0	0	0	0	12.9797
TRINITY_DN523657_c0_g1_i1	376	WP_015048820.1	ATP-dependent chaperone ClpB	Posttranslational modification/ protein turnover/ chaperones	Simiduia agarivorans	Simiduia	0	0	0	0	0	0	0	0	0	0	0	0	0	0	0	1.65151	2.09923	8.59643	0	0	0	0	0	6.64772	0	0	0	0	0	7.46451	0	0	0	0	0	0	26.4594
TRINITY_DN208975_c0_g1_i1	234	WP_015048826.1	acetyl-CoA C-acyltransferase	Lipid metabolism and transport	Simiduia agarivorans	Simiduia	0	0	0	0	0	0	0	0	0	0	0	0	0	0	0	0	0	17.2663	0	0	0	0	0	0	0	0	0	0	26.0725	0	0	0	0	0	0	0	43.3388
TRINITY_DN740245_c0_g1_i1	374	WP_015048837.1	cell division protein	Cell cycle control/ cell division/ differentiation and chromosome partitioning	Simiduia agarivorans	Simiduia	0	0	0	0	5.31426	0	0	0	0	0	0	0	0	0	0	6.64136	0	0	0	0	0	0	0	0	0	0	0	0	4.07819	7.50442	0	0	0	0	0	0	23.5382
TRINITY_DN140857_c0_g1_i1	363	WP_015048851.1	preprotein translocase subunit SecA	Protein export and secretion system	Simiduia agarivorans	Simiduia	0	0	0	0	0	0	0	0	0	0	0.613986	0	0	0	0	0	2.17441	0	0	0	0	0	0	0	0	0	0	0	4.20177	7.73183	0	0	0	0	0	0	14.722
TRINITY_DN609792_c0_g1_i1	229	WP_015048858.1	type IV-A pilus assembly ATPase PilB	Adhesion	Simiduia agarivorans	Simiduia	0	0	0	0	10.849	0	0	0	0	0	0	0	0	0	0	0	0	0	0	0	0	0	0	0	0	0	0	9.05154	0	0	0	0	0	0	0	0	19.9005
TRINITY_DN732513_c0_g1_i1	208	WP_015048858.1	type IV-A pilus assembly ATPase PilB	Adhesion	Simiduia agarivorans	Simiduia	0	0	0	0	2.38886	0	0	0	0	0	1.07152	0	0	0	0	5.97084	0	0	0	0	0	0	0	0	0	0	0	2.49135	0	13.4935	0	0	0	0	0	21.1886	46.6047
TRINITY_DN685471_c0_g1_i1	211	WP_015048859.1	pilin	Adhesion	Simiduia agarivorans	Simiduia	0	0	0	0	0	0	0	0	0	0	4.22516	0	0	0	0	0	0	0	0	0	0	0	0	2.96154	0	0	0	0	0	0	0	0	0	0	0	0	7.1867
TRINITY_DN117056_c0_g1_i1	352	WP_015048993.1	hemagglutinin	Virulence/ fitness	Simiduia agarivorans	Simiduia	0	0	0	0	0	0	0	0	0	0	0	0	0	0	0	0	0	0	145.101	0	0	0	0	0	0	102.582	28.4985	0	4.33307	0	0	0	0	0	0	0	280.515
TRINITY_DN336407_c0_g1_i1	222	WP_015049002.1	shikimate kinase	Amino acid metabolism and transport	Simiduia agarivorans	Simiduia	0	0	0	0	0	0	0	0	0	0	0	0	0	0	0	0	0	0	0	0	0	0	15.5965	0	0	0	0	0	0	0	0	0	0	0	0	0	15.5965
TRINITY_DN336407_c0_g2_i1	222	WP_015049002.1	shikimate kinase	Amino acid metabolism and transport	Simiduia agarivorans	Simiduia	0	0	0	0	0	74.2585	0	0	0	0	0	0	0	0	0	0	21.3327	0	0	0	0	0	0	0	0	0	0	0	0	0	0	0	0	0	0	0	95.5912
TRINITY_DN624810_c0_g1_i1	339	WP_015049018.1	GGDEF and EAL domain-containing protein	Regulation	Simiduia agarivorans	Simiduia	0	0	0	0	0	0	0	0	0	0	0	0	0	0	0	12.8223	0	0	0	0	0	0	0	0	0	0	0	0	0	0	0	0	22.9147	0	0	0	35.737
TRINITY_DN274022_c0_g1_i1	429	WP_015049131.1	glutamine-hydrolyzing GMP synthase	Nucleoside and nucleotide metabolism and transport	Simiduia agarivorans	Simiduia	0	0	0	0	0	0	0	0	0	0	0	0	0	0	0	2.89495	7.35953	0	0	0	0	0	0	0	0	0	0	0	15.999	4.36155	0	0	0	0	0	0	30.6151
TRINITY_DN274022_c0_g2_i1	429	WP_015049131.1	glutamine-hydrolyzing GMP synthase	Nucleoside and nucleotide metabolism and transport	Simiduia agarivorans	Simiduia	0	0	0	0	0	0	0	0	0	0	0	0	0	0	0	0	0	3.7672	0	0	0	0	0	0	0	0	0	0	1.77767	0	0	0	0	15.9408	0	0	21.4856
TRINITY_DN496589_c1_g3_i1	279	WP_015049131.1	glutamine-hydrolyzing GMP synthase	Nucleoside and nucleotide metabolism and transport	Simiduia agarivorans	Simiduia	0	0	0	0	0	0	0	0	0	0	0	0	0	0	0	0	0	0	0	0	0	0	0	0	0	0	0	7.4294	2.73341	1.67662	0	0	0	0	0	0	11.8394
TRINITY_DN382718_c0_g1_i1	520	WP_015049151.1	ferredoxin family protein	General function prediction	Simiduia agarivorans	Simiduia	0	21.5895	0	0	0.955544	4.22702	29.6361	16.1417	45.9629	4.58741	9.0008	9.78958	0	0	0	0	0	0	0	0	0	0	1.3317	4.80681	0	0	9.64564	0	0	0	30.0987	30.7396	74.6931	8.76742	0	1.69509	303.669
TRINITY_DN201449_c0_g2_i1	248	WP_015049176.1	hypothetical protein	Unknown function	Simiduia agarivorans	Simiduia	0	0	0	7.53536	6.01068	8.86311	0	0	0	0	0.898698	0	0	0	0	0	0	0	0	0	0	0	13.9614	0	0	36.4002	20.2247	0	6.15017	0	0	0	31.3229	0	9.15543	0	140.523
TRINITY_DN534889_c0_g1_i1	216	WP_015049629.1	carbon-nitrogen hydrolase family protein	Nitrogen compound metabolism	Thermacetogenium phaeum	Thermacetogenium	0	0	0	0	0	0	0	0	0	11.0438	0	0	0	0	0	0	0	0	0	0	0	0	0	0	0	0	0	0	0	0	0	0	0	0	0	0	11.0438
TRINITY_DN657444_c0_g1_i1	250	WP_015049894.1	diguanylate cyclase	Regulation	Thermacetogenium phaeum	Thermacetogenium	0	0	0	0	0	0	0	0	0	7.15636	0	0	0	0	0	0	0	0	0	0	0	0	0	0	0	0	0	0	0	0	0	0	0	0	0	0	7.15636
TRINITY_DN153910_c0_g2_i1	272	WP_015049973.1	type I glutamate--ammonia ligase	Amino acid metabolism and transport	Thermacetogenium phaeum	Thermacetogenium	0	0	0	0	0	0	0	0	0	0	0	0	0	0	0	0	0	0	0	0	0	0	0	0	0	0	0	0	0	10.3186	0	0	0	0	0	0	10.3186
TRINITY_DN647413_c0_g1_i1	229	WP_015063182.1	DUF11 domain-containing protein	Unknown function	Sulfitobacter guttiformis	Sulfitobacter	0	0	0	0	0	0	0	0	0	0	0	0	0	0	0	0	0	0	0	0	0	56.0335	0	0	0	0	0	0	0	0	0	0	0	0	0	0	56.0335
TRINITY_DN535532_c0_g1_i1	290	WP_015066031.1	glycosyltransferase family 39 protein	General function prediction	Alteromonas mediterranea	Alteromonas	0	0	0	0	0	0	0	0	0	0	0	0	0	0	0	4.28253	0	0	0	0	0	0	0	0	0	0	0	3.5738	0	0	0	0	0	0	0	0	7.85633
TRINITY_DN620716_c0_g1_i1	237	WP_015066045.1	hypothetical protein	Unknown function	Gammaproteobacteria	Gammaproteobacteria	0	0	0	0	0	0	0	0	0	10.0652	0	0	0	0	0	0	0	0	0	0	0	0	0	0	0	0	0	0	0	0	0	0	0	0	0	0	10.0652
TRINITY_DN8054_c0_g1_i1	270	WP_015066046.1	IS66 family transposase	Mobile genetic elements	Alteromonas mediterranea	Alteromonas	0	0	0	0	0	0	0	0	0	0	0	0	0	0	0	0	2.92337	0	0	0	0	0	0	0	0	0	0	0	5.64904	0	0	0	0	0	0	0	8.57241
TRINITY_DN496250_c4_g12_i1	250	WP_015066072.1	50S ribosomal protein L2	Translation/ ribosomal structure and biogenesis	Alteromonas mediterranea	Alteromonas	0	0	0	13.0814	35.7756	140.675	0	83.9366	0	2.38545	1.78302	0	0	0	0	24.8387	15.7862	9.69677	0	0	0	12.8317	27.6994	0	0	0	0	45.6016	15.2524	18.711	0	0	0	4.55906	4.54109	17.6289	474.784
TRINITY_DN322297_c0_g1_i1	327	WP_015066073.1	50S ribosomal protein L16	Translation/ ribosomal structure and biogenesis	Alteromonas mediterranea	Alteromonas	0	0	0	5.71489	7.5976	53.775	0	0	0	0	0	0	0	0	0	1.89898	2.41379	9.88458	0	0	0	0	29.6477	0	0	0	0	4.75413	6.99652	2.86101	0	0	0	0	0	16.1733	141.717
TRINITY_DN271788_c1_g1_i1	326	WP_015066159.1	acetyl-CoA C-acyltransferase FadA	Lipid metabolism and transport	Alteromonas	Alteromonas	0	0	0	0	0	0	0	0	0	0	2.05102	0	0	0	0	3.80961	0	0	0	0	0	0	0	0	0	0	0	0	0	0	0	0	0	0	0	0	5.86063
TRINITY_DN448362_c0_g3_i1	212	WP_015066236.1	energy transducer TonB	Transport	Alteromonas mediterranea	Alteromonas	0	0	0	0	0	0	0	0	0	0	0	0	0	0	0	5.85818	0	0	0	0	0	0	22.8651	0	0	0	0	2.44434	0	0	0	0	0	0	0	0	31.1676
TRINITY_DN45394_c0_g1_i1	220	WP_015066296.1	erythrose-4-phosphate dehydrogenase	Cofactor/ prosthetic group/ electron carrier and vitamin metabolism and transport	Alteromonas mediterranea	Alteromonas	0	0	0	0	0	9.99114	0	0	0	0	0	0	0	0	0	22.5806	7.17554	0	0	0	0	0	0	0	0	0	0	2.35546	0	2.12625	0	0	0	0	0	0	44.229
TRINITY_DN234141_c0_g1_i1	454	WP_015066433.1	flagellar basal body rod protein FlgC	Cell motility	Alteromonas mediterranea	Alteromonas	0	0	0	2.05812	2.18891	0	0	0	0	0	0	0	0	0	0	8.20661	0	3.55975	0	0	0	0	0	2.7528	0	0	0	3.42423	0	4.12137	0	0	0	0	0	0	26.3118
TRINITY_DN425152_c0_g3_i1	223	WP_015066434.1	flagellar hook assembly protein FlgD	Cell motility	Alteromonas mediterranea	Alteromonas	0	0	0	6.2851	0	59.1404	0	0	0	13.3714	0	0	0	0	0	0	0	7.24721	0	0	0	0	0	0	0	0	0	0	0	0	0	0	0	0	0	0	86.0441
TRINITY_DN551186_c0_g1_i1	483	WP_015066444.1	flagellin-like protein	Cell motility	Alteromonas mediterranea	Alteromonas	0	0	0	3.86909	0	0	0	0	0	2.46941	0	0	0	0	0	0	3.26836	0	0	0	0	15.4972	11.4697	2.58752	0	0	0	0	0	0	0	0	0	0	0	0	39.1613
TRINITY_DN3755_c0_g1_i1	308	WP_015066487.1	RNA polymerase sigma factor FliA	Cell motility	Alteromonas mediterranea	Alteromonas	0	0	0	0	3.22651	0	0	0	0	0	0	0	0	0	0	0	0	0	0	0	0	0	35.9733	0	0	0	0	0	0	3.03751	0	0	0	0	0	22.8947	65.132
TRINITY_DN802397_c0_g1_i1	254	WP_015066514.1	hypothetical protein	Unknown function	Alteromonas mediterranea	Alteromonas	0	0	0	0	0	0	0	0	0	0	0	0	0	0	0	0	0	0	0	0	0	0	0	0	0	0	0	0	0	3.68327	0	0	0	0	0	0	3.68327
TRINITY_DN485570_c0_g1_i2	387	WP_015066518.1	DUF3450 domain-containing protein	Unknown function	Alteromonas mediterranea	Alteromonas	0	0	0	7.24329	7.70361	14.1993	0	0	0	1.54099	1.15182	3.28849	38.637	0	0	11.232	0	12.5281	0	0	26.4627	33.1568	0	0	0	23.3262	12.9605	4.01706	0	2.41745	20.2214	20.6519	0	11.7805	2.93352	2.27764	257.73
TRINITY_DN366484_c0_g1_i1	272	WP_015066519.1	MotA/TolQ/ExbB proton channel	Transport	Alteromonas mediterranea	Alteromonas	0	0	0	10.3057	5.48033	8.08107	0	0	0	0	0	0	0	0	0	0	0	0	0	0	0	0	0	0	0	0	0	3.8103	0	3.43953	0	0	0	0	0	0	31.1169
TRINITY_DN366484_c0_g1_i2	252	WP_015066519.1	MotA/TolQ/ExbB proton channel	Transport	Alteromonas mediterranea	Alteromonas	0	0	0	5.56181	0	0	0	0	0	0	0	0	0	0	0	2.46416	0	3.2066	0	0	0	0	0	0	0	0	0	8.22541	0	5.56876	0	0	0	0	0	0	25.0267
TRINITY_DN404120_c0_g2_i1	337	WP_015066547.1	type I restriction endonuclease subunit R	DNA replication/ modification/ recombination and repair	Alteromonas mediterranea	Alteromonas	0	0	0	0	2.94886	0	0	0	0	0	0	0	0	0	0	7.37053	0	0	0	0	0	0	0	0	0	0	0	1.53769	0	0	0	0	0	0	0	0	11.8571
TRINITY_DN748395_c0_g1_i1	257	WP_015066789.1	nucleotide exchange factor GrpE	Posttranslational modification/ protein turnover/ chaperones	Alteromonas mediterranea	Alteromonas	0	0	0	0	0	0	0	0	0	0	0	0	0	0	0	2.41621	0	0	0	0	0	0	0	0	0	0	0	0	5.93479	7.28056	0	0	0	0	0	0	15.6316
TRINITY_DN95736_c0_g2_i1	213	WP_015066828.1	elongation factor G	Translation/ ribosomal structure and biogenesis	Alteromonas mediterranea	Alteromonas	0	0	0	2.19339	0	0	0	0	0	0	0	0	0	0	0	0	0	7.58746	0	0	0	0	0	0	0	0	0	0	0	2.19613	0	0	0	0	0	0	11.977
TRINITY_DN633277_c0_g1_i1	260	WP_015067102.1	ATP-dependent Clp protease ATP-binding subunit ClpA	Posttranslational modification/ protein turnover/ chaperones	Alteromonas mediterranea	Alteromonas	0	0	0	3.59379	0	0	0	0	0	0	0	0	0	0	0	0	0	6.21588	0	0	0	0	0	0	0	0	0	0	0	10.7948	0	0	0	0	0	0	20.6045
TRINITY_DN383935_c0_g1_i1	487	WP_015067134.1	23S rRNA (uridine(2552)-2-O)-methyltransferase RlmE	Translation/ ribosomal structure and biogenesis	Alteromonas mediterranea	Alteromonas	0	0	0	7.67462	0	9.02691	0	0	0	2.44913	2.28826	0	0	0	0	29.327	0	0	0	0	0	0	0	10.2651	0	0	0	5.32033	3.13191	7.6842	0	0	0	0	0	5.42985	82.5973
TRINITY_DN580039_c0_g1_i1	240	WP_015067198.1	lipid A export permease/ATP-binding protein MsbA	Cell wall/ membrane and envelope biogenesis	Alteromonas mediterranea	Alteromonas	0	0	0	1.94664	0	0	0	0	0	0	0	0	0	0	0	25.8736	0	0	0	0	0	0	0	0	0	0	0	0	0	7.79626	0	0	0	0	0	0	35.6165
TRINITY_DN385254_c0_g1_i1	204	WP_015067208.1	succinate dehydrogenase flavoprotein subunit	Precursor metabolite and energy production and conversion	Alteromonas mediterranea	Alteromonas	0	55.0322	0	0	0	0	0	20.5727	0	2.92335	0	0	0	37.6466	0	0	3.86916	39.611	0	0	0	0	47.5235	0	0	0	0	0	0	0	0	0	0	0	0	0	207.179
TRINITY_DN227064_c0_g1_i1	384	WP_015067209.1	2-oxoglutarate dehydrogenase E1 component	Precursor metabolite and energy production and conversion	Alteromonas mediterranea	Alteromonas	0	0	0	0	5.17587	0	0	0	0	0	0	0	0	0	0	6.46841	2.05549	0	0	0	0	0	21.6402	0	0	0	0	0	0	2.43633	0	0	0	0	0	6.88629	44.6626
TRINITY_DN227064_c0_g2_i1	276	WP_015067209.1	2-oxoglutarate dehydrogenase E1 component	Precursor metabolite and energy production and conversion	Alteromonas mediterranea	Alteromonas	0	0	0	0	3.6006	15.9279	0	0	0	0	0	0	0	0	0	0	0	0	0	0	0	3.8743	12.545	0	0	0	0	0	0	0	0	0	0	0	0	0	35.9478
TRINITY_DN67718_c0_g1_i1	234	WP_015067211.1	TonB-dependent receptor	Transport	Alteromonas mediterranea	Alteromonas	0	0	0	0	0	0	0	0	0	0	5.71479	0	0	0	0	0	0	0	0	0	0	0	0	21.3636	0	0	0	0	0	0	0	0	0	0	0	0	27.0784
TRINITY_DN272686_c0_g1_i1	334	WP_015067250.1	HTH-type transcriptional regulator CysB	Sulfur compound metabolism	Alteromonas mediterranea	Alteromonas	0	0	0	6.9939	0	0	0	0	0	0	0	0	0	0	0	3.71837	0	24.1935	0	0	0	0	0	0	0	0	0	6.20599	0	0	0	0	0	13.6499	0	0	54.7617
TRINITY_DN714853_c0_g1_i1	437	WP_015067250.1	HTH-type transcriptional regulator CysB	Sulfur compound metabolism	Alteromonas mediterranea	Alteromonas	0	0	0	0	0	0	0	0	0	0	0	0	0	0	0	2.84196	3.6124	16.6421	0	0	0	0	0	0	0	0	0	0	0	0	0	0	0	0	0	0	23.0964
TRINITY_DN628647_c0_g1_i1	233	WP_015067456.1	bifunctional 4-hydroxy-2-oxoglutarate aldolase/2-dehydro-3-deoxy-phosphogluconate aldolase	Carbon compound and carbohydrate metabolism/ transport and storage	Alteromonas mediterranea	Alteromonas	0	0	0	0	0	0	0	0	0	0	0	0	0	0	0	0	0	0	0	0	0	0	0	0	0	0	0	0	0	12.0457	0	0	0	0	0	0	12.0457
TRINITY_DN763974_c0_g1_i1	250	WP_015067456.1	bifunctional 4-hydroxy-2-oxoglutarate aldolase/2-dehydro-3-deoxy-phosphogluconate aldolase	Carbon compound and carbohydrate metabolism/ transport and storage	Alteromonas mediterranea	Alteromonas	0	0	0	0	0	0	0	0	0	0	0	0	0	0	0	9.93547	0	0	0	0	0	0	0	0	0	0	0	0	0	0	0	0	0	0	0	0	9.93547
TRINITY_DN72757_c0_g2_i1	258	WP_015067457.1	glucose-6-phosphate dehydrogenase	Precursor metabolite and energy production and conversion	Alteromonas mediterranea	Alteromonas	0	0	0	0	0	0	0	0	0	0	0	0	0	0	0	0	0	0	0	0	0	0	24.1565	0	0	0	0	0	0	5.43925	0	0	0	0	0	0	29.5957
TRINITY_DN539100_c0_g1_i1	297	WP_015067477.1	ExeM/NucH family extracellular endonuclease	General function prediction	Alteromonas mediterranea	Alteromonas	0	0	0	0	0	0	0	0	0	0	0	0	0	0	0	0	0	10.883	0	0	0	0	0	0	0	0	0	1.74478	0	0	0	0	0	0	0	68.2601	80.8879
TRINITY_DN263183_c1_g1_i1	237	WP_015067634.1	isocitrate lyase	Precursor metabolite and energy production and conversion	Alteromonas mediterranea	Alteromonas	0	0	0	0	0	0	0	0	0	2.5163	0	0	0	0	0	10.4805	0	0	0	0	0	0	2.92188	0	0	0	0	2.1865	0	0	0	0	0	0	0	0	18.1051
TRINITY_DN390531_c0_g1_i1	227	WP_015067676.1	AAA family ATPase	General function prediction	Alteromonas mediterranea	Alteromonas	0	0	0	0	0	0	0	0	0	0	0.981837	0	0	0	0	0	3.47713	0	0	0	0	0	3.0506	0	0	0	0	0	0	0	0	0	0	0	20.0048	0	27.5144
TRINITY_DN390531_c0_g3_i1	227	WP_015067676.1	AAA family ATPase	General function prediction	Alteromonas mediterranea	Alteromonas	0	0	0	0	0	0	0	0	0	0	0	0	0	0	0	0	0	0	0	0	0	0	3.0506	2.7528	44.8041	0	0	0	0	4.12137	0	0	34.2206	5.02099	45.0108	0	138.981
TRINITY_DN791109_c0_g1_i1	257	WP_015067786.1	exopolyphosphatase-like protein	General function prediction	Alteromonas mediterranea	Alteromonas	0	0	0	0	0	0	0	0	0	0	0	19.8077	0	0	0	0	0	0	0	0	0	0	0	0	0	0	0	0	0	0	0	0	0	0	0	0	19.8077
TRINITY_DN108369_c0_g1_i1	215	WP_015067831.1	16S rRNA (cytosine(1402)-N(4))-methyltransferase RsmH	Translation/ ribosomal structure and biogenesis	Alteromonas mediterranea	Alteromonas	0	0	0	0	0	40.894	0	0	0	0	0	0	0	0	0	0	7.34241	0	0	0	0	0	0	0	0	0	0	0	0	2.1757	0	0	0	0	0	0	50.4121
TRINITY_DN53195_c1_g1_i1	279	WP_015067833.1	SapC family protein	Amino acid metabolism and transport	Alteromonas mediterranea	Alteromonas	0	0	0	0	0	7.87832	0	0	0	0	0	0	0	0	0	11.1284	0	0	0	0	0	0	12.4101	0	0	0	0	0	0	0	0	0	0	0	0	6.31861	37.7355
TRINITY_DN488398_c0_g1_i1	662	WP_015067909.1	class II fumarate hydratase	Precursor metabolite and energy production and conversion	Alteromonas mediterranea	Alteromonas	0	0	0	5.64583	3.00231	34.8634	0	0	0	0	0	0	0	0	0	12.1942	9.53848	6.1032	0	0	0	0	0	0	0	0	0	5.47946	2.30399	4.94627	0	0	0	0	0	1.33149	85.4086
TRINITY_DN488398_c0_g1_i3	662	WP_015067909.1	class II fumarate hydratase	Precursor metabolite and energy production and conversion	Alteromonas mediterranea	Alteromonas	0	0	0	7.05729	0	1.66016	0	0	0	0	0.673344	0	0	0	0	4.69008	4.76924	0	0	0	0	0	0	0	0	0	0	2.34834	0	1.41322	0	0	0	0	0	33.2872	55.8989
TRINITY_DN761281_c0_g1_i1	205	WP_015068027.1	TonB-dependent receptor	Transport	Alteromonas	Alteromonas	0	0	0	0	0	0	0	0	0	0	0	0	0	0	0	3.02911	0	7.88355	0	0	0	0	0	0	0	0	0	0	0	0	0	0	0	0	0	0	10.9127
TRINITY_DN680285_c0_g1_i1	253	WP_015068034.1	S8 family serine peptidase	General function prediction	Alteromonas mediterranea	Alteromonas	0	0	0	0	0	0	0	0	0	0	0	0	0	0	0	2.45442	0	0	0	0	0	0	0	2.4699	0	0	0	0	0	0	0	0	0	0	0	0	4.92432
TRINITY_DN753383_c0_g1_i1	217	WP_015068072.1	RNA-binding protein	Transcription and RNA metabolism	Alteromonas mediterranea	Alteromonas	0	0	0	0	0	0	0	0	0	0	5.13541	0	0	0	0	0	0	0	0	0	0	0	0	0	0	0	0	0	0	0	0	0	0	0	0	0	5.13541
TRINITY_DN390349_c0_g2_i1	495	WP_015068152.1	outer membrane protein with a TonB box	Transport	Alteromonas mediterranea	Alteromonas	0	0	0	14.1573	0	0	0	0	0	0	0	0	0	0	0	2.50896	9.56739	0	0	0	0	15.1215	0	0	0	0	0	1.04687	10.7845	0	0	0	0	0	4.58696	1.7807	59.5543
TRINITY_DN141309_c0_g1_i1	243	WP_015068194.1	dTDP-4-dehydrorhamnose 3,5-epimerase	Cell wall/ membrane and envelope biogenesis	Alteromonas mediterranea	Alteromonas	0	0	0	0	0	0	0	0	0	0	3.66876	0	0	0	0	0	12.9927	0	0	0	0	0	0	0	0	0	0	0	0	0	0	0	0	0	0	0	16.6615
TRINITY_DN708899_c0_g1_i1	259	WP_015068278.1	EAL domain-containing protein	Regulation	Alteromonas mediterranea	Alteromonas	0	0	0	14.4307	0	0	0	0	0	0	0	0	0	0	0	0	0	12.4798	0	0	0	0	0	0	0	0	0	0	0	0	0	0	0	0	0	0	26.9104
TRINITY_DN496446_c0_g5_i1	265	WP_015068304.1	50S ribosomal protein L10	Translation/ ribosomal structure and biogenesis	Alteromonas mediterranea	Alteromonas	0	0	0	0	11.2502	20.7363	0	0	0	0	0	0	0	0	0	2.34327	0	0	0	0	0	0	36.5842	0	0	0	0	1.95547	0	1.76519	0	0	0	0	0	0	74.6346
TRINITY_DN472918_c0_g1_i1	300	WP_015068305.1	50S ribosomal protein L1	Translation/ ribosomal structure and biogenesis	Alteromonas mediterranea	Alteromonas	0	0	0	17.1304	1.65628	0	0	0	0	1.98788	0.742923	0	0	0	0	0	5.26206	8.08064	0	0	0	0	6.92486	0	0	0	0	3.45467	0	9.35552	0	0	0	0	7.56849	2.93815	65.1019
TRINITY_DN472918_c0_g2_i1	281	WP_015068305.1	50S ribosomal protein L1	Translation/ ribosomal structure and biogenesis	Alteromonas mediterranea	Alteromonas	0	0	0	3.32521	19.4509	0	0	0	0	4.24458	0.793157	0	0	0	0	11.0492	2.80893	0	0	0	0	0	0	0	0	0	0	5.53239	2.71395	0	0	0	0	0	0	0	49.9184
TRINITY_DN506704_c1_g3_i1	243	WP_015068306.1	50S ribosomal protein L11	Translation/ ribosomal structure and biogenesis	Alteromonas	Alteromonas	0	0	0	0	0	0	0	0	0	2.45417	0	0	0	0	0	0	0	0	0	0	0	0	0	0	0	0	0	0	6.27671	1.925	0	0	0	0	0	0	10.6559
TRINITY_DN808591_c0_g1_i1	293	WP_015068358.1	uroporphyrinogen decarboxylase	Cofactor/ prosthetic group/ electron carrier and vitamin metabolism and transport	Alteromonas mediterranea	Alteromonas	0	0	0	9.56708	13.5668	0	0	0	0	0	0	0	0	0	0	8.47737	5.38778	0	0	0	0	0	0	0	0	0	0	0	0	0	0	0	0	0	0	0	36.999
TRINITY_DN627555_c0_g1_i1	452	WP_015068535.1	hypothetical protein	Unknown function	Alteromonas	Alteromonas	0	0	0	12.4033	6.59579	0	0	0	0	0	0	0	0	0	0	0	17.4626	7.15101	0	0	0	7.09716	18.3846	0	0	0	0	8.02523	3.37443	10.349	0	0	0	0	0	0	90.8432
TRINITY_DN815074_c0_g1_i1	201	WP_015068551.1	hypothetical protein	Unknown function	Alteromonas mediterranea	Alteromonas	0	0	0	0	0	0	0	0	0	0	0	0	0	0	0	0	0	0	0	0	0	0	51.6781	0	0	0	0	0	0	0	0	0	0	0	0	0	51.6781
TRINITY_DN670221_c0_g1_i1	386	WP_015068599.1	hypothetical protein	Unknown function	Alteromonas	Alteromonas	0	0	0	0	0	0	0	0	0	0	0	0	0	0	0	0	0	12.5606	0	0	0	0	0	0	0	0	0	0	0	0	0	0	0	0	0	0	12.5606
TRINITY_DN732579_c0_g1_i1	263	WP_015068605.1	N-6 DNA methylase	DNA replication/ modification/ recombination and repair	Alteromonas mediterranea	Alteromonas	0	0	0	0	0	0	0	0	0	0	0	0	0	0	0	0	0	0	0	0	0	0	0	0	0	0	0	11.8221	0	0	0	0	0	0	0	0	11.8221
TRINITY_DN412666_c0_g1_i1	253	WP_015068648.1	MaoC domain-containing protein dehydratase	Carbon compound and carbohydrate metabolism/ transport and storage	Alteromonas	Alteromonas	0	0	0	0	13.7478	52.1277	0	0	0	0	0	0	0	0	0	4.90883	0	0	0	0	0	0	0	0	0	0	0	2.04822	9.04293	1.84892	0	0	0	0	0	0	83.7244
TRINITY_DN412666_c0_g2_i1	1298	WP_015068649.1	radical SAM protein	General function prediction	Alteromonas	Alteromonas	0	0	0	0	7.27333	15.2407	0	0	0	1.83779	0.686832	0	0	0	0	4.78403	3.64858	6.22546	0	0	0	0	11.2035	1.92569	0	0	0	5.18999	1.17507	3.60382	0	0	0	21.0742	0	0	83.8691
TRINITY_DN481641_c0_g1_i1	996	WP_015068650.1	phenylacetic acid degradation protein	Carbon compound and carbohydrate metabolism/ transport and storage	Alteromonas	Alteromonas	0	0	0	15.0102	16.463	8.82752	0	0	0	10.7776	0.447544	0	0	0	0	12.4692	9.50975	22.7167	0	0	0	0	20.1627	8.78353	0	0	0	27.0546	1.53137	16.9076	0	0	0	9.15473	0	5.30991	185.126
TRINITY_DN763864_c0_g1_i1	304	WP_015068651.1	hypothetical protein	Unknown function	Alteromonas	Alteromonas	0	0	0	0	0	0	0	0	0	0	4.39889	33.4907	0	0	0	0	0	0	0	0	0	0	0	0	0	0	0	0	0	0	0	0	0	0	0	0	37.8896
TRINITY_DN567841_c0_g1_i1	255	WP_015068652.1	helix-turn-helix domain-containing protein	Unknown function	Alteromonas	Alteromonas	0	0	0	0	0	0	0	0	0	0	0	0	0	0	0	0	15.4767	0	0	0	0	0	0	0	0	0	0	0	0	0	0	0	0	0	0	0	15.4767
TRINITY_DN630545_c0_g1_i1	234	WP_015068669.1	hypothetical protein	Unknown function	Alteromonas mediterranea	Alteromonas	0	0	0	0	0	0	0	0	0	0	0	0	0	0	0	0	0	0	0	0	0	0	0	0	0	0	0	0	0	0	0	0	0	19.4832	0	0	19.4832
TRINITY_DN773807_c0_g1_i1	215	WP_015068751.1	hypothetical protein	Unknown function	Alteromonas	Alteromonas	0	0	0	0	0	0	0	0	0	0	0	0	0	0	0	0	7.34241	0	0	0	0	0	0	0	0	0	0	9.64094	0	0	0	0	0	0	0	0	16.9834
TRINITY_DN819800_c0_g1_i1	221	WP_015068756.1	hypothetical protein	Unknown function	Alteromonas	Alteromonas	0	0	0	0	0	0	0	0	0	0	0	0	0	0	0	0	0	7.3128	0	0	0	0	0	0	0	0	0	0	0	4.23326	0	0	0	0	0	0	11.5461
TRINITY_DN321810_c0_g1_i2	202	WP_015071091.1	acyl-CoA carboxylase subunit beta	Lipid metabolism and transport	Acidipropionibacterium acidipropionici	Acidipropionibacterium	0	0	0	0	0	0	0	0	0	0	0	0	0	0	0	0	0	20.0016	0	0	0	0	0	0	0	0	124.152	0	0	0	0	0	0	0	0	0	144.153
TRINITY_DN240802_c0_g1_i1	203	WP_015071256.1	elongation factor Tu	Translation/ ribosomal structure and biogenesis	Acidipropionibacterium acidipropionici	Acidipropionibacterium	0	0	0	0	0	0	0	0	0	0	2.19583	0	0	0	0	0	0	0	0	0	302.692	0	0	9.23476	0	0	49.4161	0	0	0	0	0	0	0	0	0	363.538
TRINITY_DN409645_c0_g2_i1	230	WP_015071264.1	DNA-directed RNA polymerase subunit beta	Transcription and RNA metabolism	Acidipropionibacterium acidipropionici	Acidipropionibacterium	0	0	0	0	0	0	0	218.965	0	0	0	0	97.5165	0	0	0	0	0	0	0	0	0	0	0	0	0	0	0	19.8945	0	0	0	0	0	0	0	336.376
TRINITY_DN723087_c0_g1_i1	268	WP_015080099.1	DUF4276 family protein	Unknown function	Anabaena sp. 90	Anabaena	0	0	0	0	0	0	0	0	0	0	0	0	0	0	173.014	0	0	0	0	0	0	0	0	0	0	0	0	0	0	0	0	0	0	0	0	0	173.014
TRINITY_DN135909_c0_g1_i1	273	WP_015080506.1	glycosyltransferase family 4 protein	General function prediction	Anabaena sp. 90	Anabaena	0	0	0	0	0	0	0	0	0	0	8.16399	0	0	0	0	0	0	0	0	0	0	0	10.1463	11.4448	0	0	0	0	0	0	0	0	0	0	0	0	29.7551
TRINITY_DN772460_c0_g1_i1	245	WP_015083077.1	XisI protein	Cell cycle control/ cell division/ differentiation and chromosome partitioning	Anabaena sp. 90	Anabaena	0	0	0	0	0	0	0	0	0	0	0	0	0	62.6931	0	0	0	0	0	0	0	0	0	0	0	0	20.4724	0	0	0	0	0	0	0	0	0	83.1655
TRINITY_DN723297_c0_g1_i1	233	WP_015089592.1	flagellin	Cell motility	Bdellovibrio bacteriovorus	Bdellovibrio	0	0	0	0	0	0	0	0	0	0	0	0	0	0	0	0	0	0	0	0	0	0	0	0	0	0	0	0	0	0	0	0	0	29.3502	0	0	29.3502
TRINITY_DN713102_c0_g1_i1	221	WP_015089863.1	glycosyltransferase family 4 protein	General function prediction	Bdellovibrio bacteriovorus	Bdellovibrio	0	0	0	0	0	0	0	0	0	0	0	0	0	0	0	0	0	0	0	0	0	0	0	0	0	0	0	0	0	0	0	0	0	30.9438	0	0	30.9438
TRINITY_DN511410_c0_g1_i1	230	WP_015091036.1	hypothetical protein	Unknown function	Bdellovibrio bacteriovorus	Bdellovibrio	0	0	0	0	0	0	0	0	0	0	0	0	0	0	0	0	0	0	0	0	0	0	0	0	0	0	0	0	0	0	0	0	0	14.8665	0	0	14.8665
TRINITY_DN576056_c0_g1_i1	216	WP_015091725.1	3-hydroxyacyl-CoA dehydrogenase	Lipid metabolism and transport	Bdellovibrio bacteriovorus	Bdellovibrio	0	0	0	0	0	0	0	0	0	0	0	0	0	0	0	0	0	0	0	0	0	0	0	0	0	0	0	0	0	0	0	0	0	58.0436	0	0	58.0436
TRINITY_DN330038_c0_g2_i1	259	WP_015095971.1	adenylyltransferase/cytidyltransferase family protein	Nucleoside and nucleotide metabolism and transport	Pseudomonas sp. UW4	Pseudomonas	0	0	0	0	0	0	0	0	0	0	0	0	0	0	0	0	0	0	0	0	0	86.7005	0	0	0	0	0	0	0	9.03042	0	0	0	0	0	0	95.7309
TRINITY_DN576651_c0_g1_i1	231	WP_015113692.1	DUF4437 domain-containing protein	Unknown function	Nostoc sp. PCC 7107	Nostoc	0	0	0	0	0	0	0	0	0	0	0	0	0	0	0	0	0	0	0	0	0	0	0	10.8205	0	0	0	0	0	0	0	0	0	0	0	0	10.8205
TRINITY_DN276351_c0_g2_i1	253	WP_015114256.1	type I polyketide synthase	Secondary metabolite biosynthesis/ transport and degradation	Nostoc sp. PCC 7107	Nostoc	0	0	0	0	0	0	0	0	0	0	0	20.1209	0	0	0	0	0	0	0	0	0	0	0	0	0	0	0	0	0	0	0	0	0	0	0	0	20.1209
TRINITY_DN326177_c0_g3_i1	324	WP_015117225.1	glycosyltransferase family 2 protein	General function prediction	Rivularia sp. PCC 7116	Rivularia	0	0	0	15.8615	4.60077	0	0	0	0	0	0	0	0	0	0	1.91657	9.74456	19.9522	0	0	0	0	0	0	0	0	0	3.19877	2.35377	5.77501	24.1533	0	0	0	0	0	87.5564
TRINITY_DN520386_c0_g1_i1	335	WP_015122077.1	type I polyketide synthase	Secondary metabolite biosynthesis/ transport and degradation	Rivularia sp. PCC 7116	Rivularia	0	0	0	0	0	0	0	0	0	0	0	0	0	0	0	0	0	0	0	84.8681	0	0	0	0	0	0	0	0	0	0	0	0	0	13.6091	0	0	98.4773
TRINITY_DN130588_c0_g1_i1	361	WP_015122143.1	RICIN domain-containing protein	General function prediction	Rivularia sp. PCC 7116	Rivularia	0	0	0	0	0	0	0	0	0	4.95593	0	0	0	0	0	8.60065	0	0	0	0	0	0	0	0	0	0	0	1.43546	0	0	0	0	0	0	0	0	14.992
TRINITY_DN130588_c0_g2_i1	361	WP_015122143.1	RICIN domain-containing protein	General function prediction	Rivularia sp. PCC 7116	Rivularia	0	0	0	0	0	0	0	0	0	11.5638	0	0	0	0	0	1.72013	6.55936	0	0	0	0	0	0	0	0	0	0	12.9191	0	0	0	0	0	0	0	0	32.7624
TRINITY_DN68970_c0_g1_i1	360	WP_015122456.1	hypothetical protein	Unknown function	Rivularia sp. PCC 7116	Rivularia	0	0	0	0	9.66162	0	0	0	0	0	5.57192	0	0	0	0	13.7993	0	0	0	0	0	0	0	12.1505	0	0	0	0	0	0	0	0	0	9.49804	0	0	50.6814
TRINITY_DN558241_c0_g1_i1	229	WP_015122523.1	arsenical resistance protein ArsH	Cell defense	Rivularia sp. PCC 7116	Rivularia	0	0	0	0	0	0	0	0	0	0	0	0	0	0	0	0	0	0	0	0	0	0	0	0	0	0	0	0	0	8.17076	0	0	0	0	0	0	8.17076
TRINITY_DN764159_c0_g1_i1	201	WP_015125883.1	diguanylate cyclase	Regulation	Synechococcus sp. PCC 6312	Synechococcus	0	0	0	0	0	0	0	0	0	0	0	0	0	0	0	0	0	0	0	0	0	0	0	0	0	0	0	0	3.79413	16.2907	0	0	0	0	0	0	20.0848
TRINITY_DN709772_c0_g1_i1	259	WP_015128781.1	TerD family protein	Metal homeostasis	Calothrix sp. PCC 7507	Calothrix	0	0	0	0	0	0	0	0	0	0	0	0	0	0	0	0	0	0	0	0	0	0	0	0	0	0	0	0	17.6669	0	0	0	0	0	0	0	17.6669
TRINITY_DN757961_c0_g1_i1	223	WP_015128987.1	type I polyketide synthase	Secondary metabolite biosynthesis/ transport and degradation	Calothrix sp. PCC 7507	Calothrix	0	0	0	0	0	0	0	0	0	0	0	0	0	0	0	0	0	0	0	0	0	0	0	0	0	0	0	0	0	0	0	0	0	71.5547	0	0	71.5547
TRINITY_DN588451_c0_g1_i1	221	WP_015131516.1	dynamin family protein	Unknown function	Calothrix sp. PCC 7507	Calothrix	0	0	0	0	0	0	0	0	0	0	0	0	0	0	0	0	0	0	0	0	0	58.0619	0	0	0	0	0	0	0	0	0	0	0	0	0	0	58.0619
TRINITY_DN675801_c0_g1_i1	260	WP_015131878.1	beta-propeller fold lactonase family protein	General function prediction	Calothrix sp. PCC 7507	Calothrix	0	0	0	0	0	0	0	0	0	0	0	0	0	0	0	0	0	0	0	0	0	0	0	0	78.2348	208.321	0	0	0	0	0	0	0	0	0	0	286.556
TRINITY_DN666488_c0_g1_i1	523	WP_015133381.1	vanadium-dependent haloperoxidase	General function prediction	Leptolyngbya sp. PCC 7376	Leptolyngbya	0	0	0	0	0	0	0	0	0	0	0	0	0	0	0	0	0	0	0	0	0	0	0	0	77.7861	0	0	0	0	0	0	0	59.4117	0	0	0	137.198
TRINITY_DN350763_c0_g1_i1	738	WP_015137584.1	DUF4347 domain-containing protein	Unknown function	Nostoc sp. PCC 7524	Nostoc	0	0	0	0	0	0	0	0	0	15.3535	0.906004	6.89781	0	0	0	0	0	3.28481	0	0	0	0	0.938328	5.9271	0	0	0	0	0	0	0	0	0	0	0	0	33.3076
TRINITY_DN513409_c0_g1_i1	249	WP_015137694.1	3-hydroxyacyl-acyl-carrier-protein] dehydratase FabA	Lipid metabolism and transport	Nostoc sp. PCC 7524	Nostoc	0	0	0	0	0	0	0	0	0	0	0	0	0	0	0	0	0	0	0	0	0	0	0	0	0	0	100.718	0	3.06273	0	0	0	0	0	0	0	103.78
TRINITY_DN760773_c0_g1_i1	201	WP_015142365.1	twin-arginine translocase subunit TatC	Protein export and secretion system	Pleurocapsa minor	Pleurocapsa	0	0	0	0	0	0	0	0	0	0	0	0	0	0	0	0	0	0	0	0	0	0	0	0	0	0	0	0	0	0	77.8673	0	0	0	0	0	77.8673
TRINITY_DN700280_c0_g1_i1	215	WP_015144629.1	hybrid sensor histidine kinase/response regulator	Regulation	Pleurocapsa minor	Pleurocapsa	0	0	0	0	0	0	0	0	0	0	0	0	0	0	0	0	0	0	0	0	0	0	0	0	0	0	0	0	0	0	363.985	0	0	0	0	0	363.985
TRINITY_DN769178_c0_g1_i1	210	WP_015144800.1	type I polyketide synthase	Secondary metabolite biosynthesis/ transport and degradation	Pleurocapsa minor	Pleurocapsa	0	0	0	0	0	0	0	0	0	0	0	0	0	0	0	0	0	0	0	361.026	0	0	0	0	0	0	0	0	0	0	0	0	0	0	0	0	361.026
TRINITY_DN572528_c0_g1_i1	219	WP_015146128.1	IS200/IS605 family transposase	Mobile genetic elements	Pseudanabaena sp. PCC 7367	Pseudanabaena	0	0	0	0	0	0	0	0	0	0	0	0	0	0	0	5.67093	0	14.7592	0	0	0	0	0	0	0	0	0	0	0	0	0	0	0	20.8176	0	0	41.2477
TRINITY_DN775558_c0_g1_i1	339	WP_015147950.1	Beta-propeller repeat protein	General function prediction	Oscillatoria acuminata	Oscillatoria	0	0	0	0	1.46573	0	0	0	0	0	0	0	0	0	0	3.66352	0	7.15101	0	0	0	0	0	0	0	0	0	0	0	0	0	0	0	0	0	0	12.2803
TRINITY_DN55937_c0_g1_i1	277	WP_015147972.1	cation acetate symporter	Carbon compound and carbohydrate metabolism/ transport and storage	Oscillatoria acuminata	Oscillatoria	0	0	0	0	0	0	0	30.302	0	0	0	0	0	0	0	0	0	0	0	0	0	0	0	11.2795	0	0	0	0	0	0	0	0	0	0	0	0	41.5816
TRINITY_DN310997_c0_g1_i1	204	WP_015148130.1	folate-binding protein YgfZ	Unknown function	Oscillatoria acuminata	Oscillatoria	0	0	0	0	0	0	0	0	0	0	0	0	0	0	0	0	0	0	0	0	0	0	0	0	0	0	0	0	37.3834	0	0	0	0	0	0	0	37.3834
TRINITY_DN310997_c0_g2_i1	211	WP_015148130.1	folate-binding protein YgfZ	Unknown function	Oscillatoria acuminata	Oscillatoria	0	0	0	0	0	0	0	0	0	0	0	0	0	0	0	0	0	0	0	0	0	0	22.9735	0	0	128.349	0	0	0	0	0	0	0	0	0	0	151.323
TRINITY_DN764719_c0_g1_i1	368	WP_015149263.1	Uma2 family endonuclease	General function prediction	Oscillatoria acuminata	Oscillatoria	0	0	0	0	0	0	0	0	0	0	0	0	0	187.824	0	0	0	4.39165	0	51.5051	0	0	0	0	0	0	0	0	0	0	0	0	0	0	0	19.1619	262.883
TRINITY_DN103077_c0_g1_i1	202	WP_015150594.1	hypothetical protein	Unknown function	Oscillatoria acuminata	Oscillatoria	0	0	0	0	0	0	0	0	0	0	0	0	0	0	0	0	0	0	0	0	0	0	0	0	0	0	0	0	0	41.683	0	0	0	0	0	0	41.683
TRINITY_DN623775_c0_g1_i1	235	WP_015154206.1	hypothetical protein	Unknown function	Chroococcidiopsis thermalis	Chroococcidiopsis	0	0	0	0	0	0	0	0	0	0	7.5873	0	0	0	0	0	0	0	0	0	0	0	0	0	0	0	0	0	0	0	0	0	0	0	0	0	7.5873
TRINITY_DN608735_c0_g1_i1	334	WP_015154971.1	hypothetical protein	Unknown function	Chroococcidiopsis thermalis	Chroococcidiopsis	0	0	0	0	0	0	0	0	0	0	0	0	0	0	0	11.1551	0	0	0	0	0	0	0	0	0	0	0	0	0	0	0	0	0	0	0	0	11.1551
TRINITY_DN147009_c0_g1_i1	207	WP_015155744.1	type I restriction-modification system endonuclease	DNA replication/ modification/ recombination and repair	Chroococcidiopsis thermalis	Chroococcidiopsis	0	0	0	0	0	0	0	0	0	0	0	0	0	0	0	0	0	0	0	0	0	0	0	0	0	0	0	0	0	0	0	0	450.324	0	0	0	450.324
TRINITY_DN560734_c0_g1_i1	244	WP_015159453.1	peptidase domain-containing ABC transporter	Transport	Chamaesiphon minutus	Chamaesiphon	0	0	0	0	0	0	0	0	0	0	0	0	0	0	0	2.54495	0	0	0	0	0	0	2.83806	0	0	0	0	0	0	0	0	0	0	0	0	0	5.383
TRINITY_DN736837_c0_g1_i1	232	WP_015160031.1	YihY/virulence factor BrkB family protein	Virulence/ fitness	Chamaesiphon minutus	Chamaesiphon	0	0	0	0	0	0	0	0	0	0	0	0	0	0	239.834	0	0	0	0	0	0	0	0	0	0	0	0	0	0	0	0	0	0	0	0	0	239.834
TRINITY_DN78982_c0_g1_i1	266	WP_015163638.1	ribonucleoside-triphosphate reductase, adenosylcobalamin-dependent	Nucleoside and nucleotide metabolism and transport	Pseudanabaena sp. PCC 7367	Pseudanabaena	0	0	0	0	0	0	0	0	0	0	0	0	0	0	0	0	0	0	0	0	0	16.0798	0	0	0	0	0	0	0	0	0	0	0	0	0	0	16.0798
TRINITY_DN78982_c0_g2_i1	266	WP_015163638.1	ribonucleoside-triphosphate reductase, adenosylcobalamin-dependent	Nucleoside and nucleotide metabolism and transport	Pseudanabaena sp. PCC 7367	Pseudanabaena	0	0	0	0	0	0	0	0	0	0	0	0	0	0	0	0	0	0	0	0	0	24.1197	0	0	0	0	0	0	0	0	0	0	0	0	0	0	24.1197
TRINITY_DN607459_c0_g1_i1	254	WP_015167775.1	response regulator	Regulation	Synechococcus sp. PCC 7502	Synechococcus	0	0	0	0	0	0	0	0	0	0	3.50987	0	0	0	0	0	0	0	0	0	0	0	0	0	0	0	0	0	0	0	0	0	0	0	0	0	3.50987
TRINITY_DN548772_c0_g1_i1	224	WP_015173057.1	RNA-binding protein	Transcription and RNA metabolism	Geitlerinema sp. PCC 7407	Geitlerinema	0	0	0	0	0	0	0	0	0	5.32467	0	0	0	0	0	2.77217	0	0	0	0	0	0	6.18291	0	0	0	0	0	0	0	0	0	0	0	0	0	14.2798
TRINITY_DN172832_c0_g1_i1	209	WP_015174370.1	AAA family ATPase	General function prediction	Oscillatoria nigro-viridis	Oscillatoria	0	0	0	0	0	0	0	0	0	0	0	0	71.5432	0	0	0	0	0	0	0	0	0	0	2.98988	0	0	0	4.95886	3.6489	0	0	0	0	0	0	0	83.1408
TRINITY_DN787104_c0_g1_i1	265	WP_015176481.1	HNH endonuclease	DNA replication/ modification/ recombination and repair	Oscillatoria nigro-viridis	Oscillatoria	0	0	0	0	0	0	0	0	0	0	0	0	0	231.846	0	0	0	0	0	0	0	0	0	0	0	0	0	0	0	0	0	0	0	0	0	0	231.846
TRINITY_DN541906_c0_g1_i1	255	WP_015176681.1	diguanylate cyclase	Regulation	Oscillatoria nigro-viridis	Oscillatoria	0	0	0	0	0	0	0	0	0	9.35472	0	0	0	0	0	0	0	0	0	0	0	0	0	0	0	0	0	0	0	0	0	0	0	0	0	0	9.35472
TRINITY_DN736852_c0_g1_i1	221	WP_015179385.1	response regulator	Regulation	Oscillatoria nigro-viridis	Oscillatoria	0	0	0	0	0	0	0	0	0	0	0	0	0	0	0	0	0	0	0	0	0	72.5773	0	0	0	0	0	0	0	0	0	0	0	0	0	0	72.5773
TRINITY_DN545480_c0_g1_i1	236	WP_015180358.1	response regulator	Regulation	Microcoleus sp. PCC 7113	Microcoleus	0	0	0	0	0	0	0	0	0	0	0	0	0	0	0	0	0	0	0	0	0	0	0	0	0	0	0	0	0	1.9821	0	0	0	19.318	0	0	21.3001
TRINITY_DN240116_c0_g1_i1	261	WP_015180359.1	response regulator	Regulation	Microcoleus sp. PCC 7113	Microcoleus	0	0	0	0	0	0	0	0	0	0	0	0	0	0	0	7.13755	0	0	0	0	0	0	0	0	0	0	0	0	0	0	0	0	0	0	0	0	7.13755
TRINITY_DN240116_c0_g2_i1	308	WP_015180359.1	response regulator	Regulation	Microcoleus sp. PCC 7113	Microcoleus	0	0	0	0	0	0	0	0	0	0	0	0	0	0	0	2.01613	0	0	0	0	33.2502	0	0	0	0	175.855	0	0	0	0	0	0	0	0	0	0	211.122
TRINITY_DN168857_c0_g1_i1	230	WP_015180586.1	deoxyribonuclease V	DNA replication/ modification/ recombination and repair	Microcoleus sp. PCC 7113	Microcoleus	0	97.6223	0	0	0	0	0	0	0	0	0	0	0	0	0	0	0	0	0	0	0	0	0	0	0	0	21.8075	0	0	2.03381	0	0	0	0	0	0	121.464
TRINITY_DN515325_c0_g1_i1	308	WP_015182885.1	hypothetical protein	Unknown function	Microcoleus sp. PCC 7113	Microcoleus	0	0	0	0	0	0	0	0	0	0	0	0	315.557	0	0	0	0	0	0	0	0	0	0	0	0	0	32.5697	0	0	3.03751	0	0	0	0	0	0	351.164
TRINITY_DN288229_c0_g1_i1	565	WP_015182886.1	SUMF1/EgtB/PvdOfamily nonheme iron enzyme	General function prediction	Microcoleus sp. PCC 7113	Microcoleus	0	0	0	0	0	0	0	0	0	0	0	0	0	0	65.6536	3.29717	5.58803	0	0	0	0	0	0	0	72.0038	0	0	0	0	0	0	0	0	0	0	0	146.543
TRINITY_DN631491_c0_g1_i1	233	WP_015182886.1	SUMF1/EgtB/PvdOfamily nonheme iron enzyme	General function prediction	Microcoleus sp. PCC 7113	Microcoleus	0	0	0	0	0	0	0	0	0	0	0	0	0	0	0	0	0	0	0	0	0	0	0	0	0	309.948	0	0	0	0	0	0	0	0	0	0	309.948
TRINITY_DN635747_c0_g1_i1	215	WP_015183288.1	AAA family ATPase	General function prediction	Microcoleus sp. PCC 7113	Microcoleus	0	0	0	0	0	0	0	0	0	0	0	0	0	0	0	2.88822	0	0	0	0	0	0	0	0	0	0	0	0	0	0	0	0	0	0	0	0	2.88822
TRINITY_DN365668_c0_g1_i1	295	WP_015183754.1	hypothetical protein	Unknown function	Microcoleus sp. PCC 7113	Microcoleus	0	0	0	0	0	0	0	0	0	0	13.5993	0	0	0	0	0	0	10.9568	0	0	0	0	0	0	0	0	0	1.75661	0	0	0	0	0	0	0	0	26.3127
TRINITY_DN777261_c0_g1_i1	244	WP_015183768.1	AAA family ATPase	General function prediction	Microcoleus sp. PCC 7113	Microcoleus	0	0	567.424	0	0	0	0	0	0	0	0	0	0	0	0	0	0	0	0	0	0	0	0	0	0	0	0	0	12.502	0	0	0	0	0	0	0	579.926
TRINITY_DN662270_c0_g1_i1	218	WP_015185496.1	class I SAM-dependent methyltransferase	General function prediction	Microcoleus sp. PCC 7113	Microcoleus	0	0	0	0	0	0	0	0	0	0	0	0	0	0	0	0	0	0	0	0	0	0	0	0	0	0	0	0	0	0	0	0	0	31.3697	0	0	31.3697
TRINITY_DN683414_c0_g1_i1	231	WP_015185742.1	glycoside hydrolase family 10 protein	Carbon compound and carbohydrate metabolism/ transport and storage	Microcoleus sp. PCC 7113	Microcoleus	0	0	0	0	0	0	0	0	0	10.3266	0	0	0	0	0	0	0	0	0	0	0	0	0	0	0	0	0	0	0	0	0	0	0	0	0	0	10.3266
TRINITY_DN451710_c0_g2_i2	697	WP_015186833.1	FG-GAP repeat protein	Unknown function	Gloeocapsa sp. PCC 7428	Gloeocapsa	0	0	0	4.02174	0	0	0	0	0	0	0	0	0	0	0	3.56366	5.66219	8.11542	0	0	0	0	0	0	0	0	0	4.46084	0	1.34225	0	0	0	0	0	0	27.1661
TRINITY_DN451710_c0_g2_i3	700	WP_015186833.1	FG-GAP repeat protein	Unknown function	Gloeocapsa sp. PCC 7428	Gloeocapsa	0	0	0	2.66967	0.709833	1.57004	0	0	0	0	0	0	0	0	0	0	1.12758	4.61751	0	0	0	0	0	0	0	0	0	5.18201	1.08946	8.68726	0	0	0	0	0	0	25.6534
TRINITY_DN621362_c0_g1_i1	243	WP_015187097.1	tRNA dihydrouridine synthase DusB	Translation/ ribosomal structure and biogenesis	Gloeocapsa sp. PCC 7428	Gloeocapsa	0	0	0	0	0	0	0	0	0	0	0	0	0	0	0	0	0	0	0	0	0	0	0	0	0	0	103.204	0	0	0	0	0	0	0	0	0	103.204
TRINITY_DN719943_c0_g1_i1	202	WP_015188649.1	trypsin-like serine protease	Posttranslational modification/ protein turnover/ chaperones	Gloeocapsa sp. PCC 7428	Gloeocapsa	0	0	0	0	0	0	0	0	0	0	0	0	0	0	0	12.2964	0	0	0	0	0	0	0	6.18698	0	0	0	0	0	0	0	0	0	0	0	0	18.4834
TRINITY_DN542009_c0_g1_i1	226	WP_015188876.1	parallel beta-helix repeat protein	Unknown function	Gloeocapsa sp. PCC 7428	Gloeocapsa	0	0	0	0	0	0	0	0	0	0	0	0	0	0	0	0	0	0	0	0	0	0	0	0	0	0	0	0	0	0	0	0	0	15.1296	0	0	15.1296
TRINITY_DN479952_c0_g2_i1	395	WP_015193829.1	glycosyltransferase	General function prediction	Stanieria cyanosphaera	Stanieria	24.8209	0	38.9456	0	0	0	0	10.6249	30.2541	1.50978	0.564246	3.22189	0	0	0	3.14414	0	10.2287	0	0	25.9268	0	0	3.16398	0	22.8538	12.6981	7.8714	0	0	0	0	0	2.88548	0	2.23151	200.945
TRINITY_DN479952_c0_g3_i1	378	WP_015193829.1	glycosyltransferase	General function prediction	Stanieria cyanosphaera	Stanieria	0	0	0	0	0	0	0	0	0	0	0	0	0	0	0	4.92831	0	12.8264	0	0	0	0	0	0	0	0	0	1.3709	0	0	0	0	0	0	0	0	19.1256
TRINITY_DN479952_c0_g6_i1	1270	WP_015193829.1	glycosyltransferase	General function prediction	Stanieria cyanosphaera	Stanieria	0	0	0	4.41442	0	1.73075	0	0	0	0.469577	0	0	0	0	0	10.7569	3.72902	10.1803	13.4056	0	0	0	1.09053	0	0	0	7.89879	6.93654	0	3.31495	0	6.29315	0	0	0	0	70.2206
TRINITY_DN752433_c0_g1_i1	283	WP_015195100.1	aminomethyl-transferring glycine dehydrogenase	Amino acid metabolism and transport	Stanieria cyanosphaera	Stanieria	0	0	0	0	0	0	0	0	0	0	0	0	0	0	0	0	0	11.4214	0	0	0	0	0	0	0	0	70.8937	0	0	0	0	0	0	0	0	0	82.3151
TRINITY_DN589184_c0_g1_i1	249	WP_015196276.1	response regulator	Regulation	Calothrix parietina	Calothrix	0	0	0	0	0	0	0	0	0	0	0	0	0	0	0	0	0	0	0	0	0	38.6496	0	0	0	0	0	0	0	0	0	0	0	0	0	0	38.6496
TRINITY_DN637217_c0_g1_i1	260	WP_015197380.1	acyltransferase domain-containing protein	General function prediction	Calothrix parietina	Calothrix	0	0	0	0	0	0	0	0	0	0	0	0	0	118.152	0	0	0	0	32.7407	0	0	0	0	0	0	0	0	0	0	0	0	0	0	0	0	0	150.893
TRINITY_DN745365_c0_g1_i1	219	WP_015199104.1	DUF4347 domain-containing protein	Unknown function	Calothrix parietina	Calothrix	0	0	0	0	0	0	0	0	0	0	0	0	0	0	0	0	0	0	0	0	0	0	0	0	0	0	0	0	0	8.54385	0	0	0	0	0	0	8.54385
TRINITY_DN667077_c0_g1_i1	260	WP_015199636.1	response regulator	Regulation	Calothrix parietina	Calothrix	0	0	0	0	0	0	0	0	0	0	5.14332	0	0	0	0	0	0	0	0	0	0	0	0	0	0	0	0	0	0	0	0	0	0	0	0	0	5.14332
TRINITY_DN531357_c0_g1_i1	204	WP_015201757.1	hypothetical protein	Unknown function	Crinalium epipsammum	Crinalium	0	0	0	0	0	0	0	0	0	0	0	0	0	0	0	0	0	0	0	0	0	0	0	0	0	0	0	0	14.9533	0	0	0	0	0	0	0	14.9533
TRINITY_DN774003_c0_g1_i1	209	WP_015204612.1	serine/threonine protein kinase	Regulation	Crinalium epipsammum	Crinalium	0	0	0	0	0	0	0	0	0	0	0	0	0	0	0	0	0	0	0	0	0	0	0	0	0	259.155	0	0	0	0	0	0	0	0	0	0	259.155
TRINITY_DN435251_c0_g1_i1	255	WP_015206514.1	selenium-binding protein	General function prediction	Cylindrospermum stagnale	Cylindrospermum	0	0	0	0	0	0	0	0	0	0	0	0	0	0	0	0	0	0	0	0	0	0	0	0	0	0	0	0	11.9627	0	0	0	0	0	0	0	11.9627
TRINITY_DN435251_c0_g2_i1	255	WP_015206514.1	selenium-binding protein	General function prediction	Cylindrospermum stagnale	Cylindrospermum	0	0	0	0	0	0	0	0	0	0	0	0	0	0	0	0	0	0	0	0	0	0	0	0	0	0	0	0	2.99067	1.83441	0	0	0	0	0	0	4.82508
TRINITY_DN691730_c0_g1_i1	257	WP_015209964.1	oligosaccharide flippase family protein	Cell wall/ membrane and envelope biogenesis	Cylindrospermum stagnale	Cylindrospermum	0	0	0	0	0	0	0	0	0	0	0	0	0	0	0	0	0	0	0	0	0	0	0	0	0	0	0	0	0	5.46042	0	0	0	0	0	0	5.46042
TRINITY_DN558266_c0_g1_i1	297	WP_015212318.1	SulP family inorganic anion transporter	Inorganic ion metabolism/ transport and storage	Anabaena cylindrica	Anabaena	0	0	0	0	0	0	0	0	0	0	0	0	0	0	0	0	0	0	0	0	0	0	0	0	0	0	0	3.48957	0	1.575	0	0	0	0	0	0	5.06457
TRINITY_DN698934_c0_g1_i1	269	WP_015215720.1	non-ribosomal peptide synthetase	Secondary metabolite biosynthesis/ transport and degradation	Anabaena cylindrica	Anabaena	0	0	0	0	0	0	0	0	0	0	0	0	0	0	0	0	0	0	0	0	0	0	0	0	0	0	0	0	0	0	0	0	0	0	33.7628	0	33.7628
TRINITY_DN741333_c0_g1_i1	331	WP_015218088.1	outer membrane adhesin-like protein	Adhesion	Cyanobacterium aponinum	Cyanobacterium	0	0	0	0	0	0	0	0	0	7.20681	4.71341	0	0	0	0	0	0	0	0	0	0	0	0	0	0	0	0	0	0	0	0	0	0	0	0	0	11.9202
TRINITY_DN499144_c0_g5_i1	374	WP_015224199.1	hypothetical protein	Unknown function	Halothece sp. PCC 7418	Halothece	0	0	0	9.99342	62.4425	29.3857	0	0	0	0	0	0	0	0	0	23.2448	0	36.7302	0	0	0	0	0	0	0	0	0	12.4701	6.11728	12.5074	0	0	0	0	0	0	192.891
TRINITY_DN399192_c0_g1_i1	455	WP_015225103.1	S8 family serine peptidase	General function prediction	Halothece sp. PCC 7418	Halothece	0	0	0	0	13.1046	0	0	0	0	0	9.30695	0	0	0	0	5.45905	0	0	0	0	0	0	0	0	0	0	0	0	0	0	0	0	0	0	9.98043	0	37.851
TRINITY_DN712909_c0_g1_i1	248	WP_015225103.1	S8 family serine peptidase	General function prediction	Halothece sp. PCC 7418	Halothece	0	0	0	0	0	0	0	0	0	0	0	0	0	0	0	5.0078	0	0	0	0	0	0	0	10.0788	0	0	0	0	0	0	0	0	0	0	0	0	15.0866
TRINITY_DN97084_c0_g1_i1	341	WP_015227053.1	BCCT family transporter	Transport	Halothece sp. PCC 7418	Halothece	0	0	0	0	0	0	0	0	0	0	0	0	0	0	54.3905	0	0	4.73938	0	0	0	0	0	0	0	0	0	9.1179	0	0	0	0	0	0	16.6462	0	84.894
TRINITY_DN584640_c0_g1_i1	339	WP_015230794.1	CHAT domain-containing protein	Posttranslational modification/ protein turnover/ chaperones	Dactylococcopsis salina	Dactylococcopsis	0	0	0	0	0	0	0	0	0	0	1.97236	0	0	22.6546	0	1.83176	2.32835	0	0	0	0	3.1543	0	11.0599	0	0	88.774	0	2.24962	0	0	0	0	3.36214	0	0	137.387
TRINITY_DN715635_c0_g1_i1	269	WP_015230854.1	VWA domain-containing protein	Unknown function	Dactylococcopsis salina	Dactylococcopsis	0	0	0	0	0	0	0	0	0	0	0	0	0	0	0	0	0	0	0	0	0	0	0	0	0	0	0	7.70558	0	0	0	0	0	0	0	0	7.70558
TRINITY_DN330992_c0_g1_i1	301	WP_015243781.1	DNA gyrase subunit A	DNA replication/ modification/ recombination and repair	Singulisphaera acidiphila	Singulisphaera	0	0	0	0	0	0	0	0	39.7022	0	0	0	0	0	0	2.06301	0	0	0	0	0	3.55251	0	0	0	0	0	0	0	0	25.9989	0	0	0	0	0	71.3166
TRINITY_DN751323_c0_g1_i1	264	WP_015244528.1	DUF1553 domain-containing protein	Unknown function	Singulisphaera acidiphila	Singulisphaera	0	0	0	0	0	0	0	0	0	0	0	0	0	0	0	0	0	0	0	0	0	0	0	0	0	0	0	0	11.5549	0	0	0	0	0	0	0	11.5549
TRINITY_DN646356_c0_g1_i1	213	WP_015245118.1	adenosylhomocysteinase	Amino acid metabolism and transport	Singulisphaera acidiphila	Singulisphaera	0	0	0	0	0	0	0	0	0	0	0	0	0	0	0	0	0	0	0	0	0	0	0	0	0	0	0	0	0	0	330.662	0	0	0	0	0	330.662
TRINITY_DN96436_c0_g1_i1	205	WP_015245476.1	tyrosine-type recombinase/integrase	Mobile genetic elements	Singulisphaera acidiphila	Singulisphaera	0	0	0	0	0	0	0	0	0	0	0	0	0	0	0	0	0	0	0	0	0	0	0	0	0	0	0	25.2781	0	0	0	0	0	0	0	0	25.2781
TRINITY_DN544264_c0_g1_i1	250	WP_015245604.1	sigma-70 family RNA polymerase sigma factor	Transcription and RNA metabolism	Singulisphaera acidiphila	Singulisphaera	0	0	0	0	0	0	0	0	0	0	0	0	0	0	0	0	0	0	0	0	0	0	0	0	0	361.089	0	0	0	0	0	0	0	0	0	0	361.089
TRINITY_DN524835_c0_g1_i1	216	WP_015246063.1	hydrolase	General function prediction	Singulisphaera acidiphila	Singulisphaera	0	0	0	0	0	0	0	0	0	0	0	0	0	0	0	0	0	0	0	0	0	0	0	0	0	0	0	0	0	6.49689	0	0	0	0	0	0	6.49689
TRINITY_DN431566_c0_g1_i1	752	WP_015247971.1	collagen-binding protein	Carbon compound and carbohydrate metabolism/ transport and storage	Singulisphaera acidiphila	Singulisphaera	0	0	0	0	1.98225	11.6918	0	0	0	0	0	0	79.5347	0	73.9913	0	0	0	0	0	0	0	0	0	0	36.0129	13.3397	0	5.07062	0	0	0	0	3.03129	0	7.03281	231.687
TRINITY_DN431566_c0_g1_i2	1749	WP_015247971.1	collagen-binding protein	Carbon compound and carbohydrate metabolism/ transport and storage	Singulisphaera acidiphila	Singulisphaera	0	96.2827	0	0	0	3.77024	0	31.1943	0	1.02292	0	0	0	0	10.6044	0	0	0	38.9369	0	0	0	1.97966	2.50097	5.81505	30.9682	5.73554	0.296284	3.05223	0.80236	0	0	0	1.30333	4.54369	2.01588	240.825
TRINITY_DN668651_c0_g1_i1	201	WP_015250169.1	c-type cytochrome	Precursor metabolite and energy production and conversion	Singulisphaera acidiphila	Singulisphaera	0	0	0	0	0	0	0	0	0	0	0	0	0	0	0	0	0	0	0	0	0	0	0	0	0	0	0	25.7811	0	0	0	0	0	0	0	0	25.7811
TRINITY_DN774702_c0_g1_i1	227	WP_015250666.1	SAM-dependent methyltransferase	General function prediction	Singulisphaera acidiphila	Singulisphaera	0	0	0	0	0	0	0	0	0	0	0	0	0	0	0	13.6777	0	0	0	0	0	0	0	0	0	0	0	0	0	0	0	0	0	0	0	0	13.6777
TRINITY_DN629466_c0_g1_i1	315	WP_015256637.1	ABC transporter ATP-binding protein	Transport	Thermobacillus composti	Thermobacillus	0	0	0	0	0	0	0	0	0	0	2.83018	0	0	0	0	0	0	0	0	0	0	40.7355	0	0	0	0	0	0	0	0	0	0	0	0	0	0	43.5657
TRINITY_DN801863_c0_g1_i1	288	WP_015259047.1	type II restriction enzyme, methylase subunit	DNA replication/ modification/ recombination and repair	Thioalkalivibrio nitratireducens	Thioalkalivibrio	0	0	0	0	0	0	0	0	0	0	0	0	0	0	0	0	0	5.61156	0	0	0	0	0	0	0	0	0	3.59861	0	0	0	0	0	0	0	0	9.21017
TRINITY_DN580521_c0_g1_i1	357	WP_015260335.1	adenylyl-sulfate reductase subunit alpha	Sulfur compound metabolism	Thioalkalivibrio nitratireducens	Thioalkalivibrio	0	0	0	0	0	0	0	0	0	0	0	0	0	0	0	0	0	0	0	0	0	0	0	0	0	0	0	8.70925	0	9.17207	0	0	0	0	0	4.93807	22.8194
TRINITY_DN549049_c0_g1_i1	324	WP_015261652.1	GGDEF domain-containing protein	Regulation	Desulfitobacterium dichloroeliminans	Desulfitobacterium	0	0	0	0	0	0	0	0	0	0	0	0	0	0	0	0	4.87228	9.9761	0	0	0	0	0	0	0	0	0	0	0	0	0	0	0	0	0	0	14.8484
TRINITY_DN764471_c0_g1_i1	248	WP_015262053.1	DegV family protein	General function prediction	Desulfitobacterium dichloroeliminans	Desulfitobacterium	0	0	0	0	0	0	0	0	0	0	5.39219	0	0	0	0	0	0	0	0	0	0	0	0	0	0	0	0	0	0	0	0	0	0	0	0	0	5.39219
TRINITY_DN690686_c0_g1_i1	241	WP_015263609.1	efflux RND transporter periplasmic adaptor subunit	Transport	Desulfitobacterium dichloroeliminans	Desulfitobacterium	0	0	0	0	0	0	0	0	0	0	2.7744	0	0	0	0	0	0	0	0	0	0	0	0	0	0	0	0	0	0	0	0	0	0	0	0	0	2.7744
TRINITY_DN769448_c0_g1_i1	230	WP_015264173.1	PASTA domain-containing protein	Cell wall/ membrane and envelope biogenesis	Echinicola vietnamensis	Echinicola	0	0	0	0	0	0	0	0	0	0	0	0	0	0	0	16.1991	0	0	0	0	0	0	0	0	0	0	0	0	0	0	0	0	0	0	0	0	16.1991
TRINITY_DN96105_c0_g2_i1	204	WP_015264183.1	helix-turn-helix transcriptional regulator	Regulation	Bacteroidetes	Bacteroidetes	0	0	0	0	0	5.38738	0	0	0	0	0	0	0	0	0	0	0	0	0	0	0	10.4834	0	0	0	0	0	22.8618	0	9.17207	0	39.178	0	0	0	0	87.0826
TRINITY_DN807179_c0_g1_i1	233	WP_015264552.1	translation initiation factor IF-2	Translation/ ribosomal structure and biogenesis	Echinicola vietnamensis	Echinicola	0	0	0	0	0	0	0	0	0	0	0	0	0	0	0	0	0	0	0	0	0	0	0	0	0	0	0	0	0	12.0457	0	0	0	0	0	0	12.0457
TRINITY_DN479729_c0_g1_i6	232	WP_015265593.1	F0F1 ATP synthase subunit beta	Precursor metabolite and energy production and conversion	Echinicola vietnamensis	Echinicola	0	0	0	0	0	0	0	0	0	0	0	0	0	0	0	0	0	0	0	0	0	0	0	10.7739	0	0	0	0	0	0	0	0	0	0	0	0	10.7739
TRINITY_DN238185_c0_g1_i1	355	WP_015265771.1	T9SS type A sorting domain-containing protein	Protein export and secretion system	Echinicola vietnamensis	Echinicola	0	0	0	0	0	0	0	0	0	0	0	0	0	0	0	0	0	0	0	0	0	0	0	0	0	0	0	0	4.29645	6.58839	0	0	0	0	0	0	10.8848
TRINITY_DN128678_c0_g1_i1	224	WP_015265780.1	RHS repeat-associated core domain-containing protein	Unknown function	Echinicola vietnamensis	Echinicola	0	0	0	0	0	0	0	0	0	0	0	0	0	0	0	0	0	0	0	0	0	0	0	0	0	0	0	0	0	0	0	0	0	0	40.5455	39.3502	79.8957
TRINITY_DN360389_c0_g1_i1	441	WP_015265780.1	RHS repeat-associated core domain-containing protein	Unknown function	Echinicola vietnamensis	Echinicola	0	0	0	0	0	0	0	0	0	13.523	8.08624	23.0865	0	0	0	0	0	0	0	0	0	12.1237	0	5.66789	0	0	0	0	0	0	0	0	0	77.535	61.7836	11.9925	213.798
TRINITY_DN623898_c0_g1_i1	277	WP_015265780.1	RHS repeat-associated core domain-containing protein	Unknown function	Echinicola vietnamensis	Echinicola	0	0	0	0	0	0	0	0	0	0	0	0	0	0	0	0	0	11.6688	0	0	0	0	9.9998	0	0	0	0	0	0	0	0	0	0	0	0	0	21.6686
TRINITY_DN587988_c0_g1_i1	313	WP_015265781.1	T9SS type A sorting domain-containing protein	Protein export and secretion system	Echinicola vietnamensis	Echinicola	0	0	0	0	0	0	0	0	0	11.4319	1.42413	0	0	0	0	0	0	0	0	0	0	3.41631	0	0	0	0	0	0	0	0	0	0	0	0	21.7624	14.0806	52.1154
TRINITY_DN47769_c0_g1_i1	204	WP_015267102.1	DUF853 family protein	Unknown function	Echinicola vietnamensis	Echinicola	0	0	0	0	0	0	0	0	0	0	0	0	0	0	0	0	0	0	0	0	0	62.9004	0	0	0	0	0	0	0	0	0	0	0	0	0	0	62.9004
TRINITY_DN417378_c0_g5_i1	286	WP_015267951.1	decarboxylating NADP(+)-dependent phosphogluconate dehydrogenase	Carbon compound and carbohydrate metabolism/ transport and storage	Echinicola vietnamensis	Echinicola	0	0	0	14.7019	0	0	0	0	0	0	4.67574	0	0	0	0	0	5.51965	0	0	0	0	0	0	0	0	0	0	0	0	1.63558	0	0	0	19.926	3.96949	0	50.4283
TRINITY_DN211459_c0_g1_i1	271	WP_015269605.1	hypothetical protein	Unknown function	Pseudomonas putida	Pseudomonas	0	0	0	0	0	0	0	0	0	0	0	0	0	0	0	0	0	0	0	0	0	0	7.6659	18.4468	0	0	0	0	0	0	0	0	0	0	8.3784	9.7577	44.2488
TRINITY_DN211459_c0_g2_i1	216	WP_015269605.1	hypothetical protein	Unknown function	Pseudomonas putida	Pseudomonas	0	51.9748	0	0	0	0	0	0	55.3257	0	0	0	0	0	0	0	0	0	0	0	0	0	6.41191	0	0	0	0	0	0	0	0	0	0	0	110.374	0	224.086
TRINITY_DN751525_c0_g1_i1	233	WP_015269811.1	hypothetical protein	Unknown function	Pseudomonas	Pseudomonas	0	0	0	0	0	0	0	0	0	0	0	0	0	0	0	0	0	0	0	0	0	0	0	0	0	0	0	0	0	8.03049	0	0	0	0	0	0	8.03049
TRINITY_DN701268_c0_g1_i1	240	WP_015269957.1	type I secretion system permease/ATPase	Protein export and secretion system	Pseudomonas	Pseudomonas	0	0	0	0	0	0	0	0	0	0	0	0	0	0	0	0	0	0	0	0	0	0	0	0	0	150.454	0	0	0	0	0	0	0	0	0	0	150.454
TRINITY_DN724395_c0_g1_i1	206	WP_015272403.1	hypothetical protein	Unknown function	Bacteria	Bacteria	0	0	0	0	0	0	0	81.4919	0	0	0	0	0	0	0	0	0	0	0	0	0	0	0	0	0	0	0	0	0	0	0	0	0	0	0	0	81.4919
TRINITY_DN530708_c0_g1_i1	278	WP_015278001.1	cytochrome bc complex cytochrome b subunit	Precursor metabolite and energy production and conversion	Pseudomonas	Pseudomonas	0	0	0	0	0	0	0	0	0	0	0.801716	0	0	0	0	0	0	0	0	0	0	0	0	0	0	0	0	0	2.74324	5.04794	0	0	0	0	0	0	8.5929
TRINITY_DN636095_c0_g1_i1	242	WP_015279396.1	ketol-acid reductoisomerase	Amino acid metabolism and transport	Thioflavicoccus mobilis	Thioflavicoccus	0	0	0	0	0	0	0	0	0	0	0	0	0	0	0	0	0	0	0	0	0	0	0	0	0	0	0	0	6.30265	0	0	0	0	0	0	0	6.30265
TRINITY_DN330319_c1_g1_i1	207	WP_015280272.1	RNA polymerase sigma factor RpoS	Stress response	Thioflavicoccus mobilis	Thioflavicoccus	0	0	0	0	0	0	0	0	0	5.76196	4.3068	0	0	0	0	0	0	0	0	0	0	0	43.4895	0	0	0	0	0	0	0	0	0	0	0	0	0	53.5582
TRINITY_DN498317_c0_g9_i4	203	WP_015280504.1	YceI family protein	Lipid metabolism and transport	Thioflavicoccus mobilis	Thioflavicoccus	0	0	0	0	0	0	0	0	0	0	3.29375	0	0	0	0	0	3.88822	0	0	0	0	0	0	15.3913	0	0	0	0	11.2703	0	0	0	0	0	0	0	33.8435
TRINITY_DN758252_c0_g1_i1	387	WP_015281395.1	heat-inducible transcriptional repressor HrcA	Stress response	Thioflavicoccus mobilis	Thioflavicoccus	0	0	0	0	0	0	0	0	0	0	0	0	0	0	0	0	0	0	0	73.4647	0	0	0	0	0	0	0	0	0	7.25234	0	0	0	0	0	0	80.717
TRINITY_DN489806_c0_g2_i3	257	WP_015282085.1	ATP-dependent protease ATPase subunit HslU	Posttranslational modification/ protein turnover/ chaperones	Thioflavicoccus mobilis	Thioflavicoccus	38.1489	87.3663	59.858	0	1.9334	0	59.964	16.3301	0	0	0.867226	0	29.0905	59.7658	0	0	0	22.0095	33.1229	0	0	0	2.6945	4.86292	0	0	19.5165	0	2.9674	0	0	0	0	0	0	0	438.498
TRINITY_DN468834_c0_g2_i1	759	WP_015282340.1	response regulator transcription factor	Regulation	Thioflavicoccus mobilis	Thioflavicoccus	0	0	0	0	2.61862	0	0	0	0	0	0	6.70696	0	0	0	3.27255	1.03993	2.12929	0	0	0	0	0.912366	0	0	0	0	1.36548	3.01431	10.4772	0	0	0	0	2.9915	0	34.5282
TRINITY_DN468834_c0_g2_i2	770	WP_015282340.1	response regulator transcription factor	Regulation	Thioflavicoccus mobilis	Thioflavicoccus	0	0	0	0	3.22651	0	0	0	0	0	0	0	0	0	0	7.25806	12.3009	2.09887	0	0	0	0	1.79866	0	0	0	0	1.34598	0.990416	6.07501	0	0	0	0	1.47438	0	36.5688
TRINITY_DN681072_c0_g1_i1	338	WP_015282353.1	lasso peptide biosynthesis PqqD family chaperone	Cofactor/ prosthetic group/ electron carrier and vitamin metabolism and transport	Thioflavicoccus mobilis	Thioflavicoccus	0	0	0	0	0	0	0	0	0	0	0	0	0	0	0	3.67436	0	0	0	0	0	0	0	0	0	0	0	15.3314	2.25627	6.91976	0	0	0	0	0	0	28.1818
TRINITY_DN308219_c0_g2_i1	439	WP_015287138.1	preprotein translocase subunit SecA	Protein export and secretion system	Mycoplasma cynos	Mycoplasma	0	0	0	0	0	0	0	0	0	0	0.507692	0	0	0	0	0	0	3.68139	0	0	0	0	0	8.54057	0	0	0	0	3.47435	0	0	0	0	0	0	8.03139	24.2354
TRINITY_DN806063_c0_g1_i1	229	WP_015296033.1	fatty acid oxidation complex subunit alpha FadB	Lipid metabolism and transport	Vibrio parahaemolyticus	Vibrio	0	0	0	0	0	0	0	0	0	0	3.89305	0	0	0	0	0	0	0	0	0	0	0	0	0	0	0	0	0	0	0	0	0	0	0	0	0	3.89305
TRINITY_DN529741_c0_g1_i1	240	WP_015296258.1	thymidylate synthase	Nucleoside and nucleotide metabolism and transport	Vibrio parahaemolyticus	Vibrio	0	0	0	0	0	0	0	0	0	0	0	0	0	0	0	10.3495	0	0	0	0	0	0	0	0	0	0	0	0	0	0	0	0	0	0	0	0	10.3495
TRINITY_DN27713_c0_g1_i1	264	WP_015296483.1	HTH-type transcriptional repressor PurR	Nucleoside and nucleotide metabolism and transport	Vibrio	Vibrio	0	42.5249	0	10.618	3.76427	0	0	0	0	18.0716	3.37692	0	28.3192	0	0	0	0	0	0	0	0	0	0	0	0	0	0	1.96288	0	0	88.928	0	0	0	0	0	197.566
TRINITY_DN429380_c0_g1_i1	292	WP_015296572.1	enoyl-acyl-carrier-protein] reductase FabV	Lipid metabolism and transport	Vibrio parahaemolyticus	Vibrio	0	0	0	0	3.40331	0	0	0	0	4.08468	6.10622	21.7919	0	0	0	0	0	0	0	0	0	0	0	8.56007	0	0	0	3.54932	0	0	0	0	0	0	0	0	47.4955
TRINITY_DN382429_c1_g1_i1	946	WP_015296589.1	urocanate hydratase	Amino acid metabolism and transport	Vibrio parahaemolyticus	Vibrio	0	0	0	4.44475	9.97968	0	0	0	0	3.78243	10.1308	0	0	8.1183	0	0	0	1.70838	0	0	0	0	0	0	0	0	0	0	0.806153	0	0	0	0	0	0	0	38.9705
TRINITY_DN38943_c0_g1_i1	259	WP_015308212.1	acetyl-CoA carboxylase biotin carboxylase subunit	Lipid metabolism and transport	Mycobacterium sp. JS623	Mycobacterium	0	0	0	0	0	0	0	194.448	0	0	0	0	0	0	0	0	0	0	0	256.134	0	0	0	0	0	0	38.7315	0	11.7779	0	0	0	179.956	0	0	0	681.046
TRINITY_DN502443_c4_g3_i1	487	WP_015310880.1	RNA polymerase sporulation sigma factor SigH	Cell cycle control/ cell division/ differentiation and chromosome partitioning	Thermoanaerobacterium thermosaccharolyticum	Thermoanaerobacterium	0	0	0	70.9902	39.7915	0	0	0	0	0	13.2719	31.3588	0	0	0	10.2007	8.10379	8.29635	0	0	0	0	0	12.8313	0	0	0	0	0	3.8421	0	0	0	0	13.9869	0	212.674
TRINITY_DN502443_c4_g3_i3	422	WP_015310880.1	RNA polymerase sporulation sigma factor SigH	Cell cycle control/ cell division/ differentiation and chromosome partitioning	Thermoanaerobacterium thermosaccharolyticum	Thermoanaerobacterium	0	0	0	119.566	65.9371	0	0	0	0	18.3714	30.6324	27.1417	0	0	0	20.6008	13.0928	9.57422	0	0	0	0	0	26.6539	0	0	0	3.68389	7.22863	5.54237	0	0	0	0	26.9022	18.7986	393.726
TRINITY_DN725391_c0_g1_i1	220	WP_015311359.1	PLP-dependent aminotransferase family protein	General function prediction	Thermoanaerobacterium thermosaccharolyticum	Thermoanaerobacterium	0	0	0	0	0	0	0	0	0	2.71074	0	0	0	0	0	0	0	0	0	0	0	0	25.1813	0	0	0	0	0	0	0	0	0	0	0	0	0	27.892
TRINITY_DN492303_c0_g3_i1	468	WP_015311583.1	4-hydroxy-3-methylbut-2-enyl diphosphate reductase	Secondary metabolite biosynthesis/ transport and degradation	Clostridia	Clostridia	0	0	0	123.786	29.728	0	0	0	0	70.0854	137.155	81.5799	0	0	0	11.9417	3.37312	6.90653	0	0	0	2.28484	36.9918	18.6931	0	0	0	0	9.77719	0	0	0	0	43.8371	24.258	13.184	613.582
TRINITY_DN446588_c0_g1_i2	857	WP_015312219.1	peptide ABC transporter substrate-binding protein	Transport	Thermoanaerobacterium thermosaccharolyticum	Thermoanaerobacterium	11.4402	0	17.9504	0.545149	0	0	0	19.5885	0	5.56698	12.2231	29.7	8.72376	8.96139	21.642	0	0	0.942899	0	11.0583	0	1.24773	0.808035	3.64577	0	10.5335	0	0.604668	0	0	0	9.32591	0	1.32995	1.32471	0	177.163
TRINITY_DN153316_c0_g1_i1	344	WP_015313690.1	YdcF family protein	Unknown function	Vibrio parahaemolyticus	Vibrio	0	0	0	0	0	0	0	0	0	10.4017	1.2958	0	0	0	0	0	0	0	0	0	0	0	0	0	0	0	0	0	0	0	0	0	0	0	13.2009	0	24.8983
TRINITY_DN524887_c0_g1_i1	238	WP_015325978.1	thiolase family protein	General function prediction	Halobacteroides halobius	Halobacteroides	0	0	0	0	0	0	0	0	0	0	7.49166	0	0	0	0	0	0	0	0	0	0	0	0	0	0	0	0	0	0	0	0	0	0	0	0	0	7.49166
TRINITY_DN745671_c0_g1_i1	248	WP_015326467.1	copper-translocating P-type ATPase	Metal homeostasis	Halobacteroides halobius	Halobacteroides	0	0	0	0	0	0	0	0	0	0	0	0	0	0	0	0	0	0	0	0	0	0	0	0	0	0	0	12.5371	0	0	0	0	0	0	0	0	12.5371
TRINITY_DN673569_c0_g1_i1	286	WP_015327781.1	rhodanese-related sulfurtransferase	Cell defense	Halobacteroides halobius	Halobacteroides	0	0	0	47.3727	0	0	0	0	0	0	1.55858	0	0	0	0	0	5.51965	0	0	0	0	0	0	0	0	0	0	7.24756	0	1.63558	0	0	0	0	0	0	63.334
TRINITY_DN507540_c1_g6_i2	951	WP_015327792.1	glycine/betaine/sarcosine/D-proline family reductase selenoprotein B	Amino acid metabolism and transport	Halobacteroides halobius	Halobacteroides	0	0	0	54.0391	26.1242	0	0	0	0	1.25418	5.3903	1.33822	0	0	0	15.0181	6.63983	6.7976	0	0	0	0	3.64083	2.62833	0	0	0	2.1796	0	1.96751	0	0	0	2.39698	0	0	129.415
TRINITY_DN507540_c1_g6_i4	891	WP_015327792.1	glycine/betaine/sarcosine/D-proline family reductase selenoprotein B	Amino acid metabolism and transport	Halobacteroides halobius	Halobacteroides	0	0	0	40.899	21.7491	0	0	0	0	4.01591	5.00285	7.14167	0	0	0	6.2724	3.54348	1.81384	0	0	0	0	2.3316	6.31197	0	0	0	1.16319	0	1.05	0	0	0	0	0	0	101.295
TRINITY_DN618015_c0_g1_i1	242	WP_015328233.1	hypothetical protein	Unknown function	Providencia rettgeri	Providencia	0	0	0	0	0	0	0	0	0	0	0	0	0	63.4703	0	0	0	0	0	0	0	0	0	0	0	0	0	0	0	0	0	0	0	0	0	0	63.4703
TRINITY_DN787125_c0_g1_i1	238	WP_015331067.1	alpha/beta fold hydrolase	General function prediction	Fibrella aestuarina	Fibrella	0	0	0	0	0	0	0	0	0	0	0	0	0	0	0	0	0	0	0	119.457	0	0	0	0	0	0	0	0	0	0	0	0	0	0	0	0	119.457
TRINITY_DN652645_c0_g1_i1	262	WP_015331071.1	M20/M25/M40 family metallo-hydrolase	Posttranslational modification/ protein turnover/ chaperones	Fibrella aestuarina	Fibrella	0	0	0	0	0	0	0	0	0	0	0	0	0	0	0	0	0	0	0	0	0	28.5692	0	0	0	0	0	0	0	0	0	0	0	0	0	0	28.5692
TRINITY_DN472699_c2_g2_i1	606	WP_015331339.1	chaperonin GroEL	Posttranslational modification/ protein turnover/ chaperones	Fibrella aestuarina	Fibrella	0	0	0	0	1.63988	0	0	0	0	0	2.94227	0	0	0	0	4.09879	53.4021	12.001	0	0	0	0	4.57086	0	0	0	0	1.71023	0	1.54381	0	0	0	0	1.87339	0	83.7823
TRINITY_DN693430_c0_g1_i1	240	WP_015331556.1	GNAT family N-acetyltransferase	General function prediction	Fibrella aestuarina	Fibrella	0	0	0	0	0	0	0	0	0	0	0	0	0	0	0	0	0	0	0	0	0	0	0	0	0	0	0	0	0	0	0	0	0	0	23.6515	0	23.6515
TRINITY_DN652209_c0_g1_i1	233	WP_015331707.1	adenosylcobinamide-GDP ribazoletransferase	Cofactor/ prosthetic group/ electron carrier and vitamin metabolism and transport	Fibrella aestuarina	Fibrella	0	0	0	0	0	0	0	0	0	0	0	0	0	0	0	10.6604	0	0	0	0	0	0	0	0	0	0	0	6.67211	0	0	0	0	0	0	0	0	17.3325
TRINITY_DN567607_c0_g1_i1	230	WP_015332111.1	peptide chain release factor 3	Translation/ ribosomal structure and biogenesis	Fibrella aestuarina	Fibrella	0	0	0	0	0	0	0	0	0	0	0	0	0	0	0	0	0	0	74.0224	0	0	0	0	0	0	0	0	13.5183	0	4.06762	0	0	0	0	0	0	91.6083
TRINITY_DN668349_c0_g1_i1	384	WP_015334272.1	GatB/YqeY domain-containing protein	Translation/ ribosomal structure and biogenesis	Fibrella aestuarina	Fibrella	0	0	0	0	0	0	0	0	0	0	0	0	0	0	0	0	0	0	0	0	0	0	0	0	0	0	0	18.8927	7.94396	30.4542	0	0	0	0	0	0	57.2908
TRINITY_DN602708_c0_g1_i1	311	WP_015334412.1	30S ribosomal protein S11	Translation/ ribosomal structure and biogenesis	Fibrella aestuarina	Fibrella	0	0	0	0	0	0	0	0	0	0	0.716646	0	0	0	0	5.99004	5.07594	0	0	0	0	10.3148	0	0	0	0	0	0	4.90431	9.02461	0	0	0	7.32967	0	0	43.3561
TRINITY_DN655215_c0_g1_i1	217	WP_015335869.1	methyltransferase domain-containing protein	General function prediction	Desulfovibrio hydrothermalis	Desulfovibrio	0	0	0	0	0	0	0	0	0	0	8.21666	0	0	0	0	0	0	0	0	0	0	0	0	0	0	0	0	0	0	0	0	0	0	0	0	0	8.21666
TRINITY_DN201866_c0_g1_i1	346	WP_015337531.1	(Fe-S)-binding protein	General function prediction	Desulfovibrio hydrothermalis	Desulfovibrio	0	0	0	0	0	0	0	0	0	0	0	0	0	0	0	0	0	0	0	0	0	0	36.0253	0	0	0	0	0	0	0	0	0	0	0	0	12.7377	48.7629
TRINITY_DN314059_c1_g1_i1	250	WP_015345238.1	single-stranded DNA-binding protein	DNA replication/ modification/ recombination and repair	Citrobacter freundii	Citrobacter	0	0	0	0	0	0	0	0	0	0	10.6981	0	0	0	0	0	0	0	0	0	0	0	0	0	0	0	0	0	0	1.8711	0	0	0	0	0	0	12.5692
TRINITY_DN678634_c0_g1_i1	389	WP_015346194.1	cytochrome oxidase assembly protein	Cofactor/ prosthetic group/ electron carrier and vitamin metabolism and transport	Myxococcus stipitatus	Myxococcus	0	0	0	0	10.2187	0	0	140.254	0	0	0	0	0	0	0	0	0	4.15457	0	0	0	0	0	0	0	139.238	0	0	0	0	0	0	0	0	0	0	293.865
TRINITY_DN695635_c0_g1_i1	214	WP_015348890.1	tetratricopeptide repeat protein	Unknown function	Myxococcus stipitatus	Myxococcus	0	0	0	0	0	0	720.129	0	0	0	0	0	0	0	0	0	0	0	0	0	0	0	0	0	0	0	0	0	0	0	0	0	0	0	0	0	720.129
TRINITY_DN747872_c0_g1_i1	214	WP_015350370.1	Rieske (2Fe-2S) protein	General function prediction	Myxococcus stipitatus	Myxococcus	0	0	0	0	0	0	0	0	0	0	0	0	0	0	0	0	0	0	0	0	191.422	0	0	0	0	0	0	0	0	0	0	0	0	0	0	0	191.422
TRINITY_DN370064_c0_g1_i1	420	WP_015358709.1	TetR/AcrR family transcriptional regulator	Regulation	Thermoclostridium stercorarium	Thermoclostridium	0	0	0	0	5.91528	0	0	0	0	0	3.71462	6.06022	0	0	0	0	0	0	0	0	0	0	0	8.92693	0	0	0	0	0	0	0	0	0	0	10.8121	0	35.4292
TRINITY_DN370064_c0_g1_i2	376	WP_015358709.1	TetR/AcrR family transcriptional regulator	Regulation	Thermoclostridium stercorarium	Thermoclostridium	0	0	0	0	3.96449	0	0	0	0	0	1.77827	20.3082	0	0	0	0	0	0	0	0	0	0	0	1.66193	0	0	0	0	0	0	0	0	0	0	12.0774	0	39.7903
TRINITY_DN370064_c0_g2_i1	330	WP_015358709.1	TetR/AcrR family transcriptional regulator	Regulation	Thermoclostridium stercorarium	Thermoclostridium	0	0	0	0	9.03424	0	0	0	0	10.843	0.675385	0	0	0	0	0	0	0	0	0	0	0	0	0	0	0	0	1.5703	0	0	0	0	0	0	6.88045	0	29.0033
TRINITY_DN454704_c0_g1_i1	476	WP_015359377.1	methyl-accepting chemotaxis protein	Cell motility	Thermoclostridium stercorarium	Thermoclostridium	0	0	0	17.6669	11.4826	0	0	0	0	2.50573	8.89635	0	0	0	0	0	0	0	0	0	0	0	2.9096	2.62557	0	0	0	20.6845	0	1.96544	0	0	0	0	0	7.4071	76.1438
TRINITY_DN589074_c0_g1_i1	217	WP_015359541.1	bifunctional acetaldehyde-CoA/alcohol dehydrogenase	Carbon compound and carbohydrate metabolism/ transport and storage	Thermoclostridium stercorarium	Thermoclostridium	0	0	0	0	0	0	0	0	0	10.9929	0	0	0	0	0	0	0	0	0	0	0	0	0	0	0	0	0	0	0	0	0	0	0	0	0	0	10.9929
TRINITY_DN464243_c0_g1_i1	406	WP_015360783.1	non-ribosomal peptide synthase	Secondary metabolite biosynthesis/ transport and degradation	Nonlabens dokdonensis	Nonlabens	0	0	0	0	3.67155	37.8974	0	0	0	0	0	0	0	0	0	12.2358	0	3.98061	0	0	0	0	0	0	0	0	0	0	0	1.15216	0	0	0	0	0	0	58.9376
TRINITY_DN464243_c0_g2_i1	1284	WP_015360783.1	non-ribosomal peptide synthase	Secondary metabolite biosynthesis/ transport and degradation	Nonlabens dokdonensis	Nonlabens	0	0	0	0	1.9349	28.246	0	0	0	0	0	0	0	0	0	21.2792	10.4504	13.216	0	0	0	0	0	0	0	0	0	6.05374	3.56365	25.8661	0	0	0	0	0	0	110.61
TRINITY_DN504215_c0_g1_i6	2411	WP_015360783.1	non-ribosomal peptide synthase	Secondary metabolite biosynthesis/ transport and degradation	Nonlabens dokdonensis	Nonlabens	0	9.31279	12.7611	4.45683	3.09135	11.8518	0	6.96281	4.95659	0.247351	0	0	9.30269	6.37073	7.69272	21.1196	20.2975	24.1313	0	0	0	0	1.14888	0.518362	4.21839	0	2.08035	8.59727	1.89785	6.20855	0	0	3.22193	0.472735	0	0	170.919
TRINITY_DN58450_c0_g2_i1	291	WP_015360844.1	transketolase	General function prediction	Nonlabens dokdonensis	Nonlabens	0	0	0	0	0	0	0	0	0	0	0	0	0	0	0	0	0	0	0	0	0	0	0	0	0	0	0	7.12303	0	0	0	0	0	0	0	0	7.12303
TRINITY_DN504131_c2_g4_i1	446	WP_015361143.1	30S ribosomal protein S11	Translation/ ribosomal structure and biogenesis	Nonlabens dokdonensis	Nonlabens	0	0	0	94.2765	189.395	305.559	0	0	0	0	18.9895	14.2673	0	0	0	36.1999	21.237	92.402	0	0	0	23.9755	18.6319	14.0109	0	0	0	44.1516	22.2289	32.5136	0	0	0	0	25.4546	0	953.293
TRINITY_DN66395_c0_g2_i1	281	WP_015361145.1	50S ribosomal protein L36	Translation/ ribosomal structure and biogenesis	Bacteroidetes	Bacteroidetes	0	0	0	0	10.6096	0	0	0	0	0	2.37947	4.52899	0	0	0	4.4197	0	0	0	0	0	0	22.1793	2.22379	0	0	0	0	0	0	0	0	0	4.0561	0	0	50.3969
TRINITY_DN324596_c0_g2_i1	218	WP_015361272.1	nicotinate phosphoribosyltransferase	Cofactor/ prosthetic group/ electron carrier and vitamin metabolism and transport	Nonlabens dokdonensis	Nonlabens	0	0	0	0	0	0	0	0	0	0	0	0	0	0	0	0	3.62068	0	0	0	0	0	0	0	0	0	0	4.75413	0	49.3525	0	0	0	0	0	0	57.7273
TRINITY_DN708257_c0_g1_i1	255	WP_015361272.1	nicotinate phosphoribosyltransferase	Cofactor/ prosthetic group/ electron carrier and vitamin metabolism and transport	Nonlabens dokdonensis	Nonlabens	0	0	0	0	0	0	0	0	0	0	0	0	0	0	0	0	0	0	0	0	0	0	0	9.80212	0	0	0	0	0	0	0	0	0	0	0	0	9.80212
TRINITY_DN376201_c0_g3_i1	224	WP_015361481.1	HlyD family efflux transporter periplasmic adaptor subunit	Transport	Nonlabens dokdonensis	Nonlabens	0	0	0	0	0	0	0	0	0	0	3.97995	11.3629	0	0	0	0	0	0	0	0	0	9.54738	0	0	0	0	0	0	0	0	0	0	0	0	0	0	24.8902
TRINITY_DN748606_c0_g1_i1	268	WP_015361802.1	T9SS type A sorting domain-containing protein	Protein export and secretion system	Nonlabens dokdonensis	Nonlabens	0	0	0	0	0	0	0	0	0	0	0	0	0	0	0	0	0	0	0	0	0	0	0	9.32665	0	0	0	0	0	0	0	0	0	0	0	0	9.32665
TRINITY_DN305859_c0_g1_i1	452	WP_015362011.1	M1 family metallopeptidase	Posttranslational modification/ protein turnover/ chaperones	Nonlabens dokdonensis	Nonlabens	0	0	0	0	0	0	0	0	0	0	0	0	0	0	0	0	0	0	0	0	0	0	0	0	0	0	0	6.87877	1.68721	3.10471	0	0	0	0	0	0	11.6707
TRINITY_DN435004_c0_g1_i1	1192	WP_015362701.1	50S ribosomal protein L7/L12	Translation/ ribosomal structure and biogenesis	Nonlabens dokdonensis	Nonlabens	0	0	0	0	6.25272	6.45401	0	0	0	0.500305	0	0	0	0	0	0.520946	5.29738	5.42325	0	0	0	0	16.8474	8.38772	0	0	0	5.21678	0.639782	0.784859	32.8258	0	0	0	6.66688	0	95.8178
TRINITY_DN435004_c0_g1_i2	219	WP_015362701.1	50S ribosomal protein L7/L12	Translation/ ribosomal structure and biogenesis	Nonlabens dokdonensis	Nonlabens	0	0	0	0	0	0	0	0	0	0	0	0	0	0	0	0	0	3.68979	0	0	0	0	0	0	0	0	0	0	0	0	35.7336	0	0	0	10.3678	12.0746	61.8658
TRINITY_DN79300_c0_g1_i1	299	WP_015362702.1	DNA-directed RNA polymerase subunit beta	Transcription and RNA metabolism	Nonlabens dokdonensis	Nonlabens	0	0	0	4.68755	3.32363	0	0	0	0	0	5.96326	12.769	0	0	0	10.3841	2.63983	0	0	0	0	21.4576	0	0	0	0	0	0	0	1.56447	0	0	0	0	0	0	62.7895
TRINITY_DN316595_c0_g1_i1	689	WP_015363091.1	MMPL family transporter	Transport	Nonlabens dokdonensis	Nonlabens	0	0	0	1.35615	16.5868	0	0	0	0	0	0	0	0	0	0	11.7164	11.4559	14.0737	0	0	0	0	0	0	0	0	0	0	0	0	0	0	0	0	0	0	55.1889
TRINITY_DN460754_c0_g1_i2	266	WP_015363092.1	glycosyltransferase	General function prediction	Nonlabens dokdonensis	Nonlabens	0	0	57.8327	1.75636	0	0	0	15.7776	0	0	0	0	0	28.8718	0	18.6757	0	15.1892	0	35.6276	38.5003	0	0	2.34919	38.2351	0	18.8561	1.94812	8.60098	0	0	30.0463	0	0	4.26795	0	316.535
TRINITY_DN725000_c1_g1_i1	257	WP_015363356.1	molecular chaperone DnaK	Posttranslational modification/ protein turnover/ chaperones	Nonlabens dokdonensis	Nonlabens	0	0	0	21.8144	0	0	0	0	0	0	0	0	0	0	0	0	0	0	0	0	0	16.6429	0	0	0	0	0	0	8.90219	10.9208	0	0	0	0	0	0	58.2803
TRINITY_DN234102_c0_g1_i1	201	WP_015363365.1	hypothetical protein	Unknown function	Nonlabens dokdonensis	Nonlabens	0	0	0	0	0	0	0	0	0	0	4.43536	0	0	0	0	0	0	0	0	0	0	0	0	0	0	0	0	0	0	0	0	0	0	0	0	0	4.43536
TRINITY_DN538351_c0_g1_i1	204	WP_015363739.1	hypothetical protein	Unknown function	Nonlabens dokdonensis	Nonlabens	0	0	0	0	0	0	0	0	0	11.6934	0	0	0	0	0	0	0	0	0	0	0	0	0	0	0	0	0	0	0	0	0	0	0	0	0	0	11.6934
TRINITY_DN392426_c0_g1_i1	437	WP_015363862.1	outer membrane protein	Cell wall/ membrane and envelope biogenesis	Nonlabens dokdonensis	Nonlabens	0	0	0	0	0	0	0	0	0	0	0	0	0	0	0	0	0	0	0	0	0	0	0	0	0	0	0	26.0879	0	4.2817	0	0	0	0	0	0	30.3696
TRINITY_DN310970_c0_g1_i1	388	WP_015364211.1	T9SS type A sorting domain-containing protein	Protein export and secretion system	Nonlabens dokdonensis	Nonlabens	0	0	0	0	0	0	0	0	0	0	4.5954	0	0	0	0	0	0	0	0	0	0	0	0	0	0	0	0	0	0	0	0	0	0	14.6877	0	0	19.2831
TRINITY_DN746611_c0_g1_i1	237	WP_015364714.1	serine hydrolase FLP	General function prediction	Staphylococcus	Staphylococcus	0	0	0	0	0	0	0	194.79	0	0	0	0	0	0	0	0	0	0	0	0	0	0	0	0	0	0	0	0	0	0	0	0	0	0	0	0	194.79
TRINITY_DN720895_c0_g1_i1	255	WP_015368120.1	class II glutamine amidotransferase	General function prediction	Enterobacteriaceae	Enterobacteriaceae	0	0	0	0	0	0	0	0	0	0	0	0	0	0	0	0	0	0	0	0	0	0	10.8625	0	0	0	0	0	0	0	0	0	0	0	0	0	10.8625
TRINITY_DN613077_c0_g1_i1	249	WP_015369352.1	HTH-type transcriptional regulator MalT	Carbon compound and carbohydrate metabolism/ transport and storage	Enterobacteriaceae	Enterobacteriaceae	0	0	0	0	0	0	0	0	0	0	0	0	0	92.529	0	0	0	0	0	0	0	0	0	0	0	0	0	0	0	0	0	0	0	0	0	0	92.529
TRINITY_DN573950_c0_g1_i1	203	WP_015369968.1	phosphopyruvate hydratase	Precursor metabolite and energy production and conversion	Enterobacteriaceae	Enterobacteriaceae	0	0	0	0	0	0	0	0	0	0	0	0	0	0	0	0	0	0	0	0	201.794	0	0	0	0	0	0	0	0	0	0	0	0	0	0	0	201.794
TRINITY_DN523497_c0_g1_i1	265	WP_015376883.1	aminotransferase class III-fold pyridoxal phosphate-dependent enzyme	General function prediction	Serratia	Serratia	0	0	0	0	0	0	0	0	0	0	0	0	0	0	0	0	0	0	0	0	0	0	0	0	0	0	0	0	0	0	0	0	0	0	34.2724	0	34.2724
TRINITY_DN688684_c0_g1_i1	269	WP_015378804.1	DNA repair protein RecO	DNA replication/ modification/ recombination and repair	Serratia	Serratia	0	0	0	0	0	0	0	0	0	0	0	0	0	171.299	0	0	0	0	0	0	0	0	0	0	0	0	0	0	0	0	0	0	0	0	0	0	171.299
TRINITY_DN758741_c0_g1_i1	227	WP_015387292.1	hypothetical protein	Unknown function	Bacteria	Bacteria	0	0	0	0	0	0	0	0	0	0	0	0	0	0	0	0	0	0	187.502	0	0	0	0	0	0	0	0	0	0	0	0	0	0	0	0	0	187.502
TRINITY_DN652669_c0_g1_i1	237	WP_015388981.1	Abi-like protein	Cell defense	Photobacterium damselae	Photobacterium	0	0	0	0	0	0	0	0	0	0	0	0	0	0	0	0	0	0	0	0	0	0	0	0	0	0	0	0	0	7.89495	0	0	0	0	0	0	7.89495
TRINITY_DN533548_c0_g1_i1	367	WP_015390500.1	ABC transporter permease	Transport	Clostridium saccharoperbutylacetonicum	Clostridium	0	0	0	17.8221	8.12343	0	0	0	0	0	0	0	0	0	0	3.38402	0	0	0	0	0	0	0	10.2161	0	0	0	0	0	0	0	0	0	0	0	0	39.5456
TRINITY_DN415326_c0_g1_i1	244	WP_015391716.1	sensor histidine kinase	Regulation	Clostridium saccharoperbutylacetonicum	Clostridium	0	0	0	0	0	0	0	0	0	0	1.82686	0	0	0	0	0	0	0	0	0	0	0	0	33.2931	0	0	0	0	0	0	0	0	0	0	0	0	35.1199
TRINITY_DN815612_c0_g1_i1	260	WP_015391913.1	hypothetical protein	Unknown function	Clostridium saccharoperbutylacetonicum	Clostridium	0	0	0	0	0	0	0	0	0	0	3.42888	0	0	0	0	0	0	0	0	0	0	0	0	0	0	0	0	0	0	0	0	0	0	0	0	0	3.42888
TRINITY_DN580078_c0_g1_i1	240	WP_015392347.1	acetate CoA-transferase subunit alpha	Amino acid metabolism and transport	Clostridium saccharoperbutylacetonicum	Clostridium	0	0	0	17.5197	0	0	0	0	0	0	13.9298	0	0	0	0	0	0	0	0	0	0	0	0	7.81107	0	0	0	0	0	0	0	0	0	0	0	0	39.2606
TRINITY_DN377693_c0_g1_i1	412	WP_015393117.1	TetM/TetW/TetO/TetS family tetracycline resistance ribosomal protection protein	Cell defense	Clostridium saccharoperbutylacetonicum	Clostridium	0	0	0	0	2.41205	0	0	0	0	10.1324	0	49.4231	0	0	0	3.0144	0	0	0	0	0	0	0	0	0	0	0	6.28884	0	0	0	0	0	0	0	0	71.2708
TRINITY_DN623620_c0_g1_i1	270	WP_015393514.1	NUDIX domain-containing protein	General function prediction	Clostridium saccharoperbutylacetonicum	Clostridium	0	0	0	0	0	0	0	0	0	0	4.12735	0	0	0	0	0	0	0	0	0	0	0	0	0	0	0	0	0	0	0	0	0	0	0	0	0	4.12735
TRINITY_DN647807_c0_g1_i1	246	WP_015395771.1	ABC-F type ribosomal protection protein	Translation/ ribosomal structure and biogenesis	Clostridium saccharoperbutylacetonicum	Clostridium	0	0	0	0	0	0	0	0	0	0	5.43602	0	0	0	0	0	0	0	0	0	0	0	0	0	0	0	0	0	0	0	0	0	0	0	0	0	5.43602
TRINITY_DN16702_c0_g1_i1	344	WP_015396329.1	aminopeptidase N	Posttranslational modification/ protein turnover/ chaperones	Kinetoplastibacterium desouzaii	Kinetoplastibacterium	0	0	0	0	0	0	0	0	0	0	0	0	0	0	0	0	0	0	0	0	0	0	0	0	0	0	0	0	0	0	0	0	0	13.2531	36.3024	0	49.5554
TRINITY_DN454614_c1_g1_i1	511	WP_015402300.1	30S ribosomal protein S15	Translation/ ribosomal structure and biogenesis	Desulfocapsa sulfexigens	Desulfocapsa	0	21.9698	0	0	0	0	0	0	0	0	0.436159	0	0	0	0	0	0	0	0	0	0	0	35.2341	3.6686	0	17.6658	0	0	0	0	0	0	0	0	0	0	78.9745
TRINITY_DN454614_c1_g1_i2	609	WP_015402300.1	30S ribosomal protein S15	Translation/ ribosomal structure and biogenesis	Desulfocapsa sulfexigens	Desulfocapsa	0	0	0	0	0	0	0	0	0	0	4.39166	0	0	0	0	0	0	6.63435	0	0	0	12.2909	2.27417	2.05217	0	0	0	0	0	0	0	0	0	0	0	0	27.6432
TRINITY_DN454614_c1_g1_i3	507	WP_015402300.1	30S ribosomal protein S15	Translation/ ribosomal structure and biogenesis	Desulfocapsa sulfexigens	Desulfocapsa	0	0	0	0	0	0	0	0	0	0	0	0	0	0	0	0	0	0	0	0	0	0	6.82925	2.46503	0	0	0	0	0	0	0	0	0	0	0	0	9.29428
TRINITY_DN564670_c0_g1_i1	260	WP_015402361.1	radical SAM protein	General function prediction	Desulfocapsa sulfexigens	Desulfocapsa	0	0	0	0	0	0	0	0	0	0	0	0	0	0	0	0	0	0	0	0	0	0	5.32681	0	0	0	0	0	0	0	0	0	0	0	39.2979	0	44.6247
TRINITY_DN636995_c0_g1_i1	242	WP_015403005.1	TonB-dependent receptor	Transport	Desulfocapsa sulfexigens	Desulfocapsa	0	0	0	0	0	0	0	0	0	0	0	0	0	0	0	0	0	0	0	0	0	0	0	15.493	0	0	0	0	0	0	0	0	0	0	0	0	15.493
TRINITY_DN503634_c3_g1_i1	349	WP_015403630.1	chaperonin GroEL	Posttranslational modification/ protein turnover/ chaperones	Desulfocapsa sulfexigens	Desulfocapsa	0	0	0	0	4.2712	3.14907	0	12.0253	0	0	1.91585	0	21.422	0	0	1.77928	6.78489	13.8922	24.3913	0	88.0321	15.3196	35.7156	3.581	0	25.866	0	1.48482	2.18516	1.34033	22.4231	0	0	0	0	5.05126	290.63
TRINITY_DN198453_c0_g1_i1	469	WP_015403755.1	aconitate hydratase	Precursor metabolite and energy production and conversion	Desulfocapsa sulfexigens	Desulfocapsa	0	0	0	0	2.1189	0	0	0	0	5.08625	3.80174	0	0	0	0	0	0	0	0	0	0	0	0	0	0	0	0	0	0	1.99478	0	0	0	0	0	1.87941	14.8811
TRINITY_DN686810_c0_g1_i1	357	WP_015404926.1	type VI secretion system contractile sheath large subunit	Protein export and secretion system	Desulfocapsa sulfexigens	Desulfocapsa	0	0	0	0	0	0	0	0	0	0	0	0	0	0	0	0	0	9.05394	0	0	0	0	0	0	0	0	0	2.90308	0	0	0	0	0	0	0	0	11.957
TRINITY_DN786951_c0_g1_i1	214	WP_015404946.1	SIR2 family protein	Posttranslational modification/ protein turnover/ chaperones	Desulfocapsa sulfexigens	Desulfocapsa	0	0	0	0	6.96565	20.5425	0	0	0	0	8.33185	0	0	0	0	0	0	0	0	0	0	0	0	0	0	0	0	0	0	0	0	0	0	0	0	0	35.84
TRINITY_DN746062_c0_g1_i1	259	WP_015405130.1	phosphoribosylanthranilate isomerase	Amino acid metabolism and transport	Desulfocapsa sulfexigens	Desulfocapsa	0	0	0	0	0	0	0	0	276.842	0	0	0	0	0	0	0	0	0	0	0	0	0	0	0	0	0	0	0	0	0	0	0	0	0	0	0	276.842
TRINITY_DN724240_c0_g1_i1	420	WP_015405333.1	sialic acid synthase	Cell wall/ membrane and envelope biogenesis	Desulfocapsa sulfexigens	Desulfocapsa	0	0	0	0	0	0	0	0	0	12.7792	7.42923	18.1807	0	0	0	0	0	0	0	0	0	0	0	0	0	0	0	0	0	0	0	0	0	0	0	0	38.3891
TRINITY_DN780753_c0_g1_i1	216	WP_015405680.1	cell division protein FtsA	Cell cycle control/ cell division/ differentiation and chromosome partitioning	Desulfocapsa sulfexigens	Desulfocapsa	0	0	0	0	0	0	0	0	0	0	0	0	0	0	0	0	0	0	0	0	0	0	12.8238	0	0	0	0	0	0	0	0	0	0	0	0	0	12.8238
TRINITY_DN740666_c0_g1_i1	223	WP_015413552.1	ABC transporter substrate-binding protein	Transport	Pseudodesulfovibrio piezophilus	Pseudodesulfovibrio	0	0	0	0	0	0	0	0	0	0	0	0	0	0	0	0	0	0	0	0	0	0	0	14.0109	0	0	0	0	0	0	0	0	0	0	0	0	14.0109
TRINITY_DN766007_c0_g1_i1	232	WP_015413973.1	CoA-substrate-specific enzyme activase	General function prediction	Pseudodesulfovibrio piezophilus	Pseudodesulfovibrio	0	0	0	0	0	0	0	0	0	0	0	0	0	0	0	0	0	0	0	0	0	0	0	2.69347	0	0	0	0	0	12.0976	0	0	0	0	0	0	14.7911
TRINITY_DN535955_c0_g1_i1	211	WP_015424166.1	thymidine kinase	Nucleoside and nucleotide metabolism and transport	Cloacimonas acidaminovorans	Cloacimonas	0	0	0	0	0	0	0	0	0	0	0	0	0	0	0	2.94297	0	0	0	0	0	30.4068	0	0	0	0	0	0	0	0	0	0	0	0	0	0	33.3498
TRINITY_DN200924_c0_g1_i1	221	WP_015425269.1	T9SS type A sorting domain-containing protein	Protein export and secretion system	Cloacimonas acidaminovorans	Cloacimonas	0	0	0	0	0	0	0	0	0	0	6.05096	0	0	0	0	0	0	0	0	0	0	72.5773	6.26684	25.4478	0	0	0	0	0	0	0	0	0	36.1011	5.13698	0	151.581
TRINITY_DN200924_c0_g2_i1	214	WP_015425269.1	T9SS type A sorting domain-containing protein	Protein export and secretion system	Cloacimonas acidaminovorans	Cloacimonas	0	0	0	0	0	0	0	0	0	0	1.04148	0	0	0	0	0	0	0	0	0	0	84.9449	3.23592	5.84005	0	0	0	0	0	0	0	0	0	21.304	10.61	0	126.976
TRINITY_DN684695_c0_g1_i1	228	WP_015425269.1	T9SS type A sorting domain-containing protein	Protein export and secretion system	Cloacimonas acidaminovorans	Cloacimonas	0	0	0	16.3927	4.35862	0	0	0	0	0	0	0	0	0	0	2.72354	3.46188	0	0	0	0	0	0	0	0	0	0	0	0	4.1033	0	0	0	0	0	0	31.0401
TRINITY_DN23625_c0_g1_i1	223	WP_015430363.1	hypothetical protein	Unknown function	Paraglaciecola psychrophila	Paraglaciecola	0	0	0	0	0	0	0	0	0	0	0	0	0	0	0	5.56921	0	0	0	0	0	0	0	22.4174	0	0	0	0	0	0	0	0	0	0	0	55.3374	83.324
TRINITY_DN553463_c0_g1_i1	270	WP_015430363.1	hypothetical protein	Unknown function	Paraglaciecola psychrophila	Paraglaciecola	0	0	0	0	0	0	0	0	0	0	0	0	0	0	0	0	0	0	0	0	0	0	0	0	0	0	0	0	0	5.19751	0	0	0	8.4427	0	0	13.6402
TRINITY_DN641023_c0_g1_i1	248	WP_015430363.1	hypothetical protein	Unknown function	Paraglaciecola psychrophila	Paraglaciecola	0	0	0	0	0	0	0	0	0	0	0	20.5265	0	0	0	0	0	0	0	0	0	0	0	0	0	0	0	0	0	0	0	0	0	0	0	0	20.5265
TRINITY_DN162907_c0_g1_i1	279	WP_015433690.1	CoA transferase	General function prediction	Azoarcus sp. KH32C	Azoarcus	0	0	0	0	0	0	0	0	0	0	1.59768	22.8073	0	0	0	0	0	0	0	0	0	0	0	0	0	0	0	0	0	0	0	0	0	0	0	0	24.405
TRINITY_DN517130_c0_g1_i1	231	WP_015436972.1	IS110 family transposase	Mobile genetic elements	Azoarcus sp. KH32C	Azoarcus	0	0	0	0	0	0	0	0	0	0	0	0	0	0	0	0	0	0	0	0	0	0	0	0	0	0	86.8525	0	0	0	0	0	0	0	0	0	86.8525
TRINITY_DN19798_c0_g1_i1	208	WP_015449240.1	Ti-type conjugative transfer relaxase TraA	Mobile genetic elements	Sphingomonas sp. MM-1	Sphingomonas	0	0	0	0	0	0	0	0	0	0	0	0	0	0	0	0	0	0	0	0	0	41.1272	0	0	0	0	0	0	0	0	0	0	0	0	0	0	41.1272
TRINITY_DN326911_c0_g2_i1	302	WP_015452777.1	succinate dehydrogenase assembly factor 2	Precursor metabolite and energy production and conversion	Liberibacter asiaticus	Liberibacter	0	0	0	0	0	0	0	0	0	7.89885	5.16602	0	0	0	0	0	0	0	0	0	0	0	0	4.13831	0	0	0	3.43179	0	0	0	0	0	0	0	0	20.635
TRINITY_DN632425_c0_g2_i1	314	WP_015453523.1	radical SAM/SPASM domain-containing protein	General function prediction	Helicobacter cinaedi	Helicobacter	0	0	0	0	0	0	0	0	0	1.89925	3.549	0	0	0	0	0	0	0	0	0	0	0	0	0	0	0	0	0	0	0	0	0	0	0	0	0	5.44824
TRINITY_DN646458_c0_g1_i1	250	WP_015457027.1	4-hydroxyphenylpyruvate dioxygenase	Amino acid metabolism and transport	Sphingomonas	Sphingomonas	0	0	0	0	0	0	0	0	0	0	0	0	0	0	74.1886	0	0	0	0	0	0	0	0	0	0	0	0	0	0	0	0	0	0	0	0	0	74.1886
TRINITY_DN576304_c0_g1_i1	210	WP_015463871.1	amidohydrolase	General function prediction	Psychromonas sp. CNPT3	Psychromonas	0	0	0	0	0	0	0	0	0	0	10.6132	0	0	0	0	0	0	0	0	0	0	0	0	0	0	0	0	0	0	0	0	0	0	0	0	0	10.6132
TRINITY_DN373204_c0_g1_i1	210	WP_015463885.1	DNA helicase II	DNA replication/ modification/ recombination and repair	Psychromonas sp. CNPT3	Psychromonas	0	0	0	0	0	0	0	0	0	0	0	0	0	0	0	0	0	0	0	0	0	0	0	17.8539	0	0	0	0	0	0	0	0	0	10.8549	5.40606	0	34.1148
TRINITY_DN373204_c0_g2_i1	223	WP_015463885.1	DNA helicase II	DNA replication/ modification/ recombination and repair	Psychromonas sp. CNPT3	Psychromonas	0	0	0	0	0	0	0	0	0	0	0	0	0	0	0	0	0	0	0	0	0	0	0	42.0326	0	0	0	2.32377	0	0	0	0	0	10.2221	25.4546	0	80.0331
TRINITY_DN517516_c0_g1_i1	270	WP_015463972.1	nitrite reductase large subunit	Precursor metabolite and energy production and conversion	Psychromonas sp. CNPT3	Psychromonas	0	0	0	0	0	0	0	0	0	4.4175	0	0	0	0	0	0	0	0	0	0	0	0	25.6476	0	0	0	0	0	0	0	0	0	0	0	0	0	30.0651
TRINITY_DN479279_c0_g1_i1	231	WP_015464029.1	50S ribosomal protein L3	Translation/ ribosomal structure and biogenesis	Psychromonas sp. CNPT3	Psychromonas	0	48.5998	0	2.02248	0	9.51537	0	0	103.466	0	0	0	0	33.2464	0	0	3.41692	6.99623	0	0	0	0	53.9599	13.5257	0	0	0	0	3.30139	0	0	34.5987	235.396	49.3404	9.82921	0	607.215
TRINITY_DN479279_c0_g2_i1	231	WP_015464029.1	50S ribosomal protein L3	Translation/ ribosomal structure and biogenesis	Psychromonas sp. CNPT3	Psychromonas	0	48.5998	0	50.5619	70.9833	147.488	0	0	0	43.8882	30.8747	11.0186	0	0	0	115.591	194.765	108.442	0	0	0	60.1774	77.9421	10.8205	0	0	0	91.975	174.974	119.475	0	0	0	523.009	108.121	209.868	2198.57
TRINITY_DN508856_c1_g5_i1	260	WP_015464039.1	50S ribosomal protein L14	Translation/ ribosomal structure and biogenesis	Psychromonas sp. CNPT3	Psychromonas	0	0	0	0	3.82218	29.5892	0	0	0	6.88111	8.57219	0	0	0	0	28.66	18.2148	9.32382	0	0	0	0	5.32681	0	0	0	0	9.9654	17.5989	16.1922	0	0	0	26.3023	74.2294	37.2919	291.97
TRINITY_DN509044_c3_g8_i1	225	WP_015464039.1	50S ribosomal protein L14	Translation/ ribosomal structure and biogenesis	Psychromonas sp. CNPT3	Psychromonas	0	0	0	0	0	0	0	0	0	5.30101	0	5.6562	0	0	0	0	7.01608	7.18279	0	0	0	0	0	5.55454	0	0	0	16.1218	13.5577	18.711	0	0	0	15.1969	10.0913	19.5877	123.977
TRINITY_DN467867_c0_g1_i3	410	WP_015464046.1	30S ribosomal protein S5	Translation/ ribosomal structure and biogenesis	Psychromonas sp. CNPT3	Psychromonas	0	0	0	1.13949	4.84764	24.125	0	0	0	0	0	0	0	37.463	0	6.05822	7.70058	3.94178	0	0	0	26.0806	18.5789	9.14466	0	0	0	0	9.30025	4.56367	0	0	0	2.77991	2.76896	0	158.493
TRINITY_DN492720_c1_g3_i1	406	WP_015464049.1	preprotein translocase subunit SecY	Protein export and secretion system	Psychromonas sp. CNPT3	Psychromonas	0	0	0	0	4.8954	0	0	0	0	8.81325	1.64687	0	0	0	0	0	0	0	0	0	0	97.4491	17.0563	0	0	0	0	0	0	0	0	39.3709	0	44.9168	13.9812	23.8815	252.011
TRINITY_DN492720_c1_g4_i1	1034	WP_015464049.1	preprotein translocase subunit SecY	Protein export and secretion system	Psychromonas sp. CNPT3	Psychromonas	0	0	0	10.3921	12.4942	19.132	0	16.2353	0	4.61403	7.75974	0	0	0	0	38.4351	43.5112	37.5117	0	0	0	50.6731	32.1463	10.2737	0	0	0	29.5685	59.0035	50.2158	0	0	0	148.809	39.526	61.3772	671.678
TRINITY_DN489412_c2_g1_i1	590	WP_015464052.1	30S ribosomal protein S11	Translation/ ribosomal structure and biogenesis	Psychromonas sp. CNPT3	Psychromonas	0	0	0	12.6696	20.2122	50.2944	0	0	60.7645	17.1833	6.79964	0	0	0	0	38.942	50.8369	58.8928	0	0	0	9.06192	36.3849	3.17738	0	0	0	30.7407	59.4586	57.0845	0	0	0	168.067	73.1193	67.2289	820.918
TRINITY_DN335198_c0_g1_i1	422	WP_015464107.1	multidrug efflux RND transporter permease subunit	Transport	Psychromonas sp. CNPT3	Psychromonas	0	0	0	0	0	0	0	0	0	0	0	0	0	0	0	0	5.6112	1.91484	0	0	0	0	0	0	0	0	0	0	3.61432	4.43389	0	0	0	10.8035	5.38044	2.08873	33.8469
TRINITY_DN335198_c0_g2_i1	422	WP_015464107.1	multidrug efflux RND transporter permease subunit	Transport	Psychromonas sp. CNPT3	Psychromonas	0	0	0	0	0	0	0	0	0	0	0	0	0	0	0	0	3.7408	0	0	0	0	0	0	0	0	0	0	0	0	0	0	0	0	0	34.9729	16.7099	55.4236
TRINITY_DN800360_c0_g1_i1	262	WP_015464107.1	multidrug efflux RND transporter permease subunit	Transport	Psychromonas sp. CNPT3	Psychromonas	0	0	0	0	3.793	0	0	0	0	0	0	0	0	0	0	2.3701	0	0	0	0	0	0	0	0	0	0	0	0	2.91077	0	0	0	0	0	8.66621	0	17.7401
TRINITY_DN394088_c0_g2_i1	413	WP_015464170.1	4-hydroxy-3-polyprenylbenzoate decarboxylase	Cofactor/ prosthetic group/ electron carrier and vitamin metabolism and transport	Psychromonas sp. CNPT3	Psychromonas	0	0	0	0	0	0	0	0	0	1.44398	0	0	0	0	0	0	0	0	0	0	0	0	11.737	12.1043	0	0	0	1.25472	0	4.53052	0	0	0	2.75972	0	6.40275	40.2331
TRINITY_DN443640_c0_g1_i1	213	WP_015464220.1	formate C-acetyltransferase	Precursor metabolite and energy production and conversion	Psychromonas sp. CNPT3	Psychromonas	0	0	0	0	0	0	0	0	0	0	0	0	0	0	0	0	0	0	0	0	48.0801	0	61.771	0	0	0	0	0	0	0	0	0	0	0	21.3197	0	131.171
TRINITY_DN485703_c0_g1_i1	255	WP_015464220.1	formate C-acetyltransferase	Precursor metabolite and energy production and conversion	Psychromonas sp. CNPT3	Psychromonas	0	0	0	0	0	0	0	0	0	0	0	0	0	0	0	0	0	3.16888	0	0	0	0	0	0	0	0	0	4.06432	0	0	0	0	0	22.3483	0	0	29.5815
TRINITY_DN452648_c0_g1_i1	266	WP_015464264.1	RNA chaperone Hfq	Transcription and RNA metabolism	Psychromonas sp. CNPT3	Psychromonas	0	42.2051	0	0	1.86798	0	57.9352	0	44.9261	0	0	0	0	0	34.8631	2.33446	2.96733	6.07567	0	0	0	8.0399	0	0	0	0	18.8561	0	0	0	0	0	0	12.8545	4.26795	0	237.193
TRINITY_DN452648_c0_g2_i1	253	WP_015464264.1	RNA chaperone Hfq	Transcription and RNA metabolism	Psychromonas sp. CNPT3	Psychromonas	38.752	0	60.8043	3.69322	1.96396	4.34398	0	0	0	2.35717	0	0	0	0	0	4.90883	12.4792	3.19393	0	37.4583	0	4.22651	0	7.40971	0	0	19.825	0	0	0	0	0	0	9.00999	26.9235	27.8718	265.221
TRINITY_DN452648_c0_g3_i1	273	WP_015464264.1	RNA chaperone Hfq	Transcription and RNA metabolism	Psychromonas sp. CNPT3	Psychromonas	71.826	41.1229	56.3498	0	0	4.02574	112.899	15.373	0	0	0	0	27.3856	0	0	6.82382	8.67373	2.95994	0	69.4281	0	23.5012	5.07316	0	0	0	18.3726	1.89817	2.79348	0	28.6654	0	28.4545	33.3997	8.31702	3.22874	570.572
TRINITY_DN452648_c0_g4_i1	266	WP_015464264.1	RNA chaperone Hfq	Transcription and RNA metabolism	Psychromonas sp. CNPT3	Psychromonas	0	0	0	0	0	4.13168	0	15.7776	0	0	0	0	28.1063	0	0	4.66893	11.8693	0	32.0022	0	0	60.2992	2.60333	0	0	0	0	1.94812	0	0	0	0	0	38.5635	8.53589	3.3137	211.82
TRINITY_DN411670_c0_g1_i1	256	WP_015464268.1	adenylosuccinate synthase	Nucleoside and nucleotide metabolism and transport	Psychromonas sp. CNPT3	Psychromonas	0	0	0	0	0	0	0	16.3939	0	0	1.74123	0	0	0	0	12.1283	6.16648	31.565	0	0	40.0042	0	2.70502	34.1734	0	0	0	2.02422	32.7689	10.9635	0	0	0	31.1654	31.0426	65.4198	318.262
TRINITY_DN499753_c1_g1_i1	211	WP_015464273.1	50S ribosomal protein L27	Translation/ ribosomal structure and biogenesis	Psychromonas	Psychromonas	0	0	0	296.7	183.682	83.3385	0	0	0	0	10.5629	0	0	0	0	20.6008	22.4448	0	0	0	0	0	0	0	0	0	0	2.45593	3.61432	0	0	0	0	0	0	0	623.4
TRINITY_DN479018_c0_g3_i1	205	WP_015464309.1	arginine deiminase	Amino acid metabolism and transport	Psychromonas sp. CNPT3	Psychromonas	0	0	0	4.55797	0	0	0	0	0	8.72727	15.2209	0	0	0	0	0	15.4012	0	0	0	0	0	0	3.04822	0	0	0	0	7.4402	0	0	0	0	0	0	0	54.3957
TRINITY_DN381048_c0_g1_i1	206	WP_015464359.1	valine--tRNA ligase	Translation/ ribosomal structure and biogenesis	Psychromonas sp. CNPT3	Psychromonas	0	0	0	0	0	0	0	0	0	0	0	0	0	0	0	0	0	0	0	0	0	0	0	0	0	0	0	0	0	0	227.932	0	0	0	0	0	227.932
TRINITY_DN448826_c0_g2_i1	282	WP_015464428.1	iron-sulfur cluster insertion protein ErpA	Posttranslational modification/ protein turnover/ chaperones	Psychromonas sp. CNPT3	Psychromonas	0	0	0	0	0	0	0	0	0	0	0	0	0	0	0	2.20201	11.1959	0	0	0	0	0	0	0	0	0	0	0	0	0	0	0	0	16.1669	0	0	29.5648
TRINITY_DN502915_c3_g9_i1	204	WP_015464464.1	pyruvate dehydrogenase (acetyl-transferring), homodimeric type	Precursor metabolite and energy production and conversion	Psychromonas sp. CNPT3	Psychromonas	0	0	0	0	7.3071	0	0	0	0	0	7.64774	0	0	0	0	0	0	0	0	0	0	0	0	0	0	0	0	0	3.73834	0	0	0	0	0	11.1301	0	29.8233
TRINITY_DN414338_c1_g1_i1	232	WP_015464513.1	division/cell wall cluster transcriptional repressor MraZ	Cell cycle control/ cell division/ differentiation and chromosome partitioning	Psychromonas sp. CNPT3	Psychromonas	0	0	0	2.01376	2.14174	0	0	0	0	0	0	0	0	33.1031	0	0	3.4022	55.7286	0	0	0	0	0	0	0	0	0	2.23362	0	26.2116	0	0	0	19.6511	0	0	144.486
TRINITY_DN502715_c2_g7_i3	214	WP_015464639.1	3-oxoacyl-ACP reductase FabG	Lipid metabolism and transport	Psychromonas sp. CNPT3	Psychromonas	0	52.4606	143.771	2.18314	0	0	0	19.6114	55.8428	0	0	11.8939	0	0	43.3345	11.6069	0	3.776	0	132.854	0	0	0	2.92002	47.5258	0	0	0	3.56365	0	0	0	0	0	5.30502	16.4756	553.125
TRINITY_DN373324_c0_g1_i1	286	WP_015464667.1	TIGR01621 family pseudouridine synthase	Translation/ ribosomal structure and biogenesis	Psychromonas sp. CNPT3	Psychromonas	0	0	0	0	0	0	0	0	0	0	0	0	0	0	0	0	0	0	0	0	0	0	0	0	0	0	0	3.62378	5.33301	0	0	0	0	0	0	0	8.95679
TRINITY_DN144123_c0_g1_i1	457	WP_015464730.1	transposase	Mobile genetic elements	Psychromonas sp. CNPT3	Psychromonas	64.3605	0	0	1.0223	0	0	0	27.5503	0	0	0	0	16.3594	0	20.2923	2.71758	0	0	18.6271	0	0	9.35935	0	0	0	19.7533	10.9753	0	3.33751	1.02358	17.124	0	16.998	2.49401	27.3261	0	259.321
TRINITY_DN144123_c0_g2_i1	459	WP_015464730.1	transposase	Mobile genetic elements	Psychromonas sp. CNPT3	Psychromonas	0	0	0	0	0	0	0	0	0	0	0	0	0	0	0	0	0	0	0	0	0	0	0	0	0	0	0	0	11.6304	0	0	0	0	0	9.89345	0	21.5238
TRINITY_DN370061_c0_g1_i1	475	WP_015464730.1	transposase	Mobile genetic elements	Psychromonas sp. CNPT3	Psychromonas	0	0	0	0	0	0	0	0	0	0	0	0	0	0	0	2.6146	6.64682	3.40238	0	0	0	0	0	0	0	0	0	0	0	2.95437	0	0	0	0	35.8507	3.71135	55.1803
TRINITY_DN370061_c0_g1_i2	427	WP_015464730.1	transposase	Mobile genetic elements	Psychromonas sp. CNPT3	Psychromonas	0	0	0	0	0	0	0	0	0	0	0	0	0	0	0	2.90851	3.697	0	0	0	0	0	0	0	0	0	0	0	0	4.38197	0	0	0	0	0	0	10.9875
TRINITY_DN539550_c0_g1_i1	232	WP_015464813.1	ferrous iron transport protein B	Metal homeostasis	Psychromonas sp. CNPT3	Psychromonas	0	0	0	0	0	0	0	0	0	0	0	0	0	0	0	0	0	0	0	0	0	0	0	10.7739	0	0	0	0	0	0	0	0	0	0	0	0	10.7739
TRINITY_DN766319_c0_g1_i1	222	WP_015464888.1	MAPEG family protein	Cell defense	Psychromonas sp. CNPT3	Psychromonas	0	0	0	0	0	0	0	0	0	0	0	0	0	0	0	0	28.4436	7.27986	0	0	0	0	0	0	0	0	0	0	6.87046	0	0	0	0	0	0	0	42.5939
TRINITY_DN692760_c0_g1_i1	271	WP_015464960.1	AAA family ATPase	General function prediction	Psychromonas sp. CNPT3	Psychromonas	0	0	0	0	0	0	0	0	0	0	0	0	0	0	0	0	0	0	0	0	0	0	0	0	0	0	0	0	0	0	0	0	0	0	29.3244	0	29.3244
TRINITY_DN470375_c0_g6_i1	264	WP_015465117.1	nitrate reductase catalytic subunit NapA	Precursor metabolite and energy production and conversion	Psychromonas sp. CNPT3	Psychromonas	0	0	0	0	0	0	0	0	45.2665	0	0	0	0	0	0	0	0	0	0	0	0	0	0	0	0	0	0	0	0	0	0	0	0	0	0	0	45.2665
TRINITY_DN186610_c0_g1_i1	257	WP_015465137.1	U32 family peptidase	Posttranslational modification/ protein turnover/ chaperones	Psychromonas sp. CNPT3	Psychromonas	0	0	0	0	0	0	0	0	0	6.96144	1.73445	0	0	0	0	4.83243	0	0	0	0	0	24.9643	0	0	0	0	0	0	0	0	0	0	0	0	0	0	38.4927
TRINITY_DN441556_c0_g1_i1	208	WP_015465137.1	U32 family peptidase	Posttranslational modification/ protein turnover/ chaperones	Psychromonas sp. CNPT3	Psychromonas	0	0	0	0	0	0	0	0	0	0	0	0	0	0	0	5.97084	7.58951	0	0	0	0	0	0	0	0	0	0	2.49135	3.66645	2.24892	0	0	0	0	0	4.23772	26.2048
TRINITY_DN441556_c0_g2_i1	208	WP_015465137.1	U32 family peptidase	Posttranslational modification/ protein turnover/ chaperones	Psychromonas sp. CNPT3	Psychromonas	0	0	0	0	0	0	0	0	0	0	0	0	0	0	0	0	0	0	0	0	0	0	6.65852	0	0	0	0	0	0	0	0	0	0	0	0	0	6.65852
TRINITY_DN648010_c0_g1_i1	238	WP_015465318.1	3-deoxy-8-phosphooctulonate synthase	Cell wall/ membrane and envelope biogenesis	Psychromonas sp. CNPT3	Psychromonas	0	0	0	0	0	4.61776	0	0	0	0	0	0	0	0	0	20.8728	0	0	0	0	0	0	0	0	0	0	0	0	0	0	0	0	0	0	0	0	25.4906
TRINITY_DN674153_c0_g1_i1	231	WP_015465411.1	tetratricopeptide repeat protein	Unknown function	Psychromonas sp. CNPT3	Psychromonas	0	0	0	0	0	0	0	0	0	7.74498	0	0	0	0	0	0	0	0	0	0	0	0	0	0	0	0	0	0	0	0	0	0	0	19.7362	0	0	27.4812
TRINITY_DN791243_c0_g1_i1	385	WP_015465465.1	aminotransferase class III-fold pyridoxal phosphate-dependent enzyme	General function prediction	Psychromonas sp. CNPT3	Psychromonas	0	0	0	0	0	0	0	0	0	0	0	0	0	0	0	0	0	0	0	0	0	0	0	0	0	0	0	0	0	0	0	0	0	2.96043	5.89753	29.7631	38.621
TRINITY_DN746427_c0_g1_i1	292	WP_015465508.1	type VI secretion system baseplate subunit TssE	Protein export and secretion system	Psychromonas sp. CNPT3	Psychromonas	0	0	0	0	0	0	0	0	0	0	0	0	0	0	0	0	5.40623	0	0	0	0	0	0	0	0	0	0	5.32398	0	0	0	0	0	0	0	0	10.7302
TRINITY_DN469614_c0_g2_i1	218	WP_015465570.1	cytochrome-c oxidase, cbb3-type subunit III	Precursor metabolite and energy production and conversion	Psychromonas sp. CNPT3	Psychromonas	0	0	0	0	0	0	0	0	0	0	0	0	0	0	0	2.84847	3.62068	0	0	0	0	0	0	0	0	0	0	0	0	10.7288	0	0	0	0	0	28.3033	45.5013
TRINITY_DN337584_c0_g2_i1	376	WP_015465589.1	molecular chaperone DnaK	Posttranslational modification/ protein turnover/ chaperones	Psychromonas sp. CNPT3	Psychromonas	0	0	0	7.4552	9.25048	0	0	0	0	0	0	0	0	0	0	0	0	0	0	0	0	0	0	0	0	0	0	4.13458	4.05649	22.3935	0	0	0	0	0	0	47.2903
TRINITY_DN418667_c0_g1_i1	361	WP_015465589.1	molecular chaperone DnaK	Posttranslational modification/ protein turnover/ chaperones	Psychromonas sp. CNPT3	Psychromonas	0	0	0	5.17665	4.12922	0	0	0	0	0	0	0	0	0	0	0	4.3729	2.23841	0	0	0	2.96207	0	3.46197	0	0	0	4.30638	8.45009	1.29578	0	0	0	6.31448	0	4.88335	47.5913
TRINITY_DN418667_c0_g2_i1	361	WP_015465589.1	molecular chaperone DnaK	Posttranslational modification/ protein turnover/ chaperones	Psychromonas sp. CNPT3	Psychromonas	0	0	0	6.47081	5.50563	0	0	0	0	4.95593	0	0	0	0	0	10.3208	8.74581	8.95362	0	0	0	2.96207	3.83649	3.46197	0	0	0	7.17729	6.33757	12.9578	0	0	0	3.15724	0	9.76671	94.6097
TRINITY_DN481343_c0_g2_i1	329	WP_015465598.1	redox-regulated ATPase YchF	Redox homeostasis and oxidative stress	Psychromonas sp. CNPT3	Psychromonas	0	0	0	0	7.55142	10.0215	0	0	0	0	0	0	0	0	0	0	4.79823	0	0	0	0	6.50034	0	0	0	0	0	0	6.95399	0	0	0	0	3.46433	0	0	39.2898
TRINITY_DN276453_c0_g1_i1	224	WP_015465650.1	peptide chain release factor 3	Translation/ ribosomal structure and biogenesis	Psychromonas sp. CNPT3	Psychromonas	0	50.1186	0	0	0	0	137.596	0	0	10.6493	0	0	0	68.5706	0	0	0	0	0	0	0	0	0	25.107	0	0	0	9.25358	0	2.08828	0	0	0	0	0	0	303.383
TRINITY_DN76988_c0_g1_i1	286	WP_015465650.1	peptide chain release factor 3	Translation/ ribosomal structure and biogenesis	Psychromonas sp. CNPT3	Psychromonas	0	0	0	0	0	0	0	0	0	16.6815	1.55858	0	0	0	0	0	11.0393	5.6508	0	0	0	0	2.42128	0	0	0	0	0	5.33301	17.9914	0	0	0	0	15.878	3.08198	79.6358
TRINITY_DN76988_c0_g2_i1	215	WP_015465650.1	peptide chain release factor 3	Translation/ ribosomal structure and biogenesis	Psychromonas sp. CNPT3	Psychromonas	0	0	0	0	0	10.2235	0	0	0	5.54756	2.07327	0	0	0	0	0	7.34241	3.75844	0	0	0	0	0	5.81289	0	0	0	0	0	0	36.3985	0	0	10.6025	5.28034	0	87.0393
TRINITY_DN382585_c0_g1_i1	208	WP_015465746.1	CNNM family magnesium/cobalt transport protein CorC	Metal homeostasis	Psychromonas sp. CNPT3	Psychromonas	0	0	0	0	0	0	0	0	0	0	0	0	0	0	0	0	0	0	0	0	0	0	0	0	0	0	0	0	29.3316	0	0	0	0	0	0	0	29.3316
TRINITY_DN260054_c0_g2_i1	255	WP_015465797.1	putative 2-aminoethylphosphonate ABC transporter substrate-binding protein	Inorganic ion metabolism/ transport and storage	Psychromonas sp. CNPT3	Psychromonas	0	0	0	0	3.89712	0	0	0	0	0	0	0	0	0	0	0	0	0	0	0	0	0	35.3032	0	0	0	0	2.03216	0	0	0	0	0	0	0	0	41.2325
TRINITY_DN114704_c0_g1_i1	263	WP_015465807.1	NAD-glutamate dehydrogenase	Amino acid metabolism and transport	Psychromonas sp. CNPT3	Psychromonas	0	0	0	0	0	0	0	0	0	0	0	0	0	0	0	0	0	0	0	0	0	0	0	0	0	0	0	0	0	0	0	0	0	0	43.1663	0	43.1663
TRINITY_DN770289_c0_g1_i1	226	WP_015465835.1	hypothetical protein	Unknown function	Psychromonas sp. CNPT3	Psychromonas	0	0	0	0	0	0	0	0	0	0	0	56.3118	0	0	0	0	0	0	0	0	0	0	0	0	0	0	0	0	0	0	0	0	0	0	0	0	56.3118
TRINITY_DN509238_c3_g3_i2	288	WP_015465837.1	phosphopyruvate hydratase	Precursor metabolite and energy production and conversion	Psychromonas sp. CNPT3	Psychromonas	851.064	0	0	0	0	0	0	0	82.9885	0	0	0	0	0	0	0	0	0	0	0	0	11.1386	21.6402	0	0	0	0	0	0	0	0	0	0	0	0	0	966.831
TRINITY_DN809423_c0_g1_i1	238	WP_015465840.1	glutamine-hydrolyzing GMP synthase	Nucleoside and nucleotide metabolism and transport	Psychromonas sp. CNPT3	Psychromonas	0	0	0	0	0	0	0	0	0	0	0	0	0	0	0	0	0	0	0	0	0	0	17.4576	0	0	0	0	10.8866	3.20429	0	0	0	0	0	0	0	31.5485
TRINITY_DN480760_c0_g4_i1	687	WP_015465856.1	UDP-3-O-(3-hydroxymyristoyl)glucosamine N-acyltransferase	Cell wall/ membrane and envelope biogenesis	Psychromonas sp. CNPT3	Psychromonas	0	0	0	0	0	0	0	0	0	0	1.6221	0	0	0	0	2.71165	2.29784	2.35244	0	0	0	0	7.0559	0	0	0	0	1.50859	3.33022	0	0	0	0	3.31809	0	0	24.1968
TRINITY_DN607721_c0_g1_i1	218	WP_015465909.1	cytochrome c biogenesis heme-transporting ATPase CcmA	Cofactor/ prosthetic group/ electron carrier and vitamin metabolism and transport	Psychromonas sp. CNPT3	Psychromonas	0	0	0	0	0	0	0	0	0	0	0	0	0	0	0	17.0908	0	0	0	0	0	0	0	0	0	0	0	0	0	2.14576	0	0	0	0	0	0	19.2366
TRINITY_DN509331_c7_g2_i1	203	WP_015466081.1	elongation factor G	Translation/ ribosomal structure and biogenesis	Psychromonas sp. CNPT3	Psychromonas	0	0	0	0	0	16.2418	0	0	0	20.5642	23.0562	0	0	0	0	3.05895	0	0	0	0	0	0	0	3.07825	0	0	0	0	0	0	0	0	0	0	0	0	65.9995
TRINITY_DN509331_c7_g6_i1	217	WP_015466081.1	elongation factor G	Translation/ ribosomal structure and biogenesis	Psychromonas sp. CNPT3	Psychromonas	0	0	0	6.45888	4.57957	20.2585	0	0	0	0	6.1625	0	0	0	0	11.4464	0	0	0	0	0	0	0	0	0	0	0	4.77604	21.0863	6.46695	0	0	0	0	0	0	81.2352
TRINITY_DN472372_c0_g1_i1	314	WP_015466090.1	cAMP-activated global transcriptional regulator CRP	Carbon compound and carbohydrate metabolism/ transport and storage	Psychromonas sp. CNPT3	Psychromonas	0	0	0	0	0	0	0	0	0	3.79849	0	0	0	0	0	19.776	0	12.8673	0	0	0	13.6217	39.6966	0	0	0	0	0	0	0	0	25.4532	0	50.8175	7.23104	50.5287	223.791
TRINITY_DN454201_c0_g1_i1	286	WP_015466115.1	hypothetical protein	Unknown function	Psychromonas sp. CNPT3	Psychromonas	137.122	0	0	0	3.47471	0	215.535	161.417	167.138	0	4.67574	4.44981	26.1408	26.8528	32.4251	4.34243	8.27947	11.3016	0	33.1362	0	7.47766	4.84256	8.73965	320.052	347.201	263.063	9.05945	18.6655	6.54232	82.0874	0	54.3222	3.98519	3.96949	3.08198	1969.38
TRINITY_DN454201_c0_g2_i1	286	WP_015466115.1	hypothetical protein	Unknown function	Psychromonas sp. CNPT3	Psychromonas	0	78.5074	0	3.26708	3.47471	11.5282	215.535	88.0454	41.7844	6.25556	0.77929	0	0	0	0	10.8561	2.75982	8.4762	0	0	35.8079	0	0	2.18491	533.419	441.893	473.513	18.1189	5.33301	1.63558	136.812	55.8902	54.3222	3.98519	19.8474	6.16395	2260.2
TRINITY_DN454201_c0_g3_i1	286	WP_015466115.1	hypothetical protein	Unknown function	Psychromonas sp. CNPT3	Psychromonas	0	0	0	0	3.47471	3.84275	161.651	146.742	208.922	0	3.11716	4.44981	0	53.7057	0	6.51364	8.27947	42.381	0	0	0	0	7.26384	4.36983	497.858	441.893	526.126	25.3665	37.3311	32.7116	27.3625	27.9451	0	3.98519	23.8169	15.4099	2314.52
TRINITY_DN671465_c0_g1_i1	254	WP_015466156.1	hypothetical protein	Unknown function	Psychromonas sp. CNPT3	Psychromonas	0	0	0	0	0	0	0	0	0	0	3.50987	0	0	0	0	0	0	0	0	0	0	0	0	0	0	0	0	0	0	0	0	0	0	0	0	0	3.50987
TRINITY_DN679042_c0_g1_i1	206	WP_015466164.1	UDP-N-acetyl-D-mannosamine dehydrogenase	Cell wall/ membrane and envelope biogenesis	Psychromonas sp. CNPT3	Psychromonas	0	0	0	0	0	0	0	0	0	0	0	0	0	0	0	0	0	0	0	0	0	0	0	0	0	0	0	0	14.8082	0	0	0	0	0	0	0	14.8082
TRINITY_DN523442_c0_g1_i1	271	WP_015466165.1	UDP-N-acetylglucosamine 2-epimerase (non-hydrolyzing)	Cell wall/ membrane and envelope biogenesis	Psychromonas sp. CNPT3	Psychromonas	0	0	0	0	0	0	0	0	0	0	0	0	0	0	0	0	0	0	0	0	0	0	0	27.6702	0	0	0	0	0	0	0	0	0	0	0	0	27.6702
TRINITY_DN407279_c0_g2_i1	267	WP_015466214.1	DNA-directed RNA polymerase subunit beta	Transcription and RNA metabolism	Psychromonas sp. CNPT3	Psychromonas	0	0	0	0	0	0	0	0	0	0	0	0	0	0	0	0	0	0	0	0	0	0	5.18716	0	0	0	0	0	0	0	87.9289	0	0	0	0	0	93.116
TRINITY_DN503300_c3_g3_i1	205	WP_015466214.1	DNA-directed RNA polymerase subunit beta	Transcription and RNA metabolism	Psychromonas sp. CNPT3	Psychromonas	0	0	0	11.3949	4.84764	32.1666	0	0	0	0	22.8313	0	0	0	0	0	23.1017	3.94178	0	0	0	0	0	3.04822	0	0	0	2.52781	14.8804	20.5365	0	0	0	0	0	0	139.277
TRINITY_DN490405_c0_g4_i1	203	WP_015466215.1	DNA-directed RNA polymerase subunit beta	Transcription and RNA metabolism	Psychromonas sp. CNPT3	Psychromonas	0	0	0	2.30144	31.8201	43.3114	0	0	0	0	0	0	0	0	0	0	0	15.9224	0	0	0	0	0	0	0	0	0	12.7636	0	2.30431	0	0	0	28.073	22.3699	0	158.866
TRINITY_DN779077_c0_g1_i1	242	WP_015466286.1	ribonucleoside-diphosphate reductase subunit alpha	Nucleoside and nucleotide metabolism and transport	Psychromonas sp. CNPT3	Psychromonas	0	0	0	0	0	0	0	0	0	9.85724	0	0	0	0	0	0	0	0	0	0	0	0	0	0	0	0	0	0	0	0	0	0	0	0	0	0	9.85724
TRINITY_DN556598_c0_g1_i1	221	WP_015466287.1	ribonucleoside-diphosphate reductase	Nucleoside and nucleotide metabolism and transport	Psychromonas sp. CNPT3	Psychromonas	0	0	0	0	0	0	0	0	0	0	4.03397	0	0	0	0	0	0	0	0	0	0	0	0	0	0	0	0	0	0	0	0	0	0	0	0	0	4.03397
TRINITY_DN235602_c0_g1_i1	353	WP_015466352.1	ribulose-phosphate 3-epimerase	Precursor metabolite and energy production and conversion	Psychromonas sp. CNPT3	Psychromonas	0	0	0	0	0	0	0	0	0	0	0	0	0	0	0	14.0729	4.47201	0	0	0	0	0	0	3.54043	0	0	0	0	0	6.62572	0	0	0	29.0591	0	22.4731	80.2433
TRINITY_DN620975_c0_g1_i1	245	WP_015466553.1	response regulator	Regulation	Micavibrio aeruginosavorus	Micavibrio	0	0	0	0	0	0	0	0	0	0	0	0	0	0	0	0	0	0	0	0	0	0	0	0	166.049	0	0	0	0	0	0	0	0	0	0	0	166.049
TRINITY_DN300037_c0_g1_i1	264	WP_015466812.1	aspartate aminotransferase family protein	Amino acid metabolism and transport	Micavibrio aeruginosavorus	Micavibrio	0	0	0	0	0	0	0	0	0	0	6.75385	0	0	0	0	0	0	0	0	0	0	0	0	0	0	0	0	0	0	0	0	0	0	0	0	0	6.75385
TRINITY_DN532182_c0_g1_i1	220	WP_015467181.1	indolepyruvate ferredoxin oxidoreductase family protein	Amino acid metabolism and transport	Micavibrio aeruginosavorus	Micavibrio	0	0	0	0	0	0	0	0	0	0	0	0	0	0	0	0	0	0	0	0	0	0	0	0	0	0	0	0	0	0	0	0	0	0	0	68.1117	68.1117
TRINITY_DN573418_c0_g1_i1	251	WP_015467614.1	outer membrane protein assembly factor BamA	Cell wall/ membrane and envelope biogenesis	Micavibrio aeruginosavorus	Micavibrio	0	0	0	0	0	0	0	0	0	0	0	15.2109	0	0	0	0	0	0	0	0	0	0	0	0	0	0	0	0	0	0	0	0	0	0	0	0	15.2109
TRINITY_DN643566_c0_g1_i1	212	WP_015467614.1	outer membrane protein assembly factor BamA	Cell wall/ membrane and envelope biogenesis	Micavibrio aeruginosavorus	Micavibrio	0	0	0	0	0	0	0	0	0	0	0	0	0	0	0	0	0	0	0	0	0	0	0	0	0	0	0	0	35.9727	0	0	0	0	0	0	0	35.9727
TRINITY_DN505368_c5_g4_i1	411	WP_015468378.1	elongation factor G	Translation/ ribosomal structure and biogenesis	Micavibrio aeruginosavorus	Micavibrio	23.8546	0	0	1.13672	0	5.34806	37.4957	40.8451	58.1526	0	6.50736	6.19292	0	0	0	1.51087	1.92046	3.93219	0	23.0583	0	0	1.68488	4.56121	0	0	0	0	0	1.13814	38.0811	0	0	0	2.76222	0	258.182
TRINITY_DN59075_c0_g1_i1	342	WP_015468450.1	alpha-tubulin suppressor	Unknown function	Micavibrio aeruginosavorus	Micavibrio	0	0	0	0	0	0	0	0	0	0	0	0	0	0	0	0	0	18.9021	0	0	0	0	0	0	0	0	0	0	0	2.73553	0	0	0	0	0	0	21.6376
TRINITY_DN538483_c0_g1_i1	254	WP_015468680.1	LemA family protein	Unknown function	Micavibrio aeruginosavorus	Micavibrio	0	0	0	0	0	0	0	0	0	0	0	0	0	0	109.53	0	0	0	0	0	0	0	0	0	0	0	0	0	0	0	0	0	0	0	0	0	109.53
TRINITY_DN754525_c0_g1_i1	268	WP_015469383.1	(deoxy)nucleoside triphosphate pyrophosphohydrolase	Nucleoside and nucleotide metabolism and transport	Bdellovibrio exovorus	Bdellovibrio	0	0	0	0	0	0	0	0	0	0	0	0	0	0	0	0	0	0	0	0	0	0	0	0	0	0	0	0	0	0	0	0	0	12.7586	0	0	12.7586
TRINITY_DN646556_c0_g1_i1	255	WP_015469593.1	VWA domain-containing protein	Unknown function	Bdellovibrio exovorus	Bdellovibrio	0	0	0	0	0	0	0	0	0	0	0	0	0	0	0	0	0	0	166.913	0	0	0	0	0	0	0	0	0	0	0	0	0	0	0	0	0	166.913
TRINITY_DN626288_c0_g1_i1	208	WP_015469917.1	chemotaxis response regulator protein-glutamate methylesterase	Cell motility	Bdellovibrio exovorus	Bdellovibrio	0	0	0	0	0	0	0	0	0	0	0	0	0	0	0	0	0	0	0	0	0	0	0	0	0	0	0	0	0	0	0	0	0	32.8778	0	0	32.8778
TRINITY_DN765807_c0_g1_i1	243	WP_015470744.1	zinc carboxypeptidase	Cell wall/ membrane and envelope biogenesis	Bdellovibrio exovorus	Bdellovibrio	0	0	0	0	0	0	0	0	0	0	0	0	0	0	0	0	0	0	0	0	0	0	0	0	0	0	0	0	0	0	0	0	0	46.9039	0	0	46.9039
TRINITY_DN634635_c0_g1_i1	239	WP_015470945.1	TraR/DksA family transcriptional regulator	Stress response	Bdellovibrio exovorus	Bdellovibrio	0	0	0	0	0	0	0	0	0	0	0	0	0	0	0	0	0	0	142.47	0	0	0	0	0	0	0	0	0	0	0	0	0	0	0	0	0	142.47
TRINITY_DN523837_c0_g1_i1	248	WP_015475886.1	preprotein translocase subunit SecA	Protein export and secretion system	Pseudomonas sp. ATCC 13867	Pseudomonas	0	0	0	13.1869	0	0	0	0	0	0	0	0	0	0	0	0	0	0	0	0	0	0	0	0	0	0	0	0	0	7.54477	0	0	0	0	0	0	20.7317
TRINITY_DN140359_c0_g1_i1	231	WP_015476043.1	TonB-dependent receptor	Transport	Pseudomonas sp. ATCC 13867	Pseudomonas	0	0	0	16.1798	0	38.0615	0	0	0	0	0	0	0	0	0	0	0	27.9849	0	0	0	0	0	0	0	0	0	0	3.30139	0	0	0	0	0	0	0	85.5276
TRINITY_DN467812_c0_g1_i1	376	WP_015476043.1	TonB-dependent receptor	Transport	Pseudomonas sp. ATCC 13867	Pseudomonas	52.1503	0	0	1.24253	0	0	40.986	22.3236	31.7828	1.58607	7.70585	23.6929	19.8837	20.4253	0	0	4.19845	0	0	0	0	2.8439	1.84172	1.66193	27.0493	0	13.3397	0	0	2.48817	41.6259	0	20.6598	6.06258	6.03869	2.34427	351.933
TRINITY_DN719391_c0_g1_i1	243	WP_015478447.1	DsbC family protein	Posttranslational modification/ protein turnover/ chaperones	Pseudomonas sp. ATCC 13867	Pseudomonas	0	0	0	0	0	0	0	0	0	2.45417	0	0	0	0	0	0	0	0	0	0	0	8.80087	0	0	0	0	0	0	0	0	0	0	0	0	0	0	11.255
TRINITY_DN819264_c0_g1_i1	256	WP_015479782.1	(d)CMP kinase	Nucleoside and nucleotide metabolism and transport	Polaribacter sp. MED152	Polaribacter	0	0	0	0	0	0	0	0	0	0	0	0	0	0	0	0	6.16648	0	0	0	0	0	0	4.88192	0	0	0	0	0	0	0	0	0	0	0	3.44315	14.4915
TRINITY_DN568939_c0_g1_i1	314	WP_015479930.1	DUF2795 domain-containing protein	Unknown function	Polaribacter	Polaribacter	0	0	0	2.97575	0	0	0	0	0	1.89925	1.4196	0	0	0	0	0	0	15.4407	0	0	0	0	0	0	0	0	0	0	0	0	0	0	0	0	0	0	21.7353
TRINITY_DN589347_c0_g1_i1	311	WP_015479959.1	NmrA-like family protein	Regulation	Polaribacter sp. MED152	Polaribacter	0	0	0	0	0	3.53385	0	0	0	9.58783	0.716646	0	0	0	0	1.99668	0	0	0	0	0	3.43828	0	0	0	0	0	0	0	0	0	0	0	18.3242	0	0	37.5975
TRINITY_DN686873_c0_g1_i1	217	WP_015479993.1	hypothetical protein	Unknown function	Polaribacter sp. MED152	Polaribacter	0	0	0	0	0	0	0	0	0	8.24465	0	0	0	0	0	0	0	0	0	0	0	0	0	0	0	0	0	0	0	0	0	0	0	0	0	0	8.24465
TRINITY_DN797144_c0_g1_i1	231	WP_015480090.1	fumarylacetoacetate hydrolase family protein	Amino acid metabolism and transport	Polaribacter sp. MED152	Polaribacter	0	0	0	0	0	0	0	0	0	0	0	0	0	0	0	0	0	0	0	0	0	0	0	0	0	0	0	4.48658	0	2.025	0	0	0	0	0	3.81578	10.3274
TRINITY_DN625571_c0_g1_i1	228	WP_015480243.1	TonB-dependent receptor	Transport	Polaribacter sp. MED152	Polaribacter	0	0	0	0	0	0	0	0	0	10.4625	0	0	0	0	0	0	0	0	0	0	0	0	0	0	0	0	0	0	0	0	0	0	0	0	0	0	10.4625
TRINITY_DN589205_c0_g1_i1	205	WP_015480254.1	alpha/beta hydrolase	General function prediction	Polaribacter sp. MED152	Polaribacter	0	0	0	0	0	0	0	0	0	0	0	0	0	0	0	0	0	0	0	0	0	0	0	0	0	0	0	0	0	9.12733	0	0	0	0	0	0	9.12733
TRINITY_DN265921_c0_g1_i1	274	WP_015480340.1	efflux RND transporter periplasmic adaptor subunit	Transport	Polaribacter sp. MED152	Polaribacter	0	0	0	0	0	0	0	0	0	0	2.44026	0	0	0	0	0	0	0	0	0	0	0	12.6366	2.2806	0	0	0	0	0	0	0	0	0	0	0	0	17.3575
TRINITY_DN265921_c0_g2_i1	274	WP_015480340.1	efflux RND transporter periplasmic adaptor subunit	Transport	Polaribacter sp. MED152	Polaribacter	0	0	0	0	0	0	0	0	0	2.17651	0	0	0	0	0	0	0	0	0	0	0	0	12.6366	2.2806	0	0	0	0	0	6.82884	0	0	0	0	0	0	23.9226
TRINITY_DN711758_c0_g1_i1	248	WP_015480432.1	type I glyceraldehyde-3-phosphate dehydrogenase	Precursor metabolite and energy production and conversion	Polaribacter sp. MED152	Polaribacter	0	0	0	0	0	0	0	0	0	7.21407	7.18958	0	0	0	0	0	0	0	0	0	0	0	0	0	0	0	0	0	0	0	0	0	0	0	0	0	14.4037
TRINITY_DN302539_c0_g2_i1	332	WP_015480548.1	arginine--tRNA ligase	Translation/ ribosomal structure and biogenesis	Polaribacter sp. MED152	Polaribacter	0	0	0	0	0	0	0	0	0	0	0	0	0	0	0	3.74077	0	0	0	0	0	0	0	0	0	0	0	0	0	0	0	0	0	0	27.356	0	31.0968
TRINITY_DN125316_c0_g1_i1	439	WP_015480559.1	bacillithiol biosynthesis cysteine-adding enzyme BshC	Redox homeostasis and oxidative stress	Polaribacter sp. MED152	Polaribacter	0	0	0	0	0	12.5174	0	0	0	0	0	11.5959	0	0	0	0	0	0	0	0	0	0	0	2.84686	0	0	0	0	0	0	0	0	0	0	0	0	26.9601
TRINITY_DN733587_c0_g1_i1	220	WP_015480637.1	HlyD family efflux transporter periplasmic adaptor subunit	Transport	Polaribacter sp. MED152	Polaribacter	0	0	0	8.49441	0	0	0	0	0	0	10.1308	0	0	0	0	0	0	0	0	0	0	0	0	0	0	0	0	0	0	0	0	0	0	0	0	0	18.6252
TRINITY_DN180345_c0_g1_i1	302	WP_015480702.1	DNA polymerase III subunit beta	DNA replication/ modification/ recombination and repair	Polaribacter sp. MED152	Polaribacter	0	0	0	0	0	0	0	0	0	0	0	0	0	0	0	10.2809	5.22721	0	0	0	67.8216	0	0	20.6916	0	0	0	10.2954	0	9.29356	0	132.323	0	0	0	11.6748	267.608
TRINITY_DN404520_c1_g1_i1	378	WP_015480729.1	DNA-directed RNA polymerase subunit beta	Transcription and RNA metabolism	Polaribacter sp. MED152	Polaribacter	0	0	0	0	0	0	0	0	0	1.57768	0.589622	0	0	0	0	0	0	0	67.5601	0	0	2.82885	0	0	0	0	0	0	0	0	0	21.1437	0	0	0	0	93.6999
TRINITY_DN404520_c1_g2_i1	378	WP_015480729.1	DNA-directed RNA polymerase subunit beta	Transcription and RNA metabolism	Polaribacter sp. MED152	Polaribacter	0	0	0	0	0	0	0	0	0	6.31072	0.589622	6.73358	0	20.3172	73.5998	1.64277	2.08812	0	67.5601	25.0713	0	8.48656	0	1.65314	26.9062	0	13.2691	2.7418	2.01751	13.6125	0	42.2873	0	9.04575	18.0202	0	341.953
TRINITY_DN404520_c1_g3_i1	381	WP_015480729.1	DNA-directed RNA polymerase subunit beta	Transcription and RNA metabolism	Polaribacter sp. MED152	Polaribacter	0	0	0	0	0	0	0	0	0	4.69577	0	0	0	60.4717	24.3401	0	0	0	89.3709	74.6216	0	8.41973	0	0	0	0	13.1647	1.36011	2.00163	1.22776	0	83.9087	0	5.98302	2.97972	0	372.545
TRINITY_DN404520_c1_g4_i1	378	WP_015480729.1	DNA-directed RNA polymerase subunit beta	Transcription and RNA metabolism	Polaribacter sp. MED152	Polaribacter	0	0	0	0	0	0	0	0	0	3.15536	0	0	0	0	0	0	0	0	22.52	0	0	8.48656	0	0	0	0	0	1.3709	0	1.2375	0	21.1437	0	0	0	0	57.914
TRINITY_DN452553_c0_g1_i3	650	WP_015480729.1	DNA-directed RNA polymerase subunit beta	Transcription and RNA metabolism	Polaribacter sp. MED152	Polaribacter	0	0	0	0.718758	2.29331	1.69081	0	0	0	4.58741	6.17198	0	0	0	0	1.91067	0	1.24318	0	0	0	3.29017	1.06536	0.961362	0	0	0	0	4.69305	0.719655	0	61.4793	0	0	0	1.35607	92.181
TRINITY_DN495886_c4_g5_i1	281	WP_015480729.1	DNA-directed RNA polymerase subunit beta	Transcription and RNA metabolism	Polaribacter sp. MED152	Polaribacter	0	0	0	0	7.07307	82.1336	0	0	0	8.48916	10.311	0	0	245.976	132.008	6.62954	0	11.5027	0	0	0	0	4.92873	24.4617	180.97	0	0	0	2.71395	3.32936	0	170.654	331.733	48.6732	12.1204	0	1283.71
TRINITY_DN408596_c0_g1_i1	240	WP_015481048.1	UDP-N-acetylmuramate--L-alanine ligase	Cell wall/ membrane and envelope biogenesis	Polaribacter sp. MED152	Polaribacter	0	0	0	0	0	0	0	0	0	0	13.0012	0	0	0	0	0	0	0	0	0	0	0	0	0	0	0	0	0	0	0	0	0	0	0	0	0	13.0012
TRINITY_DN408596_c0_g2_i1	266	WP_015481048.1	UDP-N-acetylmuramate--L-alanine ligase	Cell wall/ membrane and envelope biogenesis	Polaribacter sp. MED152	Polaribacter	0	0	0	0	0	0	0	0	0	0	0	0	0	0	0	0	0	0	0	0	0	0	0	18.7935	0	0	0	0	0	0	0	0	0	0	17.0718	0	35.8653
TRINITY_DN432687_c0_g1_i1	350	WP_015481102.1	hypothetical protein	Unknown function	Polaribacter sp. MED152	Polaribacter	0	0	0	0	0	0	0	0	0	0	0	0	0	0	0	31.9355	6.76551	0	0	0	0	0	25.7209	7.14155	0	0	0	0	0	0	0	0	0	0	0	0	71.5634
TRINITY_DN435712_c0_g1_i1	364	WP_015481619.1	4-hydroxyphenylpyruvate dioxygenase	Amino acid metabolism and transport	Polaribacter sp. MED152	Polaribacter	0	0	0	0	1.36506	0	0	0	0	0	0	0	0	0	0	3.41191	2.16843	2.21996	0	0	0	0	0	0	0	49.6002	0	4.27088	4.19022	7.71059	0	0	0	0	0	0	74.9373
TRINITY_DN99879_c0_g1_i1	366	WP_015481636.1	AraC family transcriptional regulator	Regulation	Polaribacter sp. MED152	Polaribacter	0	0	0	0	0	0	0	11.4668	0	0	1.21791	0	0	83.9334	0	1.69663	0	0	23.2584	0	0	8.7648	1.89204	0	0	0	0	0	0	2.55615	21.3816	0	21.2243	0	46.5276	0	223.92
TRINITY_DN570629_c0_g1_i1	234	WP_015481782.1	3-isopropylmalate dehydrogenase	Amino acid metabolism and transport	Polaribacter sp. MED152	Polaribacter	0	0	0	0	0	0	0	0	0	0	0	0	0	0	0	10.6148	0	0	0	0	0	0	0	0	0	0	0	0	0	0	0	0	0	0	0	0	10.6148
TRINITY_DN712897_c0_g1_i1	210	WP_015481807.1	50S ribosomal protein L13	Translation/ ribosomal structure and biogenesis	Polaribacter	Polaribacter	0	0	0	0	0	0	0	0	0	0	0	0	0	0	0	0	0	0	0	0	0	0	0	0	0	171.947	0	0	0	0	0	0	0	0	0	0	171.947
TRINITY_DN532787_c0_g1_i1	331	WP_015481942.1	NAD(+) synthase	Cofactor/ prosthetic group/ electron carrier and vitamin metabolism and transport	Polaribacter sp. MED152	Polaribacter	0	0	0	0	0	0	0	0	0	0	0	0	0	0	0	11.2562	0	0	0	0	0	0	0	0	0	0	0	15.6556	0	0	0	0	0	0	0	0	26.9118
TRINITY_DN488049_c0_g1_i1	547	WP_015481957.1	proline--tRNA ligase	Translation/ ribosomal structure and biogenesis	Polaribacter sp. MED152	Polaribacter	0	0	0	1.7082	0	0	0	0	0	0	7.74161	0	0	0	0	0	1.44298	4.4318	0	0	0	0	7.59582	0	0	0	0	0.94735	0	0	0	0	0	0	0	0	23.8678
TRINITY_DN476060_c1_g2_i1	875	WP_015481985.1	gliding motility protein GldM	Cell motility	Polaribacter sp. MED152	Polaribacter	0	0	0	0	1.13573	0	0	119.909	0	0	2.54717	0	0	17.5541	116.582	2.83871	0	0	107.015	0	0	18.331	26.908	4.28493	0	61.9011	11.4645	11.2524	0	2.673	0	0	0	37.775	0	15.1105	557.283
TRINITY_DN548505_c0_g1_i1	290	WP_015482014.1	membrane protein	unknown function	Polaribacter sp. MED152	Polaribacter	0	0	0	0	0	0	0	0	0	12.3385	0	0	0	0	0	0	0	0	0	0	0	0	0	0	0	0	0	0	0	1.61302	0	0	0	0	0	0	13.9516
TRINITY_DN603674_c0_g1_i1	261	WP_015482015.1	hypothetical protein	Unknown function	Polaribacter sp. MED152	Polaribacter	0	0	0	0	0	4.21083	0	0	0	0	2.5618	0	0	0	0	0	0	0	0	0	0	0	0	0	0	0	0	0	0	0	0	0	0	0	4.34971	0	11.1223
TRINITY_DN611020_c0_g1_i1	228	WP_015482112.1	pyruvate dehydrogenase complex E1 component subunit beta	Precursor metabolite and energy production and conversion	Polaribacter sp. MED152	Polaribacter	0	0	0	0	0	0	0	0	0	0	7.82025	0	0	0	0	0	6.92377	0	0	0	0	0	0	0	0	0	0	0	0	0	0	0	0	0	0	7.73198	22.476
TRINITY_DN499300_c1_g4_i1	468	WP_015482241.1	translation initiation factor IF-1	Translation/ ribosomal structure and biogenesis	Flavobacteriaceae	Flavobacteriaceae	0	0	0	5.98965	41.4069	4.69669	0	0	0	16.5656	3.80986	10.8773	0	0	0	5.30741	0	3.45327	0	0	0	6.85453	1.47967	9.34657	0	0	0	0	0	3.99808	0	0	0	2.43539	2.4258	0	118.647
TRINITY_DN499300_c1_g4_i3	440	WP_015482241.1	translation initiation factor IF-1	Translation/ ribosomal structure and biogenesis	Flavobacteriaceae	Flavobacteriaceae	0	0	0	0	21.4563	2.49779	0	0	0	18.9752	9.62423	14.4619	0	0	0	8.46773	0	12.8556	0	0	0	0	4.72149	11.3616	0	0	0	0	0	3.18938	0	0	0	0	2.58017	0	110.191
TRINITY_DN505403_c2_g3_i1	723	WP_015482246.1	50S ribosomal protein L17	Translation/ ribosomal structure and biogenesis	Polaribacter sp. MED152	Polaribacter	0	0	0	12.2775	24.7411	50.163	0	0	0	7.42361	5.5488	10.5614	0	0	0	8.58876	6.55028	11.1765	0	0	0	23.6638	0	5.18577	0	0	0	8.60084	11.6028	4.52895	0	0	0	3.15288	14.132	3.65745	211.555
TRINITY_DN505403_c2_g3_i3	604	WP_015482246.1	50S ribosomal protein L17	Translation/ ribosomal structure and biogenesis	Polaribacter sp. MED152	Polaribacter	0	0	0	9.28197	4.93592	0	0	0	0	5.92414	2.95201	0	0	0	0	12.3371	10.4544	13.3785	0	0	0	1.77037	0	5.17289	0	0	0	3.43179	2.52523	0.774463	0	0	0	0	0	1.45935	74.3982
TRINITY_DN505403_c2_g3_i4	601	WP_015482246.1	50S ribosomal protein L17	Translation/ ribosomal structure and biogenesis	Polaribacter sp. MED152	Polaribacter	0	0	0	13.2151	5.78732	16.458	0	0	0	0	0.370844	0	12.4397	0	0	2.06645	2.62665	8.0672	0	0	0	1.77921	0	8.31794	0	15.0204	0	4.31115	1.26892	2.33499	0	0	0	1.89645	0	2.93326	98.8935
TRINITY_DN532214_c0_g1_i1	225	WP_015482318.1	DUF5117 domain-containing protein	Unknown function	Polaribacter sp. MED152	Polaribacter	0	0	0	0	0	0	0	0	0	0	0	0	0	0	0	0	0	0	0	0	0	0	0	0	0	0	0	0	0	0	0	0	0	0	0	62.6806	62.6806
TRINITY_DN404011_c0_g1_i1	386	WP_015482332.1	molecular chaperone HtpG	Posttranslational modification/ protein turnover/ chaperones	Polaribacter sp. MED152	Polaribacter	0	29.0844	0	0	0	2.84722	0	10.8726	30.9595	0	0	0	38.7371	0	0	0	0	2.09343	0	0	0	0	0	1.61887	0	0	0	4.02747	3.9514	10.9067	0	0	0	0	0	0	135.099
TRINITY_DN750067_c0_g1_i1	206	WP_015485228.1	3-deoxy-D-manno-octulosonic acid transferase	Cell wall/ membrane and envelope biogenesis	Thalassolituus oleivorans	Thalassolituus	0	0	0	0	0	0	0	0	0	11.5799	0	0	0	0	0	0	0	0	0	0	0	0	0	0	0	0	0	0	0	0	0	0	0	0	0	0	11.5799
TRINITY_DN202496_c0_g1_i1	217	WP_015485277.1	DNA polymerase I	DNA replication/ modification/ recombination and repair	Thalassolituus oleivorans	Thalassolituus	0	0	0	0	0	0	0	0	0	0	0	0	0	0	0	0	0	0	0	0	0	0	19.1471	0	0	0	0	0	0	0	0	0	0	0	0	0	19.1471
TRINITY_DN202496_c0_g2_i1	217	WP_015485277.1	DNA polymerase I	DNA replication/ modification/ recombination and repair	Thalassolituus oleivorans	Thalassolituus	0	0	0	0	0	0	0	0	0	0	1.02708	0	0	0	0	0	0	0	0	0	0	0	25.5294	0	0	0	0	0	0	0	0	0	0	0	0	0	26.5565
TRINITY_DN339625_c0_g1_i1	210	WP_015485365.1	NAD-dependent epimerase/dehydratase family protein	General function prediction	Thalassolituus oleivorans	Thalassolituus	0	0	0	0	0	0	0	0	0	0	9.55187	0	0	0	0	0	0	0	0	0	0	0	0	0	0	0	0	0	0	0	0	0	0	0	0	0	9.55187
TRINITY_DN749976_c0_g1_i1	231	WP_015485375.1	ATP-binding protein	General function prediction	Thalassolituus oleivorans	Thalassolituus	0	0	0	0	0	0	0	0	0	0	0	0	0	0	0	18.8172	3.41692	0	0	0	0	0	0	0	0	0	0	0	0	0	0	0	0	0	0	3.81578	26.0499
TRINITY_DN20060_c0_g2_i1	267	WP_015485396.1	acetylglutamate kinase	Amino acid metabolism and transport	Thalassolituus oleivorans	Thalassolituus	0	0	0	0	0	0	0	0	0	0	0	0	0	0	0	0	0	0	0	0	0	0	0	0	0	0	0	0	0	0	0	0	0	12.8063	0	0	12.8063
TRINITY_DN20060_c0_g3_i1	267	WP_015485396.1	acetylglutamate kinase	Amino acid metabolism and transport	Thalassolituus oleivorans	Thalassolituus	0	0	0	0	0	0	0	0	0	0	0	0	0	0	0	0	0	0	0	0	0	0	0	0	0	0	0	0	0	0	0	0	0	21.3439	0	0	21.3439
TRINITY_DN507849_c0_g7_i1	266	WP_015485425.1	phosphoribosyl-AMP cyclohydrolase	Amino acid metabolism and transport	Thalassolituus oleivorans	Thalassolituus	0	0	0	3.51272	0	0	0	0	0	0	30.1638	0	0	0	0	2.33446	0	0	0	0	0	0	26.0333	9.39677	0	0	0	0	2.86699	0	0	0	0	0	0	0	74.3081
TRINITY_DN657721_c0_g1_i1	207	WP_015485426.1	ubiquinone biosynthesis regulatory protein kinase UbiB	Cofactor/ prosthetic group/ electron carrier and vitamin metabolism and transport	Thalassolituus oleivorans	Thalassolituus	0	0	0	0	0	0	0	0	0	0	0	0	0	0	0	0	0	0	0	0	0	0	0	0	0	0	0	0	0	22.5979	0	0	0	0	0	0	22.5979
TRINITY_DN574730_c0_g1_i1	227	WP_015485475.1	hypothetical protein	Unknown function	Thalassolituus oleivorans	Thalassolituus	0	0	0	0	0	0	0	0	0	0	0	0	0	0	0	0	0	0	0	0	0	0	0	0	0	0	0	0	0	12.3641	0	0	0	0	0	0	12.3641
TRINITY_DN366408_c0_g1_i1	235	WP_015485479.1	metalloregulator ArsR/SmtB family transcription factor	Cell defense	Thalassolituus oleivorans	Thalassolituus	0	0	0	0	0	0	0	0	0	5.07543	0.948413	0	0	0	0	0	0	0	0	0	0	0	0	13.2954	0	0	0	0	0	0	0	0	0	0	0	26.2558	45.5751
TRINITY_DN366408_c0_g1_i2	371	WP_015485479.1	metalloregulator ArsR/SmtB family transcription factor	Cell defense	Thalassolituus oleivorans	Thalassolituus	0	30.2603	0	0	0	0	0	0	0	0	3.60448	0	0	0	0	0	0	0	0	0	0	0	14.9323	0	0	0	0	0	2.05558	0	0	0	0	0	15.3002	26.1345	92.2873
TRINITY_DN366408_c0_g1_i3	254	WP_015485479.1	metalloregulator ArsR/SmtB family transcription factor	Cell defense	Thalassolituus oleivorans	Thalassolituus	0	0	0	0	0	0	0	0	0	0	7.01975	0	0	0	0	0	0	0	0	0	0	0	0	19.6814	0	0	0	0	0	0	0	0	0	0	0	0	26.7012
TRINITY_DN455527_c0_g1_i1	261	WP_015485479.1	metalloregulator ArsR/SmtB family transcription factor	Cell defense	Thalassolituus oleivorans	Thalassolituus	0	0	0	0	0	0	0	0	0	2.28492	3.41574	0	0	0	0	0	0	0	0	0	0	0	0	16.7594	0	0	0	0	11.6877	0	0	0	0	0	34.7977	0	68.9454
TRINITY_DN718165_c0_g1_i1	236	WP_015485482.1	transglutaminase domain-containing protein	General function prediction	Thalassolituus oleivorans	Thalassolituus	0	0	0	0	0	0	0	0	0	0	0	0	0	0	0	0	0	0	0	0	0	31.7167	0	0	0	0	0	0	0	0	0	0	0	0	0	0	31.7167
TRINITY_DN58627_c0_g1_i1	299	WP_015485500.1	N-acetyl-gamma-glutamyl-phosphate reductase	Amino acid metabolism and transport	Thalassolituus oleivorans	Thalassolituus	0	0	0	0	0	0	0	0	0	19.9453	10.4357	0	0	0	0	0	0	0	0	0	0	0	0	0	0	0	0	1.73311	0	0	0	0	0	0	0	0	32.1141
TRINITY_DN168339_c0_g1_i1	217	WP_015485523.1	alpha/beta hydrolase	General function prediction	Thalassolituus oleivorans	Thalassolituus	0	0	0	0	16.0285	0	0	0	0	0	0	0	0	0	0	0	0	0	0	0	0	0	0	0	0	0	0	2.38802	7.02876	0	0	0	0	0	0	0	25.4453
TRINITY_DN319749_c0_g1_i1	271	WP_015485563.1	hypothetical protein	Unknown function	Thalassolituus oleivorans	Thalassolituus	0	0	0	0	0	0	0	0	0	0	3.2897	0	0	0	0	0	0	0	0	0	0	15.7831	0	0	0	0	0	0	0	0	0	0	0	0	0	0	19.0728
TRINITY_DN526217_c0_g1_i1	302	WP_015485578.1	autotransporter subunit C	Protein export and secretion system	Thalassolituus oleivorans	Thalassolituus	0	0	0	0	0	0	0	0	0	0	2.95201	0	0	0	0	0	0	0	0	0	0	0	0	4.13831	0	0	0	0	0	0	0	0	0	0	0	0	7.09033
TRINITY_DN492649_c0_g4_i1	431	WP_015485584.1	ubiquinol-cytochrome c reductase iron-sulfur subunit	Precursor metabolite and energy production and conversion	Thalassolituus oleivorans	Thalassolituus	0	0	0	2.16795	0	28.0494	0	0	0	0	0	0	0	0	0	0	0	0	0	0	0	0	0	0	0	0	0	2.40464	0	0	0	0	0	0	0	0	32.622
TRINITY_DN492649_c0_g6_i1	431	WP_015485584.1	ubiquinol-cytochrome c reductase iron-sulfur subunit	Precursor metabolite and energy production and conversion	Thalassolituus oleivorans	Thalassolituus	0	0	0	2.16795	0	22.9495	0	0	0	0	0	0	0	0	0	0	1.83134	0	0	0	0	0	0	0	0	0	0	4.80929	3.53884	1.08533	0	0	0	0	0	0	36.3822
TRINITY_DN506532_c2_g2_i1	326	WP_015485585.1	cytochrome bc complex cytochrome b subunit	Precursor metabolite and energy production and conversion	Thalassolituus oleivorans	Thalassolituus	0	0	0	0	0	0	0	0	0	0	11.6224	11.7115	0	0	0	0	0	0	0	0	0	0	0	0	0	0	0	15.8957	2.33933	5.73958	0	0	0	0	0	0	47.3085
TRINITY_DN362156_c0_g1_i1	351	WP_015485737.1	hypothetical protein	Unknown function	Thalassolituus oleivorans	Thalassolituus	0	0	0	0	0	0	0	0	0	3.39808	0	0	0	0	0	10.6148	0	9.20871	0	0	0	6.09291	0	0	0	0	0	0	4.34542	5.33078	0	0	0	0	0	15.0674	54.0582
TRINITY_DN623920_c0_g1_i1	314	WP_015485758.1	tRNA (adenosine(37)-N6)-threonylcarbamoyltransferase complex transferase subunit TsaD	Translation/ ribosomal structure and biogenesis	Thalassolituus oleivorans	Thalassolituus	0	0	0	0	0	0	0	0	0	0	7.09799	0	0	0	0	0	2.51372	0	0	0	0	6.81087	0	0	0	0	0	0	0	0	0	0	0	0	0	0	16.4226
TRINITY_DN693205_c0_g1_i1	267	WP_015485794.1	fumarate hydratase	Precursor metabolite and energy production and conversion	Thalassolituus oleivorans	Thalassolituus	0	0	0	0	0	0	0	0	0	0	6.67796	0	0	0	0	0	0	0	0	0	0	0	0	0	0	0	0	0	0	0	0	0	0	0	0	33.0129	39.6909
TRINITY_DN359059_c0_g1_i1	251	WP_015485808.1	acetyl-CoA C-acyltransferase	Lipid metabolism and transport	Thalassolituus oleivorans	Thalassolituus	0	0	0	0	0	0	0	0	0	0	0	0	0	0	0	2.47397	0	0	0	0	0	0	0	0	0	0	0	4.12909	0	1.86365	0	0	0	0	0	0	8.46671
TRINITY_DN359059_c0_g2_i1	262	WP_015485808.1	acetyl-CoA C-acyltransferase	Lipid metabolism and transport	Thalassolituus oleivorans	Thalassolituus	0	0	0	0	0	0	0	0	0	4.55239	0	0	0	0	0	2.3701	0	0	0	0	0	0	0	0	0	0	0	0	0	0	0	0	0	0	0	0	6.92249
TRINITY_DN359059_c0_g3_i1	248	WP_015485808.1	acetyl-CoA C-acyltransferase	Lipid metabolism and transport	Thalassolituus oleivorans	Thalassolituus	0	0	0	0	0	0	0	0	0	2.40469	0	0	0	0	0	0	0	0	0	0	0	0	0	0	0	0	0	0	0	0	0	0	0	27.5749	0	0	29.9796
TRINITY_DN415787_c0_g1_i1	201	WP_015485809.1	hypothetical protein	Unknown function	Thalassolituus oleivorans	Thalassolituus	0	0	0	0	0	0	0	0	0	11.8679	0	0	0	0	0	0	0	0	0	0	0	0	0	12.4355	0	0	0	0	0	0	0	0	0	0	0	0	24.3035
TRINITY_DN415787_c1_g1_i1	711	WP_015485809.1	hypothetical protein	Unknown function	Thalassolituus oleivorans	Thalassolituus	0	0	0	0	0	0	0	0	0	0.838767	4.38858	0	0	0	0	0	0	0	0	0	0	3.00789	0	0.878882	0	0	0	0	0	0	0	0	0	0	0	12.3973	21.5114
TRINITY_DN415787_c1_g2_i1	711	WP_015485809.1	hypothetical protein	Unknown function	Thalassolituus oleivorans	Thalassolituus	0	0	0	0	0.698851	1.54575	0	0	0	0	3.44817	0	0	0	0	0	0	0	0	0	0	3.00789	0	2.63665	0	0	0	0	0	0	0	0	0	0	0	1.23973	12.577
TRINITY_DN606354_c0_g1_i1	201	WP_015485809.1	hypothetical protein	Unknown function	Thalassolituus oleivorans	Thalassolituus	0	0	0	0	0	0	0	0	0	11.8679	0	0	0	0	0	0	0	0	0	0	0	0	0	0	0	0	0	0	0	0	0	0	0	0	0	0	11.8679
TRINITY_DN658214_c0_g1_i1	269	WP_015485810.1	DUF1302 domain-containing protein	Unknown function	Thalassolituus oleivorans	Thalassolituus	0	0	0	0	11.0829	0	0	0	0	0	0.828539	0	0	0	0	0	0	0	0	0	0	0	0	0	0	0	0	0	0	0	0	0	0	0	4.22035	0	16.1318
TRINITY_DN781511_c0_g1_i1	218	WP_015485810.1	DUF1302 domain-containing protein	Unknown function	Thalassolituus oleivorans	Thalassolituus	0	0	0	0	13.6757	0	0	0	0	0	0	0	0	0	0	0	0	0	0	0	0	29.4304	0	0	0	0	0	0	0	0	0	0	0	0	0	0	43.1061
TRINITY_DN461674_c1_g1_i1	216	WP_015485821.1	ribosome-associated translation inhibitor RaiA	Stress response	Thalassolituus oleivorans	Thalassolituus	0	0	0	0	0	0	0	0	0	0	7.22287	70.7025	0	0	0	0	0	0	0	0	0	0	0	0	0	0	0	0	0	4.33126	0	0	0	0	0	0	82.2567
TRINITY_DN287951_c0_g2_i1	301	WP_015485857.1	porin	Transport	Thalassolituus oleivorans	Thalassolituus	0	0	0	0	0	0	0	0	0	0	0	0	0	0	0	0	0	0	0	0	0	0	0	0	0	0	0	10.3296	0	4.66222	0	0	0	0	0	0	14.9918
TRINITY_DN81058_c0_g1_i1	333	WP_015485857.1	porin	Transport	Thalassolituus oleivorans	Thalassolituus	29.4422	0	0	0	0	6.60076	0	37.8093	0	0	0	0	22.4512	0	27.8486	0	21.3327	0	25.5633	0	0	0	0	3.75306	30.5421	0	0	0	0	0	23.5005	24.0009	0	3.42272	0	2.64698	258.914
TRINITY_DN263654_c0_g2_i1	283	WP_015485861.1	hypothetical protein	Unknown function	Thalassolituus oleivorans	Thalassolituus	0	0	0	0	0	0	0	0	0	0	1.5751	0	0	0	0	0	0	0	0	0	0	71.7909	0	8.8323	0	0	0	0	0	0	0	0	0	0	0	0	82.1983
TRINITY_DN746382_c0_g1_i1	228	WP_015485911.1	DEAD/DEAH box helicase	Transcription and RNA metabolism	Thalassolituus oleivorans	Thalassolituus	0	0	0	0	0	0	0	0	0	0	5.86518	0	0	0	0	0	0	0	0	0	0	0	0	0	0	0	0	0	0	0	0	0	0	0	0	0	5.86518
TRINITY_DN489957_c0_g1_i2	489	WP_015485930.1	DUF2132 domain-containing protein	Unknown function	Thalassolituus oleivorans	Thalassolituus	0	0	0	0	0	0	0	17.165	0	0	1.36734	2.60255	0	0	0	3.80961	3.22826	3.30497	0	0	20.9429	0	0	0	0	18.4606	0	3.17914	1.55955	8.60937	32.0068	0	0	0	0	0	116.236
TRINITY_DN489957_c0_g1_i3	807	WP_015485930.1	DUF2132 domain-containing protein	Unknown function	Thalassolituus oleivorans	Thalassolituus	0	0	0	0	19.0872	0	0	0	29.6167	0	0.27618	1.57701	0	9.51662	0	11.5421	10.7589	16.0211	10.5484	0	0	0	8.58099	0	0	0	0	3.85279	7.56006	5.79648	19.3945	0	0	0	1.40678	0	155.536
TRINITY_DN625719_c0_g1_i1	518	WP_015485969.1	16S rRNA (cytosine(1402)-N(4))-methyltransferase RsmH	Translation/ ribosomal structure and biogenesis	Thalassolituus oleivorans	Thalassolituus	0	0	0	0	0	0	0	0	0	2.30256	5.16317	0	0	0	0	1.19878	0	3.11994	0	0	0	0	1.33685	0	0	0	0	0	0	0	0	0	0	0	0	0	13.1213
TRINITY_DN697966_c0_g1_i1	225	WP_015485974.1	phospho-N-acetylmuramoyl-pentapeptide-transferase	Cell wall/ membrane and envelope biogenesis	Thalassolituus oleivorans	Thalassolituus	0	0	0	0	0	0	0	0	0	0	8.91508	0	0	0	0	0	0	0	0	0	0	0	0	0	0	0	0	0	0	0	0	0	0	0	0	0	8.91508
TRINITY_DN59209_c0_g1_i1	267	WP_015486001.1	redox-regulated ATPase YchF	Redox homeostasis and oxidative stress	Thalassolituus oleivorans	Thalassolituus	0	0	0	0	0	0	0	0	0	17.8686	0	0	0	0	0	0	0	0	0	0	0	0	0	0	0	0	0	0	0	0	0	0	0	0	0	0	17.8686
TRINITY_DN399245_c0_g1_i1	206	WP_015486004.1	ribose-phosphate pyrophosphokinase	Precursor metabolite and energy production and conversion	Thalassolituus oleivorans	Thalassolituus	0	0	0	0	2.41205	0	0	0	0	0	20.5566	0	0	0	0	0	0	0	0	0	0	0	0	0	0	0	0	0	0	0	0	0	0	0	0	0	22.9687
TRINITY_DN414789_c0_g1_i1	208	WP_015486008.1	glutamyl-tRNA reductase	Translation/ ribosomal structure and biogenesis	Thalassolituus oleivorans	Thalassolituus	0	0	0	0	0	0	0	0	0	0	0	0	0	0	0	0	0	0	0	0	0	0	0	0	0	0	0	0	14.6658	0	0	0	0	0	0	0	14.6658
TRINITY_DN414789_c0_g2_i1	209	WP_015486008.1	glutamyl-tRNA reductase	Translation/ ribosomal structure and biogenesis	Thalassolituus oleivorans	Thalassolituus	0	0	0	0	0	0	0	0	0	0	3.19919	0	0	0	0	0	0	0	0	0	0	0	0	0	0	0	0	0	0	0	0	0	0	0	27.1597	0	30.3588
TRINITY_DN341905_c0_g1_i1	436	WP_015486106.1	adenylate kinase	Nucleoside and nucleotide metabolism and transport	Thalassolituus oleivorans	Thalassolituus	0	0	0	0	6.83784	10.0828	0	0	0	0	4.08949	0	0	0	0	0	0	0	0	0	0	0	0	0	0	0	0	3.5656	1.74913	1.07288	0	0	0	0	0	0	27.3977
TRINITY_DN553615_c0_g1_i1	237	WP_015486114.1	cold shock domain-containing protein	Stress response	Thalassolituus oleivorans	Thalassolituus	0	0	0	0	0	0	0	0	0	0	0	0	0	0	0	26.2011	0	0	0	0	0	0	0	0	0	0	0	0	0	0	0	0	0	0	0	0	26.2011
TRINITY_DN531886_c0_g1_i1	247	WP_015486122.1	23S rRNA (adenine(2503)-C(2))-methyltransferase RlmN	Translation/ ribosomal structure and biogenesis	Thalassolituus oleivorans	Thalassolituus	0	0	0	0	0	0	0	0	0	0	0.902336	0	0	0	0	0	0	0	0	0	0	0	0	0	0	0	0	12.5879	0	0	0	0	0	0	0	0	13.4902
TRINITY_DN245552_c0_g1_i1	284	WP_015486123.1	tetratricopeptide repeat protein	Unknown function	Thalassolituus oleivorans	Thalassolituus	0	0	0	0	0	0	0	0	0	0	0.784778	0	0	0	0	0	0	0	0	0	0	0	0	0	0	0	0	0	0	0	0	0	0	0	19.9872	0	20.772
TRINITY_DN245552_c0_g2_i1	284	WP_015486123.1	tetratricopeptide repeat protein	Unknown function	Thalassolituus oleivorans	Thalassolituus	0	0	0	0	0	0	0	0	0	0	0	0	0	0	0	0	0	0	0	0	0	0	0	0	0	0	0	0	0	0	0	0	0	0	31.9795	0	31.9795
TRINITY_DN509681_c0_g1_i1	296	WP_015486123.1	tetratricopeptide repeat protein	Unknown function	Thalassolituus oleivorans	Thalassolituus	0	0	0	0	0	0	0	0	0	0	0	0	0	0	0	0	0	0	0	0	0	0	0	0	0	0	0	3.50136	0	3.16065	0	0	0	0	0	0	6.662
TRINITY_DN690431_c0_g1_i1	388	WP_015486147.1	signal recognition particle protein	Protein export and secretion system	Thalassolituus oleivorans	Thalassolituus	0	0	0	0	0	0	0	0	0	6.14807	0	0	0	0	0	0	0	0	0	0	0	0	0	0	0	0	0	0	0	0	0	0	0	23.5003	23.4077	0	53.0561
TRINITY_DN804404_c0_g1_i1	232	WP_015486210.1	response regulator	Regulation	Thalassolituus oleivorans	Thalassolituus	0	0	0	0	0	0	0	0	0	0	5.76406	0	0	0	0	0	0	0	0	0	0	0	0	0	0	0	0	0	0	0	0	0	0	0	0	0	5.76406
TRINITY_DN382234_c0_g1_i1	240	WP_015486218.1	response regulator	Regulation	Thalassolituus oleivorans	Thalassolituus	0	0	0	0	0	0	0	0	0	0	0	0	0	0	0	0	3.28879	0	0	0	0	0	0	0	0	0	0	0	0	7.79626	0	0	0	0	0	0	11.0851
TRINITY_DN382234_c0_g2_i1	231	WP_015486218.1	response regulator	Regulation	Thalassolituus oleivorans	Thalassolituus	0	0	0	0	0	0	0	0	0	0	0	0	0	0	0	0	0	0	0	0	0	0	0	0	0	0	0	0	13.2056	0	0	0	0	0	0	0	13.2056
TRINITY_DN286496_c0_g1_i1	247	WP_015486222.1	cysteine synthase A	Amino acid metabolism and transport	Thalassolituus oleivorans	Thalassolituus	0	0	0	0	0	0	0	0	0	9.6577	14.4374	0	0	0	0	0	0	0	0	0	0	0	0	0	0	0	0	0	0	0	0	0	0	0	0	0	24.0951
TRINITY_DN227378_c0_g1_i1	214	WP_015486259.1	DUF11 domain-containing protein	Unknown function	Thalassolituus oleivorans	Thalassolituus	0	0	0	0	0	0	0	0	0	0	10.4148	0	0	0	0	0	0	0	0	0	0	0	0	0	0	0	0	0	0	0	0	0	0	0	0	0	10.4148
TRINITY_DN665980_c0_g1_i1	222	WP_015486278.1	hypothetical protein	Unknown function	Thalassolituus oleivorans	Thalassolituus	0	0	0	0	0	0	0	0	0	0	0	0	0	0	0	0	0	0	0	0	0	0	0	0	0	0	0	9.33695	0	0	0	0	0	25.6704	10.2277	0	45.235
TRINITY_DN800868_c0_g1_i1	260	WP_015486284.1	signal peptidase I	Protein export and secretion system	Thalassolituus oleivorans	Thalassolituus	0	0	0	0	0	0	0	0	0	0	0	0	0	0	0	0	0	0	0	0	0	0	0	0	0	0	0	0	11.7326	0	0	0	0	0	0	0	11.7326
TRINITY_DN416309_c0_g1_i1	281	WP_015486301.1	type I DNA topoisomerase	DNA replication/ modification/ recombination and repair	Thalassolituus oleivorans	Thalassolituus	0	0	0	0	0	0	0	0	0	4.24458	8.72472	0	0	0	0	0	0	0	0	0	0	0	0	0	0	0	0	0	0	0	0	0	0	0	0	0	12.9693
TRINITY_DN416309_c0_g2_i1	281	WP_015486301.1	type I DNA topoisomerase	DNA replication/ modification/ recombination and repair	Thalassolituus oleivorans	Thalassolituus	0	0	0	0	0	0	0	0	0	4.24458	0.793157	0	0	0	0	0	0	0	0	0	0	0	0	0	0	0	0	0	0	0	0	0	0	0	0	15.6841	20.7218
TRINITY_DN497520_c1_g4_i1	265	WP_015486301.1	type I DNA topoisomerase	DNA replication/ modification/ recombination and repair	Thalassolituus oleivorans	Thalassolituus	0	0	0	0	11.2502	0	0	0	0	13.5026	20.1851	0	0	0	0	7.02982	2.97853	6.0986	0	0	0	0	0	37.7289	0	0	0	0	2.87781	15.8867	0	0	0	0	0	0	117.538
TRINITY_DN54427_c0_g1_i1	285	WP_015486309.1	DUF1315 family protein	Unknown function	Thalassolituus oleivorans	Thalassolituus	0	0	0	0	0	0	0	0	0	0	0	0	0	0	0	13.073	0	0	0	0	0	0	0	0	0	0	0	0	0	0	0	0	0	0	0	0	13.073
TRINITY_DN38988_c0_g1_i1	206	WP_015486313.1	hypothetical protein	Unknown function	Thalassolituus oleivorans	Thalassolituus	0	0	0	0	0	0	0	0	0	0	0	61.7789	0	0	0	0	0	0	0	0	0	0	0	0	0	0	0	0	0	0	0	0	0	0	0	0	61.7789
TRINITY_DN709929_c0_g1_i1	209	WP_015486467.1	GGDEF domain-containing protein	Regulation	Thalassolituus oleivorans	Thalassolituus	0	0	0	0	0	0	0	0	0	0	0	0	0	0	0	0	0	0	0	0	0	0	0	0	0	0	0	0	0	0	0	0	0	0	0	42.1744	42.1744
TRINITY_DN396874_c0_g2_i1	365	WP_015486650.1	succinate dehydrogenase flavoprotein subunit	Precursor metabolite and energy production and conversion	Thalassolituus oleivorans	Thalassolituus	0	0	0	0	0	0	0	0	0	3.26774	1.83187	0	0	0	0	0	0	0	0	0	0	0	5.69166	6.84806	0	0	0	0	0	0	0	0	0	0	0	4.82984	22.4692
TRINITY_DN725473_c0_g1_i1	353	WP_015486690.1	tRNA pseudouridine(38-40) synthase TruA	Translation/ ribosomal structure and biogenesis	Thalassolituus oleivorans	Thalassolituus	0	0	0	3.97047	1.4076	31.1339	0	0	0	0	0	0	0	0	0	3.51823	0	0	0	0	0	0	0	0	0	0	0	0	0	2.65029	0	0	0	0	0	0	42.6805
TRINITY_DN715718_c0_g1_i1	292	WP_015486738.1	response regulator	Regulation	Thalassolituus oleivorans	Thalassolituus	0	0	0	0	0	0	0	0	0	0	1.52655	8.71675	0	0	0	0	0	0	0	0	0	0	0	0	0	0	0	0	0	0	0	0	0	0	0	0	10.2433
TRINITY_DN696680_c0_g1_i1	270	WP_015486741.1	DNA polymerase III subunit gamma/tau	DNA replication/ modification/ recombination and repair	Thalassolituus oleivorans	Thalassolituus	0	0	0	0	0	0	0	0	0	0	2.47641	9.42701	0	0	0	0	0	0	0	0	0	19.802	0	0	0	0	0	7.67705	0	0	0	0	0	4.22135	0	6.52923	50.133
TRINITY_DN587772_c0_g1_i1	263	WP_015486748.1	hypothetical protein	Unknown function	Thalassolituus oleivorans	Thalassolituus	0	0	0	0	11.3357	0	0	0	0	0	7.62697	0	0	0	0	0	12.0047	0	0	0	0	0	0	0	0	0	0	0	0	0	0	0	0	0	0	0	30.9674
TRINITY_DN650368_c0_g1_i1	225	WP_015486781.1	Long-chain fatty acid transport protein	Cell wall/ membrane and envelope biogenesis	Thalassolituus oleivorans	Thalassolituus	0	0	0	0	0	0	0	0	0	0	3.96226	0	0	0	0	0	0	0	0	0	0	0	0	0	0	0	0	0	0	0	0	0	0	0	0	0	3.96226
TRINITY_DN773067_c0_g1_i1	254	WP_015486796.1	ribonuclease E	Translation/ ribosomal structure and biogenesis	Thalassolituus oleivorans	Thalassolituus	0	0	0	0	0	0	0	0	0	0	0	0	0	0	0	0	0	0	0	0	0	0	0	0	0	0	0	12.241	0	0	0	0	0	0	0	0	12.241
TRINITY_DN578652_c0_g1_i1	337	WP_015486818.1	Peptidase M16-like	Posttranslational modification/ protein turnover/ chaperones	Thalassolituus oleivorans	Thalassolituus	0	0	0	0	0	0	0	0	0	0	0	0	0	0	0	0	4.68433	0	0	0	0	0	0	0	0	0	0	0	6.78891	0	0	0	0	0	0	0	11.4732
TRINITY_DN696410_c0_g1_i1	350	WP_015486915.1	electron transfer flavoprotein subunit alpha	Precursor metabolite and energy production and conversion	Thalassolituus oleivorans	Thalassolituus	0	0	0	0	9.93766	0	0	0	0	0	0.636791	0	0	0	0	0	0	4.61751	0	0	0	0	0	0	0	0	0	2.96115	0	1.3365	0	0	0	0	0	0	19.4896
TRINITY_DN152637_c0_g1_i1	369	WP_015486931.1	methyl-accepting chemotaxis protein	Cell motility	Thalassolituus oleivorans	Thalassolituus	0	0	0	1.2661	0	0	0	0	0	0	7.24803	0	0	0	0	0	0	0	0	0	0	0	0	0	0	0	0	0	0	0	0	0	0	0	3.07662	2.38874	13.9795
TRINITY_DN269700_c0_g1_i1	307	WP_015486942.1	ATP-dependent Clp protease adapter ClpS	Posttranslational modification/ protein turnover/ chaperones	Thalassolituus oleivorans	Thalassolituus	0	0	0	0	1.61851	0	0	0	0	0	2.90393	0	0	0	0	0	0	0	0	0	0	55.7293	0	0	0	0	0	0	4.96821	0	0	0	0	0	0	0	65.22
TRINITY_DN225806_c0_g1_i1	219	WP_015486983.1	protease SohB	Posttranslational modification/ protein turnover/ chaperones	Thalassolituus oleivorans	Thalassolituus	0	0	0	0	0	0	0	0	0	19.0618	1.0177	0	0	0	0	0	0	0	0	0	0	0	0	0	0	0	0	0	0	0	0	0	0	0	0	0	20.0795
TRINITY_DN722737_c0_g1_i1	266	WP_015486991.1	LysM peptidoglycan-binding domain-containing protein	Cell wall/ membrane and envelope biogenesis	Thalassolituus oleivorans	Thalassolituus	0	0	0	0	0	0	0	0	0	0	5.0273	0	0	0	0	0	0	0	0	0	0	0	0	0	0	0	0	0	0	0	0	0	0	0	0	0	5.0273
TRINITY_DN293981_c0_g1_i1	374	WP_015486996.1	endopeptidase La	Posttranslational modification/ protein turnover/ chaperones	Thalassolituus oleivorans	Thalassolituus	0	0	0	0	0	0	0	0	0	3.18911	1.78778	13.6112	0	0	0	0	0	0	0	0	0	0	11.1094	3.34163	0	0	0	0	0	0	0	0	0	3.0475	0	30.6385	66.7251
TRINITY_DN795778_c0_g1_i1	222	WP_015486996.1	endopeptidase La	Posttranslational modification/ protein turnover/ chaperones	Thalassolituus oleivorans	Thalassolituus	0	0	0	0	0	0	0	0	0	0	2.0079	0	0	0	0	0	0	0	0	0	0	48.1669	0	0	0	0	0	0	0	0	0	0	0	0	0	0	50.1748
TRINITY_DN450915_c0_g2_i1	248	WP_015487013.1	peptidyl-prolyl cis-trans isomerase	Posttranslational modification/ protein turnover/ chaperones	Thalassolituus oleivorans	Thalassolituus	0	0	0	0	0	26.5893	0	0	0	4.80938	27.8596	0	0	0	0	0	0	0	0	0	0	0	80.9762	5.0394	0	0	0	0	0	0	0	0	0	9.19165	0	0	154.466
TRINITY_DN450915_c0_g6_i1	259	WP_015487013.1	peptidyl-prolyl cis-trans isomerase	Posttranslational modification/ protein turnover/ chaperones	Thalassolituus oleivorans	Thalassolituus	0	0	0	0	3.83694	0	0	0	0	0	0.860529	0	0	0	0	0	0	0	0	0	0	0	0	16.8888	0	0	0	4.00155	0	0	0	0	0	0	0	0	25.5878
TRINITY_DN705889_c0_g1_i1	245	WP_015487033.1	malate synthase G	Precursor metabolite and energy production and conversion	Thalassolituus oleivorans	Thalassolituus	0	0	0	0	2.02809	0	0	0	0	4.86827	0	0	0	0	0	0	3.22167	0	0	0	0	0	0	0	41.5124	0	0	21.151	0	0	0	0	0	0	0	0	72.7814
TRINITY_DN542781_c0_g1_i1	221	WP_015487035.1	hypothetical protein	Unknown function	Thalassolituus oleivorans	Thalassolituus	0	0	0	0	0	0	0	0	0	0	0	0	0	0	0	0	0	0	0	0	0	0	0	0	0	0	0	0	0	12.6998	0	0	0	0	0	0	12.6998
TRINITY_DN654331_c0_g1_i1	226	WP_015487044.1	NAD-dependent epimerase	General function prediction	Thalassolituus oleivorans	Thalassolituus	0	0	0	0	0	0	0	0	0	0	2.95854	0	0	0	0	0	0	0	0	0	0	0	0	0	0	0	0	0	0	0	0	0	0	0	0	0	2.95854
TRINITY_DN740212_c0_g1_i1	202	WP_015487045.1	HAD-IIIA family hydrolase	General function prediction	Thalassolituus oleivorans	Thalassolituus	0	0	0	0	0	0	0	0	0	11.8092	0	0	0	0	0	0	0	0	0	0	0	0	0	0	0	0	0	0	0	0	0	0	0	0	0	0	11.8092
TRINITY_DN606618_c0_g1_i1	229	WP_015487102.1	SDR family NAD(P)-dependent oxidoreductase	General function prediction	Thalassolituus oleivorans	Thalassolituus	0	0	0	0	0	0	0	0	0	0	0	0	0	0	0	0	0	0	0	0	0	0	0	0	0	0	0	0	0	24.5123	0	0	0	0	0	0	24.5123
TRINITY_DN491708_c2_g4_i2	252	WP_015487128.1	cytochrome-c oxidase, cbb3-type subunit I	Precursor metabolite and energy production and conversion	Thalassolituus oleivorans	Thalassolituus	0	0	0	0	0	0	0	0	0	0	2.6533	0	0	0	0	0	0	0	0	0	0	0	2.74796	0	0	0	0	0	0	0	0	0	0	0	0	0	5.40126
TRINITY_DN161492_c0_g1_i1	336	WP_015487164.1	outer membrane beta-barrel protein	Cell wall/ membrane and envelope biogenesis	Thalassolituus oleivorans	Thalassolituus	0	0	0	5.56181	2.95764	0	0	0	0	0	0	0	0	0	0	0	0	0	0	0	0	0	0	0	0	0	0	4.62679	2.2697	5.56876	0	0	0	0	0	0	20.9847
TRINITY_DN161492_c0_g2_i1	336	WP_015487164.1	outer membrane beta-barrel protein	Cell wall/ membrane and envelope biogenesis	Thalassolituus oleivorans	Thalassolituus	0	0	0	6.95227	7.39409	0	0	0	0	0	0.663324	0	0	0	0	0	0	0	0	0	0	0	0	0	0	0	0	3.08453	0	0	0	0	0	0	0	0	18.0942
TRINITY_DN409459_c0_g1_i1	312	WP_015487164.1	outer membrane beta-barrel protein	Cell wall/ membrane and envelope biogenesis	Thalassolituus oleivorans	Thalassolituus	0	0	0	0	23.8886	0	0	0	0	0	20.0018	40.7899	0	0	0	0	0	0	0	0	0	20.5636	0	10.0142	0	0	0	0	0	0	0	0	0	0	0	0	115.258
TRINITY_DN471119_c0_g1_i1	282	WP_015487164.1	outer membrane beta-barrel protein	Cell wall/ membrane and envelope biogenesis	Thalassolituus oleivorans	Thalassolituus	0	0	0	3.31342	0	3.89725	0	14.8824	0	8.45905	7.1131	0	53.0231	0	0	2.20201	0	0	0	0	36.3158	0	2.45562	2.21591	0	0	17.7863	0	2.70433	0	0	0	55.0928	0	0	0	209.461
TRINITY_DN250142_c0_g1_i1	358	WP_015487165.1	HAMP domain-containing protein	Regulation	Thalassolituus oleivorans	Thalassolituus	0	0	0	0	0	0	0	0	0	0	1.86768	0	0	0	0	0	0	0	0	0	0	0	19.3432	0	0	0	0	0	0	0	0	0	0	0	0	0	21.2109
TRINITY_DN766112_c0_g1_i1	266	WP_015487205.1	Na(+)-translocating NADH-quinone reductase subunit A	Precursor metabolite and energy production and conversion	Thalassolituus oleivorans	Thalassolituus	0	0	0	0	0	0	0	0	0	0	0	0	0	0	0	0	0	0	0	0	0	0	0	0	0	0	0	0	11.468	0	0	0	0	0	0	0	11.468
TRINITY_DN639708_c0_g1_i1	273	WP_015487280.1	acyl-CoA dehydrogenase	Lipid metabolism and transport	Thalassolituus oleivorans	Thalassolituus	0	0	0	0	0	0	0	0	0	0	0	0	0	0	0	0	0	0	0	0	0	0	0	0	0	198.401	0	0	0	0	0	0	0	0	0	0	198.401
TRINITY_DN642760_c0_g1_i1	233	WP_015487346.1	hypothetical protein	Unknown function	Thalassolituus oleivorans	Thalassolituus	0	0	0	0	0	9.4337	0	0	0	0	0	0	0	0	0	0	0	17.3404	0	0	0	0	0	0	0	0	0	0	0	0	0	0	0	0	0	0	26.7741
TRINITY_DN309342_c0_g2_i1	212	WP_015487403.1	integration host factor subunit beta	DNA replication/ modification/ recombination and repair	Thalassolituus oleivorans	Thalassolituus	0	0	0	0	9.37515	0	0	0	0	0	1.05131	0	0	0	0	0	0	0	0	0	0	0	0	0	0	0	0	9.77737	0	4.41298	0	0	0	0	0	0	24.6168
TRINITY_DN625507_c0_g1_i1	224	WP_015487424.1	septation protein A	Cell cycle control/ cell division/ differentiation and chromosome partitioning	Thalassolituus oleivorans	Thalassolituus	0	0	0	0	0	0	0	0	0	0	11.9398	0	0	0	0	0	0	0	0	0	0	0	0	0	0	0	0	0	0	0	0	0	0	0	0	0	11.9398
TRINITY_DN647716_c0_g1_i1	217	WP_015487570.1	DEAD/DEAH box helicase	Transcription and RNA metabolism	Thalassolituus oleivorans	Thalassolituus	0	0	0	0	0	0	0	0	0	0	0	23.4589	0	0	0	0	0	0	0	0	0	0	0	0	0	0	0	0	0	0	0	0	0	0	0	0	23.4589
TRINITY_DN703098_c0_g1_i1	209	WP_015487607.1	MinD/ParA family protein	Cell cycle control/ cell division/ differentiation and chromosome partitioning	Thalassolituus oleivorans	Thalassolituus	0	0	0	0	0	0	0	0	0	5.70682	26.6599	0	0	0	0	0	0	0	0	0	0	0	0	0	0	0	0	0	0	0	0	0	0	0	0	0	32.3668
TRINITY_DN808028_c0_g1_i1	422	WP_015487615.1	flagellar motor switch protein FliN	Cell motility	Thalassolituus oleivorans	Thalassolituus	0	0	0	0	0	0	0	0	0	0	1.05629	0	0	0	0	0	0	3.82969	0	0	0	0	0	2.96154	0	0	0	0	0	0	0	0	0	0	0	0	7.84752
TRINITY_DN360346_c0_g1_i1	204	WP_015487616.1	flagellar motor switch protein FliM	Cell motility	Thalassolituus oleivorans	Thalassolituus	0	0	0	0	0	0	0	0	0	23.3868	21.8507	0	0	0	0	0	0	0	0	0	0	0	0	0	0	0	0	0	0	0	0	0	0	0	0	43.2081	88.4456
TRINITY_DN152046_c0_g1_i1	262	WP_015487624.1	protein-glutamate O-methyltransferase CheR	Regulation	Thalassolituus oleivorans	Thalassolituus	0	0	0	0	0	0	0	0	0	2.2762	9.35743	0	0	0	0	0	0	0	0	0	0	0	0	0	0	0	0	0	0	0	0	0	0	0	0	0	11.6336
TRINITY_DN333237_c0_g1_i1	283	WP_015487626.1	chemotaxis protein CheW	Cell motility	Thalassolituus oleivorans	Thalassolituus	0	0	0	0	0	0	0	0	0	0	17.3261	0	0	0	0	0	0	0	0	0	0	0	0	0	0	0	0	0	0	1.65292	0	0	0	0	0	9.34394	28.323
TRINITY_DN743331_c0_g1_i1	269	WP_015487650.1	polysaccharide export protein	Cell wall/ membrane and envelope biogenesis	Thalassolituus oleivorans	Thalassolituus	0	0	0	0	0	0	0	0	0	0	0.828539	0	0	0	0	13.8506	0	0	0	0	0	0	0	0	0	0	0	7.70558	0	6.95577	0	0	0	0	0	0	29.3405
TRINITY_DN276662_c0_g1_i1	208	WP_015487711.1	chemotaxis protein CheV	Cell motility	Thalassolituus oleivorans	Thalassolituus	0	0	0	0	0	0	0	0	0	0	0	0	0	0	0	0	0	0	0	0	0	0	0	0	0	0	0	0	3.66645	0	0	0	0	0	0	76.2789	79.9454
TRINITY_DN179876_c1_g1_i1	448	WP_015487740.1	tRNA (guanosine(37)-N1)-methyltransferase TrmD	Translation/ ribosomal structure and biogenesis	Thalassolituus oleivorans	Thalassolituus	0	0	0	0	0	0	0	0	0	0	0	0	0	0	0	0	0	0	0	0	0	0	0	0	0	0	0	18.5072	1.70228	2.08828	0	0	0	0	0	0	22.2977
TRINITY_DN497839_c1_g2_i3	270	WP_015487740.1	tRNA (guanosine(37)-N1)-methyltransferase TrmD	Translation/ ribosomal structure and biogenesis	Thalassolituus oleivorans	Thalassolituus	0	0	0	12.1124	3.68062	44.7751	0	0	0	6.62626	2.47641	0	0	0	0	9.19951	0	0	0	0	0	0	0	9.25756	0	0	0	23.0311	8.47356	19.0575	0	0	0	0	0	0	138.69
TRINITY_DN497839_c1_g5_i1	482	WP_015487740.1	tRNA (guanosine(37)-N1)-methyltransferase TrmD	Translation/ ribosomal structure and biogenesis	Thalassolituus oleivorans	Thalassolituus	0	46.5833	0	0	2.06176	4.56027	95.9175	34.8285	24.7933	1.23727	6.47361	0	62.0437	15.9334	19.2398	2.57663	4.91271	3.35296	0	0	0	4.43695	5.74677	6.48221	21.1007	0	10.4061	3.22531	12.6576	1.94098	0	0	0	2.36466	28.2641	0	421.14
TRINITY_DN497839_c1_g5_i2	219	WP_015487740.1	tRNA (guanosine(37)-N1)-methyltransferase TrmD	Translation/ ribosomal structure and biogenesis	Thalassolituus oleivorans	Thalassolituus	0	0	0	0	0	0	0	0	0	0	9.15933	0	0	0	0	0	0	0	0	0	0	0	0	2.85336	0	0	0	0	3.48229	0	0	0	0	0	0	0	15.495
TRINITY_DN497839_c1_g5_i3	348	WP_015487740.1	tRNA (guanosine(37)-N1)-methyltransferase TrmD	Translation/ ribosomal structure and biogenesis	Thalassolituus oleivorans	Thalassolituus	0	0	0	6.71253	9.99478	0	0	0	0	1.71369	7.04496	0	0	0	0	0	4.53626	0	0	0	0	0	5.96971	1.79565	0	0	0	16.3799	2.19144	4.03255	0	0	0	0	32.6228	7.59867	100.593
TRINITY_DN759701_c0_g1_i1	203	WP_015487796.1	bifunctional diguanylate cyclase/phosphodiesterase	Regulation	Thalassolituus oleivorans	Thalassolituus	0	0	0	0	0	0	0	0	0	0	0	0	0	0	0	0	0	0	0	0	0	0	0	0	0	0	0	0	0	13.8259	0	0	0	0	0	0	13.8259
TRINITY_DN729058_c0_g1_i1	206	WP_015487814.1	MBL fold metallo-hydrolase	General function prediction	Thalassolituus oleivorans	Thalassolituus	0	0	0	0	0	0	0	0	0	0	0	0	0	0	0	0	0	0	0	0	0	0	0	0	0	0	0	0	0	9.08302	0	0	0	0	0	0	9.08302
TRINITY_DN455313_c0_g1_i1	379	WP_015487818.1	MBL fold metallo-hydrolase	General function prediction	Thalassolituus oleivorans	Thalassolituus	0	0	0	0	0	0	0	0	0	14.1617	6.46873	70.516	0	0	0	0	0	0	0	0	0	5.64278	0	0	0	0	0	0	0	0	0	0	0	0	0	0	96.7892
TRINITY_DN272009_c0_g1_i1	242	WP_015487824.1	polyribonucleotide nucleotidyltransferase	Translation/ ribosomal structure and biogenesis	Thalassolituus oleivorans	Thalassolituus	0	0	0	0	0	0	0	0	0	0	5.52588	0	0	0	0	2.56598	0	0	0	0	0	0	0	0	0	0	0	0	0	0	0	0	0	0	0	0	8.09186
TRINITY_DN272630_c0_g1_i1	311	WP_015487826.1	30S ribosomal protein S15	Translation/ ribosomal structure and biogenesis	Thalassolituus oleivorans	Thalassolituus	0	0	0	0	0	0	0	0	0	0	0	0	0	0	0	0	35.5316	0	0	0	0	0	0	0	0	0	0	0	0	0	0	0	0	0	0	0	35.5316
TRINITY_DN501027_c2_g3_i1	205	WP_015487836.1	ATP-dependent zinc metalloprotease FtsH	Posttranslational modification/ protein turnover/ chaperones	Thalassolituus oleivorans	Thalassolituus	0	0	0	0	0	0	0	0	0	0	0	0	0	0	0	0	0	0	0	0	0	0	0	0	0	0	0	10.1112	0	0	0	0	0	0	0	0	10.1112
TRINITY_DN765006_c0_g1_i1	259	WP_015487836.1	ATP-dependent zinc metalloprotease FtsH	Posttranslational modification/ protein turnover/ chaperones	Thalassolituus oleivorans	Thalassolituus	0	0	0	0	0	0	0	0	0	4.60512	2.58159	0	0	0	0	0	0	0	0	0	0	0	0	0	0	0	0	0	0	0	0	0	0	0	0	0	7.18671
TRINITY_DN812706_c0_g1_i1	245	WP_015487853.1	DNA repair protein RecN	DNA replication/ modification/ recombination and repair	Thalassolituus oleivorans	Thalassolituus	0	0	0	0	0	0	0	0	0	0	0	0	0	0	0	0	0	0	0	0	0	0	0	0	0	0	0	0	0	15.2743	0	0	0	0	0	0	15.2743
TRINITY_DN560955_c0_g1_i1	250	WP_015487928.1	translesion DNA synthesis-associated protein ImuA	DNA replication/ modification/ recombination and repair	Thalassolituus oleivorans	Thalassolituus	0	0	0	0	0	0	0	0	0	0	0	0	0	0	0	0	0	0	0	0	0	0	0	0	0	0	0	8.29121	0	0	0	0	0	0	0	0	8.29121
TRINITY_DN590930_c0_g1_i1	205	WP_015487957.1	50S ribosomal protein L11 methyltransferase	Translation/ ribosomal structure and biogenesis	Thalassolituus oleivorans	Thalassolituus	0	0	0	0	0	0	0	0	0	0	0	0	0	0	0	0	0	0	0	0	0	0	6.75596	0	0	0	0	0	14.8804	0	0	0	0	5.55983	0	0	27.1962
TRINITY_DN740049_c0_g1_i1	247	WP_015487965.1	2-polyprenyl-3-methyl-6-methoxy-1,4-benzoquinone monooxygenase	Cofactor/ prosthetic group/ electron carrier and vitamin metabolism and transport	Thalassolituus oleivorans	Thalassolituus	0	0	0	0	0	0	0	0	0	0	0	0	0	0	0	0	0	0	0	0	0	0	0	0	0	0	0	0	0	3.78766	0	0	0	0	0	0	3.78766
TRINITY_DN690466_c0_g1_i1	244	WP_015487966.1	acetolactate synthase small subunit	Amino acid metabolism and transport	Thalassolituus oleivorans	Thalassolituus	0	0	0	0	0	0	0	0	0	0	0	0	0	0	0	0	0	0	0	0	0	0	0	0	0	0	0	10.6189	0	0	0	0	0	0	0	0	10.6189
TRINITY_DN439469_c0_g1_i1	281	WP_015487998.1	DUF465 domain-containing protein	Unknown function	Thalassolituus oleivorans	Thalassolituus	0	0	0	0	0	0	0	0	0	42.4458	92.7993	0	0	0	0	0	0	0	0	0	0	53.275	0	91.1754	0	0	0	3.68826	0	0	0	0	0	44.6171	0	100.378	428.379
TRINITY_DN439469_c0_g1_i2	281	WP_015487998.1	DUF465 domain-containing protein	Unknown function	Thalassolituus oleivorans	Thalassolituus	0	0	0	8.31303	0	0	0	0	0	2.12229	19.8289	0	0	0	0	0	11.2357	0	0	0	0	0	0	13.3427	0	0	0	0	0	0	0	0	0	4.0561	0	15.6841	74.5829
TRINITY_DN794708_c0_g1_i1	240	WP_015488032.1	hypothetical protein	Unknown function	Thalassolituus oleivorans	Thalassolituus	0	0	0	0	0	0	0	0	0	9.93939	5.57192	0	0	0	0	0	0	0	0	0	0	0	0	0	0	0	0	0	0	0	0	0	0	0	0	0	15.5113
TRINITY_DN601597_c0_g1_i1	268	WP_015488043.1	HopJ type III effector protein	Protein export and secretion system	Thalassolituus oleivorans	Thalassolituus	0	0	0	0	0	0	0	0	0	0	3.32652	0	0	0	0	0	0	0	0	0	0	0	0	0	0	0	0	0	0	0	0	0	0	0	0	0	3.32652
TRINITY_DN191055_c0_g1_i1	230	WP_015488084.1	2,3-bisphosphoglycerate-dependent phosphoglycerate mutase	Precursor metabolite and energy production and conversion	Thalassolituus oleivorans	Thalassolituus	0	0	0	0	0	0	0	0	0	0	0.96903	0	0	0	0	0	0	0	0	0	0	0	9.03242	0	0	0	0	0	0	0	0	0	0	0	0	0	10.0015
TRINITY_DN429573_c0_g1_i1	381	WP_015488102.1	RNA polymerase-binding protein DksA	Stress response	Thalassolituus oleivorans	Thalassolituus	0	0	0	0	1.30416	0	0	0	0	0	8.18971	3.34028	0	0	0	0	0	2.1209	0	0	0	33.6789	0	0	0	0	0	2.72021	0	0	0	0	0	0	0	25.4486	76.8027
TRINITY_DN431595_c0_g1_i1	218	WP_015488129.1	FtsH protease activity modulator HflK	Posttranslational modification/ protein turnover/ chaperones	Thalassolituus oleivorans	Thalassolituus	0	0	0	0	0	25.207	0	0	0	0	0	0	0	0	0	0	0	0	0	0	0	0	0	0	0	0	0	0	0	6.43728	0	0	0	0	0	0	31.6443
TRINITY_DN431595_c0_g2_i1	239	WP_015488129.1	FtsH protease activity modulator HflK	Posttranslational modification/ protein turnover/ chaperones	Thalassolituus oleivorans	Thalassolituus	0	0	0	0	0	0	0	0	0	24.9524	8.39286	0	0	0	0	0	0	0	0	0	0	0	0	0	0	0	0	0	0	0	0	0	0	0	0	0	33.3453
TRINITY_DN431595_c0_g3_i1	218	WP_015488129.1	FtsH protease activity modulator HflK	Posttranslational modification/ protein turnover/ chaperones	Thalassolituus oleivorans	Thalassolituus	0	0	0	0	0	0	0	0	0	0	0	0	0	0	0	0	0	0	0	0	0	0	0	0	0	0	0	0	0	4.29152	0	0	0	0	0	0	4.29152
TRINITY_DN534160_c0_g1_i1	221	WP_015488130.1	GTPase HflX	Translation/ ribosomal structure and biogenesis	Thalassolituus oleivorans	Thalassolituus	0	0	0	0	0	0	0	0	0	0	0	0	0	0	0	0	0	0	0	0	0	0	0	0	0	0	0	18.7584	0	4.23326	0	0	0	0	0	0	22.9917
TRINITY_DN479659_c0_g1_i1	224	WP_015488131.1	RNA chaperone Hfq	Transcription and RNA metabolism	Thalassolituus oleivorans	Thalassolituus	0	0	0	0	0	0	0	0	0	0	0	0	0	0	0	2.77217	3.5237	10.8223	0	0	0	0	0	8.369	0	0	0	16.1938	0	8.35314	0	0	0	0	0	0	50.0341
TRINITY_DN479659_c0_g1_i2	267	WP_015488131.1	RNA chaperone Hfq	Transcription and RNA metabolism	Thalassolituus oleivorans	Thalassolituus	0	0	0	0	0	0	0	0	0	0	0	0	0	0	0	2.32572	2.95621	9.07937	0	0	0	0	0	7.02118	0	0	0	9.70413	0	12.2638	0	0	0	0	0	0	43.3504
TRINITY_DN479659_c0_g3_i1	206	WP_015488131.1	RNA chaperone Hfq	Transcription and RNA metabolism	Thalassolituus oleivorans	Thalassolituus	0	0	0	0	0	0	0	0	0	0	4.32771	0	0	0	0	0	0	0	0	0	0	0	0	0	0	0	0	0	0	0	0	0	0	0	0	0	4.32771
TRINITY_DN479659_c0_g4_i1	206	WP_015488131.1	RNA chaperone Hfq	Transcription and RNA metabolism	Thalassolituus oleivorans	Thalassolituus	0	0	0	0	0	0	0	0	0	0	16.2289	0	0	0	0	0	0	0	0	0	0	0	0	0	0	0	0	0	0	0	0	0	0	0	0	0	16.2289
TRINITY_DN489806_c0_g2_i1	274	WP_015488306.1	HslU--HslV peptidase ATPase subunit	Posttranslational modification/ protein turnover/ chaperones	Thalassolituus oleivorans	Thalassolituus	0	0	0	0	1.81344	0	0	15.3169	0	26.1181	0.81342	0	0	0	0	0	2.88069	8.84742	0	34.5874	0	0	0	0	0	0	0	1.89124	2.78329	0	0	0	0	0	0	0	95.0519
TRINITY_DN343247_c0_g1_i1	319	WP_015488358.1	ketol-acid reductoisomerase	Amino acid metabolism and transport	Thalassolituus oleivorans	Thalassolituus	0	0	0	0	0	0	0	0	0	0	0	0	0	0	0	0	0	0	0	0	0	0	0	0	0	0	0	12.9956	0	0	0	0	0	0	0	0	12.9956
TRINITY_DN307555_c0_g1_i1	300	WP_015488518.1	DNA-directed RNA polymerase subunit alpha	Transcription and RNA metabolism	Thalassolituus oleivorans	Thalassolituus	0	0	102.557	0	0	3.66342	0	0	39.8345	0	0	0	0	0	0	2.06989	0	0	0	0	0	3.56435	0	0	0	30.0908	0	1.72734	0	14.0333	0	0	0	0	0	0	197.54
TRINITY_DN307555_c0_g2_i1	300	WP_015488518.1	DNA-directed RNA polymerase subunit alpha	Transcription and RNA metabolism	Thalassolituus oleivorans	Thalassolituus	0	0	102.557	0	0	0	0	0	0	5.96363	0.742923	0	24.9209	0	0	2.06989	2.63103	0	0	0	0	0	0	0	0	0	0	3.45467	2.54207	0	0	0	0	0	0	0	144.882
TRINITY_DN404559_c0_g1_i1	203	WP_015488518.1	DNA-directed RNA polymerase subunit alpha	Transcription and RNA metabolism	Thalassolituus oleivorans	Thalassolituus	0	0	0	0	0	0	0	0	0	0	15.3708	0	0	0	0	0	0	0	0	0	0	0	0	24.626	0	0	0	0	0	0	0	0	0	0	0	0	39.9968
TRINITY_DN404559_c0_g2_i1	203	WP_015488518.1	DNA-directed RNA polymerase subunit alpha	Transcription and RNA metabolism	Thalassolituus oleivorans	Thalassolituus	0	0	0	0	0	0	0	0	0	0	12.0771	0	0	0	0	0	0	0	0	0	0	0	0	0	0	0	0	0	0	0	0	0	0	0	0	0	12.0771
TRINITY_DN498521_c0_g2_i1	229	WP_015488518.1	DNA-directed RNA polymerase subunit alpha	Transcription and RNA metabolism	Thalassolituus oleivorans	Thalassolituus	0	0	0	0	0	0	0	0	0	0	0	0	0	0	0	16.2699	0	0	0	0	0	0	0	0	0	0	0	0	0	0	0	0	0	0	0	0	16.2699
TRINITY_DN498521_c1_g4_i1	203	WP_015488518.1	DNA-directed RNA polymerase subunit alpha	Transcription and RNA metabolism	Thalassolituus oleivorans	Thalassolituus	0	0	0	0	0	0	0	0	0	0	0	0	0	0	0	0	0	0	0	0	0	0	0	0	0	0	0	5.10542	22.5405	0	0	0	0	0	0	0	27.6459
TRINITY_DN504860_c0_g1_i1	270	WP_015488523.1	preprotein translocase subunit SecY	Protein export and secretion system	Thalassolituus oleivorans	Thalassolituus	0	0	0	5.19103	0	0	0	0	0	2.20875	0.82547	0	0	0	0	0	0	0	0	0	0	0	0	0	0	0	0	5.75778	2.82452	10.395	0	0	0	0	0	0	27.2026
TRINITY_DN509542_c5_g1_i1	449	WP_015488533.1	50S ribosomal protein L14	Translation/ ribosomal structure and biogenesis	Thalassolituus oleivorans	Thalassolituus	0	0	0	0	2.21329	0	0	0	0	0	4.46747	0	0	0	0	8.298	1.75793	0	0	0	0	0	3.08457	18.0924	0	0	0	6.92473	0	8.33454	0	0	0	5.0769	0	0	58.2499
TRINITY_DN509542_c5_g1_i3	449	WP_015488533.1	50S ribosomal protein L14	Translation/ ribosomal structure and biogenesis	Thalassolituus oleivorans	Thalassolituus	0	0	0	3.12155	2.21329	0	0	0	0	2.65641	0.496385	0	0	0	0	1.383	3.51585	0	0	0	0	0	0	0	0	0	0	5.77061	6.79395	2.08363	0	0	0	7.61535	0	7.85252	43.5025
TRINITY_DN494697_c10_g1_i1	254	WP_015488540.1	50S ribosomal protein L2	Translation/ ribosomal structure and biogenesis	Thalassolituus oleivorans	Thalassolituus	0	0	0	7.35736	43.0371	4.32687	0	0	0	4.69577	4.38734	5.01042	0	0	0	26.8923	24.8601	0	0	0	0	0	0	4.92036	0	0	0	36.7229	39.0318	16.5747	0	0	0	0	4.46958	3.47026	225.757
TRINITY_DN494697_c10_g2_i2	265	WP_015488540.1	50S ribosomal protein L2	Translation/ ribosomal structure and biogenesis	Thalassolituus oleivorans	Thalassolituus	0	0	0	0	5.62509	16.5891	0	0	0	67.5128	37.847	0	0	0	0	0	0	0	0	0	0	16.1405	5.22631	7.07417	0	0	0	13.6883	0	7.06077	29.5308	0	0	8.602	17.1362	89.8076	321.841
TRINITY_DN507238_c1_g8_i1	268	WP_015488540.1	50S ribosomal protein L2	Translation/ ribosomal structure and biogenesis	Thalassolituus oleivorans	Thalassolituus	0	0	0	0	0	0	0	0	0	2.22524	0.831631	0	0	0	0	0	0	0	0	0	0	0	0	0	0	0	0	11.6015	36.9928	1.74543	0	0	0	0	0	0	53.3966
TRINITY_DN189966_c0_g1_i1	330	WP_015488543.1	50S ribosomal protein L3	Translation/ ribosomal structure and biogenesis	Thalassolituus oleivorans	Thalassolituus	0	0	0	0	0	0	0	0	0	0	2.70154	0	0	0	0	0	0	0	0	0	0	0	0	0	0	0	0	1.5703	0	4.25251	0	48.4382	0	0	0	0	56.9625
TRINITY_DN278108_c0_g1_i1	202	WP_015488544.1	30S ribosomal protein S10	Translation/ ribosomal structure and biogenesis	Thalassolituus oleivorans	Thalassolituus	0	0	0	9.25133	14.7589	5.44072	0	0	0	0	0	0	0	0	0	9.22228	0	0	0	0	0	10.5872	3.42815	0	0	0	0	15.3921	7.5507	2.31572	0	0	0	0	0	0	77.9471
TRINITY_DN278108_c0_g2_i1	202	WP_015488544.1	30S ribosomal protein S10	Translation/ ribosomal structure and biogenesis	Thalassolituus oleivorans	Thalassolituus	0	0	0	0	2.45982	0	0	0	0	0	0	0	0	0	0	0	11.7224	0	0	0	0	0	0	0	0	0	0	0	3.77535	0	0	0	0	0	0	0	17.9576
TRINITY_DN278108_c0_g3_i1	245	WP_015488544.1	30S ribosomal protein S10	Translation/ ribosomal structure and biogenesis	Thalassolituus oleivorans	Thalassolituus	0	0	0	0	8.11238	0	0	0	0	0	0	0	0	0	0	0	0	0	0	0	0	0	0	0	0	0	0	0	3.11274	5.72787	0	0	0	0	0	32.3796	49.3326
TRINITY_DN278108_c0_g4_i1	245	WP_015488544.1	30S ribosomal protein S10	Translation/ ribosomal structure and biogenesis	Thalassolituus oleivorans	Thalassolituus	0	0	0	0	2.02809	0	0	0	0	0	0	0	0	0	0	0	0	0	0	0	0	0	0	0	0	0	0	10.5755	0	0	0	0	0	0	0	3.59774	16.2014
TRINITY_DN507342_c3_g1_i1	589	WP_015488548.1	30S ribosomal protein S12	Translation/ ribosomal structure and biogenesis	Thalassolituus oleivorans	Thalassolituus	0	0	0	18.2435	11.8105	35.4524	0	0	0	20.25	20.4335	28.089	0	0	0	75.9077	97.8261	124.845	0	0	0	92.5885	28.2167	44.5589	0	0	0	34.3121	40.1379	41.2977	0	0	0	11.6105	30.8394	26.9372	783.357
TRINITY_DN507342_c3_g4_i1	340	WP_015488548.1	30S ribosomal protein S12	Translation/ ribosomal structure and biogenesis	Thalassolituus oleivorans	Thalassolituus	0	0	0	1.3741	0	0	0	0	0	0	2.62208	52.4031	0	0	0	0	0	0	0	0	0	0	0	1.8379	0	0	0	0	0	0	0	0	0	0	0	0	58.2371
TRINITY_DN508876_c1_g4_i4	268	WP_015488548.1	30S ribosomal protein S12	Translation/ ribosomal structure and biogenesis	Thalassolituus oleivorans	Thalassolituus	0	0	0	0	0	0	0	0	0	0	0	0	0	0	0	0	0	0	0	0	0	0	0	0	0	0	0	7.73434	5.6912	0	0	0	0	0	0	0	13.4255
TRINITY_DN460227_c0_g1_i1	331	WP_015488549.1	DNA-directed RNA polymerase subunit beta	Transcription and RNA metabolism	Thalassolituus oleivorans	Thalassolituus	0	0	0	0	12.0093	0	0	0	0	0	14.8136	0	0	0	0	1.87603	4.76924	0	0	0	0	58.1496	0	47.1968	0	0	0	15.6556	9.21596	0	0	0	0	0	20.579	42.6076	226.873
TRINITY_DN409812_c0_g1_i1	209	WP_015488550.1	DNA-directed RNA polymerase subunit beta	Transcription and RNA metabolism	Thalassolituus oleivorans	Thalassolituus	0	0	0	0	0	0	0	0	0	0	4.26559	0	0	0	0	0	0	0	0	0	0	0	0	2.98988	0	0	0	0	0	0	0	0	0	0	0	0	7.25547
TRINITY_DN497444_c1_g1_i1	259	WP_015488554.1	50S ribosomal protein L11	Translation/ ribosomal structure and biogenesis	Thalassolituus oleivorans	Thalassolituus	0	0	0	0	0	0	0	0	0	6.90768	1.72106	0	0	0	0	0	0	0	0	0	0	0	0	0	0	0	0	0	2.94448	0	0	0	0	0	30.6831	0	42.2563
TRINITY_DN497444_c1_g2_i1	252	WP_015488554.1	50S ribosomal protein L11	Translation/ ribosomal structure and biogenesis	Thalassolituus oleivorans	Thalassolituus	0	0	0	0	15.7741	21.8061	0	0	0	0	1.76887	10.1004	0	0	0	12.3208	12.5287	3.2066	0	0	0	0	0	0	0	0	0	24.6762	15.1314	1.85625	0	0	0	0	0	0	119.169
TRINITY_DN497444_c1_g3_i1	245	WP_015488554.1	50S ribosomal protein L11	Translation/ ribosomal structure and biogenesis	Thalassolituus oleivorans	Thalassolituus	0	0	0	0	0	0	0	0	0	12.1707	3.63881	31.1668	0	0	0	0	0	0	0	0	0	0	0	5.1011	0	0	0	2.1151	0	0	0	0	0	0	13.9013	0	68.0938
TRINITY_DN697478_c0_g1_i1	240	WP_015488569.1	adenosine kinase	Nucleoside and nucleotide metabolism and transport	Thalassolituus oleivorans	Thalassolituus	0	0	0	0	0	0	0	0	0	0	0	0	0	0	0	0	13.1552	0	0	0	0	0	0	0	0	0	0	0	3.17759	0	0	0	0	0	0	0	16.3327
TRINITY_DN418513_c0_g1_i1	256	WP_015488647.1	thioredoxin TrxA	Redox homeostasis and oxidative stress	Thalassolituus oleivorans	Thalassolituus	0	0	0	0	0	0	0	0	0	0	0	0	0	0	0	0	0	0	0	0	0	0	0	0	79.4573	0	0	2.02422	11.9159	0	0	0	0	0	0	0	93.3974
TRINITY_DN418513_c0_g2_i1	256	WP_015488647.1	thioredoxin TrxA	Redox homeostasis and oxidative stress	Thalassolituus oleivorans	Thalassolituus	0	0	0	0	0	0	0	0	0	0	0.870613	0	0	0	0	0	0	0	0	0	0	0	0	0	0	0	0	12.1453	5.95797	3.6545	0	0	0	0	0	0	22.6284
TRINITY_DN699109_c0_g1_i1	296	WP_015488647.1	thioredoxin TrxA	Redox homeostasis and oxidative stress	Thalassolituus oleivorans	Thalassolituus	0	0	0	0	15.1079	0	0	0	0	8.05896	1.50593	0	0	0	0	0	0	0	0	0	0	0	16.3764	0	0	0	0	14.0054	0	11.0623	0	0	0	0	3.83538	0	69.9522
TRINITY_DN472443_c1_g3_i1	402	WP_015488707.1	Malic enzyme, NAD-binding protein	Precursor metabolite and energy production and conversion	Thalassolituus oleivorans	Thalassolituus	24.3887	0	0	0	3.70808	43.7423	0	0	0	2.96698	3.32652	0	0	0	0	0	1.96346	4.02022	0	0	25.4753	2.65997	1.7226	0	0	0	0	14.1796	0	4.65449	19.4668	0	0	0	0	0	152.275
TRINITY_DN179354_c0_g1_i1	235	WP_015488719.1	RNA-binding transcriptional accessory protein	Transcription and RNA metabolism	Thalassolituus oleivorans	Thalassolituus	0	0	0	0	0	0	0	0	0	0	0	0	0	0	0	0	0	0	0	0	0	0	0	0	0	0	0	4.41022	3.24519	0	0	0	0	0	0	0	7.65541
TRINITY_DN438166_c0_g2_i1	474	WP_015488744.1	adenylate/guanylate cyclase domain-containing protein	Regulation	Thalassolituus oleivorans	Thalassolituus	0	0	0	0	0	0	0	0	0	0	0	0	0	0	0	0	0	1.70478	0	0	0	0	0	0	0	0	0	6.5595	25.7425	3.94747	0	0	0	0	0	0	37.9542
TRINITY_DN438166_c0_g3_i1	474	WP_015488744.1	adenylate/guanylate cyclase domain-containing protein	Regulation	Thalassolituus oleivorans	Thalassolituus	0	0	0	0	9.43449	0	0	0	0	0	0	0	0	0	0	1.31006	0	5.11433	0	0	0	0	0	0	0	0	0	3.27975	3.21781	0	0	0	0	0	0	0	22.3564
TRINITY_DN745052_c0_g1_i1	209	WP_015488774.1	LysR family transcriptional regulator	Regulation	Thalassolituus oleivorans	Thalassolituus	0	0	0	0	0	0	0	0	0	0	0	0	0	0	0	0	0	0	0	0	0	0	0	0	0	0	0	9.91771	0	0	0	0	0	0	0	0	9.91771
TRINITY_DN247679_c0_g1_i1	208	WP_015488778.1	F0F1 ATP synthase subunit beta	Precursor metabolite and energy production and conversion	Thalassolituus oleivorans	Thalassolituus	0	0	0	0	0	5.28378	0	0	0	0	3.21457	0	0	0	0	0	0	23.3095	0	0	0	0	13.317	0	0	0	0	0	3.66645	2.24892	0	0	0	0	0	0	51.0403
TRINITY_DN509509_c4_g9_i1	324	WP_015488778.1	F0F1 ATP synthase subunit beta	Precursor metabolite and energy production and conversion	Thalassolituus oleivorans	Thalassolituus	0	0	0	2.8839	3.06718	71.2332	0	0	0	1.84063	9.63049	31.4234	0	0	0	0	2.43614	0	0	0	0	26.4026	2.1373	7.71463	0	0	0	12.7951	0	20.2125	0	0	0	0	0	0	191.777
TRINITY_DN380564_c0_g2_i1	220	WP_015488780.1	F0F1 ATP synthase subunit alpha	Precursor metabolite and energy production and conversion	Thalassolituus oleivorans	Thalassolituus	0	0	139.85	2.1236	0	4.99557	0	0	0	0	5.06539	0	0	0	0	0	0	0	0	0	0	0	0	0	0	0	0	0	0	0	0	0	0	0	0	4.00657	156.041
TRINITY_DN336064_c0_g1_i1	221	WP_015493772.1	elongation factor G	Translation/ ribosomal structure and biogenesis	Octadecabacter arcticus	Octadecabacter	0	0	0	0	0	24.8648	0	0	0	0	0	0	0	0	0	16.8588	7.14307	0	0	0	0	0	3.13342	0	0	0	0	0	0	0	0	0	0	0	0	19.9422	71.9424
TRINITY_DN476011_c0_g1_i1	433	WP_015495074.1	thiamine pyrophosphate-dependent dehydrogenase E1 component subunit alpha	General function prediction	Octadecabacter arcticus	Octadecabacter	0	0	0	6.4738	3.44261	30.458	0	0	0	0	2.05891	0	0	0	0	0	7.29154	3.7324	0	0	0	0	0	0	0	0	0	0	1.76125	2.16063	0	0	0	0	2.62188	0	60.001
TRINITY_DN814418_c0_g1_i1	283	WP_015495186.1	branched-chain amino acid ABC transporter permease	Amino acid metabolism and transport	Octadecabacter arcticus	Octadecabacter	0	0	0	0	0	0	0	0	0	0	0	0	0	0	0	4.38846	16.7345	0	0	0	0	0	0	0	0	0	0	0	0	0	0	0	0	0	0	0	21.1229
TRINITY_DN746204_c0_g1_i1	229	WP_015495571.1	sel1 repeat family protein	Unknown function	Octadecabacter arcticus	Octadecabacter	0	0	0	0	0	0	0	0	0	0	6.81283	0	0	0	0	0	0	0	0	0	0	0	0	0	0	0	0	0	0	0	0	0	0	0	0	0	6.81283
TRINITY_DN4505_c0_g1_i1	280	WP_015495822.1	ferredoxin family protein	General function prediction	Octadecabacter arcticus	Octadecabacter	0	0	54.9411	0	0	0	0	0	0	0	0	0	0	0	0	0	16.9138	0	0	0	0	0	0	0	0	0	0	7.40286	0	0	0	0	0	24.4235	0	34.6282	138.309
TRINITY_DN742285_c0_g1_i1	215	WP_015496184.1	metalloprotease TldD	Stress response	Octadecabacter arcticus	Octadecabacter	0	0	0	0	0	0	0	0	0	16.6427	0	0	0	0	0	0	0	0	0	0	0	0	0	0	0	0	0	0	0	0	0	0	0	0	0	0	16.6427
TRINITY_DN648289_c0_g1_i1	234	WP_015496393.1	peptide ABC transporter substrate-binding protein	Transport	Octadecabacter arcticus	Octadecabacter	0	0	0	0	0	0	0	0	0	0	0	0	0	0	0	0	0	0	0	0	0	0	29.5934	0	0	0	0	0	0	0	0	0	0	0	0	0	29.5934
TRINITY_DN601420_c0_g1_i1	216	WP_015497335.1	efflux RND transporter permease subunit	Transport	Octadecabacter arcticus	Octadecabacter	0	0	0	0	0	0	0	0	0	0	0	0	0	0	0	0	0	0	0	219.374	0	0	0	0	0	0	0	0	0	0	0	0	0	0	0	0	219.374
TRINITY_DN512493_c0_g1_i1	214	WP_015497877.1	5-dehydro-4-deoxy-D-glucuronate isomerase	Carbon compound and carbohydrate metabolism/ transport and storage	Octadecabacter antarcticus	Octadecabacter	0	0	0	0	0	0	0	0	0	0	0	0	0	0	0	0	0	0	0	0	0	0	9.70775	0	0	0	0	0	0	0	0	0	0	0	0	0	9.70775
TRINITY_DN746555_c0_g1_i1	221	WP_015498144.1	DNA topoisomerase IV subunit A	DNA replication/ modification/ recombination and repair	Octadecabacter antarcticus	Octadecabacter	0	0	0	0	0	0	0	0	0	0	0	0	0	0	0	0	0	0	0	0	0	0	15.6671	0	0	0	0	0	0	0	0	0	0	0	0	0	15.6671
TRINITY_DN513331_c0_g1_i1	229	WP_015498152.1	50S ribosomal protein L11	Translation/ ribosomal structure and biogenesis	Octadecabacter antarcticus	Octadecabacter	0	0	0	8.16057	0	0	0	0	0	0	0	22.2296	0	0	0	5.42329	0	0	0	0	0	28.0168	0	2.72876	0	315.362	0	0	0	0	0	0	0	0	0	0	381.921
TRINITY_DN683875_c0_g1_i1	252	WP_015498551.1	TMAO reductase system periplasmic protein TorT	Precursor metabolite and energy production and conversion	Octadecabacter antarcticus	Octadecabacter	0	0	0	0	0	0	0	0	0	0	0	0	0	0	0	0	0	0	0	0	0	0	0	0	0	0	0	0	0	0	0	0	0	0	36.0404	0	36.0404
TRINITY_DN739866_c0_g1_i1	334	WP_015498721.1	glucose-1-phosphate adenylyltransferase	Carbon compound and carbohydrate metabolism/ transport and storage	Octadecabacter antarcticus	Octadecabacter	0	0	0	0	0	0	0	0	0	7.14207	2.66919	0	0	0	0	11.1551	0	0	0	0	0	0	0	0	0	0	0	0	0	0	0	0	0	0	0	0	20.9664
TRINITY_DN797161_c0_g1_i1	264	WP_015498743.1	D-glycerate dehydrogenase	Carbon compound and carbohydrate metabolism/ transport and storage	Octadecabacter antarcticus	Octadecabacter	0	0	0	0	0	0	0	0	0	0	0	0	0	0	0	0	11.9592	0	0	0	0	0	0	0	0	0	0	0	0	0	0	0	0	0	0	0	11.9592
TRINITY_DN524451_c0_g1_i1	221	WP_015500965.1	polyketide cyclase	Secondary metabolite biosynthesis/ transport and degradation	Octadecabacter antarcticus	Octadecabacter	0	0	0	0	0	0	0	0	0	0	0	0	0	0	0	0	0	0	0	0	0	0	0	0	0	0	0	0	0	6.3499	0	0	0	0	0	0	6.3499
TRINITY_DN757538_c0_g1_i1	207	WP_015501206.1	sn-glycerol-3-phosphate ABC transporter substrate-binding protein UgpB	Lipid metabolism and transport	Octadecabacter antarcticus	Octadecabacter	0	0	0	0	0	0	0	0	0	0	0	0	0	0	0	0	0	0	0	0	0	0	0	0	0	0	0	0	14.7366	0	0	0	0	0	0	0	14.7366
TRINITY_DN666217_c0_g1_i1	250	WP_015501286.1	ABC transporter permease	Transport	Octadecabacter antarcticus	Octadecabacter	0	0	0	0	0	0	0	0	0	14.3127	0	0	0	0	0	0	0	0	0	0	0	0	0	0	0	0	0	0	0	0	0	0	0	0	0	0	14.3127
TRINITY_DN744058_c0_g1_i1	239	WP_015501521.1	UTRA domain-containing protein	Unknown function	Octadecabacter antarcticus	Octadecabacter	0	0	0	0	0	0	0	0	0	0	0	0	0	0	0	0	0	0	0	0	0	0	0	0	0	0	0	0	0	0	0	0	0	0	23.7505	0	23.7505
TRINITY_DN667916_c0_g1_i1	232	WP_015501603.1	NADH:flavin oxidoreductase	Nucleoside and nucleotide metabolism and transport	Octadecabacter antarcticus	Octadecabacter	0	0	0	0	0	0	0	0	0	0	0	0	0	0	0	0	17.011	0	0	0	0	0	0	0	0	0	0	0	0	0	0	0	0	0	0	0	17.011
TRINITY_DN344350_c0_g1_i1	281	WP_015513113.1	carbamate kinase	Amino acid metabolism and transport	Coprococcus catus	Coprococcus	0	0	0	0	0	0	0	0	0	10.6114	5.5521	0	0	0	0	0	0	0	0	0	0	22.8322	9.85745	33.3569	0	0	0	0	0	0	0	0	0	0	0	50.1891	132.399
TRINITY_DN745624_c0_g1_i1	264	WP_015517207.1	preprotein translocase subunit SecA	Protein export and secretion system	Eubacterium rectale	Eubacterium	0	0	0	23.0057	22.5856	0	0	0	0	0	3.37692	0	0	0	0	0	0	12.2434	0	0	0	0	0	0	0	0	0	0	0	0	0	0	0	0	0	0	61.2116
TRINITY_DN819366_c0_g1_i1	258	WP_015521316.1	M42 family metallopeptidase	Posttranslational modification/ protein turnover/ chaperones	Roseburia intestinalis	Roseburia	0	0	0	0	0	0	0	0	0	0	3.45546	0	0	0	0	0	0	0	0	0	0	0	0	0	0	0	0	0	0	0	0	0	0	0	0	0	3.45546
TRINITY_DN731151_c0_g1_i1	240	WP_015535131.1	formate--tetrahydrofolate ligase	Cofactor/ prosthetic group/ electron carrier and vitamin metabolism and transport	Faecalitalea cylindroides	Faecalitalea	0	0	0	0	0	0	0	0	0	0	0	0	0	0	0	0	0	3.36693	0	0	0	0	0	0	0	0	0	0	0	0	0	0	0	28.4941	0	3.67269	35.5337
TRINITY_DN338842_c0_g1_i1	224	WP_015543045.1	YgeY family selenium metabolism-linked hydrolase	General function prediction	Blautia obeum	Blautia	0	0	0	0	0	0	0	0	0	0	0	0	0	0	0	0	0	0	0	0	0	0	0	5.57933	0	0	0	0	0	0	0	0	0	0	25.3409	0	30.9203
TRINITY_DN675526_c0_g1_i1	212	WP_015545991.1	alanine--tRNA ligase	Translation/ ribosomal structure and biogenesis	Alistipes shahii	Alistipes	0	0	0	0	0	0	0	0	0	0	0	0	0	0	0	0	0	0	0	0	0	0	0	0	0	0	0	0	0	0	0	0	0	59.1387	0	0	59.1387
TRINITY_DN772474_c0_g1_i1	204	WP_015555449.1	TonB-dependent receptor	Transport	Taylorella equigenitalis	Taylorella	0	0	0	0	0	0	0	0	0	0	4.37014	0	0	0	0	0	0	0	0	0	0	0	0	0	0	0	0	0	0	0	0	0	0	0	0	0	4.37014
TRINITY_DN538225_c0_g1_i1	205	WP_015558749.1	P22 coat protein-gene protein 5	Mobile genetic elements	Ruminococcus champanellensis	Ruminococcus	0	0	0	0	0	0	0	0	0	14.5454	0	0	0	0	0	0	0	0	0	0	0	0	0	0	0	0	0	0	0	0	0	0	0	0	0	0	14.5454
TRINITY_DN277371_c0_g1_i1	242	WP_015574332.1	triose-phosphate isomerase	Precursor metabolite and energy production and conversion	Clostridium	Clostridium	0	0	0	0	0	0	0	0	0	0	6.44686	47.3298	0	0	0	0	0	0	0	0	0	0	0	0	0	0	0	0	0	0	0	0	0	0	0	0	53.7767
TRINITY_DN336969_c0_g1_i1	289	WP_015583358.1	Na+/H+ antiporter NhaA	Inorganic ion metabolism/ transport and storage	Cutibacterium avidum	Cutibacterium	0	0	0	0	0	0	0	0	0	0	0	0	0	0	96.2655	0	0	0	0	0	141.745	0	0	0	0	0	34.7109	0	0	0	189.549	0	0	0	0	0	462.27
TRINITY_DN468848_c0_g2_i1	227	WP_015583375.1	YbaB/EbfC family nucleoid-associated protein	General function prediction	Propionibacteriaceae	Propionibacteriaceae	0	49.4562	0	0	2.18891	0	67.8888	147.906	52.6447	2.62715	0.981837	5.60637	0	33.8322	0	0	6.95427	17.7988	0	41.7486	0	4.7106	3.0506	0	44.8041	0	0	0	13.4382	0	34.4743	0	0	5.02099	0	0	535.133
TRINITY_DN468965_c0_g2_i1	214	WP_015585996.1	Tn3 family transposase	Mobile genetic elements	Comamonas sp. 7D-2	Comamonas	0	0	0	0	0	0	0	0	0	0	0	11.8939	0	107.662	173.338	0	0	0	0	0	0	0	0	0	0	0	0	0	0	4.37174	0	597.555	0	0	15.9151	0	910.736
TRINITY_DN743995_c0_g1_i1	336	WP_015588743.1	LysM peptidoglycan-binding domain-containing protein	Cell wall/ membrane and envelope biogenesis	Cutibacterium acnes	Cutibacterium	0	0	0	0	0	0	0	0	0	0	0	0	0	68.5706	0	0	0	0	0	0	0	0	0	0	0	0	0	0	0	0	0	0	138.716	0	0	0	207.286
TRINITY_DN780288_c0_g1_i1	260	WP_015596876.1	porin	Transport	Hyphomicrobium denitrificans	Hyphomicrobium	0	0	0	0	0	0	0	0	0	0	0	0	0	0	0	0	15.179	0	0	0	0	0	0	0	0	0	0	0	2.93316	10.7948	0	0	0	0	0	0	28.907
TRINITY_DN775468_c0_g1_i1	229	WP_015599512.1	DUF1178 family protein	Unknown function	Hyphomicrobium denitrificans	Hyphomicrobium	0	0	0	0	0	0	0	0	0	0	0	0	0	0	0	16.2699	0	0	0	0	0	0	0	0	0	0	0	0	0	0	0	0	0	0	0	0	16.2699
TRINITY_DN365005_c0_g2_i1	377	WP_015613671.1	peptidase T	Amino acid metabolism and transport	Clostridium pasteurianum	Clostridium	0	0	0	30.9809	0	0	0	0	0	0	10.0502	13.5029	0	0	0	0	0	0	0	0	0	0	0	0	0	0	0	0	0	0	0	0	0	0	0	0	54.534
TRINITY_DN713596_c0_g1_i1	304	WP_015617254.1	MarR family transcriptional regulator	Regulation	Clostridium pasteurianum	Clostridium	0	0	0	0	0	0	0	0	0	3.92344	0.733148	0	0	0	0	0	0	0	0	0	0	0	4.55583	0	0	0	0	0	0	0	0	0	0	0	0	0	9.21242
TRINITY_DN758907_c0_g1_i1	210	WP_015617755.1	acetyl-CoA carboxylase biotin carboxylase subunit	Lipid metabolism and transport	Clostridium pasteurianum	Clostridium	0	0	0	0	0	0	0	0	0	0	0	0	0	0	0	0	0	15.3917	0	0	0	0	0	0	0	0	0	0	0	0	0	0	0	0	0	0	15.3917
TRINITY_DN700298_c0_g1_i1	220	WP_015677268.1	hypothetical protein	Unknown function	Leptospira yanagawae	Leptospira	0	0	0	0	0	0	0	0	0	0	0	0	0	0	0	0	0	0	0	0	0	0	0	0	0	0	0	0	0	8.50501	0	0	0	0	0	0	8.50501
TRINITY_DN759637_c0_g1_i1	257	WP_015678045.1	pseudaminic acid synthase	Cell motility	Leptospira yanagawae	Leptospira	0	0	0	0	0	0	0	0	0	0	0	0	0	0	0	0	0	0	0	0	0	0	0	0	0	0	0	8.06538	0	0	0	0	0	0	0	0	8.06538
TRINITY_DN545565_c0_g1_i1	217	WP_015687191.1	ABC transporter ATP-binding protein	Transport	Bradyrhizobium sp. S23321	Bradyrhizobium	0	0	0	0	0	0	0	0	0	0	0	0	0	0	0	0	0	0	0	0	0	0	0	0	0	249.601	0	0	0	0	180.315	0	0	0	0	0	429.916
TRINITY_DN354678_c0_g1_i1	335	WP_015691210.1	RNA-binding protein	Transcription and RNA metabolism	Saprospira grandis	Saprospira	0	0	0	0	0	0	0	0	0	0	0	0	0	0	0	0	0	0	0	0	0	0	6.20137	7.46132	0	0	0	0	0	0	0	0	0	0	6.77775	7.89354	28.334
TRINITY_DN354678_c0_g2_i1	202	WP_015691210.1	RNA-binding protein	Transcription and RNA metabolism	Saprospira grandis	Saprospira	0	0	0	0	0	0	0	0	0	0	0	0	0	0	0	0	0	0	0	0	0	0	0	49.4959	0	0	0	0	0	0	0	0	0	0	11.2403	56.7267	117.463
TRINITY_DN354678_c0_g3_i1	202	WP_015691210.1	RNA-binding protein	Transcription and RNA metabolism	Saprospira grandis	Saprospira	0	0	0	0	0	0	0	0	0	0	0	0	0	0	0	0	0	0	0	0	0	0	0	9.28047	0	0	0	0	0	0	0	0	0	0	0	4.36359	13.6441
TRINITY_DN354678_c0_g4_i1	347	WP_015691210.1	RNA-binding protein	Transcription and RNA metabolism	Saprospira grandis	Saprospira	0	0	0	0	0	0	0	0	0	0	0	0	0	0	0	0	0	0	0	0	0	0	19.9564	21.6099	0	0	0	0	0	0	0	0	0	0	26.1735	20.3215	88.0612
TRINITY_DN778624_c0_g1_i1	207	WP_015691223.1	hypothetical protein	Unknown function	Saprospira grandis	Saprospira	0	0	0	0	0	0	0	0	0	20.1669	0	0	0	0	0	0	0	0	0	0	0	0	0	0	0	0	0	0	0	0	0	0	0	0	0	0	20.1669
TRINITY_DN298014_c0_g2_i1	212	WP_015691261.1	division/cell wall cluster transcriptional repressor MraZ	Cell cycle control/ cell division/ differentiation and chromosome partitioning	Saprospira grandis	Saprospira	0	0	0	0	0	0	0	0	0	0	0	0	0	0	0	0	0	0	0	0	0	0	0	0	0	0	0	0	0	0	0	0	293.135	0	0	0	293.135
TRINITY_DN646289_c0_g1_i1	203	WP_015691289.1	dTDP-4-dehydrorhamnose reductase	Cell wall/ membrane and envelope biogenesis	Saprospira grandis	Saprospira	0	0	0	0	0	0	0	0	0	0	0	0	0	0	0	0	0	0	0	0	0	0	17.0563	0	0	0	0	0	0	0	0	0	0	0	0	0	17.0563
TRINITY_DN250905_c0_g1_i1	205	WP_015691339.1	acyl-CoA desaturase	Lipid metabolism and transport	Saprospira grandis	Saprospira	0	0	0	0	0	0	0	0	0	0	0	0	0	0	0	0	0	0	0	0	0	0	0	0	0	0	244.67	0	0	0	0	0	0	0	0	0	244.67
TRINITY_DN740532_c0_g1_i1	202	WP_015691380.1	hypothetical protein	Unknown function	Saprospira grandis	Saprospira	0	0	0	0	0	0	0	0	0	0	0	0	0	0	0	0	0	0	0	0	0	15.8808	0	0	0	0	0	0	0	0	0	0	0	0	0	0	15.8808
TRINITY_DN30770_c0_g1_i1	257	WP_015691392.1	50S ribosomal protein L25	Translation/ ribosomal structure and biogenesis	Saprospira grandis	Saprospira	0	0	0	0	0	0	0	0	0	0	0	0	0	0	0	0	0	0	0	0	0	0	0	12.1573	0	0	0	0	0	0	0	0	0	0	0	0	12.1573
TRINITY_DN348994_c0_g1_i1	211	WP_015691429.1	tetratricopeptide repeat protein	Unknown function	Saprospira grandis	Saprospira	0	0	0	0	0	0	0	0	0	0	0	0	0	0	0	0	0	0	0	0	0	0	0	5.92308	0	0	0	0	0	0	0	0	0	21.6069	0	0	27.53
TRINITY_DN753811_c0_g1_i1	219	WP_015691430.1	peptidoglycan-binding protein	Cell wall/ membrane and envelope biogenesis	Saprospira grandis	Saprospira	0	0	0	0	0	0	0	0	0	0	0	0	0	0	0	0	0	0	0	0	0	0	0	0	0	0	0	0	0	0	0	0	0	0	20.7356	0	20.7356
TRINITY_DN27041_c0_g1_i1	286	WP_015691437.1	hypothetical protein	Unknown function	Saprospira grandis	Saprospira	0	0	0	0	0	0	0	0	0	0	0	0	0	0	0	0	0	0	0	0	0	0	0	26.219	0	0	0	0	0	0	0	0	0	0	0	0	26.219
TRINITY_DN814948_c0_g1_i1	285	WP_015691509.1	translation initiation factor IF-2	Translation/ ribosomal structure and biogenesis	Saprospira grandis	Saprospira	0	0	0	0	0	0	0	0	0	0	3.1281	0	0	0	0	0	0	0	0	0	0	0	24.2978	17.5406	0	0	0	0	0	0	0	0	0	0	0	0	44.9665
TRINITY_DN304898_c0_g1_i1	238	WP_015691553.1	biopolymer transporter ExbD	Transport	Saprospira grandis	Saprospira	0	0	0	0	0	0	0	0	0	0	0	0	0	0	0	0	0	0	0	0	0	0	0	0	0	0	0	0	0	0	0	0	0	81.4117	0	0	81.4117
TRINITY_DN134289_c0_g1_i1	342	WP_015691617.1	major vault protein	Unknown function	Saprospira grandis	Saprospira	0	0	0	0	0	0	0	0	0	8.71876	8.47193	0	0	0	0	0	0	0	0	0	0	0	0	0	0	0	0	0	0	0	0	0	0	0	0	0	17.1907
TRINITY_DN809677_c0_g1_i1	237	WP_015691657.1	hypothetical protein	Unknown function	Saprospira grandis	Saprospira	0	0	0	0	0	0	0	0	0	0	0	0	0	0	0	0	0	0	0	0	0	0	0	0	0	0	0	0	0	0	0	0	0	0	33.5313	0	33.5313
TRINITY_DN688883_c0_g1_i1	510	WP_015691703.1	hypothetical protein	Unknown function	Saprospira grandis	Saprospira	0	0	0	0	0	0	0	0	0	0	0	0	0	0	0	10.9582	3.09533	0	0	0	0	0	0	0	0	0	0	0	0	0	0	0	0	0	0	0	14.0536
TRINITY_DN526542_c0_g1_i1	246	WP_015691801.1	hypothetical protein	Unknown function	Saprospira grandis	Saprospira	0	0	0	0	0	0	0	0	0	0	0	0	0	0	0	0	0	0	0	0	0	0	16.8899	0	0	0	0	0	0	0	0	0	0	0	0	0	16.8899
TRINITY_DN584321_c0_g1_i1	380	WP_015691967.1	elongation factor Ts	Translation/ ribosomal structure and biogenesis	Saprospira grandis	Saprospira	0	0	0	0	0	0	0	0	0	0	0	0	0	0	0	0	0	0	0	0	0	5.62793	0	6.57774	0	0	0	0	0	0	0	0	0	0	0	0	12.2057
TRINITY_DN813244_c0_g1_i1	274	WP_015691993.1	carboxylating nicotinate-nucleotide diphosphorylase	Cofactor/ prosthetic group/ electron carrier and vitamin metabolism and transport	Saprospira grandis	Saprospira	0	0	0	0	0	0	0	0	0	0	0	0	0	0	0	0	0	0	0	0	0	0	0	0	0	0	0	0	0	0	0	0	0	0	0	32.1695	32.1695
TRINITY_DN141307_c0_g1_i1	229	WP_015692005.1	PDZ domain-containing protein	General function prediction	Saprospira grandis	Saprospira	0	0	0	0	0	0	0	0	0	0	0	0	0	0	0	0	0	0	0	0	0	60.703	45.3593	0	0	0	0	0	0	0	0	0	0	0	0	0	106.062
TRINITY_DN595085_c0_g1_i1	204	WP_015692016.1	sigma-70 family RNA polymerase sigma factor	Transcription and RNA metabolism	Saprospira grandis	Saprospira	0	0	0	0	0	0	0	0	0	0	0	0	0	0	0	0	0	0	0	0	0	0	0	0	0	0	0	0	14.9533	0	0	0	0	0	0	0	14.9533
TRINITY_DN742596_c0_g1_i1	272	WP_015692130.1	mechanosensitive ion channel	Transport	Saprospira grandis	Saprospira	0	0	0	0	0	0	0	0	0	0	4.9164	0	0	0	0	0	0	0	0	0	0	0	0	0	0	0	0	0	0	0	0	0	0	0	0	0	4.9164
TRINITY_DN659794_c0_g1_i1	247	WP_015692193.1	50S ribosomal protein L6	Translation/ ribosomal structure and biogenesis	Saprospira grandis	Saprospira	0	0	0	0	0	0	0	0	0	0	0	0	0	0	0	5.02807	0	0	0	0	0	0	0	0	0	0	0	0	0	3.78766	0	0	0	0	0	0	8.81573
TRINITY_DN743212_c0_g1_i1	322	WP_015692193.1	50S ribosomal protein L6	Translation/ ribosomal structure and biogenesis	Saprospira grandis	Saprospira	0	0	0	0	0	0	0	0	0	0	0	3.95232	0	0	0	0	0	0	0	0	0	3.32083	8.60231	0	0	0	0	0	0	0	0	0	0	0	0	0	15.8755
TRINITY_DN43225_c0_g1_i1	387	WP_015692199.1	50S ribosomal protein L29	Translation/ ribosomal structure and biogenesis	Saprospira grandis	Saprospira	0	0	0	0	0	0	0	0	0	0	0	0	0	0	0	0	0	0	0	0	0	27.6306	0	0	0	0	0	0	0	0	0	0	0	2.94513	0	6.83291	37.4087
TRINITY_DN788644_c0_g1_i1	209	WP_015692201.1	50S ribosomal protein L22	Translation/ ribosomal structure and biogenesis	Saprospira grandis	Saprospira	0	0	0	0	0	0	0	0	0	0	0	0	0	0	0	0	0	0	0	0	0	0	0	35.8786	0	0	0	0	0	0	0	0	0	0	0	0	35.8786
TRINITY_DN818355_c0_g1_i1	235	WP_015692203.1	50S ribosomal protein L23	Translation/ ribosomal structure and biogenesis	Saprospira grandis	Saprospira	0	0	0	0	0	0	0	0	0	0	0	0	0	0	0	0	0	0	0	0	0	0	14.7337	0	0	0	0	0	0	0	0	0	0	0	0	0	14.7337
TRINITY_DN812264_c0_g1_i1	250	WP_015692207.1	elongation factor G	Translation/ ribosomal structure and biogenesis	Saprospira grandis	Saprospira	0	0	0	0	0	0	0	0	0	0	5.34905	0	0	0	0	0	0	0	0	0	0	0	0	0	0	0	0	0	0	0	0	0	0	4.55906	0	0	9.90811
TRINITY_DN782837_c0_g1_i1	232	WP_015692217.1	hypothetical protein	Unknown function	Saprospira grandis	Saprospira	0	0	0	0	0	0	0	0	0	10.2821	0	0	0	0	0	0	0	0	0	0	0	0	0	0	0	0	0	0	0	0	0	0	0	0	0	0	10.2821
TRINITY_DN673429_c0_g1_i1	201	WP_015692223.1	hypothetical protein	Unknown function	Saprospira grandis	Saprospira	0	0	0	0	0	0	0	0	0	0	0	0	0	0	0	0	0	0	0	0	0	0	0	52.851	0	0	0	0	0	0	0	0	0	0	28.2406	0	81.0916
TRINITY_DN650018_c0_g1_i1	264	WP_015692225.1	hypothetical protein	Unknown function	Saprospira grandis	Saprospira	0	0	0	0	0	0	0	0	0	0	0	0	0	0	0	0	0	0	0	0	0	0	0	11.8349	0	0	0	0	0	0	0	0	0	0	0	0	11.8349
TRINITY_DN744744_c0_g1_i1	266	WP_015692281.1	TonB-dependent receptor	Transport	Saprospira grandis	Saprospira	0	0	0	0	0	0	0	0	0	0	0	0	0	0	0	0	0	0	0	0	0	0	10.4133	0	0	0	0	0	0	0	0	0	0	0	0	0	10.4133
TRINITY_DN737663_c0_g1_i1	209	WP_015692342.1	F0F1 ATP synthase subunit beta	Precursor metabolite and energy production and conversion	Saprospira grandis	Saprospira	0	0	0	0	0	0	0	0	0	0	0	0	0	0	0	0	0	0	0	0	0	0	13.2533	0	0	0	0	0	0	0	0	0	0	0	0	0	13.2533
TRINITY_DN655756_c0_g1_i1	214	WP_015692410.1	protein translocase subunit SecDF	Protein export and secretion system	Saprospira grandis	Saprospira	0	0	0	0	0	0	0	0	0	0	0	0	0	0	0	0	0	0	0	0	0	0	0	0	0	0	0	0	0	0	0	0	0	0	42.4401	0	42.4401
TRINITY_DN586034_c0_g1_i1	236	WP_015692483.1	aspartyl-tRNA amidotransferase subunit B	Translation/ ribosomal structure and biogenesis	Saprospira grandis	Saprospira	0	0	0	0	0	0	0	0	0	0	0	0	0	0	0	0	0	0	0	0	0	0	0	0	0	0	0	0	0	0	0	0	0	53.1246	0	0	53.1246
TRINITY_DN736736_c0_g1_i1	228	WP_015692520.1	gliding motility protein GldD	Cell motility	Saprospira grandis	Saprospira	0	0	0	0	0	0	0	0	0	0	0	0	0	0	0	0	0	0	0	0	0	0	0	10.9629	0	0	0	0	0	0	0	0	0	0	0	0	10.9629
TRINITY_DN531141_c0_g1_i1	268	WP_015692522.1	single-stranded DNA-binding protein	DNA replication/ modification/ recombination and repair	Saprospira grandis	Saprospira	0	0	0	0	0	0	0	0	0	0	0	0	0	0	0	0	0	0	0	0	0	0	0	0	0	0	0	0	0	0	0	0	0	17.0114	8.47219	0	25.4836
TRINITY_DN782158_c0_g1_i1	260	WP_015692594.1	hypothetical protein	Unknown function	Saprospira grandis	Saprospira	0	0	0	0	0	0	0	0	0	18.3496	9.42941	0	0	0	0	0	0	0	0	0	0	0	0	0	0	0	0	0	0	0	0	0	0	0	0	0	27.779
TRINITY_DN229269_c0_g1_i1	261	WP_015692607.1	hypothetical protein	Unknown function	Saprospira grandis	Saprospira	0	0	0	0	0	0	0	0	0	0	0	0	0	0	0	0	0	0	0	0	0	73.7452	0	0	0	0	0	0	0	0	0	0	0	0	0	0	73.7452
TRINITY_DN341355_c0_g1_i1	213	WP_015692637.1	DUF4270 family protein	Unknown function	Saprospira grandis	Saprospira	0	0	0	0	0	0	0	0	0	0	0	0	0	0	0	0	0	0	0	0	0	0	52.0177	0	0	0	0	0	0	0	0	0	0	0	0	0	52.0177
TRINITY_DN457122_c1_g3_i1	395	WP_015692647.1	elongation factor Tu	Translation/ ribosomal structure and biogenesis	Saprospira grandis	Saprospira	24.8209	0	0	3.5483	2.51586	2.78234	0	10.6249	0	0	0.564246	0	18.9272	38.8856	0	6.28828	17.9843	0	0	0	0	0	0	1.58199	0	22.8538	0	3.9357	1.93069	4.73697	19.8118	0	0	0	2.87411	0	184.667
TRINITY_DN137645_c0_g2_i1	240	WP_015692651.1	50S ribosomal protein L1	Translation/ ribosomal structure and biogenesis	Saprospira grandis	Saprospira	0	0	0	0	0	0	0	0	0	0	0	0	0	0	0	0	0	0	0	0	0	0	0	23.4332	0	0	0	0	0	0	0	0	0	0	0	0	23.4332
TRINITY_DN98274_c0_g1_i1	312	WP_015692652.1	50S ribosomal protein L10	Translation/ ribosomal structure and biogenesis	Saprospira grandis	Saprospira	0	0	0	0	0	0	0	0	0	0	0	0	0	0	0	5.97084	0	2.58995	0	0	0	0	0	0	0	0	0	0	0	0	0	0	0	0	0	0	8.56079
TRINITY_DN784977_c0_g1_i1	259	WP_015692675.1	branched-chain amino acid aminotransferase	Amino acid metabolism and transport	Saprospira grandis	Saprospira	0	0	0	0	0	0	0	0	0	0	0	0	0	0	0	0	0	12.4798	0	0	0	0	0	0	0	0	0	0	0	0	0	0	0	0	0	0	12.4798
TRINITY_DN183832_c0_g1_i1	212	WP_015692732.1	imidazolonepropionase	Amino acid metabolism and transport	Saprospira grandis	Saprospira	0	0	0	0	0	0	0	0	0	0	0	0	0	0	0	0	0	0	0	0	0	0	0	0	0	0	0	0	0	0	0	0	0	96.7724	0	0	96.7724
TRINITY_DN405201_c0_g1_i1	316	WP_015692777.1	elongation factor 4	Translation/ ribosomal structure and biogenesis	Saprospira grandis	Saprospira	0	0	0	0	0	0	0	0	0	0	9.16899	0	0	0	0	0	0	0	0	0	0	0	26.2969	0	0	0	0	0	0	0	0	0	0	0	0	0	35.4659
TRINITY_DN698894_c0_g1_i1	210	WP_015692777.1	elongation factor 4	Translation/ ribosomal structure and biogenesis	Saprospira grandis	Saprospira	0	0	0	0	0	0	0	0	0	0	0	0	0	0	0	0	0	0	0	0	0	0	29.678	0	0	0	0	0	0	0	0	0	0	0	0	0	29.678
TRINITY_DN774948_c0_g1_i1	216	WP_015692795.1	ABC transporter permease	Transport	Saprospira grandis	Saprospira	0	0	0	0	0	0	0	0	0	0	0	0	0	0	0	0	0	0	0	0	0	0	0	0	0	0	0	0	0	0	0	0	0	0	42.0472	0	42.0472
TRINITY_DN260350_c0_g1_i1	203	WP_015692873.1	M1 family metallopeptidase	Posttranslational modification/ protein turnover/ chaperones	Saprospira grandis	Saprospira	0	0	0	0	0	0	0	0	0	0	0	0	0	0	0	0	0	0	0	0	0	0	0	0	0	0	0	0	0	0	0	0	0	56.146	0	0	56.146
TRINITY_DN686788_c0_g1_i1	212	WP_015692890.1	pyridoxal-phosphate dependent enzyme	General function prediction	Saprospira grandis	Saprospira	0	0	0	0	0	0	0	0	0	0	0	0	0	0	0	0	0	0	0	0	0	0	3.26644	0	0	0	0	0	0	0	0	0	0	32.2575	0	0	35.5239
TRINITY_DN698858_c0_g1_i1	203	WP_015692919.1	hypothetical protein	Unknown function	Saprospira grandis	Saprospira	0	0	0	0	0	0	0	0	0	0	0	0	0	0	0	0	0	0	0	0	0	0	3.41126	49.252	0	0	0	0	0	0	0	0	0	0	0	0	52.6633
TRINITY_DN363844_c0_g3_i1	437	WP_015692930.1	molybdenum cofactor biosynthesis protein MoeA	Cofactor/ prosthetic group/ electron carrier and vitamin metabolism and transport	Saprospira grandis	Saprospira	0	0	0	0	7.95923	10.0597	0	0	0	0	0	0	0	0	0	15.6308	0	3.69823	0	0	0	0	4.75391	0	0	0	0	0	0	0	0	0	0	0	0	0	42.1019
TRINITY_DN346460_c0_g1_i1	474	WP_015693031.1	T9SS type B sorting domain-containing protein	Protein export and secretion system	Saprospira grandis	Saprospira	0	0	0	4.92819	0	0	0	0	0	0	7.52327	0	0	0	0	0	0	0	0	0	0	0	0	1.31832	0	0	0	0	0	0	0	0	0	38.4731	0	0	52.2428
TRINITY_DN516048_c0_g1_i1	240	WP_015693031.1	T9SS type B sorting domain-containing protein	Protein export and secretion system	Saprospira grandis	Saprospira	0	0	0	0	0	0	0	0	0	0	6.50058	0	0	0	0	0	0	0	0	0	0	0	0	0	0	0	0	0	0	0	0	0	0	0	0	0	6.50058
TRINITY_DN556350_c0_g1_i1	238	WP_015693031.1	T9SS type B sorting domain-containing protein	Protein export and secretion system	Saprospira grandis	Saprospira	0	0	0	0	0	0	0	0	0	0	0.936458	0	0	0	0	0	0	0	0	0	0	0	0	0	0	0	0	0	0	0	0	0	0	0	33.3904	0	34.3269
TRINITY_DN631245_c0_g1_i1	205	WP_015693074.1	T9SS type A sorting domain-containing protein	Protein export and secretion system	Saprospira grandis	Saprospira	0	0	0	0	0	0	0	0	0	0	0	0	0	0	0	0	0	0	0	0	0	0	0	0	0	0	0	0	0	0	0	0	0	0	0	42.9973	42.9973
TRINITY_DN137876_c0_g1_i1	210	WP_015693082.1	proline--tRNA ligase	Translation/ ribosomal structure and biogenesis	Saprospira grandis	Saprospira	0	0	0	0	0	0	0	0	0	31.2381	0	0	0	0	0	0	0	0	0	0	0	0	0	0	0	0	0	0	0	0	0	0	0	0	0	0	31.2381
TRINITY_DN342099_c0_g1_i1	448	WP_015693179.1	aminopeptidase	Posttranslational modification/ protein turnover/ chaperones	Saprospira grandis	Saprospira	0	0	0	0	0	0	0	0	0	0	0	0	0	0	0	0	0	1.80371	0	0	0	0	0	0	0	0	0	0	0	22.9711	0	0	0	0	0	0	24.7748
TRINITY_DN377751_c0_g1_i1	427	WP_015693179.1	aminopeptidase	Posttranslational modification/ protein turnover/ chaperones	Saprospira grandis	Saprospira	0	0	0	0	0	0	0	0	0	8.37981	7.8294	35.7652	0	0	0	0	0	0	0	0	0	7.51269	16.2175	19.0246	0	0	0	0	0	0	0	0	0	34.7001	21.2698	4.12855	154.828
TRINITY_DN377751_c0_g1_i2	372	WP_015693179.1	aminopeptidase	Posttranslational modification/ protein turnover/ chaperones	Saprospira grandis	Saprospira	0	0	0	0	0	0	0	0	32.1246	12.825	5.99132	41.0531	0	0	0	0	4.2436	0	0	0	0	0	5.58456	0	0	0	0	0	0	0	0	64.4541	0	39.8305	6.10362	0	212.21
TRINITY_DN385839_c1_g1_i1	307	WP_015693179.1	aminopeptidase	Posttranslational modification/ protein turnover/ chaperones	Saprospira grandis	Saprospira	0	0	0	0	0	0	0	0	0	0	5.08189	0	0	0	0	0	0	0	0	0	0	0	0	0	0	0	0	0	0	0	0	0	0	0	0	0	5.08189
TRINITY_DN462268_c0_g2_i1	587	WP_015693179.1	aminopeptidase	Posttranslational modification/ protein turnover/ chaperones	Saprospira grandis	Saprospira	0	0	0	1.5918	18.6225	16.8505	0	0	0	1.01595	1.51875	0	0	0	0	10.5787	2.6893	1.3766	0	0	0	10.9299	0	5.3227	0	0	0	3.53118	5.19673	7.17203	0	0	0	1.94168	0	3.00322	91.3415
TRINITY_DN805080_c0_g1_i1	209	WP_015693195.1	hypothetical protein	Unknown function	Saprospira grandis	Saprospira	0	0	0	0	0	0	0	0	0	0	0	0	0	0	0	0	0	0	0	0	0	0	0	0	0	0	0	0	0	0	0	0	0	21.8137	0	8.43488	30.2486
TRINITY_DN512505_c0_g1_i1	265	WP_015693243.1	aminotransferase class I/II-fold pyridoxal phosphate-dependent enzyme	General function prediction	Saprospira grandis	Saprospira	0	0	0	0	0	0	0	0	0	0	0	0	0	0	0	0	0	0	0	0	0	0	23.5184	0	0	0	0	0	0	0	0	0	0	0	0	0	23.5184
TRINITY_DN707049_c0_g1_i1	268	WP_015693262.1	DEAD/DEAH box helicase	Transcription and RNA metabolism	Saprospira grandis	Saprospira	0	0	0	0	0	0	0	0	0	0	0	0	0	0	0	0	0	0	0	0	0	0	15.5034	0	0	0	0	0	0	0	0	0	0	0	0	0	15.5034
TRINITY_DN11108_c0_g1_i1	239	WP_015693341.1	type IX secretion system outer membrane channel protein PorV	Protein export and secretion system	Saprospira grandis	Saprospira	0	0	0	9.7739	0	0	0	0	0	0	0	0	0	0	0	0	0	16.9051	0	0	0	0	0	0	0	0	0	0	0	0	0	0	0	0	0	0	26.679
TRINITY_DN315815_c0_g1_i1	436	WP_015693342.1	type IX secretion system sortase PorU	Protein export and secretion system	Saprospira grandis	Saprospira	0	0	0	0	0	0	0	0	0	0	3.06711	0	0	0	0	0	0	0	0	0	0	0	0	0	0	0	0	0	0	0	0	0	0	0	2.60384	0	5.67095
TRINITY_DN315815_c0_g2_i1	436	WP_015693342.1	type IX secretion system sortase PorU	Protein export and secretion system	Saprospira grandis	Saprospira	0	0	0	0	0	0	0	0	0	0	3.06711	0	0	0	0	0	0	0	0	0	0	0	0	0	0	0	0	0	0	0	0	0	0	41.8262	2.60384	0	47.4972
TRINITY_DN697133_c0_g1_i1	217	WP_015693359.1	hypothetical protein	Unknown function	Saprospira grandis	Saprospira	0	0	0	0	0	0	0	0	0	0	0	0	0	0	0	0	0	0	0	0	0	0	0	0	0	0	0	0	0	0	0	0	0	26.2619	0	0	26.2619
TRINITY_DN697133_c0_g2_i1	217	WP_015693359.1	hypothetical protein	Unknown function	Saprospira grandis	Saprospira	0	0	0	0	0	0	0	0	0	0	0	0	0	0	0	0	0	0	0	0	0	0	0	0	0	0	0	0	0	0	0	0	0	31.5142	0	0	31.5142
TRINITY_DN146963_c0_g1_i1	257	WP_015693398.1	hypothetical protein	Unknown function	Saprospira grandis	Saprospira	0	0	0	0	0	0	0	0	0	0	6.93781	0	0	0	0	0	0	0	0	0	0	0	0	9.72584	0	0	0	0	0	0	0	0	0	0	0	0	16.6636
TRINITY_DN253471_c0_g1_i1	208	WP_015693427.1	ATPase	General function prediction	Saprospira grandis	Saprospira	0	0	0	0	0	0	0	0	0	0	3.21457	0	0	0	0	0	0	0	0	0	0	0	0	0	0	0	0	0	0	0	0	0	0	0	16.3741	0	19.5887
TRINITY_DN629884_c0_g1_i1	286	WP_015693450.1	electron transfer flavoprotein subunit alpha/FixB family protein	Nitrogen compound metabolism	Saprospira grandis	Saprospira	0	0	0	0	0	0	0	0	0	8.34074	0	0	0	0	0	0	0	0	0	0	0	0	0	0	0	0	0	0	0	0	0	0	0	0	7.93898	0	16.2797
TRINITY_DN511325_c0_g1_i1	202	WP_015693500.1	hotdog fold thioesterase	General function prediction	Saprospira grandis	Saprospira	0	0	0	0	0	0	0	0	0	0	0	0	0	0	0	0	0	0	0	0	0	0	20.5689	0	0	0	0	0	0	0	0	0	0	0	0	0	20.5689
TRINITY_DN585035_c0_g1_i1	257	WP_015693501.1	methionine--tRNA ligase	Translation/ ribosomal structure and biogenesis	Saprospira grandis	Saprospira	0	0	0	0	0	0	0	0	0	0	0	0	0	0	0	0	0	0	0	0	0	0	0	19.4517	0	0	0	0	0	0	0	0	0	0	0	0	19.4517
TRINITY_DN688604_c0_g1_i1	205	WP_015693502.1	DUF255 domain-containing protein	Unknown function	Saprospira grandis	Saprospira	0	0	0	0	0	0	0	0	0	0	0	0	0	0	0	0	0	0	0	0	0	0	0	18.2893	0	0	0	0	0	0	0	0	0	0	0	0	18.2893
TRINITY_DN677745_c0_g1_i1	236	WP_015693530.1	phosphoglucosamine mutase	Cell wall/ membrane and envelope biogenesis	Saprospira grandis	Saprospira	0	0	0	0	0	0	0	0	0	0	0	0	0	0	0	0	0	0	0	0	0	0	14.6713	0	0	0	0	0	0	0	0	0	0	0	0	0	14.6713
TRINITY_DN90192_c0_g1_i1	211	WP_015693635.1	signal recognition particle protein	Protein export and secretion system	Saprospira grandis	Saprospira	0	0	0	0	0	0	0	0	0	0	0	0	0	0	0	0	0	0	0	0	0	0	0	0	0	0	0	39.2948	0	0	0	0	0	0	0	0	39.2948
TRINITY_DN54564_c0_g1_i1	261	WP_015693636.1	T9SS C-terminal target domain-containing protein	Protein export and secretion system	Saprospira grandis	Saprospira	0	0	0	0	0	0	0	0	0	0	8.53935	0	0	0	0	0	0	0	0	0	0	0	0	0	0	0	0	0	0	0	0	0	0	34.9353	0	0	43.4747
TRINITY_DN213264_c0_g1_i1	225	WP_015693651.1	ATP-dependent Clp protease ATP-binding subunit ClpX	Posttranslational modification/ protein turnover/ chaperones	Saprospira grandis	Saprospira	0	0	0	0	4.41674	0	0	0	0	0	1.98113	0	0	0	0	0	3.50804	0	0	0	0	4.75247	0	0	0	0	0	0	0	0	0	0	0	0	0	0	14.6584
TRINITY_DN105333_c0_g1_i1	216	WP_015693706.1	bifunctional phosphoglucose/phosphomannose isomerase	Carbon compound and carbohydrate metabolism/ transport and storage	Saprospira grandis	Saprospira	0	0	0	0	0	0	0	0	0	0	0	0	0	0	0	0	0	0	0	0	0	0	0	0	0	0	0	0	0	0	0	0	0	0	73.5825	0	73.5825
TRINITY_DN686602_c0_g1_i1	210	WP_015693794.1	voltage-dependent potassium channel subunit beta	Inorganic ion metabolism/ transport and storage	Saprospira grandis	Saprospira	0	0	0	0	0	0	0	0	0	0	0	0	0	0	0	0	0	0	0	0	0	50.9193	0	0	0	0	0	0	0	0	0	0	0	0	0	0	50.9193
TRINITY_DN499273_c1_g1_i1	326	WP_015693806.1	30S ribosomal protein S16	Translation/ ribosomal structure and biogenesis	Saprospira grandis	Saprospira	0	0	0	0	0	0	0	0	0	0	0	0	0	0	0	0	0	0	0	0	0	0	16.9935	17.2514	0	0	0	0	0	0	0	0	0	0	0	0	34.245
TRINITY_DN210307_c0_g1_i1	217	WP_015693844.1	acyl-CoA dehydrogenase	Lipid metabolism and transport	Saprospira grandis	Saprospira	0	0	0	0	0	0	0	0	0	0	0	0	0	0	0	0	0	0	0	0	0	0	0	0	0	0	0	0	0	0	0	220.985	0	0	0	0	220.985
TRINITY_DN210307_c0_g2_i1	217	WP_015693844.1	acyl-CoA dehydrogenase	Lipid metabolism and transport	Saprospira grandis	Saprospira	0	0	0	0	0	0	0	0	0	0	0	0	0	0	0	0	0	0	0	0	0	0	0	0	0	0	0	0	0	0	0	147.324	0	0	0	0	147.324
TRINITY_DN492299_c0_g5_i1	2226	WP_015693851.1	hypothetical protein	Unknown function	Saprospira grandis	Saprospira	0	0	0	8.39519	10.268	24.1924	0	0	0	0	0.100124	0	0	0	0	61.0925	53.5425	78.0475	0	0	0	0	0.31109	0	0	0	0	23.2794	8.90752	22.6953	0	0	0	3.07214	0	0	293.904
TRINITY_DN492299_c0_g5_i2	2009	WP_015693851.1	hypothetical protein	Unknown function	Saprospira grandis	Saprospira	0	0	0	9.06944	12.6138	22.4291	0	0	0	0.296846	0.554696	0	0	0	0	63.364	65.6121	84.4666	0	0	0	0	0.344692	0	0	4.4934	0	21.409	9.11045	27.9408	0	0	0	2.83665	0	0	324.542
TRINITY_DN558146_c0_g1_i1	242	WP_015693907.1	T9SS type A sorting domain-containing protein	Protein export and secretion system	Saprospira grandis	Saprospira	0	0	0	0	0	0	0	0	0	0	3.68392	0	0	0	0	0	0	0	0	0	0	0	0	0	0	0	0	0	0	0	0	0	0	0	0	0	3.68392
TRINITY_DN188444_c0_g1_i1	250	WP_015694062.1	homogentisate 1,2-dioxygenase	Amino acid metabolism and transport	Saprospira grandis	Saprospira	0	44.9063	0	0	0	0	0	0	0	0	0	0	0	0	0	0	0	0	0	0	0	0	22.1595	0	0	0	0	0	0	0	0	0	0	0	0	0	67.0658
TRINITY_DN793040_c0_g1_i1	201	WP_015694330.1	PDZ domain-containing protein	General function prediction	Saprospira grandis	Saprospira	0	0	0	0	0	0	0	0	0	0	0	0	0	0	0	0	0	0	0	0	0	0	0	12.4355	0	0	0	0	0	0	0	0	0	0	0	0	12.4355
TRINITY_DN589196_c0_g1_i1	453	WP_015694354.1	ATP-binding cassette domain-containing protein	General function prediction	Saprospira grandis	Saprospira	0	0	0	0	0	0	0	0	0	0	2.46001	0	0	0	0	0	0	0	0	0	0	0	0	0	0	0	0	0	0	0	0	0	0	20.1283	10.0245	0	32.6128
TRINITY_DN556457_c0_g1_i1	265	WP_015694468.1	sigma-70 family RNA polymerase sigma factor	Transcription and RNA metabolism	Saprospira grandis	Saprospira	0	0	0	0	0	0	0	0	0	0	0	0	0	0	0	0	0	12.1972	0	0	0	0	0	0	0	0	0	0	0	0	0	0	0	0	0	0	12.1972
TRINITY_DN510165_c0_g1_i1	263	WP_015695527.1	tungsten formylmethanofuran dehydrogenase subunit F	Carbon compound and carbohydrate metabolism/ transport and storage	Saprospira grandis	Saprospira	0	0	0	0	0	0	0	0	0	0	0	0	0	0	0	0	0	0	0	0	0	0	0	0	0	0	0	3.94069	0	0	0	0	0	0	82.016	0	85.9567
TRINITY_DN779979_c0_g1_i1	202	WP_015695527.1	tungsten formylmethanofuran dehydrogenase subunit F	Carbon compound and carbohydrate metabolism/ transport and storage	Saprospira grandis	Saprospira	0	0	0	0	0	0	0	0	0	0	0	0	0	0	0	0	0	0	0	0	0	0	0	0	0	0	0	0	0	0	0	0	0	0	44.9613	0	44.9613
TRINITY_DN71802_c0_g1_i1	279	WP_015695529.1	1,2-phenylacetyl-CoA epoxidase subunit A	Carbon compound and carbohydrate metabolism/ transport and storage	Saprospira grandis	Saprospira	0	0	0	0	7.12377	0	0	0	0	0	0	0	0	0	0	37.8367	11.3163	0	0	0	0	0	0	0	0	0	0	1.85735	0	6.70646	0	0	0	0	0	0	64.8406
TRINITY_DN71802_c0_g2_i1	279	WP_015695529.1	1,2-phenylacetyl-CoA epoxidase subunit A	Carbon compound and carbohydrate metabolism/ transport and storage	Saprospira grandis	Saprospira	0	0	0	0	1.78094	3.93916	0	0	0	0	3.99421	0	0	0	0	0	0	0	0	0	0	0	0	2.23973	0	0	0	0	0	0	0	0	0	0	8.13816	0	20.0922
TRINITY_DN363246_c0_g2_i1	218	WP_015707839.1	phosphonopyruvate decarboxylase	Inorganic ion metabolism/ transport and storage	Treponema primitia	Treponema	44.9736	0	0	0	0	0	0	0	0	0	0	5.83782	34.2948	0	0	0	3.62068	0	0	0	46.9774	0	0	0	46.6538	0	0	7.1312	3.49826	8.58304	0	0	0	0	5.20768	4.04333	210.822
TRINITY_DN580395_c0_g1_i1	257	WP_015709469.1	acetylesterase	Lipid metabolism and transport	Treponema primitia	Treponema	0	0	0	0	0	0	0	0	0	0	5.20335	0	0	0	0	0	0	0	0	0	0	0	16.167	0	0	0	0	0	0	0	0	0	0	0	0	0	21.3703
TRINITY_DN336978_c0_g1_i1	276	WP_015709951.1	copper-translocating P-type ATPase	Metal homeostasis	Treponema azotonutricium	Treponema	0	0	0	1.69273	0	0	0	0	0	0	0	0	27.0879	0	0	6.74964	0	14.6388	0	0	37.1053	0	0	0	36.8497	0	18.1729	0	5.52624	0	0	0	0	8.25916	4.11331	0	160.196
TRINITY_DN518064_c0_g1_i1	230	WP_015711367.1	gp44	Mobile genetic elements	Treponema azotonutricium	Treponema	0	0	0	0	0	0	0	0	0	0	0	0	0	0	0	0	0	0	0	0	0	0	0	0	0	0	0	9.01218	0	0	0	0	0	0	0	0	9.01218
TRINITY_DN748888_c0_g1_i1	238	WP_015712351.1	peptide ABC transporter substrate-binding protein	Transport	Treponema azotonutricium	Treponema	0	0	0	0	0	0	0	0	0	0	6.55521	0	0	0	0	0	0	0	0	0	0	0	0	0	0	0	0	0	0	0	0	0	0	0	0	0	6.55521
TRINITY_DN445716_c0_g2_i1	372	WP_015722075.1	PAS domain S-box protein	Regulation	Geobacter sp. M18	Geobacter	0	0	0	0	0	0	0	0	0	4.80938	0.599132	0	0	0	0	0	0	0	0	0	0	0	0	20.1576	0	0	0	0	0	0	0	0	0	0	36.6217	0	62.1878
TRINITY_DN269089_c0_g1_i1	488	WP_015730190.1	hypothetical protein	Unknown function	Pectobacterium	Pectobacterium	0	0	0	0	0	0	0	0	0	4.88822	5.02387	5.21576	0	0	0	0	0	0	0	0	0	0	0	12.805	0	0	0	0	0	0	0	0	0	0	0	0	27.9329
TRINITY_DN686323_c0_g1_i1	254	WP_015732150.1	hypothetical protein	Unknown function	Fibrobacter succinogenes	Fibrobacter	0	0	0	0	0	0	0	0	0	0	0	0	0	0	0	0	0	0	0	0	0	0	32.7159	0	0	0	0	0	0	0	0	0	0	0	0	0	32.7159
TRINITY_DN685683_c0_g1_i1	258	WP_015746564.1	glutamine-hydrolyzing GMP synthase	Nucleoside and nucleotide metabolism and transport	Nakamurella multipartita	Nakamurella	0	0	0	0	0	0	0	0	185.277	0	0	0	0	0	0	0	0	0	0	0	0	0	0	0	0	0	0	0	0	0	0	0	0	0	0	0	185.277
TRINITY_DN684087_c0_g1_i1	211	WP_015747026.1	TetR/AcrR family transcriptional regulator	Regulation	Nakamurella multipartita	Nakamurella	0	0	0	0	0	0	0	0	0	0	0	0	0	0	0	0	0	0	0	0	436.823	0	0	0	0	0	0	0	0	0	0	0	0	0	0	0	436.823
TRINITY_DN595740_c0_g1_i1	208	WP_015747519.1	hypothetical protein	Unknown function	Nakamurella multipartita	Nakamurella	0	0	0	0	0	0	0	0	0	0	0	0	0	0	312.092	0	0	0	0	0	0	0	0	0	0	0	0	0	0	0	0	0	0	0	0	0	312.092
TRINITY_DN744161_c0_g1_i1	271	WP_015747530.1	protoheme IX farnesyltransferase	Cofactor/ prosthetic group/ electron carrier and vitamin metabolism and transport	Nakamurella multipartita	Nakamurella	0	0	0	0	0	0	0	0	0	0	0	0	0	0	0	0	0	0	0	0	0	0	0	0	0	0	74.0329	0	0	0	0	0	0	0	0	0	74.0329
TRINITY_DN689588_c0_g1_i1	222	WP_015748363.1	histidinol-phosphate transaminase	Amino acid metabolism and transport	Nakamurella multipartita	Nakamurella	0	0	0	0	0	0	0	0	0	0	0	0	0	0	0	0	0	0	0	0	0	0	0	0	0	0	0	0	0	16.8568	0	0	0	0	0	0	16.8568
TRINITY_DN539051_c0_g1_i1	264	WP_015749732.1	hypothetical protein	Unknown function	Nakamurella multipartita	Nakamurella	0	0	0	0	0	0	0	0	0	6.77685	0	0	0	0	0	0	0	0	0	0	0	0	0	0	0	0	0	0	0	0	0	0	0	0	0	0	6.77685
TRINITY_DN579808_c0_g1_i1	267	WP_015749770.1	universal stress protein	Stress response	Nakamurella multipartita	Nakamurella	0	0	0	0	0	0	0	0	0	0	0	0	0	230.11	0	0	0	0	0	0	0	0	0	0	0	0	0	0	0	0	0	0	0	0	0	0	230.11
TRINITY_DN605374_c0_g1_i1	221	WP_015749792.1	long-chain fatty acid--CoA ligase	Lipid metabolism and transport	Nakamurella multipartita	Nakamurella	0	0	0	0	0	0	0	0	0	0	0	0	0	0	0	0	0	0	0	0	370.717	0	0	0	0	0	0	0	0	0	0	0	0	0	0	0	370.717
TRINITY_DN803712_c0_g1_i1	238	WP_015749855.1	LacI family transcriptional regulator	Regulation	Nakamurella multipartita	Nakamurella	0	0	0	0	0	0	0	0	0	0	0	0	0	0	0	0	13.2657	0	0	0	0	0	0	0	0	0	0	0	0	0	0	0	0	0	0	0	13.2657
TRINITY_DN676049_c0_g1_i1	240	WP_015750517.1	sulfate permease	Sulfur compound metabolism	Desulfohalobium retbaense	Desulfohalobium	0	0	0	0	0	0	0	0	0	0	0	0	0	0	0	0	0	0	0	0	0	0	0	0	0	0	0	0	0	0	0	0	0	66.4863	0	0	66.4863
TRINITY_DN788468_c0_g1_i1	220	WP_015751185.1	50S ribosomal protein L13	Translation/ ribosomal structure and biogenesis	Desulfohalobium retbaense	Desulfohalobium	0	0	0	0	0	0	0	0	0	0	0	0	0	0	0	8.46773	0	0	0	0	0	0	0	0	0	0	0	0	20.7987	0	0	0	0	0	0	0	29.2665
TRINITY_DN672086_c0_g1_i1	255	WP_015753078.1	Sec-dependent nitrous-oxide reductase	Precursor metabolite and energy production and conversion	Robiginitalea biformata	Robiginitalea	0	0	0	0	0	0	0	0	0	0	0	0	0	0	0	0	0	0	0	0	0	0	0	0	0	0	0	0	0	0	0	0	0	0	17.8082	0	17.8082
TRINITY_DN561230_c0_g1_i1	239	WP_015753980.1	phosphopyruvate hydratase	Precursor metabolite and energy production and conversion	Robiginitalea biformata	Robiginitalea	0	0	0	0	0	0	0	0	0	0	0	0	0	0	0	0	0	0	0	0	0	0	0	0	0	0	0	0	0	1.95722	0	0	0	0	9.5002	0	11.4574
TRINITY_DN321702_c0_g1_i1	372	WP_015754661.1	PKD domain-containing protein	General function prediction	Robiginitalea biformata	Robiginitalea	0	0	0	0	0	0	0	0	0	0	0	0	0	0	0	0	0	0	0	0	0	0	0	0	0	0	0	0	14.3504	5.02985	0	0	0	0	0	0	19.3802
TRINITY_DN620587_c0_g1_i1	230	WP_015755824.1	bifunctional aspartate kinase/homoserine dehydrogenase I	Amino acid metabolism and transport	Robiginitalea biformata	Robiginitalea	0	0	0	0	0	0	0	0	0	10.3715	0	0	0	0	0	0	0	0	0	0	0	0	0	0	0	0	0	0	0	0	0	0	0	0	0	0	10.3715
TRINITY_DN752210_c0_g1_i1	239	WP_015757178.1	hydroxylamine reductase	Nitrogen compound metabolism	Desulfofarcimen acetoxidans	Desulfofarcimen	0	0	0	0	0	0	0	0	0	0	0	0	0	0	0	0	0	0	0	0	0	0	0	0	0	0	0	0	0	0	0	0	0	47.6889	0	0	47.6889
TRINITY_DN408117_c0_g1_i1	688	WP_015758284.1	DUF3798 domain-containing protein	Unknown function	Desulfofarcimen acetoxidans	Desulfofarcimen	0	0	0	6.79059	0	0	0	0	0	0	2.91554	0	0	0	0	0	0	0	0	0	0	0	0	0	0	0	0	0	0	0	0	0	0	0	0	0	9.70613
TRINITY_DN677284_c0_g1_i1	258	WP_015758306.1	hypothetical protein	Unknown function	Desulfofarcimen acetoxidans	Desulfofarcimen	0	0	0	0	0	0	0	0	0	0	0	0	0	0	0	0	0	0	0	0	0	0	0	0	0	0	0	12.0512	0	0	0	0	0	0	0	0	12.0512
TRINITY_DN194491_c0_g1_i1	298	WP_015766183.1	putative ThiO:disulfide interchange protein	Redox homeostasis and oxidative stress	Accumulibacter phosphatis	Accumulibacter	0	0	0	0	0	0	0	0	0	8.00487	0	0	0	0	0	0	0	0	0	0	0	0	0	20.9693	0	0	0	3.47786	0	0	0	0	0	0	0	0	32.452
TRINITY_DN358324_c0_g1_i1	298	WP_015767008.1	cytochrome-c oxidase, cbb3-type subunit I	Precursor metabolite and energy production and conversion	Accumulibacter phosphatis	Accumulibacter	0	0	0	0	0	0	0	0	0	0	0	0	0	0	0	0	0	0	0	0	0	78.9421	0	0	0	0	0	0	0	0	0	0	0	0	0	0	78.9421
TRINITY_DN791460_c0_g1_i1	322	WP_015768641.1	transglutaminase	General function prediction	Accumulibacter phosphatis	Accumulibacter	0	0	0	0	0	0	0	0	0	0	0	0	0	0	0	0	0	7.52855	0	0	0	0	0	0	0	0	0	0	0	17.4326	0	0	0	0	0	0	24.9612
TRINITY_DN808888_c0_g1_i1	256	WP_015769317.1	hypothetical protein	Unknown function	Leptotrichia buccalis	Leptotrichia	0	0	0	0	0	0	0	0	0	0	0	0	0	0	0	9.70261	0	0	0	0	0	0	0	0	0	0	0	0	0	0	0	0	0	0	0	0	9.70261
TRINITY_DN387443_c0_g1_i1	329	WP_015769587.1	aspartate kinase	Amino acid metabolism and transport	Leptotrichia buccalis	Leptotrichia	0	0	0	0	0	0	0	0	0	3.62531	0.677438	30.9458	0	0	0	0	0	0	0	0	0	0	0	0	0	0	0	0	0	0	0	0	0	0	0	0	35.2485
TRINITY_DN574934_c0_g1_i1	254	WP_015770329.1	glucose-6-phosphate isomerase	Precursor metabolite and energy production and conversion	Leptotrichia buccalis	Leptotrichia	0	0	0	0	0	0	0	0	0	0	0	0	0	0	0	0	0	0	0	0	0	0	0	0	0	0	0	0	0	0	0	0	0	8.97452	49.1654	0	58.1399
TRINITY_DN647516_c0_g1_i1	236	WP_015773145.1	hydroxyethylthiazole kinase	Cofactor/ prosthetic group/ electron carrier and vitamin metabolism and transport	Desulfomicrobium baculatum	Desulfomicrobium	0	0	0	0	0	0	0	0	0	0	0	0	0	0	0	0	0	0	0	0	0	0	11.737	0	0	0	0	0	0	0	0	0	0	0	0	0	11.737
TRINITY_DN177448_c0_g1_i1	265	WP_015775105.1	hydroxylamine reductase	Nitrogen compound metabolism	Desulfomicrobium baculatum	Desulfomicrobium	0	0	0	0	0	8.29453	0	0	0	0	0	0	0	0	0	0	0	30.493	0	0	0	0	0	0	0	0	0	5.86642	17.2669	0	0	0	0	0	0	9.97863	71.8995
TRINITY_DN631483_c0_g1_i1	224	WP_015776296.1	exodeoxyribonuclease VII large subunit	DNA replication/ modification/ recombination and repair	Brachybacterium faecium	Brachybacterium	0	0	0	0	0	0	0	0	0	0	3.97995	0	0	0	0	0	0	0	0	0	0	0	0	0	0	0	0	0	0	0	0	0	0	0	0	0	3.97995
TRINITY_DN564789_c0_g1_i1	208	WP_015777244.1	homoserine O-succinyltransferase	Amino acid metabolism and transport	Anaerococcus prevotii	Anaerococcus	0	0	0	0	0	0	0	0	0	0	0	0	0	221.536	0	0	0	0	0	0	0	0	0	0	0	0	0	0	0	0	0	0	0	0	0	0	221.536
TRINITY_DN537178_c0_g1_i1	263	WP_015777561.1	translation initiation factor IF-2	Translation/ ribosomal structure and biogenesis	Anaerococcus prevotii	Anaerococcus	0	0	0	47.9627	0	0	0	0	0	0	0	0	0	0	0	0	0	0	0	0	0	0	0	0	0	0	0	7.88138	0	0	0	0	0	0	0	0	55.8441
TRINITY_DN770556_c0_g1_i1	235	WP_015778054.1	stage 0 sporulation family protein	Cell cycle control/ cell division/ differentiation and chromosome partitioning	Anaerococcus prevotii	Anaerococcus	0	0	0	0	0	0	0	0	0	0	0	0	0	0	0	10.5697	0	0	0	0	0	0	0	0	0	0	0	0	0	0	0	0	0	0	0	0	10.5697
TRINITY_DN519036_c0_g1_i1	212	WP_015778539.1	ribokinase	Carbon compound and carbohydrate metabolism/ transport and storage	Anaerococcus prevotii	Anaerococcus	0	0	0	0	0	0	0	0	0	0	0	0	0	0	0	0	0	0	160.615	0	0	0	0	0	0	0	0	0	0	0	0	0	0	0	0	0	160.615
TRINITY_DN774740_c0_g1_i1	230	WP_015778621.1	nickel pincer cofactor biosynthesis protein LarB	Cofactor/ prosthetic group/ electron carrier and vitamin metabolism and transport	Anaerococcus prevotii	Anaerococcus	0	0	0	0	0	0	0	0	0	0	0	0	0	133.564	0	0	0	0	0	0	0	0	0	0	0	0	0	0	0	0	0	0	0	0	0	0	133.564
TRINITY_DN187717_c0_g1_i1	232	WP_015779915.1	LLM class flavin-dependent oxidoreductase	General function prediction	Kytococcus sedentarius	Kytococcus	0	0	0	0	0	0	0	108.539	0	0	0	0	0	0	0	0	0	0	0	0	0	0	0	0	0	0	0	0	0	0	0	0	0	0	0	0	108.539
TRINITY_DN642343_c0_g1_i1	302	WP_015780006.1	type Z 30S ribosomal protein S14	Translation/ ribosomal structure and biogenesis	Kytococcus	Kytococcus	0	0	0	0	0	0	0	27.7936	0	0	0	0	0	0	0	0	0	0	28.1873	31.3806	0	0	0	0	0	0	0	0	0	0	25.9128	0	0	0	0	0	113.274
TRINITY_DN4993_c0_g1_i1	215	WP_015780625.1	TolC family protein	Cell defense	Kangiella koreensis	Kangiella	0	0	0	0	0	0	0	0	0	0	0	0	0	0	0	0	0	0	0	0	0	0	0	0	0	0	0	0	0	0	0	0	0	21.2049	0	0	21.2049
TRINITY_DN4993_c0_g2_i1	215	WP_015780625.1	TolC family protein	Cell defense	Kangiella koreensis	Kangiella	0	0	0	0	0	0	0	0	0	0	0	0	0	0	0	0	0	0	0	0	0	0	0	0	0	0	0	0	0	0	0	0	0	31.8074	0	0	31.8074
TRINITY_DN360897_c0_g1_i1	246	WP_015781745.1	DNA-directed RNA polymerase subunit beta	Transcription and RNA metabolism	Capnocytophaga ochracea	Capnocytophaga	0	0	0	0	0	0	0	0	0	9.69696	0	5.17336	0	0	0	0	0	0	0	0	0	0	0	0	0	0	0	0	0	0	0	0	0	0	0	0	14.8703
TRINITY_DN366206_c0_g1_i1	255	WP_015782345.1	30S ribosomal protein S4	Translation/ ribosomal structure and biogenesis	Capnocytophaga ochracea	Capnocytophaga	0	0	0	0	0	0	0	0	0	0	0	0	0	0	0	0	0	0	0	0	0	8.38671	57.0283	0	0	0	0	0	0	0	0	0	0	0	0	41.4798	106.895
TRINITY_DN522307_c0_g1_i1	225	WP_015782952.1	alanine dehydrogenase	Amino acid metabolism and transport	Capnocytophaga ochracea	Capnocytophaga	0	0	0	0	0	0	0	0	0	0	0	0	0	0	0	0	0	0	0	0	0	0	0	2.77727	0	0	0	0	0	0	0	0	0	0	0	0	2.77727
TRINITY_DN748990_c0_g1_i1	266	WP_015782995.1	threonylcarbamoyl-AMP synthase	Translation/ ribosomal structure and biogenesis	Capnocytophaga	Capnocytophaga	0	0	0	0	0	0	0	0	0	0	0	0	0	0	0	0	0	0	0	0	0	24.1197	0	4.69839	0	0	0	0	0	0	0	0	0	0	0	0	28.8181
TRINITY_DN564609_c0_g1_i1	215	WP_015783105.1	chorismate synthase	Amino acid metabolism and transport	Capnocytophaga ochracea	Capnocytophaga	0	0	0	0	0	0	0	0	0	0	0	0	0	0	0	0	22.0272	0	0	0	0	0	0	0	0	0	0	0	0	0	0	0	0	0	0	0	22.0272
TRINITY_DN514998_c0_g1_i1	205	WP_015792493.1	IS21 family transposase	Mobile genetic elements	Catenulispora acidiphila	Catenulispora	0	0	0	0	0	0	0	0	0	0	0	0	0	224.778	0	0	0	0	0	0	0	0	0	0	0	0	0	0	0	0	0	0	0	0	0	0	224.778
TRINITY_DN617203_c0_g1_i1	230	WP_015796168.1	LytR family transcriptional regulator	Cell wall/ membrane and envelope biogenesis	Catenulispora acidiphila	Catenulispora	0	0	0	0	0	0	0	0	0	0	0	0	0	0	0	0	0	0	0	0	133.579	0	0	0	0	0	0	0	0	0	0	0	0	0	0	0	133.579
TRINITY_DN341694_c0_g1_i1	240	WP_015806912.1	cyanophycinase	Nitrogen compound metabolism	Flavobacteriaceae bacterium 3519-10	Flavobacteriaceae	0	0	0	0	0	0	0	244.815	0	0	0	0	0	0	0	0	0	0	0	0	0	0	0	0	0	0	0	0	0	0	0	0	0	0	0	0	244.815
TRINITY_DN383117_c0_g1_i1	246	WP_015807133.1	molybdopterin oxidoreductase	General function prediction	Flavobacteriaceae bacterium 3519-10	Flavobacteriaceae	0	0	0	0	0	0	0	0	0	0	0	0	0	0	0	0	0	0	0	0	0	0	0	0	0	0	0	0	0	11.4092	0	0	0	0	0	0	11.4092
TRINITY_DN350264_c0_g1_i1	396	WP_015809354.1	sigma-70 family RNA polymerase sigma factor	Transcription and RNA metabolism	Pedobacter heparinus	Pedobacter	0	0	1515.04	0	0	0	0	0	0	0	0	0	0	0	0	15.681	0	0	0	0	0	0	8.74351	4.73398	0	0	0	0	0	5.90626	0	0	0	0	0	0	1550.11
TRINITY_DN388833_c0_g3_i1	291	WP_015809402.1	LemA family protein	Unknown function	Pedobacter heparinus	Pedobacter	0	0	0	0	0	0	0	0	0	0	0.7659	0	0	0	0	0	0	0	0	0	0	0	0	0	0	0	0	3.56152	5.24138	27.3271	0	0	0	0	0	0	36.8959
TRINITY_DN783433_c0_g1_i1	246	WP_015812760.1	branched-chain amino acid aminotransferase	Amino acid metabolism and transport	Dyadobacter fermentans	Dyadobacter	0	0	0	0	0	0	0	0	0	14.5454	0	0	0	0	0	0	0	0	0	0	0	0	0	0	0	0	0	0	0	0	0	0	0	0	0	0	14.5454
TRINITY_DN750563_c0_g1_i1	253	WP_015813785.1	30S ribosomal protein S7	Translation/ ribosomal structure and biogenesis	Dyadobacter	Dyadobacter	0	0	0	0	17.6757	0	0	0	0	0	0	0	0	0	0	0	6.2396	0	0	0	0	0	0	0	0	0	0	0	6.02862	0	0	0	0	0	0	0	29.9439
TRINITY_DN71771_c0_g1_i1	680	WP_015813794.1	30S ribosomal protein S3	Translation/ ribosomal structure and biogenesis	Dyadobacter fermentans	Dyadobacter	0	0	0	0	3.65355	0	0	0	0	7.89304	0.983281	0	0	0	0	3.65275	1.16075	0	0	0	0	0	0	0	0	0	0	0.76206	4.486	2.75162	0	0	0	0	0	0	25.3431
TRINITY_DN576496_c0_g1_i1	218	WP_015814460.1	ATP-dependent Clp protease ATP-binding subunit	Posttranslational modification/ protein turnover/ chaperones	Dyadobacter fermentans	Dyadobacter	0	0	0	0	0	0	0	0	0	0	0	0	0	0	0	0	0	0	0	0	0	0	0	0	0	0	0	0	0	0	0	0	0	5.22828	57.2844	0	62.5127
TRINITY_DN490609_c0_g1_i1	2690	WP_015815231.1	beta-ketoacyl-acyl-carrier-protein] synthase family protein	Lipid metabolism and transport	Dyadobacter fermentans	Dyadobacter	0	0	0	9.89962	8.31217	30.642	0	0	0	0	0	0	0	0	0	33.2414	24.6476	41.4546	0	0	0	0	0	0	0	0	0	15.4112	14.7421	14.0854	0	0	0	0	0	0.327675	192.764
TRINITY_DN616941_c0_g1_i1	255	WP_015816863.1	prolyl aminopeptidase	Amino acid metabolism and transport	Teredinibacter turnerae	Teredinibacter	0	0	0	0	0	0	0	0	0	0	0	0	0	0	0	0	15.4767	0	0	0	0	0	0	0	0	0	0	0	0	0	0	0	0	0	0	0	15.4767
TRINITY_DN160124_c0_g1_i1	279	WP_015816951.1	SDR family NAD(P)-dependent oxidoreductase	General function prediction	Teredinibacter turnerae	Teredinibacter	0	0	0	0	0	0	0	0	0	0	0	0	0	0	0	0	0	0	0	0	0	0	0	0	0	0	0	26.0029	0	6.70646	0	0	0	0	0	0	32.7094
TRINITY_DN115607_c0_g1_i1	264	WP_015817004.1	cytochrome c oxidase subunit I	Precursor metabolite and energy production and conversion	Teredinibacter turnerae	Teredinibacter	0	0	0	0	0	0	0	0	0	0	0	0	0	0	0	11.7607	0	18.3651	0	0	0	0	0	0	0	0	0	0	14.4436	0	0	0	0	0	0	0	44.5694
TRINITY_DN401798_c0_g3_i1	206	WP_015817123.1	DNA helicase II	DNA replication/ modification/ recombination and repair	Teredinibacter turnerae	Teredinibacter	0	0	0	0	0	0	0	0	0	0	10.8193	0	0	0	0	0	0	0	0	0	0	0	0	0	0	0	0	0	0	0	0	0	0	0	0	59.9041	70.7233
TRINITY_DN587792_c0_g1_i1	205	WP_015817359.1	3-isopropylmalate dehydratase large subunit	Amino acid metabolism and transport	Teredinibacter turnerae	Teredinibacter	0	0	0	11.3949	0	21.4444	0	0	0	0	0	0	0	0	0	0	0	0	0	0	249.782	0	0	0	0	0	0	0	0	0	0	0	0	0	0	0	282.621
TRINITY_DN578935_c0_g1_i1	256	WP_015817442.1	hypothetical protein	Unknown function	Teredinibacter turnerae	Teredinibacter	0	0	0	0	0	0	0	0	0	0	0	0	0	0	0	0	0	0	0	0	0	0	0	0	0	0	0	0	0	5.48175	0	0	0	0	0	0	5.48175
TRINITY_DN269187_c0_g1_i1	411	WP_015817521.1	HAMP domain-containing histidine kinase	Regulation	Teredinibacter turnerae	Teredinibacter	0	0	0	9.09377	0	0	0	0	0	0	0	0	0	0	0	0	0	0	0	0	0	0	0	0	0	0	0	15.1299	0	3.41442	0	0	0	0	0	0	27.6381
TRINITY_DN180036_c0_g2_i1	264	WP_015817574.1	cation acetate symporter	Carbon compound and carbohydrate metabolism/ transport and storage	Teredinibacter turnerae	Teredinibacter	0	0	0	3.53934	9.41066	0	0	0	0	9.03581	0	9.64126	0	0	0	2.35215	0	0	0	0	0	0	0	0	0	0	0	0	0	7.08751	0	0	0	0	0	0	41.0667
TRINITY_DN761209_c0_g1_i1	241	WP_015817574.1	cation acetate symporter	Carbon compound and carbohydrate metabolism/ transport and storage	Teredinibacter turnerae	Teredinibacter	0	0	0	0	0	0	0	0	0	0	3.6992	0	0	0	0	0	0	0	0	0	0	0	0	0	0	0	0	0	0	0	0	0	0	0	0	0	3.6992
TRINITY_DN753118_c0_g1_i1	223	WP_015817615.1	restriction endonuclease	DNA replication/ modification/ recombination and repair	Teredinibacter turnerae	Teredinibacter	0	0	0	0	0	0	0	0	0	0	0	0	0	0	0	0	0	0	0	0	0	0	0	0	0	0	0	0	0	0	210.556	0	0	0	0	0	210.556
TRINITY_DN623419_c0_g1_i1	232	WP_015817624.1	hypothetical protein	Unknown function	Teredinibacter turnerae	Teredinibacter	0	0	0	0	0	0	0	0	0	0	6.72474	0	0	0	0	0	0	0	0	0	0	0	0	5.38694	0	0	0	0	0	0	0	0	0	0	0	0	12.1117
TRINITY_DN42270_c0_g1_i1	411	WP_015817668.1	phosphate ABC transporter ATP-binding protein	Inorganic ion metabolism/ transport and storage	Teredinibacter turnerae	Teredinibacter	0	0	0	0	2.41792	0	0	0	0	0	4.88052	0	0	0	0	0	3.84092	0	0	0	0	0	6.73952	3.0408	0	0	0	0	1.85552	0	0	0	0	0	0	0	22.7752
TRINITY_DN798363_c0_g1_i1	258	WP_015817807.1	protein-glutamate O-methyltransferase CheR	Regulation	Teredinibacter turnerae	Teredinibacter	0	0	0	0	0	0	0	0	0	0	0	0	0	0	0	0	0	0	0	0	0	0	0	0	0	0	0	4.01706	5.91179	0	0	0	0	0	0	0	9.92885
TRINITY_DN497017_c5_g6_i2	1909	WP_015817846.1	molecular chaperone DnaK	Posttranslational modification/ protein turnover/ chaperones	Teredinibacter turnerae	Teredinibacter	0	0	0	2.69205	6.50711	1.15142	0	0	0	2.18677	0.467003	1.33331	0	0	0	20.4929	19.433	16.9317	0	29.7861	10.7292	6.72167	6.16672	0	0	9.45756	15.7645	7.60064	26.7656	18.8679	16.3974	0	0	1.1941	5.94695	4.15558	230.749
TRINITY_DN115908_c0_g1_i1	309	WP_015817847.1	GTP cyclohydrolase II	Cofactor/ prosthetic group/ electron carrier and vitamin metabolism and transport	Teredinibacter turnerae	Teredinibacter	0	0	0	0	0	0	0	0	0	19.2998	0	0	0	0	0	0	0	0	0	0	0	0	0	0	0	0	0	0	0	6.05535	0	0	0	0	0	0	25.3551
TRINITY_DN705599_c0_g1_i1	232	WP_015817911.1	non-ribosomal peptide synthetase	Secondary metabolite biosynthesis/ transport and degradation	Teredinibacter turnerae	Teredinibacter	0	0	0	0	0	0	0	0	0	2.57053	6.72474	0	0	0	0	0	0	0	0	0	0	0	0	0	0	0	0	0	0	0	0	0	0	0	0	0	9.29527
TRINITY_DN758497_c0_g1_i1	310	WP_015818293.1	methionine--tRNA ligase	Translation/ ribosomal structure and biogenesis	Teredinibacter turnerae	Teredinibacter	0	0	0	0	0	0	0	0	0	0	0	0	0	0	0	0	0	0	0	0	0	0	11.1691	8.06304	0	0	0	0	0	0	0	0	0	7.35332	0	0	26.5855
TRINITY_DN405103_c0_g2_i1	927	WP_015818348.1	ribosome recycling factor	Translation/ ribosomal structure and biogenesis	Teredinibacter turnerae	Teredinibacter	0	0	0	0	0	0	0	0	0	3.21663	0	0	0	0	0	1.33974	5.1088	5.23019	0	0	0	0	0	0	0	0	0	7.82611	0	7.56919	0	0	0	0	0	0	30.2907
TRINITY_DN696133_c0_g1_i1	244	WP_015818704.1	tandem-95 repeat protein	Unknown function	Teredinibacter turnerae	Teredinibacter	0	0	0	0	0	0	0	0	0	14.6647	0	0	0	0	0	0	0	0	0	0	0	0	0	0	0	0	0	0	0	0	0	0	0	0	0	0	14.6647
TRINITY_DN506667_c1_g9_i1	212	WP_015819000.1	succinate--CoA ligase subunit alpha	Precursor metabolite and energy production and conversion	Teredinibacter turnerae	Teredinibacter	0	0	0	0	11.7189	0	0	0	0	2.81303	11.5644	6.00305	0	0	0	0	0	0	0	0	0	0	0	5.89514	0	0	0	2.44434	7.19453	2.20649	0	0	0	21.505	0	4.15776	75.5027
TRINITY_DN202594_c0_g1_i1	291	WP_015819011.1	Tfp pilus assembly protein, tip-associated adhesin PilY1	Adhesion	Teredinibacter turnerae	Teredinibacter	0	0	0	0	0	0	0	0	0	0	0	0	0	0	0	0	0	0	0	0	0	0	7.13903	0	0	0	0	0	0	16.0748	0	0	0	0	0	0	23.2138
TRINITY_DN469781_c0_g1_i1	688	WP_015819044.1	response regulator	Regulation	Teredinibacter turnerae	Teredinibacter	0	0	0	23.088	2.16664	47.9226	0	0	0	10.4017	0.647898	0	0	0	0	3.61027	11.4725	24.6648	0	0	0	20.2049	3.01956	0	29.5655	0	0	7.53198	13.3015	33.9953	22.749	0	0	0	0	0	254.342
TRINITY_DN701581_c0_g1_i1	248	WP_015819433.1	aspartate kinase	Amino acid metabolism and transport	Teredinibacter turnerae	Teredinibacter	0	0	0	0	0	0	0	0	0	0	0	0	0	0	0	0	0	0	0	0	0	0	11.1691	0	0	0	0	0	0	0	0	0	0	0	0	0	11.1691
TRINITY_DN389044_c0_g1_i1	253	WP_015819611.1	RNA chaperone Hfq	Transcription and RNA metabolism	Teredinibacter turnerae	Teredinibacter	0	0	0	0	0	0	0	0	0	0	12.3331	0	0	0	0	0	0	0	0	0	0	0	32.8452	2.4699	0	0	0	0	0	0	0	0	0	0	0	0	47.6482
TRINITY_DN335942_c0_g1_i1	330	WP_015819744.1	type IV pilus twitching motility protein PilT	Cell motility	Teredinibacter turnerae	Teredinibacter	0	0	0	0	0	0	0	0	0	0	0	0	0	0	0	0	0	2.44868	0	0	0	0	0	0	0	0	45.5976	0	0	8.50501	0	0	0	0	0	0	56.5513
TRINITY_DN243761_c0_g1_i1	343	WP_015819909.1	elongation factor Tu	Translation/ ribosomal structure and biogenesis	Teredinibacter turnerae	Teredinibacter	0	0	0	0	11.5891	25.6333	0	0	0	0	0	0	0	0	0	30.7768	2.30119	23.5587	0	0	0	0	2.01891	0	0	0	0	12.0863	11.1169	8.18267	0	0	0	0	0	0	127.264
TRINITY_DN393795_c0_g1_i1	219	WP_015820181.1	PAS domain S-box protein	Regulation	Teredinibacter turnerae	Teredinibacter	0	0	0	0	0	0	0	0	0	0	0	0	0	0	0	0	0	0	0	0	0	0	94.8611	5.70671	0	0	0	0	0	0	0	0	0	0	0	0	100.568
TRINITY_DN185336_c0_g1_i1	251	WP_015820392.1	TonB-dependent receptor	Transport	Teredinibacter turnerae	Teredinibacter	0	0	0	0	0	0	0	0	0	11.8797	0	0	0	0	0	0	0	0	0	0	0	0	0	0	0	35.9651	19.983	0	0	0	0	0	0	0	0	0	67.8278
TRINITY_DN220240_c0_g1_i1	392	WP_015820515.1	chorismate synthase	Amino acid metabolism and transport	Teredinibacter turnerae	Teredinibacter	0	0	0	0	0	0	0	0	0	0	0	0	0	0	0	0	6.04063	8.24555	0	0	0	0	0	0	0	23.0287	0	0	11.6728	9.54644	0	0	0	0	0	0	58.5341
TRINITY_DN303361_c0_g1_i1	217	WP_015820994.1	S9 family peptidase	General function prediction	Methylorubrum extorquens	Methylorubrum	0	0	0	0	0	0	0	0	0	0	0	0	0	0	85.4708	0	0	0	0	0	0	0	0	0	0	166.401	0	0	0	0	0	0	0	0	0	0	251.871
TRINITY_DN532420_c0_g1_i1	251	WP_015821882.1	methyl-accepting chemotaxis protein	Cell motility	Methylorubrum extorquens	Methylorubrum	0	0	0	0	0	0	0	0	0	0	0	0	0	183.584	0	0	0	0	0	0	0	0	0	0	0	0	0	0	0	0	0	0	0	0	0	0	183.584
TRINITY_DN700597_c0_g1_i1	209	WP_015822387.1	ATP-binding cassette domain-containing protein	General function prediction	Methylobacteriaceae	Methylobacteriaceae	0	0	0	0	0	0	0	0	0	0	0	0	0	0	0	0	0	0	0	0	0	0	19.88	0	0	0	0	0	0	0	0	0	0	0	0	0	19.88
TRINITY_DN624339_c0_g1_i1	270	WP_015822500.1	adenosylmethionine--8-amino-7-oxononanoate transaminase	Cofactor/ prosthetic group/ electron carrier and vitamin metabolism and transport	Methylorubrum extorquens	Methylorubrum	0	0	0	0	0	0	0	0	0	0	0	0	0	0	0	0	0	0	0	0	0	0	0	0	0	0	0	0	11.2981	0	0	0	0	0	0	0	11.2981
TRINITY_DN147316_c0_g1_i1	204	WP_015822922.1	cation acetate symporter	Carbon compound and carbohydrate metabolism/ transport and storage	Methylobacteriaceae	Methylobacteriaceae	0	0	0	0	0	0	0	0	0	0	0	0	0	0	454.587	0	0	0	0	0	0	0	0	0	0	0	0	0	0	0	0	0	0	0	0	0	454.587
TRINITY_DN147316_c0_g2_i1	204	WP_015822922.1	cation acetate symporter	Carbon compound and carbohydrate metabolism/ transport and storage	Methylobacteriaceae	Methylobacteriaceae	0	0	0	0	0	0	0	0	0	0	0	0	0	0	227.294	0	0	0	0	0	0	0	0	0	0	0	0	0	0	0	0	0	0	0	0	0	227.294
TRINITY_DN127552_c0_g1_i1	357	WP_015826476.1	KilA-N domain-containing protein	Mobile genetic elements	Hirschia baltica	Hirschia	0	0	0	0	0	0	0	0	0	0	6.24305	0	0	0	0	0	0	0	0	0	0	41.9336	0	0	0	0	0	0	0	0	0	0	0	0	0	7.4071	55.5837
TRINITY_DN655521_c0_g1_i1	221	WP_015827251.1	superoxide dismutase	Redox homeostasis and oxidative stress	Hirschia baltica	Hirschia	0	0	0	0	0	0	0	0	0	16.1909	0	0	0	0	0	0	0	0	0	0	0	0	0	0	0	0	0	0	0	0	0	0	0	0	0	3.98844	20.1793
TRINITY_DN467527_c0_g4_i1	254	WP_015828226.1	Tol-Pal system protein TolB	Cell wall/ membrane and envelope biogenesis	Hirschia baltica	Hirschia	0	0	0	0	0	0	0	0	0	0	0	0	0	0	0	0	18.6451	0	0	0	0	0	0	0	0	0	0	2.04016	0	0	0	0	0	0	0	0	20.6853
TRINITY_DN171994_c0_g1_i1	309	WP_015828857.1	30S ribosomal protein S20	Translation/ ribosomal structure and biogenesis	Hirschia baltica	Hirschia	0	0	0	0	0	3.55672	0	0	0	0	0	0	0	0	0	0	0	0	0	0	33.1426	0	13.4463	4.04456	0	29.2144	0	0	0	0	227.932	0	0	0	3.67402	0	315.011
TRINITY_DN421356_c0_g1_i1	637	WP_015828886.1	polyribonucleotide nucleotidyltransferase	Translation/ ribosomal structure and biogenesis	Hirschia baltica	Hirschia	0	0	0	0	0	0	0	0	0	2.80862	9.09702	19.9787	0	0	0	0	0	0	0	0	0	0	0	12.7528	0	0	0	0	0	0	0	0	0	0	39.2088	11.07	94.9159
TRINITY_DN763059_c0_g1_i1	214	WP_015830024.1	DUF1365 domain-containing protein	Unknown function	Methylovorus glucosotrophus	Methylovorus	0	0	0	0	0	0	0	0	0	0	0	0	0	0	0	0	0	0	0	0	0	0	0	0	0	0	0	12.1075	0	4.37174	0	0	0	0	0	0	16.4792
TRINITY_DN380036_c0_g1_i1	246	WP_015830233.1	response regulator transcription factor	Regulation	Methylovorus glucosotrophus	Methylovorus	0	0	0	0	0	0	0	0	0	7.27272	1.81201	20.6934	0	0	0	0	0	0	0	0	0	0	0	0	0	0	0	0	0	0	0	0	0	27.7991	27.6896	0	85.2669
TRINITY_DN643285_c0_g1_i1	266	WP_015832718.1	SDR family oxidoreductase	General function prediction	Methylotenera mobilis	Methylotenera	0	0	0	0	0	0	0	0	0	15.6938	0	0	0	0	0	0	0	0	0	0	0	0	10.4133	0	0	0	0	3.89624	5.73399	0	0	0	0	0	0	6.62741	42.3647
TRINITY_DN335184_c0_g1_i1	215	WP_015832749.1	glyoxalase/bleomycin resistance/dioxygenase family protein	Carbon compound and carbohydrate metabolism/ transport and storage	Methylotenera mobilis	Methylotenera	0	0	0	0	4.62217	0	0	0	0	0	2.07327	0	0	0	0	31.7704	0	11.2753	0	0	0	0	0	0	0	0	0	0	0	0	0	0	0	0	0	0	49.7412
TRINITY_DN335184_c0_g2_i1	215	WP_015832749.1	glyoxalase/bleomycin resistance/dioxygenase family protein	Carbon compound and carbohydrate metabolism/ transport and storage	Methylotenera mobilis	Methylotenera	0	0	0	0	0	0	0	0	0	0	7.25646	0	0	0	0	40.4351	3.67121	26.3091	0	0	0	0	0	0	0	0	0	0	7.09415	0	0	0	0	0	0	0	84.766
TRINITY_DN63864_c0_g1_i1	478	WP_015836405.1	glycosyltransferase family 4 protein	General function prediction	Photorhabdus asymbiotica	Photorhabdus	0	0	0	0	0	0	0	0	0	7.48573	8.39286	26.6244	0	0	0	0	0	0	0	0	0	0	0	5.22917	0	0	0	0	0	0	0	0	0	0	0	0	47.7321
TRINITY_DN122503_c0_g1_i1	265	WP_015837716.1	DUF58 domain-containing protein	Unknown function	Geobacter sp. M21	Geobacter	0	0	0	0	0	0	0	0	0	0	0	0	0	0	0	0	0	0	0	0	0	0	0	14.1483	0	0	0	0	0	0	0	0	0	0	0	0	14.1483
TRINITY_DN428379_c0_g1_i1	843	WP_015839797.1	DUF1508 domain-containing protein	Unknown function	Pectobacterium carotovorum	Pectobacterium	0	0	0	6.65043	0	0	0	0	0	0	0	0	0	0	0	8.83939	15.9173	17.254	0	0	0	0	6.57163	0	0	0	0	1.22942	2.71395	1.66468	0	0	0	0	0	0	60.8408
TRINITY_DN313798_c0_g1_i1	251	WP_015841131.1	galactokinase	Carbon compound and carbohydrate metabolism/ transport and storage	Pectobacterium carotovorum	Pectobacterium	0	0	0	0	0	0	0	0	0	21.3835	0	0	0	0	0	0	0	0	0	0	0	0	0	2.48958	0	0	0	0	0	0	0	0	0	0	13.569	0	37.4421
TRINITY_DN497777_c4_g1_i3	262	WP_015841961.1	peptidylprolyl isomerase A	Posttranslational modification/ protein turnover/ chaperones	Pectobacterium carotovorum	Pectobacterium	0	0	0	0	5.6895	0	0	0	0	0	4.25338	0	0	0	0	0	6.02526	0	0	0	0	32.6506	0	0	0	0	0	15.8229	0	0	0	0	0	0	0	0	64.4416
TRINITY_DN266194_c0_g1_i1	217	WP_015843031.1	S-layer homology domain-containing protein	Cell wall/ membrane and envelope biogenesis	Paenibacillus sp. JDR-2	Paenibacillus	0	0	0	0	0	0	0	0	0	0	0	0	0	0	0	0	0	0	0	0	0	0	0	0	0	0	0	0	0	0	0	0	0	0	62.7801	0	62.7801
TRINITY_DN643245_c0_g1_i1	234	WP_015851562.1	DNA topoisomerase type IA central domain-containing protein	DNA replication/ modification/ recombination and repair	Desulfovibrio salexigens	Desulfovibrio	0	0	0	0	0	0	0	0	0	0	0	0	0	0	0	0	0	0	0	0	0	0	0	0	0	0	0	0	0	0	0	0	0	0	9.70319	22.6012	32.3044
TRINITY_DN473049_c0_g1_i1	248	WP_015852152.1	PH domain-containing protein	General function prediction	Desulfovibrio salexigens	Desulfovibrio	0	0	0	0	2.00356	0	0	0	0	2.40469	0	0	0	0	0	0	0	9.77497	0	0	0	0	0	20.1576	0	0	0	0	3.07508	0	0	0	0	41.3624	0	3.55422	82.3325
TRINITY_DN473049_c0_g1_i2	618	WP_015852152.1	PH domain-containing protein	General function prediction	Desulfovibrio salexigens	Desulfovibrio	0	0	0	0.755975	8.8442	0	0	0	0	2.89497	0.360642	0	0	0	0	13.0624	6.386	15.6906	0	0	0	0	0	2.02228	0	0	0	1.67702	8.6381	0.756919	0	0	0	22.1313	0	0	83.2204
TRINITY_DN633574_c0_g1_i1	364	WP_015852344.1	transporter substrate-binding domain-containing protein	Transport	Desulfovibrio salexigens	Desulfovibrio	0	0	0	0	0	0	0	0	0	1.63836	3.6738	0	0	0	0	0	0	0	0	0	0	0	0	0	0	0	0	0	0	0	0	0	0	0	0	0	5.31216
TRINITY_DN105894_c0_g1_i1	276	WP_015852773.1	TraT complement resistance family protein	Mobile genetic elements	Desulfovibrio salexigens	Desulfovibrio	0	0	0	0	0	0	0	0	0	0	4.84515	0	0	0	0	0	0	0	0	0	0	0	0	0	0	0	0	0	0	0	0	0	0	0	0	0	4.84515
TRINITY_DN270019_c0_g1_i1	216	WP_015852776.1	AraC family transcriptional regulator	Regulation	Desulfovibrio salexigens	Desulfovibrio	0	0	0	0	0	0	0	0	0	0	0	0	0	0	0	0	0	0	0	0	0	0	0	0	0	0	0	0	0	0	0	0	0	121.364	0	0	121.364
TRINITY_DN534916_c0_g1_i1	249	WP_015853043.1	ABC transporter permease	Transport	Desulfovibrio salexigens	Desulfovibrio	0	0	0	0	0	0	0	0	0	0	0	0	0	0	0	0	0	0	0	0	0	0	36.1539	0	0	0	0	0	0	0	0	0	0	0	0	0	36.1539
TRINITY_DN623231_c0_g1_i1	239	WP_015854721.1	site-specific DNA-methyltransferase	DNA replication/ modification/ recombination and repair	Dickeya paradisiaca	Dickeya	0	0	0	0	0	0	0	140.48	0	0	0	0	0	0	0	0	0	0	0	0	0	0	0	0	0	0	0	0	0	0	0	0	0	0	0	0	140.48
TRINITY_DN272146_c0_g1_i1	222	WP_015855690.1	J domain-containing protein	Posttranslational modification/ protein turnover/ chaperones	Ralstonia pickettii	Ralstonia	0	0	0	0	0	0	0	321.379	0	0	0	0	0	0	0	0	0	0	0	0	0	0	0	0	0	0	0	0	0	0	0	0	0	0	0	0	321.379
TRINITY_DN272146_c0_g2_i1	222	WP_015855690.1	J domain-containing protein	Posttranslational modification/ protein turnover/ chaperones	Ralstonia pickettii	Ralstonia	0	0	0	0	0	0	0	94.5232	0	0	0	0	0	0	0	0	0	0	0	0	0	0	0	0	0	0	0	0	0	0	0	0	0	0	0	0	94.5232
TRINITY_DN537016_c0_g1_i1	258	WP_015860241.1	HAMP domain-containing protein	Regulation	Desulfovibrio magneticus	Desulfovibrio	0	0	0	0	17.3331	0	0	0	0	0	0	54.2601	0	0	0	0	0	0	0	0	0	0	0	0	0	0	0	0	0	0	0	0	0	0	0	0	71.5932
TRINITY_DN790990_c0_g1_i1	225	WP_015860561.1	hypothetical protein	Unknown function	Desulfovibrio magneticus	Desulfovibrio	0	0	0	0	0	0	0	0	0	0	0	0	0	0	0	11.0394	0	0	0	0	0	0	0	0	0	0	0	0	0	0	0	0	0	0	0	0	11.0394
TRINITY_DN779330_c0_g1_i1	519	WP_015865134.1	hypothetical protein	Unknown function	Geobacillus sp. WCH70	Geobacillus	0	0	0	0	0	0	0	0	0	0	1.28831	0	0	0	0	0	0	0	0	0	0	0	13.3427	0	0	0	0	0	0	0	0	0	0	0	17.4994	3.39671	35.5271
TRINITY_DN248820_c0_g1_i1	296	WP_015874083.1	2-C-methyl-D-erythritol 4-phosphate cytidylyltransferase	Secondary metabolite biosynthesis/ transport and degradation	Hamiltonella defensa	Hamiltonella	0	0	0	0	0	0	0	0	0	0	0	0	0	0	0	0	0	0	0	0	0	57.8003	0	0	0	0	0	0	0	4.74097	0	0	0	0	0	0	62.5413
TRINITY_DN592508_c0_g1_i1	226	WP_015875957.1	SulP family inorganic anion transporter	Inorganic ion metabolism/ transport and storage	Burkholderia glumae	Burkholderia	0	0	0	0	0	0	0	0	0	0	0	0	0	0	0	0	0	0	0	0	0	89.8974	0	0	0	0	0	0	0	0	0	0	0	0	0	0	89.8974
TRINITY_DN337677_c0_g1_i1	270	WP_015875972.1	fimbrial protein	Adhesion	Burkholderia glumae	Burkholderia	0	0	0	0	0	0	0	0	0	0	0	0	0	0	0	0	0	0	0	0	0	15.8416	0	0	0	0	0	0	0	0	0	0	0	0	0	0	15.8416
TRINITY_DN337677_c0_g2_i1	270	WP_015875972.1	fimbrial protein	Adhesion	Burkholderia glumae	Burkholderia	0	0	0	0	0	0	0	0	0	0	0	0	0	0	0	0	0	0	0	0	0	31.6831	0	0	0	0	0	0	0	0	0	0	0	0	0	0	31.6831
TRINITY_DN733672_c0_g1_i1	222	WP_015876926.1	hypothetical protein	Unknown function	Burkholderia glumae	Burkholderia	0	0	0	0	0	0	0	0	0	0	0	0	0	0	0	0	0	0	0	0	0	67.4337	0	0	0	0	0	0	0	0	0	0	0	0	0	0	67.4337
TRINITY_DN520056_c0_g1_i1	341	WP_015878669.1	DNA sulfur modification protein DndD	DNA replication/ modification/ recombination and repair	Tolumonas auensis	Tolumonas	0	0	0	0	0	0	0	0	0	0	3.92159	7.4642	0	0	0	0	0	0	0	0	0	0	0	0	0	0	0	0	0	0	0	0	0	0	0	0	11.3858
TRINITY_DN535450_c0_g1_i1	202	WP_015879213.1	ferrous iron transport protein A	Metal homeostasis	Tolumonas auensis	Tolumonas	0	0	0	0	0	0	0	0	0	0	6.62011	0	0	0	0	0	0	0	0	0	0	0	0	0	0	0	0	0	0	0	0	0	0	0	0	0	6.62011
TRINITY_DN267656_c0_g1_i1	288	WP_015879796.1	aminodeoxychorismate/anthranilate synthase component II	Cofactor/ prosthetic group/ electron carrier and vitamin metabolism and transport	Tolumonas auensis	Tolumonas	0	0	0	0	0	0	0	0	0	0	0	0	0	0	0	8.62454	0	16.8347	0	0	0	0	0	0	0	0	0	0	26.4799	0	0	0	0	0	0	0	51.9391
TRINITY_DN449417_c0_g1_i1	212	WP_015879839.1	Re/Si-specific NAD(P)(+) transhydrogenase subunit alpha	Transport	Tolumonas auensis	Tolumonas	0	0	0	0	0	0	0	0	0	0	6.30784	0	0	0	0	0	0	0	0	0	0	0	0	0	0	0	0	0	21.5836	0	0	0	0	0	0	0	27.8914
TRINITY_DN449417_c0_g2_i1	212	WP_015879839.1	Re/Si-specific NAD(P)(+) transhydrogenase subunit alpha	Transport	Tolumonas auensis	Tolumonas	0	0	0	0	0	0	0	0	0	0	2.10261	0	0	0	0	0	0	0	0	0	0	0	0	0	0	0	0	12.2217	0	0	0	0	0	0	0	0	14.3243
TRINITY_DN669190_c0_g1_i1	361	WP_015881223.1	oligoendopeptidase F	Posttranslational modification/ protein turnover/ chaperones	Exiguobacterium	Exiguobacterium	0	0	0	0	0	0	0	0	0	0	7.40865	0	0	0	0	0	0	0	0	0	0	0	0	0	0	0	0	0	0	0	0	0	0	0	0	0	7.40865
TRINITY_DN737592_c0_g1_i1	216	WP_015884977.1	3-isopropylmalate dehydratase large subunit	Amino acid metabolism and transport	Pseudomonas	Pseudomonas	0	0	0	0	0	0	0	0	0	0	0	0	0	0	0	0	0	0	0	0	0	0	0	0	0	0	0	0	0	10.8281	0	0	0	0	0	0	10.8281
TRINITY_DN467376_c0_g1_i1	645	WP_015885440.1	ribonuclease E	Translation/ ribosomal structure and biogenesis	Pseudomonas fluorescens	Pseudomonas	0	0	0	2.89732	2.31108	0	0	0	0	0	4.14655	0	0	0	0	3.85096	1.22374	5.01125	0	0	0	0	32.2086	16.4698	0	0	0	1.60682	8.2765	0.725234	0	0	0	0	0	0	78.7279
TRINITY_DN650016_c0_g1_i1	235	WP_015886200.1	acyl-CoA dehydrogenase	Lipid metabolism and transport	Pseudomonas	Pseudomonas	0	0	0	0	0	0	0	0	0	0	0	0	0	0	0	0	0	0	0	0	0	0	0	0	0	192.069	0	0	0	0	0	0	0	0	0	0	192.069
TRINITY_DN674767_c0_g1_i1	220	WP_015887346.1	sensor histidine kinase KdpD	Inorganic ion metabolism/ transport and storage	Sinorhizobium fredii	Sinorhizobium	0	0	0	0	0	0	0	0	0	0	0	0	0	0	0	0	0	0	0	0	0	0	0	0	0	0	0	14.1327	0	0	0	0	0	0	0	0	14.1327
TRINITY_DN39742_c0_g1_i1	258	WP_015889166.1	2-keto-4-pentenoate hydratase	Carbon compound and carbohydrate metabolism/ transport and storage	Rhodococcus opacus	Rhodococcus	0	0	0	0	0	0	0	0	0	0	0	0	0	0	0	0	0	0	0	0	0	0	0	9.68814	0	0	0	0	0	0	0	0	0	0	0	0	9.68814
TRINITY_DN39742_c0_g2_i1	258	WP_015889166.1	2-keto-4-pentenoate hydratase	Carbon compound and carbohydrate metabolism/ transport and storage	Rhodococcus opacus	Rhodococcus	0	0	0	0	0	0	0	0	0	0	0	0	0	0	0	0	0	0	0	0	0	0	0	14.5322	0	0	0	0	0	0	0	0	0	0	0	0	14.5322
TRINITY_DN582887_c0_g1_i1	323	WP_015893936.1	organic hydroperoxide resistance protein	Redox homeostasis and oxidative stress	Brevibacillus brevis	Brevibacillus	0	0	0	0	0	0	0	0	0	1.84633	0	0	0	0	0	21.1475	0	0	0	0	0	0	0	7.73852	0	0	0	0	0	0	0	0	0	0	0	0	30.7323
TRINITY_DN562663_c0_g1_i1	252	WP_015895109.1	DUF2306 domain-containing protein	Unknown function	Gemmatimonas aurantiaca	Gemmatimonas	0	0	0	0	0	0	0	0	0	0	0	0	0	182.855	0	0	0	0	0	0	0	0	0	0	0	0	0	0	0	0	0	0	0	0	0	0	182.855
TRINITY_DN505100_c5_g1_i1	274	WP_015896587.1	elongation factor G	Translation/ ribosomal structure and biogenesis	Acidobacterium capsulatum	Acidobacterium	0	0	0	1.70508	0	0	0	0	0	10.8825	3.25368	0	0	0	0	0	0	0	0	0	0	0	0	4.56121	0	0	0	3.78249	0	0	0	0	0	0	0	0	24.185
TRINITY_DN324757_c0_g1_i1	215	WP_015898346.1	bifunctional methylenetetrahydrofolate dehydrogenase/methenyltetrahydrofolate cyclohydrolase FolD	Cofactor/ prosthetic group/ electron carrier and vitamin metabolism and transport	Acidobacterium capsulatum	Acidobacterium	0	0	0	0	0	0	0	0	0	0	0	0	0	0	0	0	0	0	0	0	0	0	0	0	0	0	0	0	0	6.5271	0	0	0	0	0	0	6.5271
TRINITY_DN632721_c0_g1_i1	255	WP_015901736.1	EAL domain-containing protein	Regulation	Nautilia profundicola	Nautilia	0	0	0	0	0	0	0	0	0	0	0	0	0	0	0	0	12.3813	0	0	0	0	0	0	0	0	0	0	0	0	0	0	0	0	0	0	0	12.3813
TRINITY_DN644245_c0_g1_i1	226	WP_015902568.1	ribonucleoside triphosphate reductase	Nucleoside and nucleotide metabolism and transport	Nautilia profundicola	Nautilia	0	0	0	0	0	0	0	0	0	10.5551	0	0	0	0	0	0	0	0	0	0	0	0	0	0	0	0	0	0	0	0	0	0	0	0	0	0	10.5551
TRINITY_DN530012_c0_g1_i1	204	WP_015903637.1	hypothetical protein	Unknown function	Desulfobacterium autotrophicum	Desulfobacterium	0	0	0	0	0	0	0	0	0	0	0	0	0	0	0	18.2637	0	0	0	0	0	0	0	0	0	0	0	0	0	0	0	0	0	0	0	0	18.2637
TRINITY_DN620007_c0_g1_i1	269	WP_015905091.1	DEAD/DEAH box helicase	Transcription and RNA metabolism	Desulfobacterium autotrophicum	Desulfobacterium	0	0	0	0	0	0	0	0	0	0	0	0	0	0	0	0	0	0	0	0	0	0	0	0	0	0	0	0	0	0	0	0	0	16.9482	0	0	16.9482
TRINITY_DN540449_c0_g1_i1	207	WP_015919672.1	bifunctional glutamate N-acetyltransferase/amino-acid acetyltransferase ArgJ	Amino acid metabolism and transport	Thermotoga	Thermotoga	0	0	0	0	0	0	0	0	0	11.5239	0	0	0	0	0	0	0	0	0	0	0	0	0	0	0	0	0	0	0	0	0	0	0	0	0	0	11.5239
TRINITY_DN179109_c0_g1_i1	230	WP_015922030.1	hypothetical protein	Unknown function	Thermomicrobium roseum	Thermomicrobium	0	0	0	0	0	0	0	0	0	0	0	0	0	0	0	0	0	0	0	0	0	0	0	0	0	0	0	0	0	6.10142	0	0	0	0	0	45.9885	52.0899
TRINITY_DN732424_c0_g1_i1	273	WP_015922058.1	glutamate synthase large subunit	Amino acid metabolism and transport	Thermomicrobium roseum	Thermomicrobium	0	0	0	0	0	0	0	0	0	0	4.082	0	0	0	0	0	0	0	0	0	0	0	0	0	0	0	0	0	0	0	0	0	0	0	0	0	4.082
TRINITY_DN495712_c0_g3_i1	326	WP_015923801.1	ABC transporter substrate-binding protein	Transport	Halothermothrix orenii	Halothermothrix	0	0	0	0	0	33.7124	189.089	0	109.973	1.82933	2.73469	3.90382	0	0	0	0	4.84239	2.47872	0	0	31.4143	0	2.12419	0	0	0	138.471	0	0	1.4349	48.0102	343.228	0	3.49621	0	0	916.742
TRINITY_DN629636_c0_g1_i1	405	WP_015925355.1	polyprenyl synthetase family protein	Secondary metabolite biosynthesis/ transport and degradation	Ruminiclostridium cellulolyticum	Ruminiclostridium	0	0	0	0	0	0	0	0	0	0	0	3.14234	0	0	0	0	0	0	0	0	0	0	0	6.17171	0	0	0	0	0	0	0	0	0	0	0	6.52923	15.8433
TRINITY_DN711351_c0_g1_i1	247	WP_015926971.1	M3 family oligoendopeptidase	Posttranslational modification/ protein turnover/ chaperones	Methylobacterium nodulans	Methylobacterium	0	0	0	0	0	0	0	0	0	0	0	0	0	0	0	0	0	0	0	0	0	0	0	0	0	0	0	0	0	11.363	0	0	0	0	0	0	11.363
TRINITY_DN229585_c0_g1_i1	214	WP_015930933.1	carbamoyl-phosphate synthase large subunit	Amino acid metabolism and transport	Methylobacterium nodulans	Methylobacterium	0	0	0	0	0	0	0	0	0	0	0	0	0	0	0	0	0	0	0	0	0	0	0	35.0403	0	0	0	0	0	0	0	0	0	0	0	0	35.0403
TRINITY_DN771023_c0_g1_i1	216	WP_015932730.1	CoA transferase subunit A	General function prediction	Methylobacterium nodulans	Methylobacterium	0	0	0	0	0	0	0	0	0	0	0	0	0	213.331	0	2.87485	0	0	0	0	0	14.8515	0	0	0	0	0	0	0	0	0	0	0	0	0	0	231.057
TRINITY_DN799891_c0_g1_i1	251	WP_015940303.1	GDP-L-fucose synthase	Cell wall/ membrane and envelope biogenesis	Chloroflexus aggregans	Chloroflexus	0	0	0	0	0	0	0	0	0	0	0	0	0	0	0	0	0	0	0	0	0	0	0	0	0	0	0	0	0	0	0	0	0	49.9498	0	0	49.9498
TRINITY_DN522695_c0_g1_i1	218	WP_015940736.1	NAD-dependent epimerase/dehydratase family protein	General function prediction	Chloroflexus aggregans	Chloroflexus	0	0	0	0	0	0	0	0	0	0	0	0	0	0	467.933	0	0	0	0	0	0	0	0	0	0	82.8187	0	0	0	0	0	0	0	0	0	0	550.751
TRINITY_DN752588_c0_g1_i1	242	WP_015940826.1	glycosyltransferase family 4 protein	General function prediction	Chloroflexus aggregans	Chloroflexus	0	0	0	0	0	0	0	0	0	0	4.6049	0	0	0	0	5.13196	0	0	0	0	0	0	0	0	0	0	0	0	0	0	0	0	0	0	0	0	9.73686
TRINITY_DN158877_c0_g1_i1	355	WP_015940891.1	SDR family oxidoreductase	General function prediction	Chloroflexus aggregans	Chloroflexus	0	0	0	0	0	0	0	0	0	0	0	0	0	0	0	0	6.67022	0	0	0	0	0	0	0	0	0	0	0	0	0	0	0	0	35.3166	0	0	41.9869
TRINITY_DN158877_c0_g2_i1	355	WP_015940891.1	SDR family oxidoreductase	General function prediction	Chloroflexus aggregans	Chloroflexus	0	0	0	0	0	0	0	0	0	0	0	0	0	0	0	0	2.22341	0	143.875	0	0	0	0	0	0	0	0	0	0	0	0	0	0	9.63181	0	0	155.73
TRINITY_DN699863_c0_g1_i1	218	WP_015941107.1	serine acetyltransferase	Amino acid metabolism and transport	Chloroflexus aggregans	Chloroflexus	0	0	0	0	0	0	0	0	0	0	0	0	0	0	0	0	0	0	0	0	0	0	0	11.4658	0	0	0	0	0	0	0	0	0	0	0	0	11.4658
TRINITY_DN579093_c0_g1_i1	232	WP_015941155.1	long-chain fatty acid--CoA ligase	Lipid metabolism and transport	Chloroflexus aggregans	Chloroflexus	0	0	0	0	0	0	0	0	0	0	0	0	0	0	0	0	0	0	0	0	0	0	0	18.8543	0	0	0	0	0	0	0	0	0	0	0	0	18.8543
TRINITY_DN786576_c0_g1_i1	273	WP_015941157.1	branched-chain amino acid ABC transporter permease	Amino acid metabolism and transport	Chloroflexus aggregans	Chloroflexus	0	0	0	0	0	0	0	0	0	0	0	0	0	0	0	0	0	0	0	0	0	0	0	0	0	0	0	0	13.9674	0	0	0	0	0	0	0	13.9674
TRINITY_DN625569_c0_g1_i1	305	WP_015942285.1	3-isopropylmalate dehydratase small subunit	Amino acid metabolism and transport	Chloroflexus aggregans	Chloroflexus	0	0	0	0	0	0	0	0	0	0	0	0	0	0	0	0	0	0	0	0	0	0	0	0	0	29.5975	0	0	5.00079	0	0	0	0	0	0	0	34.5983
TRINITY_DN378891_c0_g1_i1	287	WP_015947482.1	cold-shock protein	Stress response	Desulfatibacillum aliphaticivorans	Desulfatibacillum	0	0	0	3.2557	3.4626	0	698.048	146.231	0	0	0	0	104.199	160.556	64.6242	0	0	0	0	0	0	0	19.3027	8.7092	141.75	62.9076	122.335	0	0	19.5586	0	0	270.665	0	0	0	1825.6
TRINITY_DN643208_c0_g1_i1	274	WP_015947528.1	amidase	General function prediction	Desulfatibacillum aliphaticivorans	Desulfatibacillum	0	0	0	0	0	0	0	0	0	0	3.25368	0	0	0	0	0	0	0	0	0	0	0	0	0	0	0	0	0	0	0	0	0	0	0	0	0	3.25368
TRINITY_DN609396_c0_g1_i1	212	WP_015948107.1	hypothetical protein	Unknown function	Desulfatibacillum alkenivorans	Desulfatibacillum	0	0	0	0	0	0	0	0	0	8.4391	0	0	0	0	0	0	0	0	0	0	0	0	0	0	0	0	0	0	0	0	0	0	0	0	0	0	8.4391
TRINITY_DN455731_c0_g1_i1	335	WP_015948647.1	SDR family oxidoreductase	General function prediction	Desulfatibacillum	Desulfatibacillum	0	0	0	0	0	0	0	0	0	0	0	0	0	45.8502	27.6823	0	4.71229	0	0	0	0	0	0	0	0	53.894	59.8893	0	0	0	0	0	0	34.0228	0	0	226.051
TRINITY_DN689669_c0_g1_i1	238	WP_015948943.1	threonine--tRNA ligase	Translation/ ribosomal structure and biogenesis	Desulfatibacillum aliphaticivorans	Desulfatibacillum	0	0	0	0	0	0	0	0	0	0	5.61875	0	0	0	0	0	0	0	0	0	0	0	0	0	0	0	0	0	0	0	0	0	0	0	0	0	5.61875
TRINITY_DN706431_c0_g1_i1	242	WP_015950286.1	terminase large subunit	Mobile genetic elements	Methylorubrum extorquens	Methylorubrum	0	0	0	0	0	0	0	0	0	0	0	0	0	0	0	0	0	0	0	0	0	0	0	0	0	0	62.1785	0	0	0	0	0	0	0	0	0	62.1785
TRINITY_DN372713_c0_g1_i1	367	WP_015956384.1	hypothetical protein	Unknown function	Gloeothece citriformis	Gloeothece	0	0	0	2.54601	0	0	0	0	0	0	0	0	0	0	0	3.38402	8.60283	0	0	0	0	0	0	0	0	0	0	2.82398	0	0	0	0	0	0	0	0	17.3568
TRINITY_DN226717_c0_g1_i1	233	WP_015959569.1	efflux RND transporter periplasmic adaptor subunit	Transport	Enterobacter sp. 638	Enterobacter	0	0	0	0	0	0	0	0	0	15.357	0	0	0	0	0	0	0	0	0	0	0	0	0	0	0	0	0	0	0	0	0	0	0	39.1335	0	0	54.4905
TRINITY_DN615567_c0_g1_i1	247	WP_015960414.1	DNA topoisomerase IV subunit A	DNA replication/ modification/ recombination and repair	Enterobacter sp. 638	Enterobacter	0	0	0	0	0	0	0	0	0	0	0	0	0	0	0	0	6.39117	0	0	0	0	0	0	0	0	0	0	2.09798	6.17507	0	0	0	0	0	0	0	14.6642
TRINITY_DN808354_c0_g1_i1	231	WP_015960699.1	Trk system potassium transporter TrkA	Inorganic ion metabolism/ transport and storage	Enterobacter sp. 638	Enterobacter	0	0	0	0	0	0	0	0	0	0	0	0	0	0	0	0	0	0	0	0	0	0	0	0	0	0	86.8525	0	0	0	0	0	0	0	0	0	86.8525
TRINITY_DN753741_c0_g1_i1	220	WP_015973964.1	phage tail tape measure protein	Mobile genetic elements	Staphylococcus aureus	Staphylococcus	0	0	0	0	0	0	0	0	0	0	0	0	0	0	0	0	0	0	0	0	0	0	0	0	0	0	0	0	0	12.7575	0	0	0	0	0	0	12.7575
TRINITY_DN177920_c0_g1_i1	215	WP_016087345.1	hypothetical protein	Unknown function	Bacillus	Bacillus	0	0	0	0	0	0	0	0	0	0	0	0	0	0	0	0	0	22.5506	0	0	0	0	0	0	0	0	0	0	0	0	0	0	0	0	0	0	22.5506
TRINITY_DN252433_c0_g1_i1	418	WP_016118418.1	non-ribosomal peptide synthetase	Secondary metabolite biosynthesis/ transport and degradation	Bacillus cereus	Bacillus	0	0	0	0	0	0	0	0	0	0	7.46478	0	0	0	0	0	0	0	0	0	0	0	0	0	0	0	0	0	0	0	0	0	0	0	0	0	7.46478
TRINITY_DN697336_c0_g1_i1	247	WP_016137717.1	AarF/ABC1/UbiB kinase family protein	Cofactor/ prosthetic group/ electron carrier and vitamin metabolism and transport	Acinetobacter calcoaceticus	Acinetobacter	0	0	0	0	0	0	0	0	0	0	5.41402	0	0	0	0	0	0	0	0	0	0	0	0	0	0	0	0	0	0	0	0	0	0	0	0	0	5.41402
TRINITY_DN628731_c0_g1_i1	263	WP_016146659.1	methionyl-tRNA formyltransferase	Translation/ ribosomal structure and biogenesis	Butyricicoccus pullicaecorum	Butyricicoccus	0	0	0	0	0	0	0	0	0	9.07016	5.08465	0	0	0	0	0	0	0	0	0	0	0	0	0	0	0	0	0	0	0	0	0	0	0	0	0	14.1548
TRINITY_DN801948_c0_g1_i1	234	WP_016146918.1	ribonucleoside-triphosphate reductase, adenosylcobalamin-dependent	Nucleoside and nucleotide metabolism and transport	Butyricicoccus pullicaecorum	Butyricicoccus	0	0	0	0	0	0	0	0	0	0	0	0	0	0	0	0	0	0	0	0	0	27.4181	0	0	0	0	0	0	0	0	0	0	0	0	0	0	27.4181
TRINITY_DN634939_c0_g1_i1	247	WP_016148476.1	TRAP transporter large permease	Carbon compound and carbohydrate metabolism/ transport and storage	Butyricicoccus pullicaecorum	Butyricicoccus	0	0	0	0	0	0	0	0	0	0	1.80467	0	0	0	0	0	0	0	0	0	0	0	0	15.1794	0	0	0	0	0	0	0	0	0	0	0	0	16.9841
TRINITY_DN58419_c0_g1_i1	209	WP_016165145.1	protein TolQ	Cell wall/ membrane and envelope biogenesis	Acinetobacter sp. CIP 110321	Acinetobacter	0	0	0	0	0	0	0	0	0	0	0	0	0	0	0	0	0	0	0	0	392.003	0	59.6399	0	0	0	0	0	0	0	0	0	0	0	0	0	451.643
TRINITY_DN662241_c0_g1_i1	221	WP_016165181.1	hypothetical protein	Unknown function	Acinetobacter junii	Acinetobacter	0	0	0	0	0	0	0	0	0	0	0	0	0	0	0	0	0	0	0	0	0	0	0	0	0	0	0	0	0	0	0	0	0	0	0	55.8382	55.8382
TRINITY_DN385891_c0_g1_i1	319	WP_016170057.1	Fe-S cluster assembly ATPase SufC	Stress response	Elizabethkingia meningoseptica	Elizabethkingia	0	0	0	0	0	0	0	0	0	0	1.39735	0	0	0	0	0	2.47432	0	0	0	0	0	17.3664	23.5067	0	0	0	0	0	0	0	0	0	0	0	2.76315	47.5079
TRINITY_DN385891_c0_g3_i1	319	WP_016170057.1	Fe-S cluster assembly ATPase SufC	Stress response	Elizabethkingia meningoseptica	Elizabethkingia	0	0	0	0	0	0	0	0	0	0	0	0	0	0	0	0	2.47432	0	0	0	0	0	13.0248	0	0	0	0	3.24891	0	0	0	0	0	0	0	0	18.748
TRINITY_DN623043_c0_g1_i1	345	WP_016170094.1	hypothetical protein	Unknown function	Elizabethkingia meningoseptica	Elizabethkingia	0	0	0	0	0	0	0	0	0	6.91436	2.58408	0	0	0	0	0	0	0	0	0	0	0	0	0	0	0	0	0	0	0	0	0	0	0	0	0	9.49844
TRINITY_DN699544_c0_g1_i1	202	WP_016174836.1	phosphoribosylamine--glycine ligase	Nucleoside and nucleotide metabolism and transport	Enterococcus saccharolyticus	Enterococcus	0	0	0	0	0	0	0	0	0	0	0	0	0	0	0	0	0	0	0	0	0	0	0	0	0	0	0	0	0	0	0	0	0	0	44.9613	0	44.9613
TRINITY_DN512952_c0_g1_i1	262	WP_016190205.1	exodeoxyribonuclease V subunit beta	DNA replication/ modification/ recombination and repair	Erwinia tracheiphila	Erwinia	0	0	0	0	0	0	0	0	0	13.6572	0	0	0	0	0	0	0	0	0	0	0	0	0	2.38506	0	0	0	0	0	0	0	0	0	0	0	0	16.0422
TRINITY_DN724357_c0_g1_i1	370	WP_016195086.1	oligosaccharide flippase family protein	Cell wall/ membrane and envelope biogenesis	Arcticibacter svalbardensis	Arcticibacter	0	0	0	0	0	0	0	0	0	3.22358	0	0	0	0	0	0	0	0	0	0	83.0357	0	0	0	0	0	0	0	0	0	0	0	0	0	0	0	86.2593
TRINITY_DN532884_c0_g1_i1	328	WP_016196311.1	U32 family peptidase	Posttranslational modification/ protein turnover/ chaperones	Arcticibacter svalbardensis	Arcticibacter	0	0	0	0	0	0	0	0	0	0	0	0	0	0	0	0	0	0	0	0	0	0	0	0	0	0	30.5837	1.57988	0	1.42615	0	0	0	0	0	0	33.5898
TRINITY_DN499067_c1_g1_i1	372	WP_016197088.1	DNA-directed RNA polymerase subunit beta	Transcription and RNA metabolism	Arcticibacter svalbardensis	Arcticibacter	0	0	0	11.303	0	0	0	0	0	0	0	0	0	0	0	0	0	0	0	0	0	0	0	0	0	0	0	4.17904	10.2503	11.3172	0	0	0	0	0	0	37.0495
TRINITY_DN338950_c0_g1_i1	205	WP_016197363.1	tRNA lysidine(34) synthetase TilS	Translation/ ribosomal structure and biogenesis	Arcticibacter svalbardensis	Arcticibacter	0	0	0	0	0	0	0	0	0	0	0	0	0	0	0	0	0	0	0	0	0	0	0	0	0	0	0	0	0	18.2547	0	0	0	0	0	0	18.2547
TRINITY_DN403791_c0_g1_i1	321	WP_016199967.1	cell division protein FtsZ	Cell cycle control/ cell division/ differentiation and chromosome partitioning	Elizabethkingia meningoseptica	Elizabethkingia	0	0	0	0	0	0	0	0	0	0	0	0	0	0	0	0	0	0	450.822	0	191.422	0	0	0	0	0	0	0	0	0	0	0	0	0	0	0	642.244
TRINITY_DN88148_c0_g1_i1	892	WP_016200076.1	5-Enolpyruvylshikimate-3-phosphate synthase	Amino acid metabolism and transport	Elizabethkingia meningoseptica	Elizabethkingia	0	0	0	0	0	0	0	0	0	6.68569	12.743	7.13366	0	0	0	0	1.76975	0	0	0	0	0	0.776329	2.80218	0	0	0	3.48565	0	3.14647	0	0	0	2.55553	0	24.7042	65.8024
TRINITY_DN315593_c0_g2_i1	328	WP_016200629.1	peptidase domain-containing ABC transporter	Transport	Elizabethkingia meningoseptica	Elizabethkingia	0	0	0	0	6.05955	30.1562	0	0	0	0	0	0	0	0	0	7.57277	0	24.6361	0	0	0	0	0	1.90514	0	0	0	0	0	1.42615	0	0	0	0	0	0	71.7559
TRINITY_DN662570_c0_g1_i1	283	WP_016200629.1	peptidase domain-containing ABC transporter	Transport	Elizabethkingia meningoseptica	Elizabethkingia	0	0	0	0	0	0	0	0	0	0	0	0	0	0	0	0	0	0	0	0	0	0	2.44695	8.8323	0	0	0	0	0	0	0	0	0	0	0	0	11.2792
TRINITY_DN682378_c0_g1_i1	241	WP_016205789.1	O-acetylhomoserine aminocarboxypropyltransferase/cysteine synthase	Amino acid metabolism and transport	Clostridium sartagoforme	Clostridium	0	0	0	0	0	0	0	0	0	0	0	0	0	0	0	0	0	0	0	0	0	0	17.2403	0	0	0	0	0	0	0	0	0	0	0	0	0	17.2403
TRINITY_DN712752_c0_g1_i1	277	WP_016206553.1	DNA polymerase IV	DNA replication/ modification/ recombination and repair	Clostridium sartagoforme	Clostridium	0	0	0	0	0	0	0	0	0	10.7647	0	0	0	0	0	0	0	0	0	0	0	0	0	0	0	0	0	0	0	0	0	0	0	0	0	0	10.7647
TRINITY_DN806400_c0_g1_i1	302	WP_016207210.1	amino acid permease	Amino acid metabolism and transport	Clostridium	Clostridium	0	0	0	0	0	0	0	0	0	0	2.95201	0	0	0	0	0	0	0	0	0	0	0	0	0	0	0	0	0	0	1.54893	0	0	0	0	0	0	4.50094
TRINITY_DN104623_c0_g1_i1	476	WP_016207392.1	tetratricopeptide repeat protein	Unknown function	Clostridium sartagoforme	Clostridium	0	0	0	0.981497	0	0	0	0	0	7.51718	8.89635	0	0	0	0	0	0	0	0	0	0	8.98577	0	0	0	0	0	0	0	0	0	0	0	0	0	0	26.3808
TRINITY_DN554768_c0_g1_i1	216	WP_016208029.1	preprotein translocase subunit SecA	Protein export and secretion system	Clostridium sartagoforme	Clostridium	0	0	0	0	0	0	0	0	0	16.5656	0	0	0	0	0	0	0	0	0	0	0	0	0	0	0	0	0	0	0	0	0	0	0	0	0	0	16.5656
TRINITY_DN307929_c0_g1_i1	224	WP_016208056.1	UDP-N-acetylglucosamine 2-epimerase (non-hydrolyzing)	Cell wall/ membrane and envelope biogenesis	Clostridium sartagoforme	Clostridium	0	0	0	0	0	0	0	0	0	0	0	0	0	0	0	2.77217	7.0474	0	0	0	0	0	0	0	0	0	0	0	10.2137	0	0	0	0	10.1765	0	0	30.2097
TRINITY_DN307929_c0_g2_i1	287	WP_016208056.1	UDP-N-acetylglucosamine 2-epimerase (non-hydrolyzing)	Cell wall/ membrane and envelope biogenesis	Clostridium sartagoforme	Clostridium	0	0	0	0	13.8504	0	0	0	0	0	14.7549	0	0	0	0	2.16365	22.0017	0	0	0	0	0	0	0	0	0	0	5.41673	2.65721	6.51952	0	0	0	15.8852	0	0	83.2493
TRINITY_DN568405_c0_g1_i1	228	WP_016208056.1	UDP-N-acetylglucosamine 2-epimerase (non-hydrolyzing)	Cell wall/ membrane and envelope biogenesis	Clostridium sartagoforme	Clostridium	0	0	0	0	0	0	0	0	0	0	0	0	0	0	0	0	0	0	0	0	0	0	0	0	0	0	0	0	23.4138	0	0	0	0	0	0	0	23.4138
TRINITY_DN813793_c0_g1_i1	261	WP_016208162.1	glycoside hydrolase family 1 protein	Carbon compound and carbohydrate metabolism/ transport and storage	Clostridium sartagoforme	Clostridium	0	0	0	0	0	0	0	0	0	0	0	0	0	0	0	0	0	0	0	0	156.951	0	0	0	0	0	0	0	0	0	59.9668	367.462	0	0	0	0	584.38
TRINITY_DN713009_c0_g1_i1	207	WP_016208994.1	transketolase family protein	General function prediction	Clostridium sartagoforme	Clostridium	0	0	0	0	19.2032	0	0	0	0	0	0	0	0	0	0	0	0	0	0	0	0	0	0	0	0	0	0	10.0135	0	0	0	0	0	0	0	0	29.2167
TRINITY_DN806324_c0_g1_i1	258	WP_016209257.1	dihydroneopterin aldolase	Cofactor/ prosthetic group/ electron carrier and vitamin metabolism and transport	Piscirickettsia salmonis	Piscirickettsia	0	0	0	0	0	0	0	0	0	0	0	0	0	0	0	0	0	0	0	0	0	0	0	0	0	0	0	0	0	0	0	0	0	0	17.6011	0	17.6011
TRINITY_DN484970_c1_g1_i1	314	WP_016209832.1	carbon storage regulator CsrA	Carbon compound and carbohydrate metabolism/ transport and storage	Piscirickettsia salmonis	Piscirickettsia	0	0	0	0	7.91215	0	0	0	0	5.69774	19.1646	40.5301	0	0	0	3.9552	20.1098	0	0	0	0	10.2163	0	0	0	0	0	0	0	10.4281	0	0	0	0	14.4621	0	132.476
TRINITY_DN484970_c1_g1_i2	310	WP_016209832.1	carbon storage regulator CsrA	Carbon compound and carbohydrate metabolism/ transport and storage	Piscirickettsia salmonis	Piscirickettsia	0	0	0	12.0566	60.9083	24.8167	0	0	0	0	0	0	0	0	0	76.1186	50.9232	10.4266	0	0	0	0	0	0	0	0	0	6.68646	22.1406	18.1074	0	0	0	0	0	0	282.184
TRINITY_DN484970_c1_g4_i1	207	WP_016209832.1	carbon storage regulator CsrA	Carbon compound and carbohydrate metabolism/ transport and storage	Piscirickettsia salmonis	Piscirickettsia	0	0	0	2.25697	4.8008	42.4744	0	0	0	0	0	0	0	0	0	17.999	0	3.90369	0	0	0	0	0	0	0	0	0	0	3.68416	11.2989	0	0	0	0	0	0	86.418
TRINITY_DN679094_c0_g1_i1	276	WP_016211302.1	DUF4011 domain-containing protein	Unknown function	Piscirickettsia salmonis	Piscirickettsia	0	0	0	0	0	0	0	0	0	0	0	0	0	0	0	0	0	11.7111	0	0	0	0	0	0	0	0	0	0	0	0	0	0	0	0	0	0	11.7111
TRINITY_DN711889_c0_g1_i1	364	WP_016212269.1	Fic family protein	Cell cycle control/ cell division/ differentiation and chromosome partitioning	Piscirickettsia salmonis	Piscirickettsia	0	0	0	0	13.6506	0	0	0	0	0	0	0	0	0	0	3.41191	4.33686	0	0	0	0	0	0	0	0	0	0	7.11814	0	0	0	0	0	0	0	0	28.5175
TRINITY_DN91092_c0_g1_i1	212	WP_016212302.1	HU family DNA-binding protein	DNA replication/ modification/ recombination and repair	Piscirickettsia salmonis	Piscirickettsia	0	0	0	0	0	0	0	0	0	0	0	0	0	0	0	0	0	0	0	0	0	0	9.79933	0	0	0	0	0	0	0	0	0	0	0	26.7753	0	36.5746
TRINITY_DN91092_c0_g2_i1	212	WP_016212302.1	HU family DNA-binding protein	DNA replication/ modification/ recombination and repair	Piscirickettsia salmonis	Piscirickettsia	0	0	0	0	0	0	0	0	0	0	0	0	0	0	0	0	0	0	0	0	0	0	32.6644	0	0	0	0	0	0	0	0	0	0	0	16.0652	0	48.7296
TRINITY_DN628032_c0_g1_i1	245	WP_016216180.1	TIGR00266 family protein	Unknown function	Eubacterium sp. 14-2	Eubacterium	0	0	0	0	0	0	0	0	0	0	7.27762	0	0	0	0	0	0	0	0	0	0	0	0	0	0	0	0	0	0	0	0	0	0	0	0	0	7.27762
TRINITY_DN628032_c0_g2_i1	359	WP_016216180.1	TIGR00266 family protein	Unknown function	Eubacterium sp. 14-2	Eubacterium	0	0	0	7.80823	5.5363	0	0	0	0	0	4.34579	0	0	0	0	0	0	0	0	0	0	0	0	0	0	0	0	0	0	0	0	0	0	0	0	17.187	34.8773
TRINITY_DN673450_c0_g1_i1	236	WP_016223101.1	1-deoxy-D-xylulose-5-phosphate reductoisomerase	Secondary metabolite biosynthesis/ transport and degradation	Lachnospiraceae bacterium 3-2	Lachnospiraceae	0	0	0	0	0	0	0	0	0	0	12.2771	0	0	0	0	0	0	0	0	0	0	0	0	5.29564	0	0	0	0	0	0	0	0	0	0	0	0	17.5728
TRINITY_DN642477_c0_g1_i1	245	WP_016229839.1	molecular chaperone DnaJ	Posttranslational modification/ protein turnover/ chaperones	Lachnospiraceae bacterium 10-1	Lachnospiraceae	0	0	0	0	0	0	0	0	0	0	7.27762	0	0	0	0	5.06912	0	0	0	0	0	0	0	0	0	0	0	0	0	0	0	0	0	0	0	0	12.3467
TRINITY_DN299507_c0_g2_i1	384	WP_016249536.1	FAD-dependent oxidoreductase	General function prediction	Escherichia	Escherichia	0	0	0	0	0	0	0	0	0	1.55303	1.74123	0	0	0	0	0	0	0	0	0	0	0	0	0	0	0	0	0	0	0	0	0	0	0	0	0	3.29426
TRINITY_DN618185_c0_g1_i1	231	WP_016249536.1	FAD-dependent oxidoreductase	General function prediction	Escherichia	Escherichia	0	0	0	0	0	0	0	0	0	0	0	0	0	0	0	0	6.83385	0	0	0	0	0	0	0	0	0	0	0	0	0	0	0	0	4.93404	0	0	11.7679
TRINITY_DN694126_c0_g1_i1	218	WP_016250422.1	glutamate--tRNA ligase	Translation/ ribosomal structure and biogenesis	Enterococcus cecorum	Enterococcus	0	0	0	0	0	0	0	0	0	0	0	0	0	0	0	0	0	0	0	0	0	0	0	0	0	0	0	0	0	0	107.693	0	0	0	0	0	107.693
TRINITY_DN227910_c0_g1_i1	223	WP_016250859.1	glycoside hydrolase family 65 protein	Carbon compound and carbohydrate metabolism/ transport and storage	Enterococcus cecorum	Enterococcus	0	0	0	0	0	0	0	0	0	0	0	0	0	0	0	0	0	0	0	0	0	0	0	0	273.647	0	0	0	0	0	0	0	0	0	0	0	273.647
TRINITY_DN705626_c0_g1_i1	247	WP_016251342.1	50S ribosomal protein L20	Translation/ ribosomal structure and biogenesis	Enterococcus cecorum	Enterococcus	0	0	0	0	0	0	0	169.912	0	0	0	0	0	0	0	0	0	0	0	0	0	0	0	0	0	0	0	0	0	0	0	0	0	0	0	0	169.912
TRINITY_DN215497_c0_g1_i1	201	WP_016251631.1	ribose uptake protein	Carbon compound and carbohydrate metabolism/ transport and storage	Enterococcus cecorum	Enterococcus	0	0	0	0	0	0	0	0	0	26.7028	0	0	0	0	0	0	0	0	0	0	0	0	0	0	0	0	0	0	0	0	0	0	0	0	0	0	26.7028
TRINITY_DN599127_c0_g1_i1	236	WP_016251985.1	Asp-tRNA(Asn)/Glu-tRNA(Gln) amidotransferase subunit GatA	Translation/ ribosomal structure and biogenesis	Enterococcus cecorum	Enterococcus	0	0	0	0	0	0	0	0	0	0	0	0	0	0	0	0	0	0	0	0	0	0	0	0	0	0	127.519	0	0	0	0	0	0	0	0	0	127.519
TRINITY_DN660800_c0_g1_i1	218	WP_016271144.1	TonB-dependent receptor	Transport	Bacteroides vulgatus	Bacteroides	0	0	0	0	0	0	0	0	0	0	0	52.5404	0	0	0	0	0	0	0	0	0	0	0	0	0	0	0	0	0	0	0	0	0	0	0	0	52.5404
TRINITY_DN329760_c0_g1_i1	300	WP_016274908.1	TonB-dependent receptor	Transport	Bacteroides sartorii	Bacteroides	0	0	0	0	0	0	0	0	0	0	0	12.7265	0	0	0	0	0	0	0	0	0	0	6.92486	8.3318	0	0	0	0	0	0	0	0	0	0	0	0	27.9831
TRINITY_DN781662_c0_g1_i1	213	WP_016275897.1	S41 family peptidase	General function prediction	Bacteroides sartorii	Bacteroides	0	0	0	0	0	0	0	0	0	0	0	0	0	0	0	0	0	0	0	0	0	0	0	0	0	0	0	0	0	8.78452	0	0	0	0	0	0	8.78452
TRINITY_DN645836_c0_g1_i1	227	WP_016277067.1	iron-containing alcohol dehydrogenase	Carbon compound and carbohydrate metabolism/ transport and storage	Bacteroides sartorii	Bacteroides	0	0	0	0	0	0	0	0	0	0	5.89102	0	0	0	0	0	0	0	0	0	0	0	0	0	0	0	0	0	0	0	0	0	0	0	0	0	5.89102
TRINITY_DN368692_c0_g1_i1	247	WP_016281529.1	acyl-CoA dehydrogenase	Lipid metabolism and transport	Lachnospiraceae bacterium A4	Lachnospiraceae	0	0	0	58.6355	18.1051	0	0	0	0	2.41443	7.21869	0	0	0	0	0	0	0	0	0	0	0	0	10.1196	0	0	0	0	0	0	0	0	0	0	4.59625	0	101.089
TRINITY_DN820014_c0_g1_i1	225	WP_016285658.1	GntR family transcriptional regulator	Regulation	Lachnospiraceae bacterium 3-1	Lachnospiraceae	0	0	0	10.3821	0	0	0	0	0	0	0	0	0	0	0	0	14.0322	0	0	0	0	0	0	0	0	0	0	0	0	0	0	0	0	0	0	0	24.4142
TRINITY_DN683404_c0_g1_i1	225	WP_016285723.1	anaerobic ribonucleoside-triphosphate reductase activating protein	Nucleoside and nucleotide metabolism and transport	Lachnospiraceae bacterium 3-1	Lachnospiraceae	0	0	0	0	0	0	0	0	0	0	7.92452	0	0	0	0	0	0	0	0	0	0	0	0	0	0	0	0	0	0	0	0	0	0	0	0	0	7.92452
TRINITY_DN677060_c0_g1_i1	209	WP_016291168.1	chemotaxis protein CheA	Cell motility	Bacteria	Bacteria	0	0	0	0	0	0	0	0	0	0	4.26559	0	0	0	0	0	0	0	0	0	0	0	0	0	0	0	0	0	0	0	0	0	0	0	0	0	4.26559
TRINITY_DN68407_c0_g1_i1	234	WP_016292633.1	NfeD family protein	Posttranslational modification/ protein turnover/ chaperones	Bacteria	Bacteria	0	0	0	0	0	0	0	0	0	0	0	5.43866	0	0	0	0	0	0	0	0	0	0	0	0	0	0	0	0	0	9.99521	0	0	0	0	9.70319	0	25.1371
TRINITY_DN510547_c0_g1_i1	201	WP_016293897.1	flavodoxin-dependent (E)-4-hydroxy-3-methylbut-2-enyl-diphosphate synthase	Secondary metabolite biosynthesis/ transport and degradation	Lachnospiraceae bacterium M18-1	Lachnospiraceae	0	0	0	0	0	0	0	0	0	0	3.32652	0	0	0	0	0	0	0	0	0	0	0	0	0	0	0	0	0	0	0	0	0	0	0	0	0	3.32652
TRINITY_DN732319_c0_g1_i1	255	WP_016295075.1	IS1182 family transposase	Mobile genetic elements	Lachnospiraceae bacterium M18-1	Lachnospiraceae	0	0	0	0	0	0	0	0	0	0	6.11819	0	0	0	0	0	0	0	0	0	0	0	0	0	0	0	0	0	0	0	0	0	0	0	0	0	6.11819
TRINITY_DN672586_c0_g1_i1	426	WP_016296223.1	xanthine dehydrogenase FAD-binding subunit XdhB	Nucleoside and nucleotide metabolism and transport	Lachnospiraceae bacterium M18-1	Lachnospiraceae	0	0	0	0	0	0	0	0	0	0	0	0	0	0	0	0	0	0	0	0	0	0	0	8.8012	0	0	0	0	0	0	0	0	0	16.053	0	0	24.8542
TRINITY_DN508028_c1_g1_i1	757	WP_016303544.1	50S ribosomal protein L4	Translation/ ribosomal structure and biogenesis	Lachnospiraceae bacterium A2	Lachnospiraceae	0	0	0	0	0	0	0	0	0	0.787798	5.59401	11.7682	0	0	0	0	0	0	0	0	0	21.1884	6.40344	23.9388	0	0	0	0	0	0	0	0	0	37.6408	8.99821	9.31514	125.635
TRINITY_DN508028_c1_g2_i1	595	WP_016303544.1	50S ribosomal protein L4	Translation/ ribosomal structure and biogenesis	Lachnospiraceae bacterium A2	Lachnospiraceae	0	0	0	0	0	0	0	0	0	0	3.37125	0	0	0	0	0	0	0	0	0	0	0	0	7.35159	0	0	0	0	0	0	0	0	0	0	0	0	10.7228
TRINITY_DN625900_c0_g1_i1	269	WP_016321147.1	LegC family aminotransferase	Virulence/ fitness	Oscillibacter sp. 1-3	Oscillibacter	0	0	0	0	0	0	0	0	0	0	0	0	0	0	0	0	0	0	0	0	0	0	0	0	0	0	0	0	0	0	0	0	0	33.8963	0	0	33.8963
TRINITY_DN499604_c0_g1_i1	259	WP_016323382.1	50S ribosomal protein L11	Translation/ ribosomal structure and biogenesis	Oscillibacter sp. 1-3	Oscillibacter	0	0	0	0	0	0	0	0	0	0	3.44212	4.91369	0	0	0	0	0	0	0	0	0	0	0	0	0	0	0	0	0	0	0	0	0	0	0	0	8.35581
TRINITY_DN392629_c0_g1_i1	273	WP_016323423.1	UMP kinase	Nucleoside and nucleotide metabolism and transport	Oscillibacter sp. 1-3	Oscillibacter	0	0	0	0	0	0	0	0	0	0	2.4492	0	0	0	0	0	0	0	0	0	0	0	0	0	0	0	0	5.69451	0	0	0	0	0	0	0	0	8.14371
TRINITY_DN190128_c0_g1_i1	207	WP_016324327.1	nicotinate phosphoribosyltransferase	Cofactor/ prosthetic group/ electron carrier and vitamin metabolism and transport	Oscillibacter sp. 1-3	Oscillibacter	0	0	0	0	7.2012	0	0	0	0	0	2.1534	0	0	0	0	0	0	0	0	0	0	0	0	0	0	0	0	0	51.5782	0	0	0	0	0	0	0	60.9328
TRINITY_DN281792_c0_g2_i1	302	WP_016329470.1	type II secretion system protein, partial	Protein export and secretion system	Thermus oshimai	Thermus	0	0	0	0	0	0	0	0	0	0	0.738003	0	0	0	184.243	0	0	0	0	0	0	0	0	0	0	0	0	0	0	0	0	0	25.7221	0	0	0	210.703
TRINITY_DN369419_c0_g1_i1	428	WP_016339260.1	hypothetical protein	Unknown function	Spiroplasma chrysopicola	Spiroplasma	0	0	0	0	0	0	0	0	0	0	1.04148	0	0	0	0	2.90172	11.0651	5.664	0	0	0	0	8.08979	2.92002	0	0	0	0	3.56365	0	0	0	0	15.978	10.61	109.151	170.985
TRINITY_DN369419_c0_g1_i2	640	WP_016339260.1	hypothetical protein	Unknown function	Spiroplasma chrysopicola	Spiroplasma	0	0	0	0	0	0	0	0	0	0	1.39298	0	0	0	0	0	3.69989	1.2626	0	0	0	13.3663	0	1.95277	0	0	0	0	0	0	0	0	0	35.6176	8.86933	17.9044	84.0659
TRINITY_DN778046_c0_g1_i1	234	WP_016343721.1	aldehyde dehydrogenase family protein	Nitrogen compound metabolism	Mycobacteriaceae	Mycobacteriaceae	0	0	0	0	0	0	0	0	0	0	0	0	0	0	0	0	0	0	0	0	0	0	23.6747	0	0	0	0	0	0	0	0	0	0	0	0	0	23.6747
TRINITY_DN598144_c0_g1_i1	229	WP_016346886.1	type VI secretion system contractile sheath large subunit	Protein export and secretion system	Burkholderia insecticola	Burkholderia	0	0	0	0	0	0	0	0	0	0	0	0	0	0	161.984	0	0	0	0	0	0	0	0	0	0	0	0	0	0	0	0	0	0	0	0	0	161.984
TRINITY_DN141605_c0_g1_i1	253	WP_016352050.1	hypothetical protein	Unknown function	Aeromonas hydrophila	Aeromonas	0	0	0	0	0	0	0	0	0	0	2.64281	0	0	0	0	0	0	0	0	0	0	0	0	0	0	0	0	0	0	0	0	0	0	0	0	0	2.64281
TRINITY_DN644604_c0_g1_i1	224	WP_016352840.1	glycine cleavage system protein R	Amino acid metabolism and transport	Spiribacter salinus	Spiribacter	0	0	0	0	0	0	0	0	0	0	0	0	0	0	0	0	0	0	0	0	0	0	0	0	0	0	0	0	0	0	0	0	0	20.3529	0	0	20.3529
TRINITY_DN814477_c0_g1_i1	477	WP_016353801.1	ribosome-associated translation inhibitor RaiA	Stress response	Spiribacter salinus	Spiribacter	0	0	0	0	0	0	0	0	0	0	0	0	0	0	0	7.81091	3.30947	0	0	0	0	0	2.9035	0	0	0	0	0	0	0	0	0	0	0	0	0	14.0239
TRINITY_DN3174_c0_g1_i1	367	WP_016353861.1	UDP-glucose/GDP-mannose dehydrogenase family protein	Cell wall/ membrane and envelope biogenesis	Spiribacter salinus	Spiribacter	0	122.36	83.8338	0	4.06171	0	0	0	0	9.74981	4.85835	0	20.3713	0	0	0	0	0	0	0	0	0	13.2082	0	0	0	0	0	0	0	21.3233	0	0	0	0	52.8387	332.606
TRINITY_DN205147_c0_g1_i1	300	WP_016353912.1	trypsin-like serine protease	Posttranslational modification/ protein turnover/ chaperones	Spiribacter salinus	Spiribacter	0	0	0	0	0	0	0	0	0	11.9273	0	0	0	0	0	0	0	0	0	0	0	0	0	0	0	0	0	0	5.08414	0	0	0	0	0	0	0	17.0114
TRINITY_DN373763_c0_g1_i1	382	WP_016353913.1	hypothetical protein	Unknown function	Spiribacter salinus	Spiribacter	0	0	0	0	0	0	0	0	0	0	5.25103	13.3261	0	0	0	0	0	0	0	0	0	0	1.81279	0	0	0	0	0	0	0	0	0	0	8.95103	0	27.6894	57.0304
TRINITY_DN373763_c0_g2_i1	382	WP_016353913.1	hypothetical protein	Unknown function	Spiribacter salinus	Spiribacter	0	0	0	0	0	0	0	0	0	3.12232	12.8358	13.3261	0	0	0	0	0	0	0	0	0	0	5.43837	0	0	0	0	0	0	0	0	0	0	8.95103	0	39.2266	82.9003
TRINITY_DN1985_c0_g1_i1	295	WP_016353916.1	hypothetical protein	Unknown function	Spiribacter salinus	Spiribacter	0	0	0	0	0	0	0	0	0	0	0	0	0	0	0	6.31492	10.7025	16.4352	0	0	0	0	0	0	0	0	0	0	0	0	0	0	0	0	0	0	33.4526
TRINITY_DN229353_c0_g1_i1	227	WP_016353916.1	hypothetical protein	Unknown function	Spiribacter salinus	Spiribacter	0	0	0	0	13.1335	0	0	0	0	0	0	11.2127	0	0	0	0	6.95427	0	0	0	0	0	0	0	0	0	0	0	0	0	0	0	0	0	0	0	31.3005
TRINITY_DN445105_c0_g3_i1	213	WP_016353916.1	hypothetical protein	Unknown function	Spiribacter salinus	Spiribacter	0	0	0	0	0	0	0	0	0	0	0	0	0	0	0	0	0	0	0	0	0	0	0	0	0	0	0	0	14.3215	8.78452	0	0	0	0	0	0	23.106
TRINITY_DN451168_c0_g1_i2	228	WP_016353916.1	hypothetical protein	Unknown function	Spiribacter salinus	Spiribacter	0	0	0	0	15.2552	0	0	0	0	0	0	0	0	0	0	0	0	0	0	0	0	0	0	0	0	0	0	0	6.68965	16.4132	0	0	0	0	0	0	38.358
TRINITY_DN473010_c0_g1_i1	426	WP_016353916.1	hypothetical protein	Unknown function	Spiribacter salinus	Spiribacter	0	0	0	0	0	0	0	0	0	0	1.04637	0	0	0	0	1.45767	1.85284	5.69059	0	0	0	0	0	0	0	0	0	0	1.79019	6.58839	0	0	0	0	0	0	18.4261
TRINITY_DN473010_c0_g2_i1	284	WP_016353916.1	hypothetical protein	Unknown function	Spiribacter salinus	Spiribacter	0	0	0	0	0	0	0	0	0	4.19974	1.56956	0	0	0	0	0	0	0	0	0	0	0	0	0	0	0	0	0	0	0	0	0	0	0	0	0	5.7693
TRINITY_DN473010_c1_g3_i1	288	WP_016353916.1	hypothetical protein	Unknown function	Spiribacter salinus	Spiribacter	0	0	0	0	0	0	0	0	0	0	0	0	0	0	0	8.62454	8.22197	16.8347	0	0	0	0	0	0	0	0	0	0	10.592	1.62422	0	0	0	0	0	0	45.8974
TRINITY_DN473010_c1_g5_i1	1034	WP_016353916.1	hypothetical protein	Unknown function	Spiribacter salinus	Spiribacter	0	0	0	0	1.92218	0	0	0	0	0	0	0	0	0	0	2.40219	10.687	7.03344	0	0	0	0	0	0	0	0	0	0.501161	2.95018	3.61915	0	0	0	0	1.09794	0	30.2132
TRINITY_DN499724_c0_g3_i3	521	WP_016353916.1	hypothetical protein	Unknown function	Spiribacter salinus	Spiribacter	0	0	0	0	3.81484	2.10945	0	0	0	0	0	0	0	0	0	1.19188	3.02998	10.8569	0	0	0	0	0	0	0	0	0	1.98925	0	0.897842	0	0	0	0	0	1.69183	25.582
TRINITY_DN499724_c0_g3_i6	355	WP_016353916.1	hypothetical protein	Unknown function	Spiribacter salinus	Spiribacter	0	0	0	6.58017	15.3964	0	0	0	0	0	0.627823	0	0	0	0	8.74602	0	2.27624	0	0	0	0	0	0	0	0	0	1.45972	2.14823	0	0	0	0	0	3.19795	0	40.4325
TRINITY_DN509043_c1_g1_i1	275	WP_016353916.1	hypothetical protein	Unknown function	Spiribacter salinus	Spiribacter	0	0	0	44.1709	48.7849	55.9504	0	0	0	2.16859	8.10462	4.6278	0	0	0	9.03225	5.74043	17.6305	0	0	0	0	0	0	0	0	0	1.88437	13.8658	10.206	0	0	0	0	0	0	222.167
TRINITY_DN509043_c1_g2_i1	1447	WP_016353916.1	hypothetical protein	Unknown function	Spiribacter salinus	Spiribacter	0	0	0	13.2377	15.4525	18.988	0	0	0	2.88496	2.3104	0.879506	0	0	0	0.429141	1.63644	3.90909	0	0	0	0	0	0	0	0	0	30.7984	34.7844	26.8316	0	0	0	0	0	0	152.142
TRINITY_DN509043_c1_g3_i1	236	WP_016353916.1	hypothetical protein	Unknown function	Spiribacter salinus	Spiribacter	0	0	0	0	0	0	0	0	0	0	0	0	0	0	0	0	6.68906	0	0	0	0	0	0	0	0	0	0	2.19577	0	1.9821	0	0	0	0	0	0	10.8669
TRINITY_DN509043_c1_g4_i1	266	WP_016353916.1	hypothetical protein	Unknown function	Spiribacter salinus	Spiribacter	0	0	0	0	5.60394	12.395	0	0	0	6.7259	0	0	0	0	0	0	5.93466	6.07567	0	0	0	0	0	0	0	0	0	1.94812	0	7.03422	0	0	0	0	0	0	45.7175
TRINITY_DN509043_c1_g5_i1	323	WP_016353916.1	hypothetical protein	Unknown function	Spiribacter salinus	Spiribacter	0	0	0	52.071	33.8434	30.623	0	0	0	0	4.14013	0	0	0	0	0	4.88736	7.50524	0	0	0	0	0	0	0	0	0	16.0434	9.44422	4.34467	0	0	0	0	0	0	162.902
TRINITY_DN534765_c0_g1_i1	258	WP_016353916.1	hypothetical protein	Unknown function	Spiribacter salinus	Spiribacter	0	0	0	0	3.85181	0	0	0	0	0	0.863864	0	0	0	0	0	0	0	0	0	0	0	0	0	0	0	0	0	0	0	0	0	0	8.83538	0	0	13.5511
TRINITY_DN811311_c0_g1_i1	296	WP_016353916.1	hypothetical protein	Unknown function	Spiribacter salinus	Spiribacter	0	0	0	0	0	0	0	0	0	0	0	0	0	0	0	0	0	5.45989	0	0	0	0	0	0	0	0	0	0	0	3.16065	0	0	0	0	0	0	8.62054
TRINITY_DN811311_c0_g2_i1	296	WP_016353916.1	hypothetical protein	Unknown function	Spiribacter salinus	Spiribacter	0	0	0	0	0	0	0	0	0	0	0	0	0	0	0	0	0	10.9198	0	0	0	0	0	0	0	0	0	0	0	0	0	0	0	0	0	0	10.9198
TRINITY_DN814993_c0_g1_i1	278	WP_016353916.1	hypothetical protein	Unknown function	Spiribacter salinus	Spiribacter	0	0	0	0	0	0	0	0	0	0	0.801716	0	0	0	0	4.46739	28.3924	0	0	0	0	0	0	0	0	0	0	0	0	0	0	0	0	0	0	0	33.6615
TRINITY_DN639145_c0_g1_i1	264	WP_016353921.1	hypothetical protein	Unknown function	Spiribacter salinus	Spiribacter	0	0	0	0	0	0	0	0	0	0	5.06539	4.82063	0	0	0	0	0	0	0	0	0	0	0	0	0	0	0	0	0	0	0	0	0	0	4.30028	0	14.1863
TRINITY_DN337792_c0_g1_i1	430	WP_016353922.1	hypothetical protein	Unknown function	Spiribacter salinus	Spiribacter	0	0	0	0	10.3999	0	0	0	0	0	0	0	0	0	0	0	7.34241	3.75844	0	0	0	0	0	0	0	0	0	7.23071	0	7.61495	0	0	0	0	0	0	36.3464
TRINITY_DN473010_c1_g1_i1	423	WP_016353922.1	hypothetical protein	Unknown function	Spiribacter salinus	Spiribacter	0	0	0	23.1939	5.87332	0	0	0	0	0	0	0	0	0	0	1.46801	9.3299	3.82063	0	0	0	0	0	13.2954	0	0	0	0	0	3.31756	0	0	0	0	0	0	60.2988
TRINITY_DN473010_c1_g2_i1	242	WP_016353922.1	hypothetical protein	Unknown function	Spiribacter salinus	Spiribacter	0	0	0	0	0	0	0	0	0	12.3216	0	0	0	0	0	0	3.26161	0	0	0	0	0	0	0	0	0	0	0	3.15132	0	0	0	0	0	0	0	18.7345
TRINITY_DN473010_c1_g5_i2	361	WP_016353922.1	hypothetical protein	Unknown function	Spiribacter salinus	Spiribacter	0	0	0	0	0	0	0	0	0	0	0	7.05067	0	0	0	1.72013	4.3729	0	0	0	0	0	0	0	0	0	0	0	0	0	0	0	0	15.7862	3.1448	4.88335	36.9581
TRINITY_DN509043_c1_g2_i2	263	WP_016353922.1	hypothetical protein	Unknown function	Spiribacter salinus	Spiribacter	0	0	0	3.55279	18.8929	8.35761	0	0	0	2.26754	0	0	0	0	0	0	0	0	0	0	0	0	0	0	0	0	0	3.94069	17.3982	5.33585	0	0	0	0	0	0	59.7456
TRINITY_DN509043_c1_g8_i1	401	WP_016353922.1	hypothetical protein	Unknown function	Spiribacter salinus	Spiribacter	0	0	0	2.33014	19.8258	2.74071	0	0	0	1.48719	0.555803	0	0	0	0	6.19419	5.90506	0	0	0	0	0	0	0	0	0	0	12.9227	7.60719	6.99914	0	0	0	0	0	0	66.5679
TRINITY_DN622864_c0_g1_i1	349	WP_016353922.1	hypothetical protein	Unknown function	Spiribacter salinus	Spiribacter	0	0	0	0	8.5424	0	0	0	0	0	0	0	0	0	0	5.33783	0	32.4152	0	0	0	0	0	0	0	0	0	0	0	4.021	0	0	0	0	0	0	50.3164
TRINITY_DN750826_c0_g1_i1	259	WP_016353922.1	hypothetical protein	Unknown function	Spiribacter salinus	Spiribacter	0	0	0	0	0	0	0	0	0	0	2.58159	0	0	0	0	0	0	0	0	0	0	0	0	0	0	0	0	0	0	0	0	0	0	0	0	0	2.58159
TRINITY_DN214556_c0_g1_i1	281	WP_016356614.1	PTS sugar transporter subunit IIC	Carbon compound and carbohydrate metabolism/ transport and storage	Carnobacterium maltaromaticum	Carnobacterium	0	0	0	0	0	0	0	0	0	0	0	0	0	0	0	0	0	0	0	0	72.8902	0	0	0	0	0	0	0	0	0	0	0	221.155	0	0	0	294.045
TRINITY_DN385417_c0_g1_i1	581	WP_016389123.1	methyl-accepting chemotaxis protein	Cell motility	Simiduia agarivorans	Simiduia	0	0	0	0	0.855221	0	0	0	0	0	0	0	0	0	0	0	0	0	0	0	0	0	3.57566	0	0	0	0	3.56765	1.3126	0	0	0	0	0	0	0	9.31112
TRINITY_DN385417_c0_g3_i1	581	WP_016389123.1	methyl-accepting chemotaxis protein	Cell motility	Simiduia agarivorans	Simiduia	0	0	0	0	0	0	0	0	0	0	0	0	0	0	0	0	0	0	0	0	0	0	1.19189	0	0	0	0	3.56765	7.8756	2.41537	0	0	0	1.96173	0	0	17.0122
TRINITY_DN430693_c0_g1_i1	350	WP_016389123.1	methyl-accepting chemotaxis protein	Cell motility	Simiduia agarivorans	Simiduia	0	0	0	0	0	0	0	0	0	0	0	0	0	0	0	8.87096	0	0	0	0	0	0	0	0	29.0587	0	0	4.44172	10.8946	9.35552	0	0	0	0	0	7.55525	70.1767
TRINITY_DN430693_c0_g1_i2	275	WP_016389123.1	methyl-accepting chemotaxis protein	Cell motility	Simiduia agarivorans	Simiduia	35.6518	0	0	1.69888	1.80685	0	0	15.2612	0	8.67437	0.810462	9.25561	27.1864	0	33.7221	11.2903	5.74043	0	0	0	0	0	0	9.08924	73.9675	0	0	3.76873	0	11.907	28.457	0	0	4.1446	0	0	282.433
TRINITY_DN430693_c0_g1_i3	215	WP_016389123.1	methyl-accepting chemotaxis protein	Cell motility	Simiduia agarivorans	Simiduia	0	0	0	0	0	0	0	0	0	0	0	0	0	0	0	5.77644	0	7.51688	0	0	0	0	0	8.71933	47.3048	0	0	0	0	10.8785	0	0	0	0	0	0	80.1959
TRINITY_DN544450_c0_g1_i1	643	WP_016389145.1	NAD-glutamate dehydrogenase	Amino acid metabolism and transport	Simiduia agarivorans	Simiduia	0	0	0	0	0	0	0	0	0	0	0	0	0	95.551	0	9.65734	2.45508	5.02684	0	0	0	0	0	0	0	0	0	4.83546	16.6045	7.2749	0	0	0	0	0	0	141.405
TRINITY_DN482534_c0_g4_i1	397	WP_016389151.1	hypothetical protein	Unknown function	Simiduia agarivorans	Simiduia	24.6959	56.557	77.4987	0	2.50319	2.76833	77.636	105.714	120.407	0	0	0	18.8319	77.3794	163.514	26.5905	3.97637	8.14171	21.4423	71.6142	25.7961	2.69347	5.23289	3.14804	25.6185	45.4773	63.1704	15.6635	5.76288	22.3873	78.848	120.79	97.8348	0	2.85963	0	1374.55
TRINITY_DN590441_c0_g1_i1	326	WP_016389194.1	tail-specific protease	Mobile genetic elements	Simiduia agarivorans	Simiduia	0	0	0	0	0	16.8562	0	0	0	0	0	0	0	0	0	7.61923	0	0	0	0	0	0	0	0	0	0	0	4.76872	7.01798	0	0	0	0	0	0	0	36.2622
TRINITY_DN725224_c0_g1_i1	347	WP_016389194.1	tail-specific protease	Mobile genetic elements	Simiduia agarivorans	Simiduia	0	0	0	0	0	0	0	0	0	0	0	0	0	0	0	3.57906	0	0	0	0	0	0	0	0	0	0	0	0	13.1865	0	0	0	0	0	0	0	16.7656
TRINITY_DN481135_c0_g1_i1	236	WP_016389227.1	ribonucleoside-diphosphate reductase subunit alpha	Nucleoside and nucleotide metabolism and transport	Simiduia agarivorans	Simiduia	0	47.5702	0	1.97963	0	0	0	17.7832	0	0	0	0	0	0	39.2948	0	0	0	0	40.1565	0	0	2.93426	2.64782	0	38.251	0	0	3.23144	15.8568	33.1596	0	0	0	0	0	242.865
TRINITY_DN481135_c0_g2_i1	293	WP_016389227.1	ribonucleoside-diphosphate reductase subunit alpha	Nucleoside and nucleotide metabolism and transport	Simiduia agarivorans	Simiduia	0	0	0	0	0	22.5056	0	0	40.7862	6.10611	0.760672	0	51.0325	26.2113	0	2.11934	8.08167	8.2737	0	0	0	0	0	0	0	0	0	0	2.6028	7.98252	0	27.2775	0	3.88998	0	0	207.63
TRINITY_DN275305_c0_g1_i1	1234	WP_016389309.1	Tfp pilus assembly protein, tip-associated adhesin PilY1	Adhesion	Simiduia agarivorans	Simiduia	0	0	0	9.0864	0	6.23434	0	0	0	0	1.08368	0	0	62.2359	0	12.0772	4.47744	1.30967	0	0	0	3.46615	0	3.54473	0	21.9463	48.7754	1.25981	3.09003	13.6466	0	0	0	0	0	9.28589	201.519
TRINITY_DN268231_c0_g1_i1	267	WP_016389320.1	excinuclease ABC subunit UvrA	DNA replication/ modification/ recombination and repair	Simiduia agarivorans	Simiduia	0	0	0	0	0	0	0	0	0	0	0	38.1317	0	0	0	0	0	0	0	0	0	0	0	0	0	0	0	0	0	0	0	0	0	0	0	0	38.1317
TRINITY_DN775978_c0_g1_i1	278	WP_016389320.1	excinuclease ABC subunit UvrA	DNA replication/ modification/ recombination and repair	Simiduia agarivorans	Simiduia	0	0	0	0	0	0	0	0	42.9869	0	0	0	26.893	110.502	0	0	0	0	0	0	0	0	0	2.24779	0	0	0	0	0	0	84.4497	0	0	0	4.08372	0	271.163
TRINITY_DN803955_c0_g1_i1	235	WP_016389320.1	excinuclease ABC subunit UvrA	DNA replication/ modification/ recombination and repair	Simiduia agarivorans	Simiduia	0	0	0	0	0	0	0	0	0	0	0	0	0	0	0	0	0	0	0	0	0	0	0	0	0	0	0	0	0	7.96214	0	0	0	0	0	0	7.96214
TRINITY_DN136380_c0_g1_i1	243	WP_016389324.1	DUF1631 family protein	Unknown function	Simiduia agarivorans	Simiduia	0	0	0	0	0	0	0	0	0	2.45417	0	0	0	0	0	2.55542	0	3.32537	0	0	0	0	0	0	0	0	0	0	3.13836	0	0	0	0	0	0	0	11.4733
TRINITY_DN514185_c0_g1_i1	483	WP_016389324.1	DUF1631 family protein	Unknown function	Simiduia agarivorans	Simiduia	0	0	0	0	0	0	0	0	0	0	0	0	0	0	0	7.71388	3.26836	6.69204	0	0	0	0	0	0	0	0	0	4.29152	3.15785	12.5902	0	0	0	0	0	0	37.7139
TRINITY_DN379648_c0_g1_i1	224	WP_016389416.1	HDOD domain-containing protein	General function prediction	Simiduia agarivorans	Simiduia	0	0	0	0	0	29.4382	0	0	0	0	0	0	0	0	0	0	0	3.60743	0	0	0	0	0	0	45.4042	0	0	0	3.40456	4.17657	0	0	0	0	0	0	86.0309
TRINITY_DN379648_c0_g3_i1	676	WP_016389416.1	HDOD domain-containing protein	General function prediction	Simiduia agarivorans	Simiduia	0	0	0	4.14668	0	13.0062	0	0	0	0	0	0	0	45.4433	0	10.1045	2.33523	5.97681	0	0	0	0	0	0	15.0452	26.7078	14.8394	1.53314	5.64068	8.30371	0	0	0	0	0	0	153.083
TRINITY_DN667232_c0_g1_i1	212	WP_016389432.1	RNA polymerase sigma factor RpoH	Stress response	Simiduia agarivorans	Simiduia	0	0	0	0	0	0	0	0	0	0	0	0	0	0	0	0	0	0	0	0	0	0	19.5987	0	0	0	0	0	0	0	0	0	0	0	0	0	19.5987
TRINITY_DN667232_c0_g2_i1	212	WP_016389432.1	RNA polymerase sigma factor RpoH	Stress response	Simiduia agarivorans	Simiduia	0	0	0	0	0	0	0	0	0	0	0	0	0	0	0	0	0	0	0	0	0	0	32.6644	0	0	0	0	0	0	0	0	0	0	0	0	0	32.6644
TRINITY_DN727310_c0_g1_i1	253	WP_016389621.1	penicillin-binding protein 1A	Cell wall/ membrane and envelope biogenesis	Simiduia agarivorans	Simiduia	0	0	0	0	0	0	0	0	0	0	0	0	0	0	0	0	0	0	0	0	0	0	0	0	0	0	0	0	15.0716	3.69783	0	0	0	0	0	0	18.7694
TRINITY_DN253389_c0_g1_i1	442	WP_016389837.1	SsrA-binding protein SmpB	Translation/ ribosomal structure and biogenesis	Simiduia agarivorans	Simiduia	0	0	0	1.057	0	2.48648	0	0	0	0	0	0	135.317	0	0	5.61961	0	0	77.0369	0	0	0	20.3672	0	0	20.4236	11.3478	0	0	1.05832	0	18.0821	17.5748	0	2.56849	0	312.939
TRINITY_DN747152_c0_g1_i1	312	WP_016390416.1	type I restriction endonuclease subunit R	DNA replication/ modification/ recombination and repair	Cycloclasticus	Cycloclasticus	0	0	0	0	0	0	0	0	0	0	0	0	0	0	0	1.99028	2.52984	0	0	0	0	0	0	0	0	0	0	0	0	2.99856	0	0	0	0	0	0	7.51868
TRINITY_DN699473_c0_g1_i1	241	WP_016390426.1	nucleotidyl transferase AbiEii/AbiGii toxin family protein	Virulence/ fitness	Cycloclasticus	Cycloclasticus	0	0	0	0	0	0	0	0	0	0	0	0	0	0	0	0	0	0	0	0	0	0	0	10.3715	0	0	0	0	0	0	0	0	0	0	0	0	10.3715
TRINITY_DN202960_c0_g2_i1	231	WP_016390482.1	SDR family oxidoreductase	General function prediction	Cycloclasticus	Cycloclasticus	0	48.5998	0	0	0	14.2731	0	0	0	0	0	0	0	0	0	8.06451	3.41692	3.49811	0	0	0	0	0	0	0	0	0	0	0	0	0	0	0	0	0	7.63156	85.484
TRINITY_DN451777_c0_g3_i1	415	WP_016390827.1	SulP family inorganic anion transporter	Inorganic ion metabolism/ transport and storage	Cycloclasticus	Cycloclasticus	0	0	0	0	0	0	0	0	0	0	0	0	0	0	0	0	1.90195	0	0	0	0	0	0	0	0	0	0	0	9.1882	0	0	0	0	0	0	0	11.0902
TRINITY_DN393993_c0_g1_i1	355	WP_016390928.1	Gfo/Idh/MocA family oxidoreductase	General function prediction	Cycloclasticus	Cycloclasticus	0	31.6241	0	0	0	0	0	59.1103	0	1.6799	0.627823	0	0	0	0	0	2.22341	0	0	0	0	0	17.556	10.5614	28.6494	25.4288	0	0	2.14823	0	44.0883	0	0	0	0	0	223.698
TRINITY_DN393993_c0_g2_i1	355	WP_016390928.1	Gfo/Idh/MocA family oxidoreductase	General function prediction	Cycloclasticus	Cycloclasticus	0	0	0	0	0	0	0	0	0	0	0	0	0	0	0	0	0	2.27624	0	0	0	0	11.704	7.04096	0	0	0	0	0	0	0	0	0	0	0	0	21.0212
TRINITY_DN393993_c0_g3_i1	355	WP_016390928.1	Gfo/Idh/MocA family oxidoreductase	General function prediction	Cycloclasticus	Cycloclasticus	0	0	43.3338	0	0	0	0	23.6441	0	0	0	0	21.0599	0	26.1228	0	0	4.55247	0	0	0	0	11.704	14.0819	28.6494	0	0	0	0	0	0	0	0	0	0	0	173.148
TRINITY_DN272230_c0_g2_i1	206	WP_016394704.1	glycine betaine/L-proline ABC transporter substrate-binding protein ProX	Stress response	Pseudomonas plecoglossicida	Pseudomonas	47.5935	0	0	4.53585	0	5.33508	0	0	58.0114	0	4.32771	6.17789	36.2925	0	45.0174	18.0864	3.8316	3.92264	0	0	0	0	10.0847	0	49.3715	0	0	2.51554	0	0	113.966	77.5952	75.4183	44.2627	0	0	606.346
TRINITY_DN505121_c1_g8_i1	210	WP_016399787.1	phosphoenolpyruvate carboxykinase (ATP)	Precursor metabolite and energy production and conversion	Agarivorans albus	Agarivorans	0	0	0	0	2.36611	0	0	0	0	0	5.3066	0	0	0	0	0	0	0	0	0	0	0	0	0	0	0	0	0	0	0	0	0	0	0	0	0	7.67271
TRINITY_DN741247_c0_g1_i1	306	WP_016399811.1	lipid-binding SYLF domain-containing protein	Lipid metabolism and transport	Agarivorans albus	Agarivorans	0	0	0	0	0	0	0	0	0	0	0	0	0	0	0	0	0	0	0	0	0	17.4723	18.1042	0	0	0	0	0	0	0	0	0	0	0	7.42009	0	42.9966
TRINITY_DN507101_c1_g2_i4	594	WP_016400257.1	F0F1 ATP synthase subunit B	Precursor metabolite and energy production and conversion	Agarivorans albus	Agarivorans	0	0	0	5.50563	5.01902	11.1013	0	0	0	5.01989	10.506	2.1425	0	0	0	5.227	1.3288	4.08113	0	0	0	10.8011	0	7.36397	0	0	0	5.23435	5.13549	0.787501	0	0	0	1.9188	3.82247	1.48391	86.4788
TRINITY_DN458352_c1_g1_i1	325	WP_016400276.1	50S ribosomal protein L34	Translation/ ribosomal structure and biogenesis	Agarivorans	Agarivorans	0	0	0	0	3.05774	0	0	0	0	3.66993	3.42888	0	0	0	0	0	0	0	0	0	0	0	0	7.6909	0	0	0	1.59446	0	2.87862	0	24.5917	0	3.50697	0	0	50.4192
TRINITY_DN458352_c1_g2_i1	326	WP_016400276.1	50S ribosomal protein L34	Translation/ ribosomal structure and biogenesis	Agarivorans	Agarivorans	0	0	0	0	0	0	0	0	0	0	3.41836	0	0	0	0	1.90481	0	0	0	0	0	0	0	0	0	0	0	1.58957	0	1.4349	0	0	0	3.49621	13.9297	0	25.7736
TRINITY_DN458352_c1_g3_i1	325	WP_016400276.1	50S ribosomal protein L34	Translation/ ribosomal structure and biogenesis	Agarivorans	Agarivorans	0	0	0	1.43752	9.17323	0	0	0	0	3.66993	2.05733	0	0	0	0	13.3747	7.28593	7.45905	0	0	0	0	0	0	0	0	0	7.97232	14.0791	8.63586	0	0	0	7.01393	0	0	82.1589
TRINITY_DN458352_c1_g4_i1	312	WP_016400276.1	50S ribosomal protein L34	Translation/ ribosomal structure and biogenesis	Agarivorans	Agarivorans	0	0	0	0	1.59257	0	0	0	0	0	0	0	0	0	0	1.99028	0	0	0	0	0	0	0	18.0255	0	0	0	0	0	0	0	0	0	0	0	0	21.6084
TRINITY_DN458352_c1_g5_i1	337	WP_016400276.1	50S ribosomal protein L34	Translation/ ribosomal structure and biogenesis	Agarivorans	Agarivorans	29.0927	66.6265	0	0	2.94886	0	0	49.814	70.922	0	0	0	0	0	27.518	9.21316	9.36866	2.39782	0	0	0	9.51904	4.10971	1.85426	0	0	14.8835	0	0	5.55223	69.6647	0	69.1521	0	0	2.61557	445.253
TRINITY_DN458352_c1_g6_i2	354	WP_016400276.1	50S ribosomal protein L34	Translation/ ribosomal structure and biogenesis	Agarivorans	Agarivorans	0	0	0	0	8.42175	0	43.5332	0	0	1.68464	2.51838	0	0	0	0	12.279	8.91875	0	0	0	0	0	0	3.53043	0	0	0	0	4.30859	10.5712	22.1064	0	0	0	0	0	117.872
TRINITY_DN584826_c0_g1_i1	253	WP_016400305.1	fasciclin domain-containing protein	Unknown function	Agarivorans albus	Agarivorans	0	0	0	0	0	0	0	0	0	0	0	0	0	0	0	0	0	0	0	0	0	0	0	0	0	0	0	8.19289	0	0	0	0	0	0	0	0	8.19289
TRINITY_DN263008_c0_g1_i1	267	WP_016400385.1	LemA family protein	Unknown function	Agarivorans albus	Agarivorans	0	0	0	0	3.72197	0	0	0	0	0	0	0	0	0	0	9.30288	0	0	0	0	0	0	0	0	0	0	0	0	11.425	14.0158	0	0	0	0	0	0	38.4656
TRINITY_DN621527_c0_g1_i1	269	WP_016400458.1	bifunctional diguanylate cyclase/phosphodiesterase	Regulation	Agarivorans albus	Agarivorans	0	0	0	0	0	0	0	0	0	2.21696	0	0	0	0	0	0	0	0	0	0	0	3.97512	0	4.64599	0	0	0	0	0	0	0	0	0	0	0	0	10.8381
TRINITY_DN492451_c3_g1_i1	330	WP_016400532.1	elongation factor G	Translation/ ribosomal structure and biogenesis	Agarivorans albus	Agarivorans	0	0	0	0	0	49.9557	0	0	0	3.61432	2.02615	15.426	0	0	0	31.9892	16.7429	19.5894	0	0	0	0	2.09844	15.1487	0	0	0	45.5388	16.1768	5.67001	0	0	0	34.5383	55.0436	34.7236	348.282
TRINITY_DN492451_c3_g2_i1	258	WP_016400532.1	elongation factor G	Translation/ ribosomal structure and biogenesis	Agarivorans albus	Agarivorans	0	0	0	5.43247	3.85181	34.0783	0	0	0	2.31149	2.59159	14.7982	0	0	0	12.0342	0	0	0	0	0	4.1446	8.05216	0	0	0	0	34.145	2.95589	36.2617	0	0	0	0	8.80057	6.83291	176.291
TRINITY_DN492451_c3_g4_i1	248	WP_016400532.1	elongation factor G	Translation/ ribosomal structure and biogenesis	Agarivorans albus	Agarivorans	0	0	0	0	2.00356	0	0	0	0	0	0	5.13164	0	0	0	0	0	0	0	0	0	0	8.37685	5.0394	0	0	0	0	3.07508	0	0	0	0	0	0	0	23.6265
TRINITY_DN492451_c3_g9_i2	325	WP_016400532.1	elongation factor G	Translation/ ribosomal structure and biogenesis	Agarivorans albus	Agarivorans	0	0	0	53.1881	16.8176	77.7772	0	0	0	1.83496	0	0	0	0	0	17.196	36.4297	0	0	0	0	0	0	0	0	0	0	25.5114	7.03957	28.7862	0	0	0	0	0	0	264.581
TRINITY_DN120171_c0_g1_i1	261	WP_016400586.1	cupin domain-containing protein	Unknown function	Agarivorans albus	Agarivorans	0	0	0	0	0	0	0	0	0	0	6.83148	0	0	0	0	0	0	6.19206	0	0	0	0	0	0	0	0	0	0	2.92192	1.79224	0	0	0	0	0	0	17.7377
TRINITY_DN691755_c0_g1_i1	219	WP_016400606.1	hypothetical protein	Unknown function	Agarivorans albus	Agarivorans	0	0	0	0	0	0	0	0	0	0	0	0	0	0	0	0	0	0	0	0	0	0	0	17.1201	0	0	0	0	0	0	0	0	0	0	0	0	17.1201
TRINITY_DN697147_c0_g1_i1	207	WP_016400639.1	LysR family transcriptional regulator	Regulation	Agarivorans albus	Agarivorans	0	0	0	0	0	15.9279	0	0	0	0	0	0	0	0	0	0	3.81309	0	0	0	0	0	0	0	0	0	0	0	0	13.5587	0	0	0	0	0	0	33.2997
TRINITY_DN508927_c1_g14_i3	342	WP_016400809.1	bifunctional aconitate hydratase 2/2-methylisocitrate dehydratase	Lipid metabolism and transport	Agarivorans albus	Agarivorans	0	0	0	1.36606	4.35862	0	0	0	0	10.4625	8.47193	0	0	0	0	0	6.92377	7.08828	0	0	0	0	6.07444	1.82715	0	0	0	25.7585	6.68965	6.83883	0	0	0	0	0	0	85.8598
TRINITY_DN13589_c0_g1_i1	312	WP_016400873.1	voltage-gated potassium channel subunit beta	Inorganic ion metabolism/ transport and storage	Agarivorans albus	Agarivorans	0	0	0	0	0	0	0	0	0	0	0	0	0	0	0	0	0	0	0	0	0	0	0	0	0	0	0	0	7.33289	0	0	0	0	0	0	0	7.33289
TRINITY_DN13589_c0_g2_i1	312	WP_016400873.1	voltage-gated potassium channel subunit beta	Inorganic ion metabolism/ transport and storage	Agarivorans albus	Agarivorans	0	0	0	0	0	0	0	0	0	0	0	0	0	0	0	0	0	0	0	0	0	0	0	0	0	0	0	0	2.4443	1.49928	0	0	0	0	0	0	3.94358
TRINITY_DN377903_c0_g1_i1	277	WP_016400989.1	sensor domain-containing diguanylate cyclase	Regulation	Agarivorans albus	Agarivorans	0	0	0	0	0	0	0	0	0	4.30587	4.02305	0	0	0	0	0	0	0	0	0	0	0	0	0	0	0	0	0	0	0	0	0	0	8.22935	0	0	16.5583
TRINITY_DN377903_c0_g2_i1	275	WP_016400989.1	sensor domain-containing diguanylate cyclase	Regulation	Agarivorans albus	Agarivorans	0	0	0	0	0	0	0	0	0	32.5289	30.7975	0	0	0	0	0	0	0	0	0	0	0	0	4.54462	0	0	0	0	0	0	0	0	0	45.5906	0	0	113.462
TRINITY_DN706281_c0_g1_i1	259	WP_016401072.1	N-acetylglucosamine-specific IIA component	Carbon compound and carbohydrate metabolism/ transport and storage	Agarivorans albus	Agarivorans	0	0	0	0	0	0	0	0	0	0	4.30264	4.91369	0	0	0	0	0	0	0	0	0	0	0	0	0	0	0	0	0	0	0	0	0	0	0	0	9.21633
TRINITY_DN404045_c0_g1_i1	293	WP_016401117.1	alkylphosphonate utilization protein	Inorganic ion metabolism/ transport and storage	Agarivorans albus	Agarivorans	0	0	0	0	8.47923	0	0	0	0	0	0	0	0	0	0	0	0	0	0	0	0	0	0	0	0	0	0	7.07441	5.2056	9.57903	0	0	0	0	0	0	30.3383
TRINITY_DN140229_c0_g1_i1	247	WP_016401208.1	methyl-accepting chemotaxis protein	Cell motility	Agarivorans albus	Agarivorans	0	0	0	0	0	0	0	0	0	0	0	0	0	0	0	0	0	0	0	0	0	34.6334	30.8395	0	0	0	0	0	0	0	0	0	0	0	0	0	65.4728
TRINITY_DN382061_c0_g1_i1	243	WP_016401208.1	methyl-accepting chemotaxis protein	Cell motility	Agarivorans albus	Agarivorans	0	0	0	0	0	0	0	0	0	0	0	0	0	0	0	0	0	0	0	0	0	70.407	0	0	0	0	0	0	0	0	0	0	0	0	88.7662	0	159.173
TRINITY_DN50901_c0_g1_i1	220	WP_016401208.1	methyl-accepting chemotaxis protein	Cell motility	Agarivorans albus	Agarivorans	0	0	0	0	0	0	0	0	0	0	6.07846	0	0	0	0	0	0	0	0	0	0	0	12.5907	0	0	0	0	0	0	0	0	0	0	0	0	0	18.6691
TRINITY_DN5486_c0_g1_i1	341	WP_016401208.1	methyl-accepting chemotaxis protein	Cell motility	Agarivorans albus	Agarivorans	0	0	0	0	0	0	0	0	0	3.49773	0	29.8568	0	0	0	0	0	0	0	0	0	0	24.369	0	0	0	0	0	0	0	0	0	0	6.68483	0	0	64.4084
TRINITY_DN573614_c0_g1_i1	232	WP_016401505.1	phenylalanine--tRNA ligase subunit alpha	Translation/ ribosomal structure and biogenesis	Agarivorans albus	Agarivorans	0	0	0	2.01376	0	0	0	0	0	0	0	0	0	0	0	0	0	0	0	0	0	0	0	0	0	0	0	0	26.2973	0	0	0	0	0	0	0	28.311
TRINITY_DN284504_c0_g1_i1	247	WP_016401722.1	3-phosphoserine/phosphohydroxythreonine transaminase	Amino acid metabolism and transport	Agarivorans albus	Agarivorans	0	0	0	0	0	0	0	0	0	0	0	0	0	0	0	0	0	0	0	0	0	4.32917	16.8215	0	0	0	0	0	0	0	0	0	0	0	0	0	21.1507
TRINITY_DN284504_c0_g2_i1	246	WP_016401722.1	3-phosphoserine/phosphohydroxythreonine transaminase	Amino acid metabolism and transport	Agarivorans albus	Agarivorans	0	0	0	0	0	0	0	0	0	0	0	0	0	0	0	0	0	0	0	0	0	0	16.8899	0	0	0	0	0	0	0	0	0	0	0	0	0	16.8899
TRINITY_DN583307_c0_g1_i1	248	WP_016401916.1	PKD domain-containing protein	General function prediction	Agarivorans albus	Agarivorans	0	0	0	0	0	0	0	0	0	0	0	0	0	0	0	0	0	0	137.3	0	0	0	0	0	0	0	0	0	0	0	0	0	0	0	0	0	137.3
TRINITY_DN444953_c0_g1_i2	679	WP_016401943.1	methyl-accepting chemotaxis protein	Cell motility	Agarivorans albus	Agarivorans	0	0	0	1.37612	0	0	0	6.1809	0	1.75659	0.328243	0	0	0	0	1.82906	8.13721	0	0	0	0	0	0	0.920302	0	0	7.38694	0.763182	0	1.37784	0	0	0	0	1.67198	0	31.7284
TRINITY_DN444953_c0_g1_i3	375	WP_016401943.1	methyl-accepting chemotaxis protein	Cell motility	Agarivorans albus	Agarivorans	0	0	0	2.49169	0	0	0	0	0	3.1806	1.18868	0	0	0	0	0	0	0	0	0	0	0	0	0	0	0	0	0	0	2.4948	0	0	0	0	0	0	9.35578
TRINITY_DN444953_c0_g1_i4	806	WP_016401943.1	methyl-accepting chemotaxis protein	Cell motility	Agarivorans albus	Agarivorans	0	0	0	1.15929	0	0	0	0	0	4.43943	0	3.15793	0	0	0	1.54086	0	0	0	0	0	0	0	1.55058	0	0	0	0.642929	0	0.580367	0	0	0	0	0	2.18721	15.2586
TRINITY_DN502347_c1_g7_i1	316	WP_016402034.1	chaperonin GroEL	Posttranslational modification/ protein turnover/ chaperones	Agarivorans albus	Agarivorans	0	0	0	7.39228	6.28966	0	0	0	0	1.88723	6.34776	4.02736	0	0	0	1.96509	4.99563	2.55717	0	0	0	0	4.38282	5.93246	0	0	0	0	4.82671	1.4803	49.5295	0	24.5825	0	0	2.78938	128.986
TRINITY_DN502347_c1_g7_i2	328	WP_016402034.1	chaperonin GroEL	Posttranslational modification/ protein turnover/ chaperones	Agarivorans albus	Agarivorans	0	0	0	9.97057	6.05955	3.35069	0	0	0	1.81818	14.9491	0	0	0	0	3.78639	2.40643	7.39083	0	0	0	0	10.5562	3.81028	31.0077	0	0	0	0	4.27844	0	0	0	0	0	0	99.3843
TRINITY_DN72055_c0_g1_i1	236	WP_016402067.1	MBL fold metallo-hydrolase	General function prediction	Agarivorans albus	Agarivorans	0	0	0	0	0	23.2844	0	0	0	0	0	0	0	0	0	18.4185	0	0	0	0	0	0	0	0	0	0	0	0	0	0	0	0	0	0	0	0	41.703
TRINITY_DN595571_c0_g1_i1	209	WP_016402434.1	type I restriction-modification system endonuclease	DNA replication/ modification/ recombination and repair	Agarivorans albus	Agarivorans	0	0	0	0	0	0	0	0	0	0	0	0	0	0	0	0	26.4362	0	0	0	0	0	0	0	0	0	0	0	0	0	0	0	0	0	0	0	26.4362
TRINITY_DN501646_c0_g6_i2	396	WP_016402684.1	serine hydroxymethyltransferase	Amino acid metabolism and transport	Agarivorans albus	Agarivorans	0	0	0	0	0	0	0	0	0	1.50597	5.06539	0	0	0	0	0	0	0	0	0	0	0	0	0	0	0	0	0	1.92581	0	0	0	0	0	0	0	8.49716
TRINITY_DN439401_c0_g1_i1	405	WP_016402842.1	phosphopyruvate hydratase	Precursor metabolite and energy production and conversion	Agarivorans albus	Agarivorans	556.785	0	0	1.15356	2.45374	0	0	0	206.549	2.945	0	0	0	0	0	0	0	0	0	0	0	0	22.2279	0	0	0	0	0	0	0	0	0	0	0	16.8189	4.35282	813.286
TRINITY_DN439401_c0_g2_i1	295	WP_016402842.1	phosphopyruvate hydratase	Precursor metabolite and energy production and conversion	Agarivorans albus	Agarivorans	0	0	0	12.6696	0	0	0	0	0	8.08628	0	0	0	0	0	0	16.0537	5.4784	0	0	0	7.24953	9.38964	0	0	0	0	7.02645	10.3406	0	0	0	0	42.4997	0	17.9277	136.722
TRINITY_DN459386_c1_g1_i1	672	WP_016402942.1	bacterioferritin	Metal homeostasis	Agarivorans albus	Agarivorans	0	0	0	0.695227	0	0	0	0	0	7.98701	16.2514	3.78764	0	0	0	1.84812	0	0	0	0	0	30.2334	13.3963	0	0	0	0	0	0	0	0	0	0	0	0	15.7401	89.9392
TRINITY_DN87288_c0_g1_i1	276	WP_016403199.1	ribose-5-phosphate isomerase RpiA	Precursor metabolite and energy production and conversion	Agarivorans albus	Agarivorans	0	0	0	0	0	0	0	0	0	0	8.07525	0	0	0	0	0	0	0	0	0	0	0	0	0	0	0	0	0	0	0	0	0	0	0	0	0	8.07525
TRINITY_DN702131_c0_g1_i1	229	WP_016403234.1	glycogen/starch/alpha-glucan phosphorylase	Carbon compound and carbohydrate metabolism/ transport and storage	Agarivorans albus	Agarivorans	0	0	0	0	0	0	0	0	0	0	0	0	0	0	0	0	13.7871	0	0	0	0	0	0	0	0	0	0	0	0	0	0	0	0	0	0	0	13.7871
TRINITY_DN368299_c0_g1_i1	286	WP_016403422.1	sensor domain-containing diguanylate cyclase	Regulation	Agarivorans albus	Agarivorans	0	0	0	1.63354	0	0	0	0	0	2.08519	0	0	0	0	0	8.68486	0	2.8254	0	0	0	0	0	0	0	0	0	12.6832	0	4.90674	0	0	0	0	0	0	32.8189
TRINITY_DN381763_c0_g1_i1	229	WP_016403422.1	sensor domain-containing diguanylate cyclase	Regulation	Agarivorans albus	Agarivorans	0	0	0	0	0	0	0	0	0	0	0	0	0	0	0	18.9815	0	14.1147	0	0	0	0	0	0	0	0	0	0	0	4.08538	0	0	0	0	0	0	37.1816
TRINITY_DN381763_c0_g2_i1	238	WP_016403422.1	sensor domain-containing diguanylate cyclase	Regulation	Agarivorans albus	Agarivorans	0	0	0	0	0	0	0	0	0	0	7.49166	0	0	0	0	2.60911	13.2657	10.1857	0	0	0	0	0	0	0	0	0	0	0	1.96544	0	0	0	0	0	0	35.5176
TRINITY_DN345090_c0_g1_i1	228	WP_016403461.1	hypothetical protein	Unknown function	Agarivorans albus	Agarivorans	0	0	0	4.09818	0	0	0	0	0	0	1.95506	0	0	0	0	5.44708	0	3.54414	0	0	0	0	0	0	0	0	0	18.1825	0	0	0	0	0	0	0	0	33.2269
TRINITY_DN393399_c0_g1_i1	227	WP_016403525.1	copper chaperone PCu(A)C	Posttranslational modification/ protein turnover/ chaperones	Agarivorans albus	Agarivorans	0	0	0	0	0	0	0	0	0	10.5086	2.94551	0	0	0	0	0	0	0	0	0	0	0	0	35.7864	0	0	0	0	0	0	0	0	0	0	105.025	0	154.266
TRINITY_DN86309_c0_g1_i1	274	WP_016403603.1	hypothetical protein	Unknown function	Agarivorans albus	Agarivorans	0	0	0	0	0	0	0	0	0	0	0	0	0	0	0	9.06521	0	23.5931	0	0	0	0	0	0	0	0	0	0	0	0	0	0	0	0	0	0	32.6583
TRINITY_DN620862_c0_g1_i1	562	WP_016403803.1	EAL domain-containing protein	Regulation	Agarivorans albus	Agarivorans	0	0	0	4.98782	0	0	0	0	0	3.18343	0	0	0	0	0	6.62954	0	2.87567	0	0	0	0	0	0	0	0	0	3.68826	8.14186	1.66468	0	0	0	8.1122	16.1605	0	55.4439
TRINITY_DN501333_c0_g1_i2	250	WP_016404006.1	oxidoreductase	General function prediction	Agarivorans albus	Agarivorans	0	0	0	0	0	0	0	0	0	0	16.9387	0	0	0	0	0	0	0	0	0	0	0	0	0	0	0	0	0	0	0	0	0	0	0	0	0	16.9387
TRINITY_DN207005_c0_g1_i1	233	WP_016404010.1	hypothetical protein	Unknown function	Agarivorans albus	Agarivorans	0	0	0	0	0	0	0	0	0	0	12.4352	0	0	0	0	0	0	0	0	0	0	0	0	0	0	0	0	0	0	0	0	0	0	0	0	0	12.4352
TRINITY_DN586687_c0_g1_i1	362	WP_016404014.1	AAA family ATPase	General function prediction	Agarivorans albus	Agarivorans	0	0	0	7.74352	5.49042	0	0	0	0	0	3.07841	0	0	0	0	0	0	0	0	0	0	0	0	0	0	0	0	0	0	0	0	0	0	0	0	0	16.3124
TRINITY_DN506167_c1_g3_i2	356	WP_016404065.1	30S ribosomal protein S12	Translation/ ribosomal structure and biogenesis	Agarivorans	Agarivorans	0	0	0	2.62468	2.79148	12.3486	0	0	0	0	3.13029	3.57485	0	0	0	1.74429	0	0	0	0	0	0	13.6163	8.77648	0	0	0	1.45562	2.14219	6.56988	0	0	0	0	15.9449	19.8078	94.5273
TRINITY_DN641597_c0_g1_i1	275	WP_016414516.1	formate dehydrogenase accessory sulfurtransferase FdhD	Precursor metabolite and energy production and conversion	Halomonas anticariensis	Halomonas	0	0	0	0	0	0	0	0	0	0	3.24185	0	0	0	0	0	0	0	0	0	0	0	0	9.08924	0	0	0	0	0	0	0	0	0	0	0	0	12.3311
TRINITY_DN498148_c2_g3_i5	574	WP_016414519.1	formate dehydrogenase subunit gamma	Precursor metabolite and energy production and conversion	Halomonas anticariensis	Halomonas	0	0	0	0	6.05955	32.5495	0	0	0	2.07792	5.82431	0	0	0	0	3.24547	6.87552	4.22333	0	0	0	0	7.23853	10.8865	0	0	0	1.80558	5.31443	2.44482	0	0	0	0	0	0	88.5455
TRINITY_DN719455_c0_g1_i1	203	WP_016414738.1	OsmC domain/YcaO domain-containing protein	Unknown function	Halomonas anticariensis	Halomonas	0	0	0	0	0	0	0	0	0	0	0	0	0	0	0	0	0	0	0	0	0	0	0	0	0	0	0	0	0	0	0	0	0	0	22.3699	0	22.3699
TRINITY_DN419895_c0_g1_i1	230	WP_016415430.1	TetR/AcrR family transcriptional regulator	Regulation	Halomonas anticariensis	Halomonas	0	0	0	0	0	0	0	0	0	10.3715	0	0	0	0	0	0	0	14.0533	0	0	0	0	0	8.15068	0	0	0	0	0	2.03381	0	0	0	0	0	0	34.6093
TRINITY_DN419895_c0_g1_i2	247	WP_016415430.1	TetR/AcrR family transcriptional regulator	Regulation	Halomonas anticariensis	Halomonas	0	0	0	0	0	0	0	0	0	0	0	0	0	0	0	0	3.19558	22.9006	0	0	0	0	0	0	0	0	0	0	9.2626	0	0	0	0	0	105.714	0	141.073
TRINITY_DN408284_c0_g1_i1	236	WP_016415586.1	retention module-containing protein	Stress response	Halomonas anticariensis	Halomonas	0	0	0	0	0	0	0	0	0	0	0	0	0	0	0	7.89365	0	0	0	0	0	0	0	0	0	0	0	4.39153	0	0	0	0	0	0	0	0	12.2852
TRINITY_DN501834_c0_g5_i1	239	WP_016415586.1	retention module-containing protein	Stress response	Halomonas anticariensis	Halomonas	0	0	0	0	0	0	0	0	0	0	0	0	0	0	77.6032	2.59819	33.0255	3.38102	0	0	0	0	0	2.61458	0	0	0	6.50461	9.57264	23.4866	0	0	0	0	0	3.68806	162.474
TRINITY_DN280595_c0_g1_i1	340	WP_016416493.1	lectin MVL	Adhesion	Halomonas anticariensis	Halomonas	0	0	0	0	0	0	0	0	0	0	0	0	0	0	0	9.13187	0	2.37666	0	0	0	0	0	0	0	0	0	0	0	0	0	0	0	0	0	0	11.5085
TRINITY_DN280595_c0_g2_i1	363	WP_016416493.1	lectin MVL	Adhesion	Halomonas anticariensis	Halomonas	0	0	0	0	0	0	0	0	0	0	0	0	0	0	0	5.13196	0	4.45214	0	0	0	0	0	0	0	0	0	0	0	0	0	0	0	0	0	0	9.5841
TRINITY_DN476285_c0_g2_i1	353	WP_016416493.1	lectin MVL	Adhesion	Halomonas anticariensis	Halomonas	0	0	0	0	0	6.22678	0	0	0	3.37883	10.1021	10.8157	0	0	0	0	0	0	0	0	0	0	0	1.77021	0	51.1458	14.2089	0	2.1604	1.32514	0	0	0	0	32.1607	0	133.295
TRINITY_DN706426_c0_g1_i1	204	WP_016417159.1	HAD-IB family hydrolase	General function prediction	Halomonas anticariensis	Halomonas	0	0	0	0	0	70.036	0	0	0	0	0	0	0	0	0	0	0	0	0	0	0	0	0	0	0	0	0	10.1608	0	0	0	0	0	0	0	0	80.1968
TRINITY_DN299890_c1_g1_i1	223	WP_016417347.1	elongation factor Ts	Translation/ ribosomal structure and biogenesis	Halomonas anticariensis	Halomonas	0	0	0	29.3305	0	0	0	0	0	5.34855	1.9989	0	0	0	0	11.1384	0	0	0	0	0	0	6.21064	0	0	0	0	0	0	4.1953	0	0	0	5.11105	0	11.858	75.1913
TRINITY_DN735101_c0_g1_i1	262	WP_016417442.1	hypothetical protein	Unknown function	Halomonas anticariensis	Halomonas	0	0	0	0	0	0	0	0	0	0	0	0	0	0	0	0	0	0	0	0	0	0	0	0	0	0	0	13.8451	0	0	0	0	0	0	0	0	13.8451
TRINITY_DN285846_c0_g1_i1	268	WP_016417474.1	CoA transferase	General function prediction	Halomonas anticariensis	Halomonas	0	0	0	0	0	0	0	0	0	4.45047	10.8112	0	0	0	0	0	0	0	0	0	0	3.98995	0	9.32665	0	0	0	0	0	0	0	0	0	0	0	0	28.5783
TRINITY_DN547329_c0_g1_i1	233	WP_016417474.1	CoA transferase	General function prediction	Halomonas anticariensis	Halomonas	0	0	0	0	0	0	0	0	0	0	0	92.854	0	0	0	0	0	0	0	0	0	0	0	0	0	0	0	0	0	0	0	0	0	0	0	0	92.854
TRINITY_DN716363_c0_g1_i1	206	WP_016417474.1	CoA transferase	General function prediction	Halomonas anticariensis	Halomonas	0	0	0	0	0	0	0	0	0	0	0	0	0	0	0	0	0	0	0	0	0	0	0	12.1337	0	0	0	0	0	0	0	0	0	0	0	12.8366	24.9703
TRINITY_DN639528_c0_g1_i1	233	WP_016418214.1	response regulator	Regulation	Halomonas anticariensis	Halomonas	0	0	0	0	8.53018	0	0	0	0	0	0	0	0	0	0	0	0	0	0	0	0	0	0	0	0	0	0	8.89615	0	0	0	0	0	0	0	0	17.4263
TRINITY_DN253956_c0_g1_i1	449	WP_016418364.1	ATP-dependent DNA helicase RecG	DNA replication/ modification/ recombination and repair	Halomonas anticariensis	Halomonas	0	0	0	0	0	0	0	0	0	5.31281	0	0	0	0	0	0	0	0	0	0	0	0	0	0	0	0	0	0	0	0	0	0	0	0	0	27.4838	32.7966
TRINITY_DN713197_c0_g1_i1	417	WP_016418864.1	type I-F CRISPR-associated protein Csy3	Cell defense	Halomonas anticariensis	Halomonas	0	0	0	0	0	0	0	0	0	0	0	0	0	0	0	0	0	0	0	0	0	0	0	0	0	0	0	0	3.65765	5.60882	0	0	0	0	0	0	9.26648
TRINITY_DN520560_c0_g1_i1	227	WP_016418865.1	type I-F CRISPR-associated protein Csy2	Cell defense	Halomonas anticariensis	Halomonas	0	0	0	10.2906	0	4.84152	0	0	0	0	0	0	0	0	0	0	0	0	0	0	0	0	0	0	0	0	0	2.28282	0	10.3034	0	0	0	0	0	0	27.7184
TRINITY_DN337699_c0_g1_i1	216	WP_016421368.1	IS1249 family transposase	Mobile genetic elements	Corynebacterium	Corynebacterium	0	0	0	0	0	0	0	0	0	0	0	0	0	462.217	0	0	0	0	0	0	0	0	0	0	0	0	0	0	0	0	0	0	0	0	0	0	462.217
TRINITY_DN210712_c0_g1_i1	265	WP_016422281.1	oligoribonuclease	Transcription and RNA metabolism	Corynebacterium	Corynebacterium	0	0	0	0	0	0	0	0	0	0	0	0	0	0	0	0	0	0	0	0	0	0	0	0	0	0	0	0	0	0	0	0	0	0	21.4203	0	21.4203
TRINITY_DN210712_c0_g2_i1	266	WP_016422281.1	oligoribonuclease	Transcription and RNA metabolism	Corynebacterium	Corynebacterium	0	0	0	0	0	0	0	0	0	0	0	0	0	0	0	0	0	0	0	0	0	0	0	0	0	0	0	0	0	0	0	0	0	0	12.8038	0	12.8038
TRINITY_DN667264_c0_g1_i1	270	WP_016422426.1	DNA (cytosine-5-)-methyltransferase	DNA replication/ modification/ recombination and repair	Corynebacterium sp. HFH0082	Corynebacterium	0	0	0	0	0	0	0	248.701	0	0	0	0	55.3797	0	0	0	0	0	0	0	0	0	0	0	0	0	0	0	0	0	0	0	0	0	0	0	304.081
TRINITY_DN39188_c0_g1_i1	215	WP_016426386.1	BCCT family transporter	Transport	Staphylococcus	Staphylococcus	0	0	0	0	0	0	0	0	0	2.77378	0	0	0	0	0	0	0	0	0	0	0	0	0	0	0	0	0	0	0	0	0	0	0	10.6025	0	0	13.3762
TRINITY_DN589784_c0_g1_i1	258	WP_016445182.1	bacterioferritin	Metal homeostasis	Delftia	Delftia	0	0	0	0	0	0	0	0	185.277	0	0	0	0	0	0	0	0	0	0	0	0	0	0	0	0	0	0	2.00853	0	0	0	0	0	0	0	0	187.285
TRINITY_DN748350_c0_g1_i1	221	WP_016445209.1	bifunctional diguanylate cyclase/phosphodiesterase	Regulation	Delftia	Delftia	0	0	0	0	0	0	0	0	0	0	0	0	0	0	209.809	0	0	0	0	0	0	0	0	0	0	0	0	0	0	0	0	0	0	0	0	0	209.809
TRINITY_DN113862_c0_g1_i1	258	WP_016445275.1	spermidine N1-acetyltransferase	Nitrogen compound metabolism	Delftia	Delftia	0	130.541	0	0	0	0	0	0	0	0	0	0	0	0	251.609	0	0	0	0	0	0	0	0	0	78.8413	0	0	0	0	0	0	0	0	0	26.4017	0	487.393
TRINITY_DN573525_c0_g1_i1	206	WP_016445284.1	hybrid non-ribosomal peptide synthetase/type I polyketide synthase	Secondary metabolite biosynthesis/ transport and degradation	Delftia acidovorans	Delftia	0	0	0	0	0	0	0	0	0	0	0	0	0	0	0	0	0	0	0	322.032	0	0	0	0	0	0	0	0	0	0	0	0	0	0	0	0	322.032
TRINITY_DN654836_c0_g1_i1	206	WP_016445459.1	TonB-dependent siderophore receptor	Metal homeostasis	Delftia	Delftia	0	0	0	0	0	0	74.8095	0	812.16	0	0	0	0	0	0	0	0	0	0	0	0	0	0	0	0	0	0	0	0	0	0	0	0	0	0	0	886.969
TRINITY_DN748900_c0_g1_i1	216	WP_016445474.1	sigma-54-dependent Fis family transcriptional regulator	Regulation	Delftia acidovorans	Delftia	0	0	0	0	0	0	0	0	0	0	0	0	0	0	0	0	0	0	0	0	0	9.90098	0	0	0	0	0	0	0	0	0	259.01	0	0	0	0	268.911
TRINITY_DN581103_c0_g1_i1	323	WP_016445525.1	carbohydrate ABC transporter permease	Carbon compound and carbohydrate metabolism/ transport and storage	Delftia	Delftia	0	0	0	0	0	0	0	0	0	0	0	0	0	0	0	0	0	0	0	176.042	0	0	0	1.93463	0	0	0	0	0	0	0	0	0	0	0	0	177.977
TRINITY_DN179079_c0_g1_i1	271	WP_016445534.1	sulfoxide reductase heme-binding subunit YedZ	Redox homeostasis and oxidative stress	Delftia acidovorans	Delftia	0	0	681.188	6.89583	0	0	0	0	0	0	0	0	0	0	0	0	0	0	0	0	0	0	0	0	0	0	0	0	0	0	0	0	0	0	0	0	688.084
TRINITY_DN106792_c0_g1_i1	312	WP_016445548.1	MBL fold metallo-hydrolase	General function prediction	Delftia acidovorans	Delftia	0	179.913	0	0	1.59257	0	0	0	0	0	0	24.474	0	0	0	0	0	0	0	0	0	0	0	0	0	0	0	0	0	0	0	76.8491	0	0	0	2.82515	285.654
TRINITY_DN300613_c0_g1_i1	272	WP_016445569.1	hypothetical protein	Unknown function	Delftia	Delftia	0	0	0	0	0	0	0	0	0	0	0	0	0	0	0	0	0	0	62.5925	0	0	0	0	0	0	0	0	0	0	0	0	0	0	0	0	0	62.5925
TRINITY_DN300613_c0_g2_i1	232	WP_016445569.1	hypothetical protein	Unknown function	Delftia	Delftia	0	0	0	0	0	0	0	0	0	0	0	0	0	0	0	0	0	0	0	0	0	0	0	0	0	0	0	0	0	0	134.925	0	0	0	0	0	134.925
TRINITY_DN244484_c0_g1_i1	310	WP_016445595.1	Nif3-like dinuclear metal center hexameric protein	Unknown function	Delftia	Delftia	0	0	0	0	0	0	0	0	0	0	0	0	0	0	0	0	0	0	0	0	0	0	0	0	0	0	0	0	0	0	0	0	0	0	29.2974	34.1205	63.4179
TRINITY_DN531362_c0_g1_i1	456	WP_016445609.1	prepilin peptidase	Adhesion	Delftia	Delftia	0	0	303.622	0	0	0	0	0	0	0	0	0	98.3719	0	0	0	0	0	0	0	0	0	9.11166	0	0	0	0	0	0	0	0	0	0	9.99793	0	0	421.103
TRINITY_DN519785_c0_g1_i1	232	WP_016445611.1	type IV-A pilus assembly ATPase PilB	Adhesion	Delftia acidovorans	Delftia	0	0	0	0	0	0	0	0	0	0	0	0	0	0	0	0	0	0	0	0	0	0	0	0	0	0	0	0	26.2973	0	0	0	0	0	0	3.79933	30.0966
TRINITY_DN743735_c0_g1_i1	264	WP_016445663.1	mechanosensitive ion channel family protein	Transport	Delftia acidovorans	Delftia	0	0	0	0	0	0	0	0	0	0	8.44231	0	0	0	0	0	0	0	0	0	0	0	0	0	0	0	0	0	0	0	0	0	0	0	0	0	8.44231
TRINITY_DN153694_c0_g1_i1	241	WP_016445676.1	hypothetical protein	Unknown function	Delftia acidovorans	Delftia	0	0	0	0	0	0	0	0	0	0	0	0	0	0	0	0	0	0	0	0	0	0	0	0	0	224.745	0	0	0	0	0	0	193.396	0	0	0	418.141
TRINITY_DN741326_c0_g1_i1	317	WP_016445693.1	ABC transporter permease	Transport	Delftia	Delftia	0	0	0	0	0	0	0	26.4784	0	0	0	0	0	48.4537	0	0	0	0	0	0	0	0	0	0	0	0	0	0	0	0	0	0	0	0	0	0	74.9321
TRINITY_DN334484_c0_g1_i1	505	WP_016445699.1	4-(cytidine 5-diphospho)-2-C-methyl-D-erythritol kinase	Secondary metabolite biosynthesis/ transport and degradation	Delftia acidovorans	Delftia	0	155.616	0	0	0	0	0	0	0	0	0	0	0	0	0	0	0	0	50.5698	0	0	0	0	4.94959	0	0	0	0	0	0	15.4964	0	46.147	9.02784	0	0	281.806
TRINITY_DN334484_c0_g2_i1	505	WP_016445699.1	4-(cytidine 5-diphospho)-2-C-methyl-D-erythritol kinase	Secondary metabolite biosynthesis/ transport and degradation	Delftia acidovorans	Delftia	0	111.154	0	0	0	0	0	0	0	0	0	0	0	0	0	0	0	0	50.5698	0	0	0	0	4.94959	0	0	0	0	0	0	30.9927	0	15.3823	6.77088	0	0	219.819
TRINITY_DN570720_c0_g1_i1	218	WP_016445719.1	PHP domain-containing protein	General function prediction	Delftia	Delftia	0	0	0	0	0	0	0	0	0	0	0	0	68.5896	0	0	0	0	0	0	0	0	0	0	0	0	0	0	0	0	0	0	293.296	0	0	0	0	361.885
TRINITY_DN329468_c0_g1_i2	246	WP_016445739.1	EAL domain-containing protein	Regulation	Delftia	Delftia	0	0	0	0	0	0	0	0	0	0	0	0	0	0	0	0	0	6.56963	0	0	0	0	0	0	0	0	0	0	0	5.70458	0	0	0	0	0	0	12.2742
TRINITY_DN249738_c0_g1_i1	250	WP_016445740.1	DMT family transporter	Transport	Delftia	Delftia	0	0	0	0	0	0	0	0	0	0	0	0	0	0	0	0	0	0	0	0	0	0	0	0	0	0	0	0	0	0	0	0	0	0	0	17.6289	17.6289
TRINITY_DN370986_c0_g1_i1	406	WP_016445741.1	quinone oxidoreductase	Precursor metabolite and energy production and conversion	Delftia	Delftia	0	0	0	0	0	0	0	0	0	0	0	0	0	0	0	15.2948	0	0	0	0	0	0	0	0	0	0	0	0	0	0	0	78.7419	0	0	0	0	94.0367
TRINITY_DN660449_c0_g1_i1	221	WP_016445742.1	NUDIX domain-containing protein	General function prediction	Delftia acidovorans	Delftia	0	1168.38	0	0	0	0	0	0	0	0	0	0	0	0	293.733	0	0	0	0	0	0	0	0	0	0	0	0	0	0	0	0	0	0	0	0	0	1462.11
TRINITY_DN722347_c0_g1_i1	261	WP_016445750.1	hypothetical protein	Unknown function	Delftia acidovorans	Delftia	0	0	0	0	0	0	0	0	0	0	0	39.0083	0	0	0	0	0	0	0	0	0	0	0	0	0	0	0	0	0	0	0	0	386.916	0	0	0	425.924
TRINITY_DN187184_c0_g1_i1	243	WP_016445798.1	DUF839 domain-containing protein	Unknown function	Delftia	Delftia	0	0	0	0	0	0	0	0	0	0	0	0	0	0	0	0	0	0	0	0	0	66.0065	0	0	0	0	0	0	0	0	0	0	0	0	0	0	66.0065
TRINITY_DN187184_c0_g2_i1	243	WP_016445798.1	DUF839 domain-containing protein	Unknown function	Delftia	Delftia	0	0	0	0	0	0	0	0	0	0	0	0	0	0	0	0	0	0	0	0	0	22.0022	0	0	0	0	0	0	3.13836	0	0	0	0	0	0	0	25.1405
TRINITY_DN585384_c0_g1_i1	259	WP_016445798.1	DUF839 domain-containing protein	Unknown function	Delftia	Delftia	0	0	0	0	0	0	0	0	0	0	0	0	0	88.9565	0	0	0	0	0	0	0	0	0	0	0	0	0	0	0	0	0	0	0	0	0	0	88.9565
TRINITY_DN633982_c0_g1_i1	235	WP_016445806.1	two-component system, NarL family, sensor kinase	Regulation	Delftia	Delftia	0	0	0	0	0	0	0	0	0	2.53772	0	0	31.8139	0	0	2.64241	0	0	0	0	0	0	0	0	0	153.655	0	2.20511	3.24519	0	33.3007	34.0098	0	4.85006	0	0	268.26
TRINITY_DN145090_c0_g1_i1	325	WP_016445817.1	BCCT family transporter	Transport	Delftia	Delftia	0	0	0	0	0	0	47.4177	12.9133	36.7703	1.83496	0.685775	0	46.0078	23.6305	28.5341	3.82134	0	0	0	29.1598	31.511	0	0	7.6909	93.8818	0	92.5981	4.78339	0	0	0	0	23.9018	3.50697	0	5.42428	494.074
TRINITY_DN159108_c0_g1_i1	203	WP_016445887.1	D-2-hydroxyacid dehydrogenase family protein	Carbon compound and carbohydrate metabolism/ transport and storage	Delftia	Delftia	48.2968	0	0	0	0	0	0	0	0	0	0	0	0	0	0	0	0	0	0	0	0	0	0	0	0	0	0	0	22.5405	0	0	0	0	0	27.9624	0	98.7997
TRINITY_DN701180_c0_g1_i1	239	WP_016445890.1	ATP-binding protein	General function prediction	Delftia	Delftia	0	0	0	0	0	0	0	0	200.006	0	0.93254	0	0	0	0	0	0	0	0	0	0	0	0	0	0	0	0	0	0	0	0	0	0	0	0	0	200.938
TRINITY_DN666238_c0_g1_i1	217	WP_016445894.1	MFS transporter	Transport	Delftia acidovorans	Delftia	0	0	0	0	0	0	0	0	0	0	0	0	0	0	0	0	0	0	0	0	0	0	15.9559	0	0	0	0	0	0	0	0	0	0	0	0	0	15.9559
TRINITY_DN716180_c0_g1_i1	274	WP_016445942.1	succinyl-diaminopimelate desuccinylase	Cell wall/ membrane and envelope biogenesis	Delftia	Delftia	0	0	0	0	0	0	0	0	0	0	0	0	109.143	0	0	0	0	0	0	0	0	0	0	0	0	0	0	0	0	0	0	0	0	0	0	0	109.143
TRINITY_DN627477_c0_g1_i1	234	WP_016445953.1	hypothetical protein	Unknown function	Delftia acidovorans	Delftia	0	0	0	0	0	0	0	0	0	0	0	0	0	0	0	0	0	0	0	0	0	0	0	0	0	0	0	0	0	0	0	0	0	0	29.1096	0	29.1096
TRINITY_DN786847_c0_g1_i1	407	WP_016445978.1	PLP-dependent aminotransferase family protein	General function prediction	Delftia acidovorans	Delftia	0	0	0	0	0	0	0	0	0	0	0	0	0	0	0	0	0	0	0	0	0	0	0	0	0	0	24.6473	0	0	0	0	0	0	0	19.5256	0	44.1729
TRINITY_DN616026_c0_g1_i1	210	WP_016446094.1	TIGR03747 family integrating conjugative element membrane protein	Mobile genetic elements	Delftia acidovorans	Delftia	0	0	0	0	0	0	0	0	0	0	0	0	0	0	0	0	0	0	0	0	0	0	0	0	0	0	0	0	0	0	0	0	0	0	48.6546	0	48.6546
TRINITY_DN779905_c0_g1_i1	221	WP_016446120.1	DEAD/DEAH box helicase	Transcription and RNA metabolism	Delftia acidovorans	Delftia	0	0	0	0	0	0	0	0	0	21.5878	0	0	0	0	0	0	0	0	0	0	0	0	0	0	0	0	0	0	6.90154	0	0	0	0	0	0	0	28.4894
TRINITY_DN401974_c0_g1_i1	262	WP_016446217.1	azurin	Metal homeostasis	Delftia	Delftia	0	0	0	0	0	0	0	0	0	0	0	0	0	0	0	0	18.0758	0	0	0	0	57.1385	0	0	0	0	0	0	0	0	0	30.505	0	0	0	0	105.719
TRINITY_DN401974_c0_g2_i1	262	WP_016446217.1	azurin	Metal homeostasis	Delftia	Delftia	0	0	0	0	0	0	0	0	0	0	0	0	0	0	0	0	0	0	129.963	36.1715	0	0	0	0	0	0	0	0	0	0	29.869	122.02	0	0	0	0	318.023
TRINITY_DN783427_c0_g1_i1	259	WP_016446249.1	MFS transporter	Transport	Delftia acidovorans	Delftia	1135.63	0	0	0	0	0	0	291.672	0	0	0	4.91369	0	0	0	0	3.04753	0	0	0	0	0	0	0	0	0	0	0	0	0	0	0	0	0	0	0	1435.26
TRINITY_DN771531_c0_g1_i1	258	WP_016446290.1	hypothetical protein	Unknown function	Delftia	Delftia	0	0	0	0	0	0	0	0	0	0	0	59.1928	0	0	0	0	0	0	0	0	0	0	0	0	0	0	0	0	0	0	0	0	0	0	0	0	59.1928
TRINITY_DN417235_c0_g1_i1	213	WP_016446322.1	hypothetical protein	Unknown function	Delftia	Delftia	0	0	0	0	0	0	0	0	0	0	0	0	0	0	0	0	0	0	0	0	0	30.1213	0	0	0	0	0	0	0	0	146.961	0	0	0	0	0	177.082
TRINITY_DN417235_c0_g2_i1	213	WP_016446322.1	hypothetical protein	Unknown function	Delftia	Delftia	0	0	0	0	0	0	0	0	0	0	0	0	0	0	0	0	0	0	0	0	0	20.0809	0	0	0	0	0	0	0	0	146.961	0	0	0	0	0	167.042
TRINITY_DN773495_c0_g1_i1	208	WP_016446329.1	glycine cleavage system aminomethyltransferase GcvT	Amino acid metabolism and transport	Delftia acidovorans	Delftia	0	0	0	0	0	0	0	0	0	0	0	0	107.831	147.691	0	0	0	0	0	0	0	0	0	0	0	0	0	0	0	0	0	0	0	0	0	0	255.521
TRINITY_DN341523_c0_g1_i1	303	WP_016446333.1	branched-chain amino acid ABC transporter substrate-binding protein	Amino acid metabolism and transport	Delftia	Delftia	0	0	0	0	0	0	0	0	0	0	0	0	0	0	122.423	0	0	0	0	0	0	0	0	0	0	0	0	0	10.0676	0	0	184.641	0	0	0	0	317.132
TRINITY_DN516072_c0_g1_i1	202	WP_016446357.1	Zn-dependent hydrolase	General function prediction	Delftia acidovorans	Delftia	0	0	0	0	0	0	0	0	0	29.5229	0	0	0	0	0	0	0	0	0	0	0	0	0	0	0	0	0	0	0	0	0	0	0	0	0	0	29.5229
TRINITY_DN530984_c0_g1_i1	371	WP_016446357.1	Zn-dependent hydrolase	General function prediction	Delftia acidovorans	Delftia	0	0	0	0	0	0	0	0	0	0	0	17.1516	0	0	0	0	0	0	0	0	0	0	0	0	0	0	0	0	0	0	0	0	0	0	0	0	17.1516
TRINITY_DN762369_c0_g1_i1	209	WP_016446392.1	MFS transporter	Transport	Delftia acidovorans	Delftia	1032.03	0	0	0	0	0	0	0	0	0	0	0	0	0	0	0	0	0	0	0	0	0	0	0	0	0	0	0	0	0	0	0	0	0	0	0	1032.03
TRINITY_DN375831_c0_g1_i1	224	WP_016446423.1	polymer-forming cytoskeletal protein	Cell cycle control/ cell division/ differentiation and chromosome partitioning	Delftia	Delftia	87.538	0	0	0	0	0	0	0	0	0	0	0	0	0	0	0	0	0	0	126.923	0	0	0	0	0	0	44.7833	0	0	0	0	0	0	0	0	0	259.245
TRINITY_DN375831_c0_g2_i1	249	WP_016446423.1	polymer-forming cytoskeletal protein	Cell cycle control/ cell division/ differentiation and chromosome partitioning	Delftia	Delftia	118.124	0	61.7811	0	0	0	0	0	0	0	0	0	0	0	0	0	0	0	0	0	0	0	0	0	0	0	40.287	0	0	0	0	0	0	0	0	0	220.192
TRINITY_DN306131_c0_g1_i1	425	WP_016446429.1	acetyl-CoA C-acyltransferase	Lipid metabolism and transport	Delftia	Delftia	322.964	0	0	0	0	0	0	157.998	0	0	0	0	0	0	0	7.3055	0	0	60.0888	0	0	0	0	0	0	0	0	0	0	0	0	0	0	0	10.6849	0	559.041
TRINITY_DN622691_c0_g1_i1	290	WP_016446431.1	DUF2147 domain-containing protein	Unknown function	Delftia	Delftia	0	0	0	0	0	0	0	0	0	0	0	17.5537	0	0	0	0	0	0	0	0	0	0	0	0	0	0	0	0	0	0	0	330.716	0	0	0	0	348.27
TRINITY_DN677204_c0_g1_i1	203	WP_016446455.1	hypothetical protein	Unknown function	Delftia acidovorans	Delftia	0	0	0	0	0	0	0	0	0	0	0	0	0	0	0	0	0	0	0	560.213	0	0	0	0	0	0	0	0	0	0	0	0	0	0	0	0	560.213
TRINITY_DN667627_c0_g1_i1	335	WP_016446491.1	beta-ketoacyl-ACP synthase I	Lipid metabolism and transport	Delftia	Delftia	0	0	45.9209	0	0	0	0	0	0	0	0	0	0	137.551	0	1.85363	0	0	0	0	30.5704	0	0	0	0	107.788	0	0	0	0	0	23.8576	0	0	0	0	347.541
TRINITY_DN592603_c0_g1_i1	364	WP_016446505.1	lytic transglycosylase domain-containing protein	Cell wall/ membrane and envelope biogenesis	Delftia	Delftia	0	61.6844	0	0	0	0	0	0	0	0	1.8369	0	0	42.1973	0	1.70595	0	2.21996	70.1586	0	0	0	0	0	27.941	24.8001	41.3385	2.84726	0	0	0	0	0	0	24.9511	2.42155	304.103
TRINITY_DN274307_c0_g1_i1	238	WP_016446510.1	hypothetical protein	Unknown function	Delftia acidovorans	Delftia	0	0	0	0	0	0	0	0	0	0	0	0	0	0	155.858	0	0	0	0	0	0	0	0	0	0	0	0	0	0	0	0	0	0	0	0	0	155.858
TRINITY_DN26794_c0_g2_i1	261	WP_016446514.1	SAM-dependent methyltransferase	General function prediction	Delftia	Delftia	0	0	0	0	0	0	0	64.3193	0	0	0	0	0	0	0	0	0	0	0	0	0	0	0	0	0	0	0	0	0	0	0	0	0	0	0	0	64.3193
TRINITY_DN786565_c0_g1_i1	203	WP_016446527.1	hypothetical protein	Unknown function	Delftia acidovorans	Delftia	0	221.213	0	0	2.4477	0	0	0	0	0	0	0	0	0	0	0	38.8822	0	0	0	0	0	0	0	0	0	0	5.10542	0	0	0	0	0	0	0	0	267.648
TRINITY_DN584525_c0_g1_i1	227	WP_016446530.1	magnesium-translocating P-type ATPase	Inorganic ion metabolism/ transport and storage	Delftia acidovorans	Delftia	0	0	0	0	0	0	0	0	0	15.7629	0	0	0	0	0	0	0	0	0	0	0	0	0	0	0	0	0	0	0	0	0	0	0	0	0	0	15.7629
TRINITY_DN517520_c0_g1_i1	326	WP_016446542.1	two-component sensor histidine kinase	Regulation	Delftia acidovorans	Delftia	0	172.187	47.1886	0	0	0	0	0	0	0	0	0	45.8666	94.232	0	0	0	0	0	0	0	0	2.12419	0	31.1979	27.6909	15.3857	0	0	1.4349	0	0	119.142	0	0	0	556.45
TRINITY_DN615872_c0_g1_i1	226	WP_016446547.1	GGDEF domain-containing protein	Regulation	Delftia	Delftia	0	0	0	0	0	0	0	0	0	0	0	0	0	0	0	0	0	0	0	0	0	0	18.3846	0	90.0047	0	0	0	0	0	0	0	0	0	0	0	108.389
TRINITY_DN127915_c0_g1_i1	201	WP_016446605.1	hypothetical protein	Unknown function	Delftia	Delftia	0	0	0	0	0	0	0	0	0	0	0	0	0	0	0	0	0	0	0	0	0	0	0	0	0	0	99.8156	0	15.1765	0	0	0	0	0	0	0	114.992
TRINITY_DN720414_c0_g1_i1	232	WP_016446608.1	response regulator transcription factor	Regulation	Delftia	Delftia	0	0	0	0	0	0	0	0	0	0	0	0	0	0	0	0	0	0	0	0	0	0	41.7879	0	0	0	0	0	0	0	0	0	0	0	0	0	41.7879
TRINITY_DN293756_c0_g1_i1	239	WP_016446611.1	ABC transporter ATP-binding protein	Transport	Delftia acidovorans	Delftia	0	93.9461	0	0	0	0	0	245.84	0	0	0	0	0	0	0	0	0	0	0	0	0	0	0	0	0	0	0	0	0	7.82888	0	0	0	0	0	0	347.615
TRINITY_DN670750_c0_g1_i1	233	WP_016446617.1	ABC transporter substrate-binding protein	Transport	Delftia	Delftia	0	0	0	0	0	0	0	0	0	0	0	0	0	0	0	0	0	0	0	0	0	18.3572	0	0	0	0	0	0	0	0	0	205.81	0	0	0	0	224.168
TRINITY_DN670750_c0_g2_i1	269	WP_016446617.1	ABC transporter substrate-binding protein	Transport	Delftia	Delftia	0	0	0	0	0	0	0	0	133.275	6.65089	0	0	0	0	0	0	0	0	0	0	0	0	0	0	37.8087	0	0	0	0	0	0	0	0	0	0	0	177.735
TRINITY_DN557434_c0_g1_i1	291	WP_016446626.1	glycerol kinase	Carbon compound and carbohydrate metabolism/ transport and storage	Delftia acidovorans	Delftia	33.6916	0	52.8642	0	1.7075	0	0	43.2663	41.0665	2.04936	0	0	0	26.3914	0	0	0	2.77685	0	0	0	3.67459	0	0	0	31.0214	0	1.78076	0	0	0	0	0	7.83343	3.90128	0	252.025
TRINITY_DN648021_c0_g1_i1	322	WP_016446658.1	heavy metal sensor histidine kinase	Metal homeostasis	Delftia acidovorans	Delftia	0	0	0	0	16.9743	0	0	0	0	0	0	3.95232	0	0	28.7999	0	0	0	0	0	31.8046	6.64165	2.15058	0	0	0	0	0	0	0	0	99.2833	0	0	0	0	189.607
TRINITY_DN695931_c0_g1_i1	434	WP_016446676.1	hypothetical protein	Unknown function	Delftia acidovorans	Delftia	0	0	0	0	0	0	0	0	0	0	0	0	0	35.3913	0	0	0	0	0	0	0	0	0	0	0	0	0	0	5.27157	0	0	18.4154	0	0	0	0	59.0783
TRINITY_DN226844_c0_g1_i1	339	WP_016446745.1	YdiU family protein	Unknown function	Delftia acidovorans	Delftia	0	0	0	0	0	0	45.4594	0	0	0	0	0	0	0	0	0	0	0	0	0	30.2096	0	0	0	0	0	0	0	0	0	0	0	0	0	0	0	75.6691
TRINITY_DN226844_c0_g2_i1	339	WP_016446745.1	YdiU family protein	Unknown function	Delftia acidovorans	Delftia	0	0	0	0	0	0	227.297	0	0	0	0	0	0	0	0	0	0	0	0	0	60.4193	0	0	0	0	0	0	0	0	0	0	0	0	0	0	0	287.716
TRINITY_DN394177_c0_g1_i1	303	WP_016446775.1	DMT family transporter	Transport	Delftia acidovorans	Delftia	0	0	0	0	0	0	254.303	0	0	0	0	0	0	0	0	0	0	0	0	0	0	0	0	0	0	0	0	0	0	4.63144	25.8273	0	0	22.5696	0	0	307.331
TRINITY_DN408641_c0_g1_i1	270	WP_016446819.1	pilus assembly protein PilZ	Adhesion	Delftia	Delftia	0	415.799	0	0	0	8.14093	0	0	0	0	0	0	0	0	0	0	0	0	126.112	0	0	0	0	0	0	0	0	0	0	0	0	0	115.083	0	0	0	665.135
TRINITY_DN737594_c0_g1_i1	306	WP_016446847.1	YfiR family protein	General function prediction	Delftia	Delftia	0	0	0	0	6.4952	0	0	0	0	0	0	0	0	0	0	0	2.57944	0	0	0	0	0	0	0	0	0	0	0	0	0	0	0	0	7.44944	0	0	16.5241
TRINITY_DN177908_c0_g1_i1	220	WP_016446875.1	CoA ester lyase	Precursor metabolite and energy production and conversion	Delftia	Delftia	0	0	419.55	0	0	0	0	0	0	0	0	0	0	104.726	0	0	0	11.0191	0	0	0	0	0	0	46.2297	0	0	0	0	0	0	0	0	0	0	16.0263	597.551
TRINITY_DN720916_c0_g1_i1	235	WP_016446965.1	hypothetical protein	Unknown function	Delftia	Delftia	0	0	0	0	0	0	0	0	0	0	0	0	0	0	157.848	0	0	0	0	0	0	0	0	0	0	0	0	0	0	0	0	0	0	0	0	0	157.848
TRINITY_DN528476_c0_g1_i1	216	WP_016446967.1	response regulator	Regulation	Delftia	Delftia	0	0	0	0	0	0	0	0	0	0	0	0	0	0	0	0	0	0	0	0	0	0	0	0	0	0	0	0	0	0	0	0	0	52.7669	0	0	52.7669
TRINITY_DN147686_c0_g1_i1	285	WP_016446990.1	type VI secretion system contractile sheath large subunit	Protein export and secretion system	Delftia	Delftia	0	0	0	0	0	0	0	0	0	0	0	0	0	0	0	0	0	0	0	0	0	97.5507	0	0	0	0	0	0	0	0	0	0	0	0	0	0	97.5507
TRINITY_DN753959_c0_g1_i1	297	WP_016447017.1	TetR/AcrR family transcriptional regulator	Regulation	Delftia	Delftia	0	0	0	0	0	0	0	0	0	0	0	0	0	0	0	0	0	0	0	63.8178	0	0	0	0	0	0	0	0	0	6.30001	0	0	0	0	0	0	70.1178
TRINITY_DN183568_c0_g2_i1	281	WP_016447040.1	LacI family DNA-binding transcriptional regulator	Regulation	Delftia	Delftia	0	0	109.491	0	0	0	0	0	0	0	0	0	0	0	0	0	0	0	0	0	0	0	0	0	0	0	0	0	0	0	0	142.212	0	0	0	0	251.703
TRINITY_DN242939_c0_g1_i1	301	WP_016447053.1	sugar phosphate isomerase/epimerase	Carbon compound and carbohydrate metabolism/ transport and storage	Delftia	Delftia	0	0	0	0	0	0	0	41.8289	0	0	0	0	0	0	0	2.06301	0	0	0	0	0	0	0	0	0	0	0	0	0	0	0	0	0	37.8659	0	0	81.7578
TRINITY_DN677232_c0_g1_i1	309	WP_016447074.1	tripartite tricarboxylate transporter substrate binding protein	Carbon compound and carbohydrate metabolism/ transport and storage	Delftia	Delftia	0	0	0	0	0	0	0	0	0	0	0	4.11859	0	0	0	0	0	0	0	0	33.1426	0	0	0	0	0	0	0	0	0	0	206.92	0	22.1313	0	0	266.313
TRINITY_DN799883_c0_g1_i1	202	WP_016447082.1	hypothetical protein	Unknown function	Delftia	Delftia	0	0	0	0	0	0	0	0	0	0	0	0	0	0	0	0	0	0	0	0	0	0	0	0	0	0	0	17.9574	0	0	0	0	0	0	0	0	17.9574
TRINITY_DN138590_c0_g1_i1	245	WP_016447100.1	EVE domain-containing protein	Unknown function	Delftia	Delftia	0	0	0	0	0	0	0	0	0	0	0	0	0	0	0	0	0	0	0	0	0	0	45.2236	0	0	0	0	0	0	0	0	0	0	0	0	0	45.2236
TRINITY_DN731627_c0_g1_i1	249	WP_016447103.1	LysE family translocator	Amino acid metabolism and transport	Delftia	Delftia	0	0	0	0	0	0	0	0	0	0	0	0	0	0	0	0	0	0	0	0	0	0	0	10.0383	0	0	0	0	0	0	0	0	0	0	0	0	10.0383
TRINITY_DN636944_c0_g1_i1	273	WP_016447107.1	pyruvate dehydrogenase (acetyl-transferring), homodimeric type	Precursor metabolite and energy production and conversion	Delftia	Delftia	0	0	0	0	0	0	0	0	0	0	0	0	0	0	0	0	0	0	0	0	0	0	0	0	0	0	0	0	11.1739	0	0	0	0	0	0	0	11.1739
TRINITY_DN644486_c0_g1_i1	230	WP_016447120.1	Fe-S protein assembly chaperone HscA	Posttranslational modification/ protein turnover/ chaperones	Delftia	Delftia	0	0	0	0	0	0	0	0	0	0	0	0	0	0	0	0	0	0	0	0	0	0	0	0	0	0	0	0	0	0	0	277.993	0	0	0	0	277.993
TRINITY_DN280841_c0_g1_i1	221	WP_016447125.1	excinuclease ABC subunit UvrB	DNA replication/ modification/ recombination and repair	Delftia	Delftia	0	0	0	0	0	0	0	265.863	0	0	0	0	0	0	0	0	0	0	0	0	0	0	0	0	0	0	0	0	0	0	0	0	0	36.1011	0	0	301.964
TRINITY_DN670458_c0_g1_i1	217	WP_016447177.1	diguanylate cyclase	Regulation	Delftia acidovorans	Delftia	0	0	0	0	0	0	0	0	0	0	0	0	0	0	0	22.8928	0	0	0	0	0	0	0	0	0	0	0	0	0	0	0	0	0	0	0	0	22.8928
TRINITY_DN193089_c0_g1_i1	205	WP_016447178.1	substrate-binding domain-containing protein	Transport	Delftia	Delftia	0	0	0	0	0	0	0	0	0	0	0	24.8321	0	0	0	0	0	0	0	0	0	0	0	0	0	0	0	0	0	0	0	0	0	11.1197	0	0	35.9518
TRINITY_DN581226_c0_g1_i1	220	WP_016447178.1	substrate-binding domain-containing protein	Transport	Delftia	Delftia	0	0	0	0	0	0	0	0	0	0	0	46.278	0	0	0	0	0	0	0	0	0	0	0	0	0	0	0	0	0	0	0	0	0	0	0	0	46.278
TRINITY_DN207449_c0_g1_i1	306	WP_016447189.1	heme A synthase	Cofactor/ prosthetic group/ electron carrier and vitamin metabolism and transport	Delftia acidovorans	Delftia	0	0	0	0	0	0	0	0	0	0	0	12.4769	0	0	0	0	0	0	0	0	0	0	0	0	0	0	0	0	0	0	0	0	0	0	0	0	12.4769
TRINITY_DN685950_c0_g1_i1	220	WP_016447194.1	hypothetical protein	Unknown function	Delftia	Delftia	0	0	0	0	0	0	0	0	0	0	0	0	0	0	0	0	0	0	0	0	0	24.3024	0	0	0	0	0	0	0	0	0	0	0	0	0	0	24.3024
TRINITY_DN540907_c0_g1_i1	270	WP_016447210.1	MotA/TolQ/ExbB proton channel family protein	Transport	Delftia	Delftia	0	0	0	0	0	4.07047	0	0	0	0	0	0	0	0	0	0	0	0	0	0	0	0	0	0	0	0	0	0	16.9471	0	0	0	0	0	0	0	21.0176
TRINITY_DN688024_c0_g1_i1	307	WP_016447224.1	tripartite tricarboxylate transporter substrate binding protein	Carbon compound and carbohydrate metabolism/ transport and storage	Delftia acidovorans	Delftia	0	0	0	0	0	0	0	0	0	0	0	0	0	0	0	0	0	0	0	0	0	0	0	4.07091	0	0	0	0	0	0	0	286.369	0	0	0	0	290.44
TRINITY_DN384170_c0_g1_i1	234	WP_016447333.1	flavin reductase family protein	Redox homeostasis and oxidative stress	Delftia acidovorans	Delftia	0	0	0	0	0	0	0	0	0	0	7.61973	0	0	0	0	0	0	0	0	0	0	0	0	0	0	0	0	0	0	0	0	0	0	0	0	0	7.61973
TRINITY_DN710615_c0_g1_i1	206	WP_016447348.1	hypothetical protein	Unknown function	Delftia	Delftia	0	0	0	0	0	0	0	0	0	0	0	12.3558	0	0	0	0	0	0	0	0	0	5.19081	0	0	0	0	0	0	0	0	0	0	0	0	0	0	17.5466
TRINITY_DN368468_c0_g1_i1	403	WP_016447355.1	hypothetical protein	Unknown function	Delftia acidovorans	Delftia	0	0	0	0	0	0	0	0	0	0	0	9.47379	0	0	0	0	0	0	63.3691	0	0	34.4937	0	0	0	0	12.446	0	0	0	0	39.664	0	0	0	0	159.447
TRINITY_DN415698_c0_g1_i1	300	WP_016447401.1	porin	Transport	Delftia acidovorans	Delftia	0	0	0	0	0	0	0	0	0	0	0	16.9686	49.8418	0	0	0	0	0	0	0	0	0	0	0	0	0	0	1.72734	0	0	0	0	0	0	0	0	68.5377
TRINITY_DN415698_c0_g3_i1	300	WP_016447401.1	porin	Transport	Delftia acidovorans	Delftia	0	0	0	0	0	0	0	0	0	0	0	16.9686	0	0	0	0	0	0	0	0	0	0	0	0	0	0	0	0	0	0	0	0	0	0	0	0	16.9686
TRINITY_DN694441_c0_g1_i1	253	WP_016447427.1	Crp/Fnr family transcriptional regulator	Regulation	Delftia	Delftia	0	0	0	0	0	0	121.824	0	0	0	1.76187	0	0	0	0	0	0	0	0	0	0	0	0	0	0	0	0	0	0	0	0	0	0	0	0	0	123.586
TRINITY_DN64642_c0_g2_i1	208	WP_016447436.1	tripartite tricarboxylate transporter substrate binding protein	Carbon compound and carbohydrate metabolism/ transport and storage	Delftia	Delftia	0	0	0	0	0	0	0	0	0	8.60139	0	0	71.8871	0	0	0	0	0	0	0	0	0	0	0	0	0	0	0	0	0	0	0	0	0	0	0	80.4885
TRINITY_DN397967_c0_g1_i1	386	WP_016447440.1	porin	Transport	Delftia acidovorans	Delftia	0	0	0	0	0	0	0	0	123.838	0	0	0	0	0	0	0	0	10.4672	0	0	0	0	0	0	0	0	0	0	0	0	0	124.233	0	0	0	0	258.538
TRINITY_DN358776_c0_g1_i1	215	WP_016447454.1	hypothetical protein	Unknown function	Delftia	Delftia	0	0	0	0	0	0	0	0	0	0	0	0	0	0	0	0	0	0	0	0	0	0	0	0	0	0	0	0	0	0	0	0	0	0	73.9248	0	73.9248
TRINITY_DN523961_c0_g1_i1	220	WP_016447466.1	EAL domain-containing protein	Regulation	Delftia	Delftia	0	51.0298	559.4	0	0	0	0	0	0	0	4.05231	0	0	0	0	0	0	0	0	0	0	0	0	0	0	0	0	0	0	0	0	0	0	0	0	0	614.482
TRINITY_DN296981_c0_g1_i1	234	WP_016447470.1	RlmE family RNA methyltransferase	Translation/ ribosomal structure and biogenesis	Delftia	Delftia	0	0	0	0	0	0	0	0	0	0	0	0	0	0	0	0	0	0	0	0	0	0	0	0	0	0	0	0	0	0	0	0	165.985	0	0	0	165.985
TRINITY_DN296981_c0_g2_i1	282	WP_016447470.1	RlmE family RNA methyltransferase	Translation/ ribosomal structure and biogenesis	Delftia	Delftia	0	0	0	0	0	0	0	0	0	0	0	0	0	0	0	0	0	0	0	0	0	0	0	0	0	0	0	0	0	0	0	0	27.5464	0	0	0	27.5464
TRINITY_DN779723_c0_g1_i1	205	WP_016447485.1	phosphatidate cytidylyltransferase	Lipid metabolism and transport	Delftia	Delftia	0	54.7637	0	0	0	0	0	0	408.061	0	0	0	0	0	0	0	0	0	0	0	0	0	0	0	0	0	0	0	0	0	0	0	0	0	0	0	462.824
TRINITY_DN311421_c0_g1_i1	321	WP_016447487.1	ribosome recycling factor	Translation/ ribosomal structure and biogenesis	Delftia	Delftia	0	0	0	0	0	17.1188	0	78.4455	0	0	0	23.7878	23.2905	23.925	0	0	0	0	0	59.0464	382.844	0	2.15728	1.94668	0	28.1222	0	0	0	1.45725	0	0	24.1996	0	0	0	666.341
TRINITY_DN529727_c0_g1_i1	267	WP_016447520.1	LysR family transcriptional regulator	Regulation	Delftia	Delftia	0	0	0	0	0	0	0	0	0	0	0	0	0	0	0	0	11.8249	0	0	0	0	0	0	0	0	0	0	0	0	0	0	0	0	0	0	0	11.8249
TRINITY_DN339355_c0_g1_i1	349	WP_016447554.1	GTPase HflX	Translation/ ribosomal structure and biogenesis	Delftia	Delftia	0	0	0	0	0	0	0	0	0	0	0	0	0	44.0109	0	0	0	0	0	0	0	0	0	0	0	0	43.1152	0	0	5.36133	179.385	0	0	0	0	0	271.872
TRINITY_DN672200_c0_g2_i1	239	WP_016447554.1	GTPase HflX	Translation/ ribosomal structure and biogenesis	Delftia	Delftia	0	281.838	0	0	0	0	0	0	0	0	0	0	0	0	0	0	0	0	0	0	0	0	0	0	0	0	0	0	12.7635	0	0	0	0	0	0	0	294.602
TRINITY_DN675166_c0_g1_i1	216	WP_016447554.1	GTPase HflX	Translation/ ribosomal structure and biogenesis	Delftia	Delftia	0	0	0	0	0	0	0	0	0	30.3703	0	0	0	35.5551	0	0	0	0	0	0	0	0	0	0	0	0	0	0	0	0	0	0	0	0	0	0	65.9255
TRINITY_DN642274_c0_g1_i1	307	WP_016447556.1	outer membrane protein assembly factor BamB	Cell wall/ membrane and envelope biogenesis	Delftia	Delftia	0	0	0	0	0	0	0	0	0	0	3.62992	0	0	0	0	0	0	0	0	0	0	0	2.25565	0	0	0	0	0	0	0	0	0	25.3032	0	0	0	31.1888
TRINITY_DN564843_c0_g1_i1	458	WP_016447569.1	5/3-nucleotidase SurE	Nucleoside and nucleotide metabolism and transport	Delftia	Delftia	0	343.17	0	0	0	0	302.831	0	0	0	0	0	0	0	0	0	0	0	0	0	0	0	7.55989	0	0	0	21.9028	2.26288	0	0	68.3464	0	0	0	0	0	746.073
TRINITY_DN748127_c0_g1_i1	208	WP_016447587.1	PLP-dependent aminotransferase family protein	General function prediction	Delftia	Delftia	0	0	0	0	0	0	0	0	0	0	0	0	0	73.8453	0	0	0	0	0	0	0	0	0	0	0	0	0	0	0	2.24892	0	0	0	0	0	0	76.0942
TRINITY_DN518554_c0_g1_i1	242	WP_016447593.1	FAD:protein FMN transferase	Posttranslational modification/ protein turnover/ chaperones	Delftia acidovorans	Delftia	0	92.7815	0	0	0	0	0	0	0	0	5.52588	0	0	0	153.282	0	0	0	0	0	0	0	0	0	0	0	0	0	0	0	0	0	0	0	0	0	251.59
TRINITY_DN648493_c0_g1_i1	231	WP_016447606.1	hypothetical protein	Unknown function	Delftia	Delftia	0	0	0	0	0	0	0	0	0	0	0	0	0	0	0	0	0	0	0	0	0	0	0	0	0	0	0	0	0	0	0	207.592	0	0	0	0	207.592
TRINITY_DN565598_c0_g1_i1	248	WP_016447610.1	alkyl hydroperoxide reductase subunit C	Redox homeostasis and oxidative stress	Delftia	Delftia	0	0	0	0	0	0	0	0	0	0	0	0	0	0	0	0	0	0	0	0	0	0	30.7151	0	0	0	0	0	0	0	0	0	0	0	0	0	30.7151
TRINITY_DN515732_c0_g1_i1	223	WP_016447614.1	MFS transporter	Transport	Delftia	Delftia	0	0	0	0	0	0	0	0	0	0	0	0	0	34.4391	0	0	0	14.4944	0	0	0	0	0	0	0	0	0	0	0	0	0	0	0	0	0	0	48.9335
TRINITY_DN567307_c0_g1_i1	275	WP_016447653.1	site-specific tyrosine recombinase XerD	Cell cycle control/ cell division/ differentiation and chromosome partitioning	Delftia acidovorans	Delftia	0	0	0	0	0	0	0	0	0	0	0	0	0	0	0	0	0	0	0	137.846	0	0	0	0	0	0	0	0	0	3.40201	0	0	0	0	0	0	141.248
TRINITY_DN402086_c0_g1_i1	315	WP_016447676.1	LysR family transcriptional regulator	Regulation	Delftia	Delftia	0	0	0	0	0	0	0	13.3233	0	0	0	0	0	0	0	0	0	0	0	0	0	0	0	0	0	0	0	0	0	0	0	152.234	0	0	0	0	165.558
TRINITY_DN402086_c0_g2_i1	315	WP_016447676.1	LysR family transcriptional regulator	Regulation	Delftia	Delftia	0	0	0	0	0	0	0	13.3233	0	0	0	0	0	0	0	0	0	0	0	0	0	0	0	0	0	0	0	0	0	0	0	101.49	0	0	0	0	114.813
TRINITY_DN692592_c0_g1_i1	303	WP_016447697.1	ABC transporter ATP-binding protein	Transport	Delftia	Delftia	0	0	0	0	0	0	0	0	0	0	0	0	0	25.3462	0	0	0	2.66688	0	0	0	0	0	0	0	0	0	0	0	0	0	0	0	0	0	0	28.0131
TRINITY_DN669571_c0_g1_i1	418	WP_016447714.1	NAD(P)H-quinone oxidoreductase	Precursor metabolite and energy production and conversion	Delftia	Delftia	0	0	0	0	0	0	0	0	0	0	0.533199	0	0	36.746	0	0	0	0	0	0	0	0	0	0	0	0	0	0	0	0	0	95.6017	55.7518	0	0	0	188.633
TRINITY_DN819898_c0_g1_i1	241	WP_016447777.1	mechanosensitive ion channel family protein	Transport	Delftia	Delftia	0	0	0	0	0	0	0	0	0	0	0	0	0	0	0	0	0	0	176.609	0	0	0	0	0	0	0	0	0	0	0	0	0	0	0	0	0	176.609
TRINITY_DN519285_c0_g1_i1	335	WP_016447799.1	septum formation inhibitor Maf	Cell cycle control/ cell division/ differentiation and chromosome partitioning	Delftia	Delftia	0	0	0	0	0	0	0	0	0	0	0	0	0	183.401	0	0	0	0	0	0	0	44.6874	0	0	0	0	0	0	0	0	0	0	0	0	0	0	228.088
TRINITY_DN587110_c0_g1_i1	358	WP_016447807.1	hypothetical protein	Unknown function	Delftia	Delftia	0	0	0	0	0	0	0	46.892	0	0	0	0	0	0	0	0	0	0	0	0	0	0	0	6.98196	0	0	0	0	0	0	0	0	0	0	0	0	53.8739
TRINITY_DN25526_c0_g1_i1	309	WP_016447808.1	NADPH-dependent 7-cyano-7-deazaguanine reductase QueF	Nucleoside and nucleotide metabolism and transport	Delftia	Delftia	0	0	0	0	0	0	0	0	77.3485	0	1.44257	0	0	0	0	0	0	0	0	0	0	0	0	0	0	0	0	0	0	6.05535	0	0	0	0	0	0	84.8465
TRINITY_DN303471_c0_g1_i1	221	WP_016447912.1	methyl-accepting chemotaxis protein	Cell motility	Delftia	Delftia	0	0	0	0	0	0	0	0	0	0	11.0934	0	33.8292	0	0	0	0	0	0	0	0	0	0	0	0	0	0	0	0	0	0	0	0	0	0	7.97688	52.8996
TRINITY_DN73705_c0_g1_i1	253	WP_016447913.1	sensor domain-containing diguanylate cyclase	Regulation	Delftia acidovorans	Delftia	0	0	0	0	0	0	0	0	0	0	0	0	0	0	0	0	0	0	0	0	0	0	0	0	0	0	0	0	0	0	0	0	0	67.575	0	0	67.575
TRINITY_DN419500_c0_g2_i1	521	WP_016447938.1	hydroxymethylpyrimidine/phosphomethylpyrimidine kinase	Nucleoside and nucleotide metabolism and transport	Delftia	Delftia	0	0	0	0	0	0	0	48.332	0	0	0	0	0	0	0	0	0	0	0	0	0	0	3.98744	0	0	0	0	2.98388	0	0	0	0	0	0	0	8.45917	63.7625
TRINITY_DN729320_c0_g1_i1	379	WP_016447944.1	tRNA dihydrouridine synthase DusB	Translation/ ribosomal structure and biogenesis	Delftia acidovorans	Delftia	0	0	0	0	0	0	0	0	0	0	0	0	0	81.0545	24.4685	0	0	0	0	0	0	0	1.82714	0	0	0	39.7024	0	0	0	41.2964	0	0	0	0	0	188.349
TRINITY_DN56448_c0_g1_i1	218	WP_016447968.1	MOSC domain-containing protein	Transport	Delftia	Delftia	0	0	0	0	0	0	0	0	0	0	0	0	0	0	255.236	0	0	0	0	0	0	0	0	0	0	0	0	0	0	0	215.385	0	0	0	0	0	470.621
TRINITY_DN562441_c0_g1_i1	217	WP_016447977.1	TonB-dependent siderophore receptor	Metal homeostasis	Delftia	Delftia	0	0	0	0	0	0	0	0	0	0	0	0	0	0	341.883	0	0	0	0	0	0	0	0	0	0	0	0	0	0	0	0	0	0	0	0	0	341.883
TRINITY_DN263686_c0_g1_i1	231	WP_016448019.1	RNB domain-containing ribonuclease	Transcription and RNA metabolism	Delftia acidovorans	Delftia	0	0	199.786	12.1349	0	0	0	36.3362	0	0	0	0	0	0	0	0	0	0	0	0	0	0	0	0	0	156.316	0	0	0	0	0	0	0	0	0	0	404.573
TRINITY_DN512718_c0_g1_i1	253	WP_016448034.1	phospho-N-acetylmuramoyl-pentapeptide-transferase	Cell wall/ membrane and envelope biogenesis	Delftia	Delftia	0	0	0	0	0	0	0	0	0	0	0	0	0	0	0	0	0	0	0	0	0	4.22651	0	0	0	0	0	0	0	0	0	0	0	0	13.4617	0	17.6882
TRINITY_DN717851_c0_g1_i1	262	WP_016448058.1	MFS transporter	Transport	Delftia acidovorans	Delftia	0	0	0	0	0	0	0	0	0	0	0	0	0	0	0	0	0	0	0	0	0	0	0	0	0	0	0	0	0	0	0	183.03	0	0	0	0	183.03
TRINITY_DN614845_c0_g1_i1	250	WP_016448158.1	response regulator transcription factor	Regulation	Delftia	Delftia	0	0	0	0	0	0	0	0	0	23.8545	0	0	0	0	0	0	0	0	0	0	0	0	0	0	0	0	0	0	0	0	0	0	0	0	0	0	23.8545
TRINITY_DN355576_c0_g2_i1	258	WP_016448204.1	4-hydroxyphenylacetate-3-monooxygenase large chain	Carbon compound and carbohydrate metabolism/ transport and storage	Delftia acidovorans	Delftia	0	0	0	0	0	0	0	0	0	2.31149	0	0	0	0	0	0	0	0	0	0	0	16.5784	0	0	0	0	0	0	0	0	0	0	0	0	0	0	18.8899
TRINITY_DN6290_c0_g1_i1	328	WP_016448217.1	IS5 family transposase	Mobile genetic elements	Proteobacteria	Proteobacteria	0	0	0	0	0	0	0	38.3857	0	0	0	7.76003	0	0	0	0	0	0	0	0	0	0	0	0	0	0	91.7512	0	0	0	0	0	0	0	0	0	137.897
TRINITY_DN6290_c0_g2_i1	361	WP_016448217.1	IS5 family transposase	Mobile genetic elements	Proteobacteria	Proteobacteria	0	0	0	0	0	0	0	34.8767	0	1.65198	0	14.1013	0	0	0	0	0	8.95362	0	0	0	0	0	0	0	0	27.788	0	2.11252	0	0	0	0	0	0	0	89.4842
TRINITY_DN116317_c0_g1_i1	510	WP_016448229.1	ABC transporter substrate-binding protein	Transport	Delftia	Delftia	0	0	542.947	0	0	0	0	0	0	0	0	0	0	0	109.101	0	0	0	0	0	100.403	0	0	0	0	0	0	0	0	0	0	0	0	8.93933	0	0	761.39
TRINITY_DN308411_c0_g1_i1	308	WP_016448258.1	sulfate ABC transporter ATP-binding protein	Sulfur compound metabolism	Delftia	Delftia	0	0	0	0	0	10.7048	0	40.8782	0	0	0	0	0	0	0	0	0	0	0	0	0	0	0	0	0	0	0	0	0	0	0	0	0	0	0	0	51.583
TRINITY_DN308411_c0_g2_i1	357	WP_016448258.1	sulfate ABC transporter ATP-binding protein	Sulfur compound metabolism	Delftia	Delftia	0	125.788	0	0	0	0	0	35.2675	0	0	0	0	0	86.0494	0	0	0	0	0	0	0	0	0	0	0	0	0	0	0	0	0	0	0	0	0	37.0355	284.14
TRINITY_DN359001_c0_g1_i1	296	WP_016448318.1	isocitrate lyase	Precursor metabolite and energy production and conversion	Delftia	Delftia	33.1225	0	103.943	0	0	0	0	0	0	0	0	4.29948	0	0	0	0	0	0	0	0	0	0	0	0	0	0	0	0	0	0	0	0	0	0	0	0	141.365
TRINITY_DN359001_c0_g2_i1	296	WP_016448318.1	isocitrate lyase	Precursor metabolite and energy production and conversion	Delftia	Delftia	33.1225	0	675.627	0	0	0	0	0	0	0	0	34.3958	0	155.674	0	0	0	0	57.5174	0	0	0	0	0	0	0	0	0	0	0	0	0	0	0	0	0	956.336
TRINITY_DN279843_c0_g1_i1	305	WP_016448364.1	VRR-NUC domain-containing protein	DNA replication/ modification/ recombination and repair	Delftia acidovorans	Delftia	0	0	0	0	0	0	0	0	0	0	1.46149	0	0	0	0	0	0	0	0	0	0	0	0	0	0	0	0	0	15.0024	0	0	0	0	0	0	0	16.4639
TRINITY_DN410939_c0_g1_i1	269	WP_016448376.1	dihydroxy-acid dehydratase	Amino acid metabolism and transport	Delftia acidovorans	Delftia	0	0	0	0	0	0	0	327.634	0	0	0	0	0	0	0	0	0	0	0	0	0	0	0	0	0	0	0	0	0	0	0	0	0	0	54.8645	0	382.498
TRINITY_DN421867_c0_g1_i1	243	WP_016448381.1	hypothetical protein	Unknown function	Delftia acidovorans	Delftia	0	0	0	0	0	0	0	0	0	0	0	0	0	126.418	190.814	0	0	0	0	0	0	0	0	0	0	0	0	0	0	0	0	0	0	0	18.6876	0	335.92
TRINITY_DN8266_c0_g1_i1	276	WP_016448396.1	methyl-accepting chemotaxis protein I, serine sensor receptor	Cell motility	Delftia acidovorans	Delftia	0	0	0	0	0	0	0	0	0	0	0	0	54.1758	0	0	0	0	0	0	0	0	58.1145	0	0	0	0	0	0	0	0	0	0	0	0	0	0	112.29
TRINITY_DN370710_c0_g1_i1	271	WP_016448410.1	PA2169 family four-helix-bundle protein	Unknown function	Delftia	Delftia	0	0	0	0	0	0	0	0	0	8.80241	0	0	0	0	0	0	0	2.98179	0	244.792	0	0	0	0	0	0	0	0	0	0	0	0	114.658	0	0	0	371.234
TRINITY_DN573904_c0_g1_i1	253	WP_016448412.1	hypothetical protein	Unknown function	Delftia	Delftia	0	0	0	0	0	0	0	0	0	0	0	0	0	0	0	0	0	0	0	0	0	0	35.5823	0	0	0	0	0	0	0	0	0	0	0	0	0	35.5823
TRINITY_DN110836_c0_g1_i1	228	WP_016448415.1	hypothetical protein	Unknown function	Delftia	Delftia	0	0	0	0	0	0	0	0	0	0	0	0	0	0	0	0	0	0	0	0	0	0	0	0	0	0	0	20.4553	0	0	0	0	0	0	0	0	20.4553
TRINITY_DN138035_c0_g1_i1	204	WP_016448449.1	tyrosine--tRNA ligase	Translation/ ribosomal structure and biogenesis	Delftia	Delftia	0	0	0	0	0	0	0	493.745	0	0	0	0	0	0	0	0	0	0	0	0	0	0	0	0	0	0	0	0	0	0	0	0	0	0	0	0	493.745
TRINITY_DN6670_c0_g1_i1	213	WP_016448462.1	TlyA family RNA methyltransferase	Translation/ ribosomal structure and biogenesis	Delftia	Delftia	0	0	0	0	0	0	0	0	0	0	4.18548	0	0	0	0	0	0	0	0	0	0	0	0	0	0	0	0	0	0	0	0	187.613	0	0	0	0	191.798
TRINITY_DN787451_c0_g1_i1	278	WP_016448465.1	sensor histidine kinase KdpD	Inorganic ion metabolism/ transport and storage	Delftia	Delftia	35.2671	0	0	0	0	0	55.4344	15.0965	171.947	0	0.801716	0	26.893	55.2512	0	2.23369	8.51773	5.81341	61.2416	0	0	38.4642	12.4548	8.99116	73.1693	0	90.211	5.59209	2.74324	5.04794	56.2998	57.4986	27.9427	4.09987	8.16744	3.17067	832.351
TRINITY_DN520228_c0_g1_i1	234	WP_016448467.1	potassium-transporting ATPase subunit KdpB	Inorganic ion metabolism/ transport and storage	Delftia acidovorans	Delftia	0	0	0	0	0	0	0	286.963	0	0	0	0	0	0	0	0	0	0	0	0	0	0	0	0	0	0	0	0	0	0	0	0	0	0	0	0	286.963
TRINITY_DN677577_c0_g1_i1	243	WP_016448479.1	fimbrial biogenesis outer membrane usher protein	Adhesion	Delftia	Delftia	0	0	0	0	0	4.52274	0	0	0	12.2708	1.83438	0	0	31.6046	0	2.55542	0	3.32537	0	0	42.1443	0	0	0	0	0	0	0	0	0	0	0	0	0	4.67191	0	102.93
TRINITY_DN344642_c0_g1_i2	259	WP_016448552.1	Asp-tRNA(Asn)/Glu-tRNA(Gln) amidotransferase subunit GatB	Translation/ ribosomal structure and biogenesis	Delftia acidovorans	Delftia	0	0	0	0	0	0	0	0	0	0	0	0	0	0	0	9.59023	0	0	0	0	0	0	0	0	0	0	0	0	0	0	0	0	0	0	0	23.8228	33.4131
TRINITY_DN58277_c0_g1_i1	358	WP_016448559.1	membrane-bound PQQ-dependent dehydrogenase, glucose/quinate/shikimate family	Precursor metabolite and energy production and conversion	Delftia acidovorans	Delftia	1122.83	0	0	0	0	0	0	0	0	13.3266	0	0	0	0	0	0	0	0	0	0	0	0	0	0	113.637	0	0	0	0	5.22655	0	0	0	0	0	0	1255.02
TRINITY_DN56730_c0_g1_i1	256	WP_016448562.1	exodeoxyribonuclease III	DNA replication/ modification/ recombination and repair	Delftia	Delftia	0	0	0	0	0	0	0	0	0	0	0	0	0	0	0	0	0	0	0	0	0	33.4158	0	0	0	0	0	0	0	10.9635	213.983	0	0	0	0	41.3178	299.68
TRINITY_DN182124_c0_g1_i1	248	WP_016448594.1	hypothetical protein	Unknown function	Delftia	Delftia	0	0	0	0	0	0	0	270.763	337.308	0	0	0	0	0	0	0	0	0	0	0	0	0	0	0	0	0	0	0	0	0	0	0	0	0	0	0	608.072
TRINITY_DN177634_c0_g1_i1	289	WP_016448598.1	helix-turn-helix domain-containing protein	Unknown function	Delftia	Delftia	0	0	0	0	0	0	0	0	0	4.12708	0	0	0	0	0	0	0	0	0	0	0	7.40004	0	0	0	0	0	0	0	0	0	0	0	0	0	0	11.5271
TRINITY_DN418277_c0_g1_i1	283	WP_016448608.1	aldehyde dehydrogenase	Nitrogen compound metabolism	Delftia acidovorans	Delftia	0	0	0	0	0	0	0	207.617	0	0	0	0	0	0	0	4.38846	0	0	0	0	0	0	0	0	0	0	0	0	0	0	663.661	0	0	0	0	0	875.666
TRINITY_DN7618_c0_g1_i1	263	WP_016448737.1	type II secretion system protein GspD	Protein export and secretion system	Delftia acidovorans	Delftia	0	170.746	0	0	7.55716	0	0	0	45.4386	0	0	0	0	0	35.2607	0	0	0	323.672	72.068	38.9394	4.0658	0	0	0	0	0	0	0	1.77862	0	0	0	0	0	3.3515	702.878
TRINITY_DN308776_c0_g1_i1	203	WP_016448744.1	hypothetical protein	Unknown function	Delftia	Delftia	0	0	0	0	0	0	0	0	0	0	0	12.5384	0	0	0	0	0	0	0	0	0	0	0	0	0	0	0	0	0	0	0	0	0	0	0	26.0526	38.591
TRINITY_DN28614_c0_g1_i1	431	WP_016448775.1	adenylate/guanylate cyclase domain-containing protein	Regulation	Delftia acidovorans	Delftia	0	0	0	0	0	0	0	68.162	0	0	0	35.4333	0	0	0	0	0	0	0	0	0	0	0	0	0	0	0	0	0	0	0	0	0	0	0	0	103.595
TRINITY_DN746410_c0_g1_i1	255	WP_016448876.1	enoyl-CoA hydratase/isomerase family protein	Lipid metabolism and transport	Delftia	Delftia	0	0	0	0	0	0	0	0	0	0	0	0	0	0	218.202	0	0	0	0	0	0	0	0	0	0	0	0	0	2.99067	0	0	0	0	0	0	0	221.192
TRINITY_DN674956_c0_g1_i1	298	WP_016448877.1	tripartite tricarboxylate transporter substrate binding protein	Carbon compound and carbohydrate metabolism/ transport and storage	Delftia	Delftia	1184.41	0	0	0	0	0	0	0	0	0	0	0	150.529	0	0	0	0	0	0	0	0	0	0	0	0	0	0	0	2.55913	0	0	0	0	0	0	0	1337.49
TRINITY_DN675902_c0_g1_i1	269	WP_016448906.1	NfeD family protein	Posttranslational modification/ protein turnover/ chaperones	Delftia	Delftia	0	0	0	0	0	0	0	0	0	8.86785	0	0	0	0	0	0	0	0	31.6453	0	0	3.97512	0	0	0	0	0	0	0	0	0	0	0	0	4.22035	55.7047	104.413
TRINITY_DN515703_c0_g1_i1	258	WP_016448914.1	LysR family transcriptional regulator	Regulation	Delftia	Delftia	0	0	0	0	0	0	0	0	0	0	0	0	0	0	0	0	0	0	0	0	0	0	0	0	0	0	0	16.0682	0	0	60.6641	0	0	0	0	0	76.7323
TRINITY_DN530806_c0_g1_i1	403	WP_016448925.1	hypothetical protein	Unknown function	Delftia	Delftia	0	27.8575	0	0	0	0	0	0	0	0	0.553045	0	0	0	0	0	3.91717	0	84.4921	0	0	0	0	1.55058	0	0	0	0	7.56944	0	0	0	0	0	0	0	125.94
TRINITY_DN438404_c0_g1_i1	253	WP_016448998.1	kynureninase	Amino acid metabolism and transport	Delftia	Delftia	0	0	0	0	0	0	0	165.883	0	0	0	0	0	0	0	0	0	0	0	0	0	0	0	0	0	0	0	0	0	0	0	0	0	0	0	0	165.883
TRINITY_DN774808_c0_g1_i1	332	WP_016449001.1	tryptophan 2,3-dioxygenase	Amino acid metabolism and transport	Delftia acidovorans	Delftia	0	0	0	0	0	0	0	0	0	0	5.37053	0	0	0	0	0	0	0	0	0	0	0	0	3.76437	0	54.3809	0	0	0	0	117.856	0	0	0	0	0	181.372
TRINITY_DN718423_c0_g1_i1	265	WP_016449003.1	salicylate hydroxylase	Carbon compound and carbohydrate metabolism/ transport and storage	Delftia	Delftia	0	0	0	0	0	0	0	0	0	0	0	0	0	0	0	0	0	0	0	0	0	0	0	0	0	0	0	0	0	0	0	0	0	0	0	26.6097	26.6097
TRINITY_DN57142_c0_g1_i1	229	WP_016449005.1	HlyC/CorC family transporter	Transport	Delftia	Delftia	0	0	0	0	0	62.3901	0	0	0	0	0	0	0	0	0	0	0	0	0	0	0	9.33892	0	0	0	0	0	4.52577	0	0	0	0	0	0	0	0	76.2548
TRINITY_DN106321_c0_g1_i1	312	WP_016449011.1	GGDEF domain-containing protein	Regulation	Delftia	Delftia	0	0	0	0	0	0	0	0	0	0	0	0	0	147.691	0	0	0	0	0	0	0	0	0	0	0	0	0	0	0	0	0	0	0	29.2247	0	0	176.915
TRINITY_DN661506_c0_g1_i1	215	WP_016449029.1	(2Fe-2S)-binding protein	General function prediction	Delftia acidovorans	Delftia	0	0	0	0	0	0	0	0	0	0	0	0	0	0	0	0	0	0	0	0	0	0	0	0	0	0	0	4.82047	0	0	400.383	0	0	0	0	0	405.203
TRINITY_DN544679_c0_g1_i1	382	WP_016449104.1	aromatic ring-hydroxylating dioxygenase subunit alpha	Carbon compound and carbohydrate metabolism/ transport and storage	Delftia	Delftia	0	0	0	0	0	0	0	0	0	0	0	0	0	0	0	0	0	0	0	0	0	0	0	0	0	0	0	0	0	0	184.374	41.8445	0	0	0	0	226.219
TRINITY_DN571984_c0_g1_i1	360	WP_016449109.1	tripartite tricarboxylate transporter substrate binding protein BugD	Carbon compound and carbohydrate metabolism/ transport and storage	Delftia acidovorans	Delftia	0	0	0	0	0	12.2114	0	0	0	0	0	0	0	21.3331	0	0	0	0	0	0	0	14.8515	0	0	0	50.1513	0	0	0	2.59875	0	0	0	0	0	0	101.146
TRINITY_DN257952_c0_g1_i1	260	WP_016449120.1	LysR family transcriptional regulator	Regulation	Delftia	Delftia	0	0	0	0	0	0	0	0	367.703	0	0	0	0	0	0	0	0	0	0	0	0	0	0	0	0	0	0	0	0	0	0	0	0	0	0	0	367.703
TRINITY_DN18198_c0_g1_i1	317	WP_016449130.1	hypothetical protein	Unknown function	Delftia acidovorans	Delftia	0	0	0	0	0	0	0	0	0	0	0	0	0	0	0	0	0	0	0	0	0	0	0	0	64.1674	0	15.8225	0	0	0	0	0	0	0	0	0	79.9899
TRINITY_DN522555_c0_g1_i1	239	WP_016449149.1	ATP-binding cassette domain-containing protein	General function prediction	Delftia	Delftia	0	0	0	0	0	0	0	0	0	0	0	0	0	0	0	0	0	0	0	0	0	0	0	0	0	0	0	0	3.19088	0	0	0	97.5073	0	0	0	100.698
TRINITY_DN695979_c0_g1_i1	260	WP_016449167.1	ABC transporter ATP-binding protein	Transport	Delftia	Delftia	0	0	0	0	0	0	0	0	321.74	0	0	0	0	0	0	0	0	0	0	0	0	0	0	0	0	0	0	0	0	0	0	0	0	0	0	13.5607	335.301
TRINITY_DN386823_c0_g2_i1	291	WP_016449169.1	hypothetical protein	Unknown function	Delftia	Delftia	0	0	0	0	0	7.55344	0	0	0	0	0	0	77.0749	0	0	0	0	0	0	0	0	0	0	0	0	0	0	3.56152	0	0	0	0	0	0	0	0	88.1898
TRINITY_DN643016_c0_g1_i1	223	WP_016449185.1	hypothetical protein, partial	Unknown function	Delftia acidovorans	Delftia	0	0	0	0	0	0	0	0	0	0	0	11.4139	0	0	166.342	0	3.5395	3.62361	0	0	0	4.79509	3.10532	0	0	0	0	0	3.41982	0	0	0	34.8344	0	0	0	231.074
TRINITY_DN193250_c0_g1_i1	307	WP_016449234.1	amino acid permease	Amino acid metabolism and transport	Delftia acidovorans	Delftia	0	0	0	0	1.61851	0	0	0	0	0	0	0	0	0	0	0	0	0	0	0	0	0	0	0	0	0	0	0	0	0	0	0	0	22.2755	0	0	23.894
TRINITY_DN193250_c0_g2_i1	307	WP_016449234.1	amino acid permease	Amino acid metabolism and transport	Delftia acidovorans	Delftia	0	0	0	0	1.61851	0	0	0	0	0	0.725984	0	0	0	0	0	0	0	0	0	0	0	0	0	0	0	0	0	0	0	0	0	0	14.8504	0	0	17.1948
TRINITY_DN568464_c0_g1_i1	298	WP_016449234.1	amino acid permease	Amino acid metabolism and transport	Delftia acidovorans	Delftia	0	0	0	0	0	0	0	0	0	0	0	0	0	0	0	0	0	0	114.263	0	0	0	0	0	0	0	0	0	0	0	0	0	0	0	0	8.87361	123.136
TRINITY_DN27442_c0_g1_i1	322	WP_016449243.1	TonB-dependent siderophore receptor	Metal homeostasis	Delftia acidovorans	Delftia	0	0	0	0	0	3.41312	0	0	0	0	0	0	0	95.4026	0	0	0	0	0	0	0	0	0	0	0	0	0	0	0	0	0	0	0	0	0	0	98.8157
TRINITY_DN231919_c0_g1_i1	268	WP_016449306.1	HDOD domain-containing protein	General function prediction	Delftia	Delftia	36.583	0	0	0	0	0	0	62.6393	0	0	2.49489	9.49736	55.793	0	0	0	0	3.01517	0	0	0	0	0	2.33166	0	101.051	0	0	0	0	87.6008	238.576	28.9854	4.25285	4.2361	3.28898	640.346
TRINITY_DN288802_c0_g2_i1	375	WP_016449309.1	flagellar assembly peptidoglycan hydrolase FlgJ	Cell motility	Delftia	Delftia	0	0	0	0	0	0	0	0	0	4.77091	0	0	19.9367	0	0	0	0	0	0	176.903	0	0	0	0	0	0	0	0	0	0	0	0	0	0	0	0	201.611
TRINITY_DN664986_c0_g1_i1	260	WP_016449320.1	flagellar assembly protein FliH	Cell motility	Delftia	Delftia	0	0	0	0	0	8.45404	0	0	0	0	0	0	0	29.5381	0	0	6.07161	0	0	0	0	4.11272	0	0	0	0	0	0	0	0	0	0	0	0	0	10.1705	58.347
TRINITY_DN737148_c0_g1_i1	229	WP_016449331.1	response regulator	Regulation	Delftia	Delftia	0	0	0	0	0	0	0	0	0	0	0	61.1315	0	0	0	0	0	0	0	0	0	0	0	0	0	0	0	0	0	0	0	0	0	0	0	0	61.1315
TRINITY_DN746172_c0_g1_i1	228	WP_016449332.1	chemotaxis protein CheA	Cell motility	Delftia	Delftia	0	0	0	2.04909	0	0	0	0	0	0	0	0	0	0	0	0	0	0	0	0	0	0	0	0	133.823	0	0	0	0	0	0	0	0	0	0	0	135.872
TRINITY_DN143383_c0_g1_i1	276	WP_016449348.1	excinuclease ABC subunit A	DNA replication/ modification/ recombination and repair	Delftia	Delftia	0	0	0	0	0	0	0	121.647	0	0	0	0	0	0	0	0	0	0	0	0	0	0	0	0	0	0	0	0	0	0	0	57.9152	0	0	0	0	179.563
TRINITY_DN143383_c0_g2_i1	314	WP_016449348.1	excinuclease ABC subunit A	DNA replication/ modification/ recombination and repair	Delftia	Delftia	0	0	0	0	0	0	0	40.0971	0	0	0	0	0	0	0	0	0	0	0	0	0	0	0	0	0	0	0	0	0	0	0	50.9064	0	0	0	0	91.0035
TRINITY_DN243343_c0_g1_i1	226	WP_016449352.1	orotidine-5-phosphate decarboxylase	Nucleoside and nucleotide metabolism and transport	Delftia	Delftia	0	0	0	0	0	0	681.892	0	0	0	0	0	0	67.9638	0	0	0	0	0	0	0	0	0	0	0	0	0	0	0	0	0	0	0	0	0	0	749.855
TRINITY_DN568810_c0_g1_i1	244	WP_016449359.1	hypothetical protein	Unknown function	Delftia	Delftia	0	0	0	0	0	0	0	0	0	9.77645	0	0	0	0	0	0	0	0	0	0	0	0	0	0	0	0	0	0	0	0	0	0	0	0	0	3.61248	13.3889
TRINITY_DN56989_c0_g1_i1	378	WP_016449367.1	indolepyruvate ferredoxin oxidoreductase family protein	Amino acid metabolism and transport	Delftia	Delftia	0	0	0	0	0	0	0	11.1027	0	0	0	0	0	0	0	0	0	0	0	0	0	0	0	0	0	0	26.5383	0	0	0	0	0	0	33.1677	0	0	70.8087
TRINITY_DN437387_c0_g2_i1	274	WP_016449409.1	DNA topoisomerase III	DNA replication/ modification/ recombination and repair	Delftia	Delftia	0	0	0	0	0	0	506.193	0	0	0	0	0	0	0	0	0	0	0	0	0	0	0	0	0	0	0	0	0	0	0	0	0	0	0	0	0	506.193
TRINITY_DN736153_c0_g1_i1	208	WP_016449498.1	hypothetical protein	Unknown function	Delftia acidovorans	Delftia	0	0	0	0	0	0	0	0	0	0	0	0	0	0	0	0	0	0	0	0	0	0	0	0	0	0	0	0	0	0	225.74	0	0	0	0	0	225.74
TRINITY_DN721814_c0_g1_i1	305	WP_016449505.1	ExeM/NucH family extracellular endonuclease	General function prediction	Delftia acidovorans	Delftia	32.1451	36.8084	0	0	0	0	0	27.5202	235.089	0	0.730744	0	24.5123	0	30.4052	0	5.1758	0	0	0	0	70.1184	6.81134	2.0488	0	0	16.445	1.69902	0	0	0	0	0	22.4216	0	2.88998	514.821
TRINITY_DN733685_c0_g1_i1	310	WP_016449508.1	HAD-IA family hydrolase	General function prediction	Delftia	Delftia	0	0	0	0	0	0	0	0	0	0	0	0	0	0	89.7443	0	2.54616	0	0	30.5708	0	0	2.23383	0	0	0	0	0	0	0	0	0	0	0	7.32435	0	132.419
TRINITY_DN100212_c0_g1_i1	229	WP_016449514.1	prephenate dehydrogenase/arogenate dehydrogenase family protein	Amino acid metabolism and transport	Delftia	Delftia	0	0	0	0	0	4.79924	201.888	18.3268	52.1849	5.20841	0.973262	0	0	33.5367	0	0	3.44677	0	0	0	0	0	3.02396	0	0	157.681	0	6.78865	0	0	0	0	0	0	0	0	487.857
TRINITY_DN275654_c0_g1_i1	212	WP_016449518.1	LapA family protein	Cell wall/ membrane and envelope biogenesis	Delftia	Delftia	277.479	0	0	0	0	0	0	0	0	16.8782	0	0	0	0	0	0	0	0	0	0	0	0	0	0	0	0	0	0	0	17.6519	0	0	0	0	0	0	312.009
TRINITY_DN277459_c0_g1_i1	321	WP_016449529.1	DUF3141 domain-containing protein	Unknown function	Delftia acidovorans	Delftia	0	0	0	0	0	0	0	0	0	0	0	31.717	0	0	0	0	0	2.51733	0	29.5232	0	6.66234	12.9437	3.89337	0	28.1222	15.6253	1.61433	0	0	24.379	0	0	0	0	0	156.998
TRINITY_DN277459_c0_g2_i1	321	WP_016449529.1	DUF3141 domain-containing protein	Unknown function	Delftia acidovorans	Delftia	0	0	0	0	18.5751	0	0	26.1485	0	0	0.694321	23.7878	0	0	0	0	0	0	0	0	0	0	21.5728	0	0	0	0	4.843	0	1.45725	0	0	0	0	0	0	97.0787
TRINITY_DN254482_c0_g1_i1	273	WP_016449601.1	DUF2189 domain-containing protein	Unknown function	Delftia	Delftia	0	287.861	0	0	0	0	225.799	0	0	0	0	0	0	0	0	0	0	0	0	0	75.0261	0	0	0	0	0	0	0	0	0	0	0	0	0	0	0	588.685
TRINITY_DN526151_c0_g1_i1	268	WP_016449606.1	hypothetical protein	Unknown function	Delftia	Delftia	0	0	0	0	0	0	0	0	0	0	0	0	0	0	0	0	0	0	0	0	0	0	10.3356	0	0	0	0	0	11.3824	0	0	0	0	0	0	0	21.718
TRINITY_DN540234_c0_g1_i1	261	WP_016449643.1	sensor histidine kinase	Regulation	Delftia	Delftia	0	0	0	0	0	0	0	176.878	0	0	0	0	0	0	0	0	0	0	0	0	0	0	0	0	0	0	0	0	0	0	0	0	0	0	0	0	176.878
TRINITY_DN540234_c0_g2_i1	261	WP_016449643.1	sensor histidine kinase	Regulation	Delftia	Delftia	0	0	0	0	0	0	0	112.559	0	0	0	0	0	0	0	0	0	0	0	0	0	0	0	0	0	0	0	0	0	0	0	0	0	0	0	0	112.559
TRINITY_DN667650_c0_g1_i1	244	WP_016449657.1	efflux RND transporter periplasmic adaptor subunit	Transport	Delftia	Delftia	0	0	504.377	0	0	0	0	0	0	0	0	0	0	0	0	0	0	0	0	0	0	0	0	0	0	0	0	0	0	0	0	0	127.346	0	0	0	631.723
TRINITY_DN52687_c0_g1_i1	240	WP_016449675.1	hypothetical protein	Unknown function	Delftia acidovorans	Delftia	0	0	64.0979	0	0	0	0	0	0	0	0	0	0	0	0	0	0	0	0	0	0	0	0	0	0	0	0	0	0	0	0	0	0	0	0	0	64.0979
TRINITY_DN597509_c0_g1_i1	247	WP_016449707.1	DUF58 domain-containing protein	Unknown function	Delftia acidovorans	Delftia	0	0	0	0	0	93.4394	0	0	0	2.41443	0	0	0	0	0	0	0	0	0	0	0	0	0	0	0	0	0	0	0	0	126.731	0	0	0	0	0	222.585
TRINITY_DN281840_c0_g2_i1	240	WP_016449710.1	branched-chain amino acid ABC transporter substrate-binding protein	Amino acid metabolism and transport	Delftia acidovorans	Delftia	0	0	0	0	0	0	0	0	0	0	0	0	0	63.9993	0	0	0	0	0	0	0	0	0	0	0	0	0	0	0	0	0	0	64.734	0	0	0	128.733
TRINITY_DN543237_c0_g1_i1	214	WP_016449720.1	PAS domain-containing methyl-accepting chemotaxis protein	Cell motility	Delftia	Delftia	0	0	0	0	0	0	0	0	0	2.78674	0	0	0	0	0	0	11.0651	0	0	0	0	0	0	0	0	0	0	0	0	0	0	0	0	0	53.0502	0	66.902
TRINITY_DN236451_c0_g1_i1	208	WP_016449748.1	hypothetical protein	Unknown function	Delftia acidovorans	Delftia	0	0	0	0	0	0	0	0	0	0	0	0	0	0	0	0	0	0	327.407	0	0	0	0	0	0	0	0	0	0	0	0	0	0	0	0	0	327.407
TRINITY_DN699649_c0_g1_i1	256	WP_016449794.1	hypothetical protein	Unknown function	Delftia acidovorans	Delftia	0	0	0	0	0	0	0	0	0	0	0	0	0	0	0	0	0	0	0	0	0	0	0	0	0	0	0	0	0	0	0	312.199	0	0	0	0	312.199
TRINITY_DN515930_c0_g1_i1	262	WP_016449797.1	glycosyltransferase family 39 protein	General function prediction	Delftia acidovorans	Delftia	0	0	0	0	0	0	0	0	0	0	0	0	0	0	0	0	0	0	0	0	0	8.16264	0	0	0	0	0	0	0	0	0	183.03	0	0	0	0	191.192
TRINITY_DN676239_c0_g1_i1	263	WP_016449802.1	polysaccharide deacetylase	Cell wall/ membrane and envelope biogenesis	Delftia	Delftia	0	0	0	0	0	0	0	0	0	0	0	0	0	0	0	0	0	0	0	0	0	0	0	0	0	68.6482	0	0	0	0	0	0	0	0	0	13.406	82.0542
TRINITY_DN695794_c0_g1_i1	213	WP_016449803.1	MFS transporter	Transport	Delftia acidovorans	Delftia	0	0	0	0	0	0	0	0	0	0	0	0	0	0	87.0758	0	0	0	0	0	0	0	0	0	47.749	0	0	0	0	0	0	0	0	0	0	0	134.825
TRINITY_DN242076_c0_g1_i1	240	WP_016449808.1	extracellular solute-binding protein	Transport	Delftia acidovorans	Delftia	0	0	0	0	0	0	0	0	0	0	0	37.1188	0	0	0	0	0	0	0	39.4873	0	0	0	0	0	0	0	0	0	0	0	0	0	0	0	0	76.6061
TRINITY_DN275201_c0_g1_i1	253	WP_016449809.1	GntR family transcriptional regulator	Regulation	Delftia	Delftia	0	44.3738	182.413	3.69322	5.89189	0	60.9121	0	0	2.35717	0	0	0	30.3554	36.6545	0	3.1198	0	0	0	0	4.22651	5.4742	0	40.1997	0	19.825	0	0	0	30.9315	0	0	0	0	10.4519	480.88
TRINITY_DN540222_c0_g1_i1	202	WP_016449822.1	MFS transporter	Transport	Delftia acidovorans	Delftia	0	0	0	0	0	0	0	0	0	0	0	0	0	0	0	0	0	0	0	0	0	0	0	0	0	0	0	0	0	0	38.7409	0	0	0	0	0	38.7409
TRINITY_DN798204_c0_g1_i1	238	WP_016449822.1	MFS transporter	Transport	Delftia acidovorans	Delftia	0	0	0	0	0	0	0	0	0	0	0	0	282.716	0	0	0	0	0	0	0	0	0	0	0	0	0	0	0	0	0	0	0	0	0	0	0	282.716
TRINITY_DN168660_c0_g1_i1	463	WP_016449833.1	transketolase	General function prediction	Delftia	Delftia	0	0	0	0	0	0	0	0	0	0	0	0	0	132.698	0	0	0	0	36.7714	0	0	0	0	0	0	0	0	0	0	0	219.727	103.572	0	0	2.45199	0	495.221
TRINITY_DN286670_c0_g1_i1	302	WP_016449849.1	pirin family protein	Unknown function	Delftia acidovorans	Delftia	0	0	0	0	0	0	0	0	0	0	0	0	0	0	0	0	0	10.7028	0	0	0	0	0	0	0	0	0	0	0	0	207.302	0	0	0	0	0	218.005
TRINITY_DN421867_c1_g1_i1	226	WP_016449861.1	DUF1439 domain-containing protein	Unknown function	Delftia	Delftia	0	0	0	0	0	0	0	0	0	0	0	0	0	0	123.101	0	0	0	0	0	0	0	0	0	0	0	0	0	0	0	0	0	0	0	0	0	123.101
TRINITY_DN377602_c0_g1_i1	239	WP_016449881.1	hypothetical protein	Unknown function	Delftia	Delftia	0	0	0	0	0	0	0	0	150.004	0	0.93254	0	0	0	0	0	19.8153	0	0	0	0	0	0	0	0	0	0	0	0	0	0	0	0	0	0	0	170.752
TRINITY_DN576703_c0_g1_i1	260	WP_016449905.1	MurR/RpiR family transcriptional regulator	Cell wall/ membrane and envelope biogenesis	Delftia acidovorans	Delftia	0	0	0	0	0	0	0	0	0	0	0	0	0	0	285.341	0	0	0	0	0	0	0	0	0	0	0	0	0	0	0	0	0	0	0	0	0	285.341
TRINITY_DN187316_c0_g1_i1	234	WP_016449976.1	hypothetical protein	Unknown function	Delftia acidovorans	Delftia	0	0	0	0	0	0	0	0	0	0	0	0	0	0	0	0	0	0	0	0	0	22.8484	0	0	0	0	0	0	0	0	0	0	0	0	0	0	22.8484
TRINITY_DN256483_c0_g1_i1	217	WP_016450024.1	response regulator	Regulation	Delftia acidovorans	Delftia	0	0	0	0	2.28978	0	0	19.3402	0	2.74822	1.02708	0	0	283.13	0	0	0	0	0	0	0	0	0	0	0	0	0	0	0	0	36.063	0	0	0	0	0	344.599
TRINITY_DN770559_c0_g1_i1	215	WP_016450047.1	MHS family MFS transporter	Transport	Delftia	Delftia	0	0	0	0	0	0	0	0	0	0	0	0	0	0	0	0	0	0	0	0	0	0	9.66259	0	0	83.9743	0	0	0	0	145.594	0	0	0	0	0	239.231
TRINITY_DN568436_c0_g1_i1	247	WP_016450069.1	diguanylate cyclase	Regulation	Delftia	Delftia	0	0	0	0	0	0	0	16.9912	0	0	0	0	0	0	0	0	0	0	0	0	0	0	0	0	0	0	0	0	0	0	0	0	125.799	0	0	0	142.79
TRINITY_DN54436_c0_g1_i1	416	WP_016450074.1	3-oxoadipate enol-lactonase	Carbon compound and carbohydrate metabolism/ transport and storage	Delftia	Delftia	0	0	0	0	0	0	74.0902	0	114.907	5.73426	0	0	0	0	0	0	0	0	0	0	0	0	0	0	0	0	0	0	0	0	0	0	0	0	0	0	194.732
TRINITY_DN54436_c0_g2_i1	342	WP_016450074.1	3-oxoadipate enol-lactonase	Carbon compound and carbohydrate metabolism/ transport and storage	Delftia	Delftia	0	0	0	0	0	0	90.1214	0	0	0	0	0	0	0	0	0	0	0	0	0	0	0	0	0	0	0	0	0	0	0	0	0	0	0	0	0	90.1214
TRINITY_DN616154_c0_g1_i1	208	WP_016450094.1	hypothetical protein	Unknown function	Delftia	Delftia	0	0	0	31.4456	0	0	0	0	57.4536	0	0	0	0	0	0	0	0	0	0	0	0	0	0	0	0	0	0	4.9827	0	0	0	0	0	0	0	0	93.8819
TRINITY_DN240092_c0_g1_i1	236	WP_016450117.1	hypothetical protein	Unknown function	Delftia	Delftia	0	0	0	0	0	0	0	0	0	0	0	0	0	0	0	0	0	0	36.0702	0	0	0	0	0	0	0	0	0	0	3.9642	0	0	0	0	0	0	40.0344
TRINITY_DN96518_c0_g1_i1	269	WP_016450150.1	bifunctional diguanylate cyclase/phosphodiesterase	Regulation	Delftia acidovorans	Delftia	0	0	0	0	0	0	0	0	0	0	0	0	0	0	0	0	0	0	0	0	0	0	0	0	0	0	0	0	0	0	0	178.267	0	0	0	0	178.267
TRINITY_DN619320_c0_g1_i1	491	WP_016450153.1	StlD/DarB family beta-ketosynthase	Lipid metabolism and transport	Delftia acidovorans	Delftia	0	0	0	0	0	0	0	0	0	0	0	5.18389	0	0	0	0	0	0	0	0	0	0	0	0	0	0	0	0	0	0	31.8764	0	0	0	0	0	37.0603
TRINITY_DN415334_c0_g3_i1	307	WP_016450159.1	NAD(P)/FAD-dependent oxidoreductase	General function prediction	Delftia acidovorans	Delftia	0	0	0	0	8.09256	0	0	0	0	0	0	0	0	0	0	0	0	0	0	0	66.7171	0	0	0	0	0	0	0	0	0	0	0	0	0	0	0	74.8096
TRINITY_DN723524_c0_g1_i1	298	WP_016450205.1	helix-turn-helix domain-containing protein	Unknown function	Delftia	Delftia	0	0	0	3.13552	0	0	0	0	0	0	11.2186	0	0	0	0	0	0	0	0	0	0	0	34.8567	0	0	0	0	0	0	0	0	0	0	0	0	0	49.2108
TRINITY_DN769466_c0_g1_i1	224	WP_016450215.1	hypothetical protein	Unknown function	Delftia	Delftia	0	0	0	0	0	0	0	0	0	0	0	0	0	0	0	0	0	0	0	0	0	0	0	11.1587	0	0	0	0	0	0	0	0	0	0	0	0	11.1587
TRINITY_DN27872_c0_g1_i1	226	WP_016450231.1	hypothetical protein	Unknown function	Delftia	Delftia	0	0	0	0	0	0	0	37.1401	0	0	0	0	198.485	0	0	0	0	0	0	0	0	0	0	0	0	0	0	0	0	0	0	0	0	0	0	0	235.625
TRINITY_DN790105_c0_g1_i1	235	WP_016450255.1	tripartite tricarboxylate transporter substrate binding protein	Carbon compound and carbohydrate metabolism/ transport and storage	Delftia	Delftia	0	0	0	0	0	0	0	17.8589	406.82	0	0.948413	0	0	32.6805	0	0	0	0	0	0	0	4.55024	2.94675	0	0	0	21.3435	0	3.24519	0	66.6014	0	0	0	9.6619	3.75083	570.408
TRINITY_DN528359_c0_g1_i1	224	WP_016450265.1	2-hydroxyacid dehydrogenase	Carbon compound and carbohydrate metabolism/ transport and storage	Delftia	Delftia	0	0	0	0	0	0	0	0	53.3498	0	0	0	0	68.5706	0	0	0	0	0	0	0	0	0	0	0	0	0	0	0	0	0	0	0	0	0	0	121.92
TRINITY_DN773251_c0_g1_i1	224	WP_016450272.1	amino acid ABC transporter substrate-binding protein	Amino acid metabolism and transport	Delftia	Delftia	0	0	0	0	0	0	0	0	0	0	0	0	33.3762	0	0	0	0	0	0	0	0	0	0	0	0	0	0	0	0	0	279.488	0	0	0	0	0	312.864
TRINITY_DN514046_c0_g1_i1	226	WP_016450279.1	MurR/RpiR family transcriptional regulator	Cell wall/ membrane and envelope biogenesis	Delftia	Delftia	0	0	0	10.3361	0	0	0	0	0	0	0	0	0	0	0	0	0	0	0	0	0	0	0	0	0	119.831	0	0	0	0	0	0	0	0	0	0	130.167
TRINITY_DN285645_c0_g2_i1	252	WP_016450309.1	bifunctional (p)ppGpp synthetase/guanosine-3,5-bis(diphosphate) 3-pyrophosphohydrolase	Stress response	Delftia	Delftia	0	0	0	0	0	0	0	0	0	0	0	0	0	426.662	0	0	0	0	0	0	0	0	0	0	0	0	0	0	0	0	0	0	0	0	0	20.9868	447.648
TRINITY_DN768088_c0_g1_i1	314	WP_016450309.1	bifunctional (p)ppGpp synthetase/guanosine-3,5-bis(diphosphate) 3-pyrophosphohydrolase	Stress response	Delftia	Delftia	0	0	0	0	0	0	0	0	0	0	0	0	0	0	0	0	0	0	0	211.269	0	0	0	0	0	0	0	0	0	0	0	0	0	0	0	0	211.269
TRINITY_DN747483_c0_g1_i1	238	WP_016450312.1	YicC family protein	Unknown function	Delftia acidovorans	Delftia	0	0	0	0	0	0	0	0	0	15.0344	0	0	0	0	0	0	0	0	0	0	0	0	0	0	0	0	0	0	0	0	0	0	0	0	0	0	15.0344
TRINITY_DN359375_c0_g2_i1	352	WP_016450335.1	MFS transporter	Transport	Delftia acidovorans	Delftia	0	0	0	0	0	0	0	0	101.85	0	0	0	0	0	0	0	0	0	0	0	0	0	0	0	0	0	0	0	0	0	0	0	0	22.6658	0	0	124.515
TRINITY_DN774504_c0_g1_i1	230	WP_016450337.1	hypothetical protein	Unknown function	Delftia acidovorans	Delftia	0	0	0	0	0	0	0	0	0	0	0	0	0	0	0	0	0	0	0	0	0	0	0	0	0	0	0	0	0	0	0	0	0	39.644	0	0	39.644
TRINITY_DN674282_c0_g1_i1	255	WP_016450375.1	hypothetical protein	Unknown function	Delftia	Delftia	0	0	0	0	0	0	0	0	0	0	0	0	0	240.938	0	0	0	0	0	0	0	0	0	0	0	0	0	0	0	0	0	0	0	0	0	0	240.938
TRINITY_DN54494_c0_g1_i1	456	WP_016450381.1	asparaginase	Amino acid metabolism and transport	Delftia	Delftia	0	0	0	0	0	0	0	0	0	1.30781	0	0	0	168.419	0	0	0	0	0	41.5655	0	23.4497	0	0	0	39.5931	0	0	0	0	0	0	0	0	0	0	274.335
TRINITY_DN106717_c0_g1_i1	251	WP_016450396.1	HAMP domain-containing protein	Regulation	Delftia	Delftia	78.1216	0	0	0	0	0	61.3974	16.7204	0	0	0	0	148.93	0	0	0	6.28932	0	0	37.7567	0	0	0	0	0	0	0	0	0	1.86365	93.5339	668.679	0	0	0	3.51173	1116.8
TRINITY_DN594428_c0_g1_i1	408	WP_016450402.1	exodeoxyribonuclease V subunit beta	DNA replication/ modification/ recombination and repair	Delftia acidovorans	Delftia	0	0	0	0	0	0	0	0	0	0	0	0	0	0	0	0	0	0	104.321	0	0	0	0	0	0	0	0	0	0	0	0	0	0	0	16.6952	0	121.016
TRINITY_DN788525_c0_g1_i1	252	WP_016450403.1	exodeoxyribonuclease V subunit alpha	DNA replication/ modification/ recombination and repair	Delftia acidovorans	Delftia	0	0	0	0	0	0	0	0	0	0	0	0	0	0	0	0	0	0	0	0	0	0	0	0	0	0	0	0	0	0	0	0	0	0	0	52.467	52.467
TRINITY_DN281335_c0_g1_i1	234	WP_016450408.1	hypothetical protein	Unknown function	Delftia	Delftia	0	47.9768	0	0	0	0	0	0	0	0	0	5.43866	63.8997	0	0	10.6148	0	20.7196	0	40.4998	0	0	2.95934	16.0227	0	0	0	0	3.25906	3.99808	66.886	0	66.3939	4.87079	0	0	353.539
TRINITY_DN801635_c0_g1_i1	251	WP_016450428.1	hypothetical protein	Unknown function	Delftia acidovorans	Delftia	0	0	0	0	0	0	0	0	95.2219	0	0	0	0	0	0	0	0	0	0	0	0	0	0	0	0	0	0	0	0	0	0	0	0	0	0	0	95.2219
TRINITY_DN401454_c0_g1_i1	340	WP_016450484.1	cyclic peptide export ABC transporter	Transport	Delftia acidovorans	Delftia	0	0	0	0	0	0	0	0	0	0	0	0	0	0	0	0	0	0	0	0	30.1208	0	10.1836	0	0	0	0	0	0	0	276.2	0	0	0	0	0	316.504
TRINITY_DN229458_c0_g2_i1	258	WP_016450513.1	cytochrome P450	Lipid metabolism and transport	Delftia acidovorans	Delftia	0	0	0	0	0	0	0	0	92.6384	0	0	0	0	0	71.8882	0	0	0	0	0	0	0	0	0	0	0	0	0	0	0	0	0	0	0	0	0	164.527
TRINITY_DN721763_c0_g1_i1	263	WP_016450570.1	4-hydroxyphenyl-beta-ketoacyl-CoA hydrolase	General function prediction	Delftia	Delftia	0	0	0	28.4224	0	0	0	0	0	0	0	0	0	0	0	0	0	0	0	0	0	0	0	0	0	0	0	0	0	0	0	0	0	0	25.8998	0	54.3221
TRINITY_DN518139_c0_g1_i1	256	WP_016450573.1	hypothetical protein	Unknown function	Delftia	Delftia	995.745	0	0	0	0	0	0	0	0	0	0	0	0	0	0	0	0	0	0	0	0	25.0619	0	0	0	0	0	0	0	0	0	0	0	0	0	0	1020.81
TRINITY_DN176251_c0_g1_i1	229	WP_016450578.1	AMP-binding protein	General function prediction	Delftia	Delftia	0	0	0	0	0	0	0	0	313.11	0	0	0	0	33.5367	0	0	0	0	0	0	0	0	0	0	0	0	0	0	0	0	68.3464	0	0	0	0	0	414.993
TRINITY_DN634452_c0_g1_i1	287	WP_016450601.1	porin	Transport	Delftia	Delftia	0	0	0	0	0	0	0	0	0	0	0	0	0	0	0	0	0	0	0	99.0621	0	0	0	0	0	0	0	0	0	0	0	0	216.532	0	0	0	315.594
TRINITY_DN790930_c0_g1_i1	260	WP_016450639.1	hypothetical protein	Unknown function	Delftia	Delftia	0	0	0	0	0	0	0	0	0	0	5.14332	0	0	0	0	0	0	0	0	0	0	0	0	0	0	0	0	0	0	0	0	0	0	0	0	0	5.14332
TRINITY_DN673492_c0_g1_i1	227	WP_016450640.1	TonB-dependent siderophore receptor	Metal homeostasis	Delftia acidovorans	Delftia	0	0	0	0	0	0	0	0	0	0	8.83653	0	0	0	0	0	0	0	0	0	0	0	0	0	0	0	0	0	0	0	0	0	0	0	0	0	8.83653
TRINITY_DN741424_c0_g1_i1	218	WP_016450668.1	type I polyketide synthase	Secondary metabolite biosynthesis/ transport and degradation	Delftia	Delftia	0	0	0	0	0	0	0	0	0	0	0	0	0	0	0	0	0	0	0	0	0	0	0	0	0	0	92.0318	0	0	0	0	0	0	0	0	0	92.0318
TRINITY_DN57490_c0_g1_i1	249	WP_016450734.1	TIGR04028 family ABC transporter substrate-binding protein	Transport	Delftia acidovorans	Delftia	984.363	0	0	0	0	0	0	0	0	0	0	0	0	0	0	0	0	0	0	0	0	0	0	0	122.537	0	0	0	0	0	0	0	0	0	0	0	1106.9
TRINITY_DN57490_c0_g2_i1	277	WP_016450734.1	TIGR04028 family ABC transporter substrate-binding protein	Transport	Delftia acidovorans	Delftia	884.861	0	0	0	0	0	0	0	0	0	0	0	0	0	0	0	0	0	0	0	0	0	0	0	110.15	0	0	0	0	0	0	0	0	0	0	0	995.011
TRINITY_DN221532_c0_g1_i1	231	WP_016450796.1	efflux RND transporter permease subunit	Transport	Delftia	Delftia	0	0	0	0	0	0	0	0	0	0	0	0	0	0	321.163	0	0	0	0	0	0	0	0	0	0	0	0	0	0	0	0	103.796	0	0	0	0	424.959
TRINITY_DN718325_c0_g1_i1	239	WP_016450837.1	hypothetical protein	Unknown function	Delftia acidovorans	Delftia	0	0	0	0	0	0	0	0	0	0	0	0	0	128.534	0	0	0	0	0	0	0	0	0	0	0	0	0	0	0	0	0	0	0	0	0	0	128.534
TRINITY_DN618724_c0_g1_i1	275	WP_016450936.1	nucleotide sugar dehydrogenase	Cell wall/ membrane and envelope biogenesis	Delftia acidovorans	Delftia	0	0	0	0	0	0	0	0	0	0	0	0	0	0	0	0	0	0	0	0	0	23.3303	0	0	0	0	0	0	0	0	0	0	0	0	0	0	23.3303
TRINITY_DN771277_c0_g1_i1	257	WP_016450953.1	glycosyltransferase	General function prediction	Delftia acidovorans	Delftia	0	0	0	0	0	0	0	0	0	0	0	0	0	119.532	0	0	0	0	0	0	0	0	0	0	0	0	0	0	0	0	0	0	0	0	17.6696	0	137.201
TRINITY_DN680445_c0_g1_i1	262	WP_016450954.1	tetratricopeptide repeat protein	Unknown function	Delftia acidovorans	Delftia	0	0	0	0	0	0	235.279	0	0	0	0	0	0	0	0	0	0	0	0	0	0	0	0	0	0	0	0	0	0	0	0	0	0	0	0	0	235.279
TRINITY_DN141656_c0_g1_i1	255	WP_016451121.1	response regulator transcription factor	Regulation	Delftia	Delftia	0	0	0	0	0	0	0	0	0	0	6.11819	0	0	0	0	0	0	0	0	0	0	0	0	0	0	0	0	0	0	0	0	0	0	0	0	0	6.11819
TRINITY_DN565638_c0_g1_i1	370	WP_016451133.1	ABC transporter ATP-binding protein	Transport	Delftia acidovorans	Delftia	0	0	0	0	0	0	208.253	68.0567	0	0	0	0	0	0	25.0637	0	0	0	0	0	0	0	0	0	0	0	0	0	0	0	0	0	0	0	0	0	301.374
TRINITY_DN59231_c0_g1_i1	399	WP_016451208.1	type IV pilus modification protein PilV	Adhesion	Delftia	Delftia	0	0	0	0	0	0	0	0	179.705	0	0	0	0	0	0	0	0	0	0	0	0	0	6.94221	1.56613	0	0	0	0	5.73399	0	0	0	0	0	0	0	193.947
TRINITY_DN402086_c0_g3_i1	454	WP_016451229.1	LysR family transcriptional regulator	Regulation	Delftia acidovorans	Delftia	0	0	33.8844	0	1.09446	0	0	101.685	0	0	0.490918	0	0	33.8322	0	0	1.73857	8.89939	18.7502	0	0	0	0	0	0	19.8838	11.0479	0	0	1.03034	0	17.6042	17.1103	0	0	3.88302	270.935
TRINITY_DN337880_c0_g1_i1	205	WP_016451272.1	sulfite reductase subunit alpha	Precursor metabolite and energy production and conversion	Delftia acidovorans	Delftia	0	54.7637	0	0	4.84764	0	0	0	0	0	1.0872	6.20803	0	0	0	0	0	0	0	0	0	0	6.75596	36.5787	0	0	0	0	0	0	0	0	0	5.55983	0	0	115.801
TRINITY_DN628451_c0_g1_i1	286	WP_016451348.1	LysM peptidoglycan-binding domain-containing protein	Cell wall/ membrane and envelope biogenesis	Delftia	Delftia	0	0	0	0	0	0	0	0	0	0	0	4.44981	0	0	0	0	0	0	0	0	0	0	9.68512	0	0	0	0	0	0	1.63558	0	0	0	0	0	0	15.7705
TRINITY_DN774048_c0_g1_i1	259	WP_016451485.1	2OG-Fe dioxygenase family protein	General function prediction	Delftia	Delftia	0	43.3458	0	0	0	4.24334	59.501	16.204	415.263	0	2.58159	0	0	0	0	0	3.04753	3.11994	32.8671	0	0	0	0	0	0	0	0	0	0	3.61217	0	0	0	0	0	3.40326	587.189
TRINITY_DN732126_c0_g1_i1	317	WP_016451498.1	Ku protein	Mobile genetic elements	Delftia	Delftia	0	0	0	0	0	0	826.444	0	0	7.52509	0	0	0	0	0	0	0	0	0	0	0	0	0	0	0	0	31.645	0	0	0	0	0	0	0	0	0	865.614
TRINITY_DN511782_c0_g1_i1	229	WP_016451499.1	DNA ligase D	DNA replication/ modification/ recombination and repair	Delftia acidovorans	Delftia	0	0	0	0	0	0	0	0	0	0	0	0	0	33.5367	0	0	6.89353	0	0	0	0	0	0	0	0	0	0	0	0	0	0	0	0	0	0	0	40.4303
TRINITY_DN145750_c0_g1_i1	252	WP_016451544.1	N-hydroxyarylamine O-acetyltransferase	General function prediction	Delftia acidovorans	Delftia	0	0	0	0	0	0	0	0	0	0	0	0	0	30.4758	0	0	0	0	0	0	0	0	0	0	0	0	79.6148	0	0	0	0	0	0	0	0	0	110.091
TRINITY_DN781669_c0_g1_i1	357	WP_016451578.1	TolC family protein	Cell defense	Proteobacteria	Proteobacteria	0	0	0	0	0	0	0	0	0	0	0	0	0	0	0	0	0	0	0	0	0	0	0	0	28.4889	0	28.0993	0	0	0	0	89.5496	0	0	0	0	146.138
TRINITY_DN517989_c0_g1_i1	273	WP_016451598.1	MFS transporter	Transport	Delftia	Delftia	0	0	0	0	0	0	0	0	0	0	0	0	0	0	0	0	0	0	0	0	0	0	0	0	0	0	0	11.389	0	0	0	0	0	0	0	0	11.389
TRINITY_DN624757_c0_g1_i1	231	WP_016451705.1	LysE family translocator	Amino acid metabolism and transport	Delftia	Delftia	0	0	0	0	0	0	0	0	0	7.74498	0	0	0	0	0	0	0	0	0	0	0	0	0	0	0	0	0	0	0	0	0	0	0	0	0	0	7.74498
TRINITY_DN645025_c0_g1_i1	337	WP_016451791.1	M20 family metallopeptidase	Posttranslational modification/ protein turnover/ chaperones	Delftia	Delftia	436.391	0	0	0	0	0	0	0	0	0	0	0	0	0	0	0	0	0	0	28.1215	0	0	0	0	0	0	0	0	0	0	0	0	0	0	0	10.4623	474.975
TRINITY_DN734622_c0_g1_i1	336	WP_016451795.1	DctP family TRAP transporter solute-binding subunit	Carbon compound and carbohydrate metabolism/ transport and storage	Delftia	Delftia	0	0	0	0	0	0	0	0	0	0	0	0	0	91.4275	0	0	0	0	0	0	0	0	0	0	0	0	0	0	0	4.17657	0	0	0	0	0	28.8568	124.461
TRINITY_DN725098_c0_g1_i1	213	WP_016451885.1	type I-F CRISPR-associated helicase Cas3	Cell defense	Delftia acidovorans	Delftia	0	0	0	0	0	0	0	0	0	0	0	0	70.1997	0	217.69	0	0	0	0	0	0	0	0	0	0	0	0	0	0	0	0	0	0	0	0	0	287.889
TRINITY_DN293180_c0_g1_i1	204	WP_016451902.1	RidA family protein	Amino acid metabolism and transport	Delftia	Delftia	0	0	0	2.29016	0	0	1057.6	82.2908	0	0	0	0	0	0	0	0	0	0	0	0	0	0	0	0	0	0	0	0	0	0	0	0	0	0	0	0	1142.18
TRINITY_DN539689_c0_g1_i1	263	WP_016451966.1	carbon-nitrogen hydrolase family protein	Nitrogen compound metabolism	Delftia	Delftia	0	0	0	0	0	0	0	0	0	0	0	0	0	0	0	0	0	0	0	0	0	0	0	0	0	0	0	0	0	0	0	0	0	0	0	23.4605	23.4605
TRINITY_DN202232_c0_g2_i1	233	WP_016452043.1	hypothetical protein	Unknown function	Delftia	Delftia	0	0	0	0	0	0	0	0	0	0	0	0	224.609	0	0	0	0	0	0	0	0	0	0	0	0	0	0	0	0	0	0	0	0	0	0	0	224.609
TRINITY_DN564991_c0_g1_i1	331	WP_016452107.1	DNA ligase D	DNA replication/ modification/ recombination and repair	Delftia	Delftia	0	0	0	0	0	0	0	0	0	0	0	0	0	0	0	7.50414	0	0	0	0	0	0	25.1052	0	0	0	0	0	0	0	0	144.876	0	0	0	0	177.485
TRINITY_DN724616_c0_g1_i1	260	WP_016452107.1	DNA ligase D	DNA replication/ modification/ recombination and repair	Delftia	Delftia	0	0	0	0	0	0	0	0	0	0	0	0	0	0	214.006	0	0	0	0	0	0	0	0	0	0	0	0	0	0	0	0	0	0	0	0	0	214.006
TRINITY_DN543016_c0_g1_i1	234	WP_016452128.1	AAA family ATPase	General function prediction	Delftia	Delftia	0	0	0	0	0	0	0	0	0	0	0	0	0	0	0	0	0	0	0	0	0	0	8.87802	0	0	0	0	0	0	0	0	0	0	38.9663	0	0	47.8443
TRINITY_DN194466_c0_g1_i1	228	WP_016452129.1	DDE-type integrase/transposase/recombinase	Mobile genetic elements	Delftia	Delftia	0	0	0	0	0	0	0	0	0	0	0	0	0	67.3676	0	0	0	0	0	0	0	0	0	0	0	0	0	0	0	0	0	280.432	0	0	0	0	347.799
TRINITY_DN217735_c0_g1_i1	219	WP_016452129.1	DDE-type integrase/transposase/recombinase	Mobile genetic elements	Delftia	Delftia	0	0	0	0	2.26887	0	0	249.127	0	0	0	0	0	0	0	0	0	0	0	0	0	0	3.16204	0	0	0	274.835	0	0	2.13596	0	36.4945	0	0	0	0	568.023
TRINITY_DN549996_c0_g1_i1	207	WP_016452129.1	DDE-type integrase/transposase/recombinase	Mobile genetic elements	Delftia	Delftia	0	0	0	0	0	0	0	0	0	0	0	0	0	0	0	0	0	0	0	0	0	0	0	0	0	0	0	0	0	13.5587	0	0	0	0	0	0	13.5587
TRINITY_DN695588_c0_g1_i1	219	WP_016452167.1	transporter substrate-binding domain-containing protein	Transport	Delftia	Delftia	0	0	0	0	0	0	0	0	927.653	0	0	0	0	0	0	0	0	0	0	0	0	0	0	0	0	0	0	0	0	0	0	0	0	0	0	0	927.653
TRINITY_DN408333_c0_g1_i1	263	WP_016452197.1	acyl--CoA ligase	Lipid metabolism and transport	Delftia acidovorans	Delftia	0	0	0	0	0	0	351.576	0	0	0	0	0	0	0	0	0	0	0	388.407	0	0	0	0	0	0	0	0	0	0	0	0	0	0	0	0	0	739.983
TRINITY_DN543934_c0_g1_i1	221	WP_016452520.1	LysR family transcriptional regulator	Regulation	Burkholderiales	Burkholderiales	0	0	0	0	0	0	0	0	0	0	0	0	0	0	0	0	0	0	0	0	0	77.4158	0	0	0	0	0	0	0	0	0	0	0	0	0	0	77.4158
TRINITY_DN696071_c0_g1_i1	212	WP_016452523.1	acyl-CoA dehydrogenase	Lipid metabolism and transport	Burkholderiales	Burkholderiales	0	0	0	26.4449	0	0	0	0	0	0	0	0	0	0	43.7433	0	0	0	0	0	0	0	13.0658	0	0	0	0	0	0	0	0	0	0	0	0	0	83.2539
TRINITY_DN774812_c0_g1_i1	272	WP_016452523.1	acyl-CoA dehydrogenase	Lipid metabolism and transport	Burkholderiales	Burkholderiales	0	0	0	0	0	0	0	0	0	0	0	0	0	0	0	0	0	0	0	0	0	0	0	0	0	0	0	0	0	0	0	0	0	25.1419	0	0	25.1419
TRINITY_DN516919_c0_g1_i1	374	WP_016452525.1	AraC family transcriptional regulator	Regulation	Burkholderiales	Burkholderiales	0	0	0	0	0	0	0	0	0	0	0	20.4168	0	0	0	0	0	0	0	0	0	0	0	0	163.164	0	0	0	0	0	0	0	0	0	0	0	183.58
TRINITY_DN580942_c0_g1_i1	257	WP_016452528.1	acyl-CoA dehydrogenase	Lipid metabolism and transport	Burkholderiales	Burkholderiales	0	0	0	0	0	0	0	0	185.998	0	0	0	0	0	0	0	0	0	0	0	0	0	0	0	0	0	0	0	0	0	0	0	0	0	0	0	185.998
TRINITY_DN562169_c0_g1_i1	360	WP_016452536.1	ABC transporter substrate-binding protein	Transport	Burkholderiales	Burkholderiales	0	0	0	0	5.52092	0	0	0	265.563	0	0	0	0	0	0	0	0	0	0	0	0	8.91088	0	0	0	0	0	2.87889	0	0	86.9519	0	0	0	0	0	369.826
TRINITY_DN516893_c0_g1_i1	234	WP_016452539.1	branched-chain amino acid ABC transporter permease	Amino acid metabolism and transport	Burkholderiales	Burkholderiales	0	0	0	0	0	0	0	0	0	0	0	0	0	0	0	0	0	0	0	0	0	0	0	0	0	0	0	0	0	0	300.987	0	0	0	0	0	300.987
TRINITY_DN217424_c0_g1_i1	266	WP_016452626.1	tripartite tricarboxylate transporter substrate binding protein	Carbon compound and carbohydrate metabolism/ transport and storage	Delftia	Delftia	0	0	0	0	0	0	0	0	0	0	0	0	0	0	0	0	0	0	0	0	0	0	0	23.4919	0	0	0	0	0	0	0	0	0	0	0	0	23.4919
TRINITY_DN522343_c0_g1_i1	206	WP_016452646.1	SDR family oxidoreductase	General function prediction	Delftia	Delftia	0	0	0	0	0	0	0	0	0	0	0	0	0	0	0	0	0	0	0	0	0	0	0	0	197.486	0	0	0	0	0	0	0	0	0	0	0	197.486
TRINITY_DN595940_c0_g1_i1	313	WP_016452710.1	multidrug efflux RND transporter permease subunit	Transport	Delftia acidovorans	Delftia	0	0	0	0	0	0	0	0	0	0	0	0	0	0	0	0	0	0	0	0	0	0	0	0	32.4937	0	0	0	2.43649	0	0	25.5345	0	0	0	0	60.4647
TRINITY_DN673639_c0_g1_i1	203	WP_016452865.1	histidine kinase	Regulation	Delftia	Delftia	0	0	0	0	0	0	455.49	0	0	0	0	0	0	0	0	0	0	0	0	0	0	0	0	0	0	0	0	0	0	0	0	0	0	0	0	0	455.49
TRINITY_DN279608_c0_g1_i1	201	WP_016452911.1	CocE/NonD family hydrolase	Carbon compound and carbohydrate metabolism/ transport and storage	Delftia acidovorans	Delftia	0	0	0	0	0	0	0	0	0	0	0	0	0	0	0	0	0	0	0	0	0	0	0	0	0	0	0	0	0	0	0	0	502.413	0	0	0	502.413
TRINITY_DN29512_c0_g1_i1	223	WP_016452926.1	hypothetical protein	Unknown function	Delftia acidovorans	Delftia	0	0	0	0	0	0	0	0	0	0	0	0	0	0	0	0	0	0	0	127.492	0	0	0	0	0	0	0	0	0	0	0	0	0	0	0	0	127.492
TRINITY_DN623912_c0_g1_i1	318	WP_016452947.1	peptidyl-prolyl cis-trans isomerase	Posttranslational modification/ protein turnover/ chaperones	Delftia acidovorans	Delftia	0	0	0	0	0	0	0	0	0	7.50142	0	0	0	0	0	0	0	0	0	0	0	0	0	0	0	0	0	0	0	0	0	0	24.4279	0	0	0	31.9294
TRINITY_DN750186_c0_g1_i1	230	WP_016452966.1	hypothetical protein	Unknown function	Delftia acidovorans	Delftia	0	0	0	0	0	0	0	0	0	0	0	0	0	0	0	0	0	0	0	0	0	0	0	0	0	0	0	0	0	0	0	0	0	0	0	30.659	30.659
TRINITY_DN511056_c0_g1_i1	272	WP_016452974.1	S49 family peptidase	General function prediction	Delftia acidovorans	Delftia	0	0	0	0	0	0	0	0	0	0	0	0	0	0	0	0	0	0	0	0	0	0	0	27.5685	0	0	73.7608	0	0	0	0	0	0	0	0	0	101.329
TRINITY_DN696983_c0_g1_i1	204	WP_016452974.1	S49 family peptidase	General function prediction	Delftia acidovorans	Delftia	0	0	0	0	0	0	0	0	0	0	0	0	0	0	0	0	0	0	0	0	0	0	0	0	249.278	0	0	0	0	0	0	0	0	0	0	0	249.278
TRINITY_DN266408_c0_g1_i1	304	WP_016452975.1	phage portal protein	Mobile genetic elements	Delftia acidovorans	Delftia	0	0	0	0	0	0	0	0	0	0	0	0	0	0	0	0	12.9821	0	0	0	0	0	22.7791	0	0	0	0	0	0	0	0	0	0	0	0	0	35.7612
TRINITY_DN809176_c0_g1_i1	312	WP_016452977.1	hypothetical protein	Unknown function	Delftia acidovorans	Delftia	0	0	0	0	0	0	0	0	114.907	0	0	0	0	0	0	0	0	0	0	0	0	0	0	0	0	0	0	0	0	0	0	128.082	0	0	0	0	242.989
TRINITY_DN671639_c0_g1_i1	219	WP_016452978.1	phage terminase large subunit family protein	Mobile genetic elements	Delftia acidovorans	Delftia	0	0	0	0	0	0	0	0	0	0	0	0	0	0	0	0	0	0	0	0	0	0	25.2963	0	0	0	0	0	0	0	0	0	0	0	0	0	25.2963
TRINITY_DN513560_c0_g1_i1	203	WP_016452999.1	phage Gp37/Gp68 family protein	Mobile genetic elements	Delftia	Delftia	0	0	0	0	0	10.8278	0	206.741	0	0	0	0	0	0	0	0	0	0	0	0	0	0	0	0	0	0	0	0	0	0	0	0	0	0	0	0	217.568
TRINITY_DN693144_c0_g1_i1	251	WP_016453033.1	DUF2721 domain-containing protein	Unknown function	Delftia acidovorans	Delftia	0	0	0	0	0	0	0	0	0	0	0	0	238.287	0	0	0	0	0	0	0	0	0	0	0	0	0	0	0	0	0	0	0	0	0	0	0	238.287
TRINITY_DN800641_c0_g1_i1	240	WP_016453037.1	tripartite tricarboxylate transporter substrate binding protein	Carbon compound and carbohydrate metabolism/ transport and storage	Delftia acidovorans	Delftia	0	0	0	0	0	0	0	0	298.759	0	0	0	31.1511	0	0	0	0	0	0	0	0	0	0	0	0	0	0	0	0	0	0	0	0	0	0	0	329.91
TRINITY_DN593730_c0_g1_i1	276	WP_016453061.1	TRAP transporter large permease subunit	Carbon compound and carbohydrate metabolism/ transport and storage	Delftia acidovorans	Delftia	0	0	0	16.9273	0	0	0	0	476.282	0	0	0	0	0	0	0	0	0	0	0	0	0	0	0	0	0	0	0	0	0	0	0	0	0	0	0	493.209
TRINITY_DN595569_c0_g1_i1	203	WP_016453061.1	TRAP transporter large permease subunit	Carbon compound and carbohydrate metabolism/ transport and storage	Delftia acidovorans	Delftia	0	0	0	0	0	0	0	165.392	0	0	0	0	0	0	0	0	0	0	0	0	0	0	0	0	0	0	0	0	0	0	0	0	0	0	0	0	165.392
TRINITY_DN5339_c0_g1_i1	309	WP_016453065.1	5,6-dimethylbenzimidazole synthase	Cofactor/ prosthetic group/ electron carrier and vitamin metabolism and transport	Delftia	Delftia	0	0	0	0	0	0	0	0	0	0	0	0	0	99.4163	0	0	0	0	0	0	0	0	0	0	0	0	0	0	0	3.02767	0	0	0	0	0	0	102.444
TRINITY_DN557656_c0_g1_i1	212	WP_016453115.1	3-carboxy-cis,cis-muconate cycloisomerase	Carbon compound and carbohydrate metabolism/ transport and storage	Delftia acidovorans	Delftia	0	1535.71	0	0	0	0	0	0	0	0	0	0	0	0	174.973	0	0	0	0	0	0	0	0	0	0	0	0	0	0	0	0	0	0	0	0	0	1710.68
TRINITY_DN565482_c0_g1_i1	221	WP_016453172.1	hypothetical protein	Unknown function	Delftia acidovorans	Delftia	0	0	0	0	0	0	0	0	216.296	0	0	0	0	0	0	0	0	0	0	0	0	0	0	0	0	0	0	0	0	0	0	0	0	0	0	0	216.296
TRINITY_DN400327_c0_g1_i1	328	WP_016453212.1	hypothetical protein	Unknown function	Delftia	Delftia	209.237	0	0	0	0	0	93.968	0	364.34	0	0	0	0	0	0	0	0	4.92722	0	0	0	0	0	0	0	55.0441	30.5837	0	0	0	95.435	0	0	0	0	0	853.535
TRINITY_DN164314_c0_g1_i1	340	WP_016453223.1	alpha/beta hydrolase	General function prediction	Delftia	Delftia	0	0	0	0	0	0	0	0	0	0	0	0	0	90.3519	0	0	0	0	0	0	60.2416	0	16.2938	0	0	0	0	0	0	0	0	0	0	0	0	0	166.887
TRINITY_DN529325_c0_g1_i1	256	WP_016453233.1	midcut-by-XrtH protein	Virulence/ fitness	Delftia acidovorans	Delftia	0	0	0	3.64994	0	0	0	0	0	0	0	0	0	0	0	0	0	0	0	0	0	0	0	0	0	0	0	0	0	0	0	0	0	0	31.0426	0	34.6926
TRINITY_DN787595_c0_g1_i1	345	WP_016453234.1	helix-turn-helix transcriptional regulator	Regulation	Delftia acidovorans	Delftia	0	0	0	0	0	0	893.377	0	0	0	3.2301	0	0	0	0	0	0	0	0	0	0	0	0	0	0	0	0	0	0	0	0	0	0	0	0	0	896.607
TRINITY_DN4030_c0_g1_i1	203	WP_016453277.1	sugar ABC transporter ATP-binding protein	Carbon compound and carbohydrate metabolism/ transport and storage	Delftia	Delftia	0	0	0	0	0	0	0	0	0	0	0	0	0	0	0	0	0	15.9224	0	0	0	0	0	0	0	0	0	0	0	0	0	0	0	0	0	0	15.9224
TRINITY_DN637844_c0_g1_i1	256	WP_016453367.1	type VI secretion system tip protein VgrG	Protein export and secretion system	Delftia acidovorans	Delftia	0	0	0	0	0	0	0	0	0	0	0	0	0	0	0	0	0	0	0	0	0	0	0	0	0	0	0	0	17.8739	0	0	0	0	0	0	0	17.8739
TRINITY_DN162925_c0_g1_i1	230	WP_016453407.1	AAA family ATPase	General function prediction	Delftia acidovorans	Delftia	0	0	0	0	0	0	0	0	0	0	0	0	0	0	0	0	0	0	0	0	0	0	0	0	0	0	0	0	0	0	0	0	0	0	39.4878	7.66474	47.1525
TRINITY_DN163896_c0_g1_i1	276	WP_016453410.1	hypothetical protein	Unknown function	Delftia	Delftia	0	0	0	0	0	0	0	0	259.79	0	0	0	0	0	0	0	0	0	0	0	0	0	0	0	0	0	0	0	0	0	0	0	0	0	0	0	259.79
TRINITY_DN354871_c0_g1_i2	254	WP_016453429.1	phosphogluconate dehydratase	Precursor metabolite and energy production and conversion	Delftia	Delftia	0	0	0	1.83934	0	0	0	0	0	0	1.75494	5.01042	0	0	0	0	18.6451	0	0	0	0	0	0	0	0	0	0	0	0	0	61.6194	0	0	4.48726	0	0	93.3565
TRINITY_DN657509_c0_g1_i1	254	WP_016453444.1	TonB-dependent receptor	Transport	Delftia acidovorans	Delftia	0	0	0	0	0	0	0	0	0	0	7.01975	0	0	0	0	0	0	0	0	0	0	0	0	0	0	0	0	0	0	0	0	0	0	0	0	0	7.01975
TRINITY_DN659051_c0_g1_i1	226	WP_016453462.1	aspartate aminotransferase family protein	Amino acid metabolism and transport	Delftia acidovorans	Delftia	0	0	0	0	0	4.86295	0	0	52.8777	0	0	0	0	0	0	0	0	3.57551	0	0	0	0	0	0	45.0023	0	0	0	0	0	0	0	0	0	65.3033	0	171.622
TRINITY_DN343200_c0_g2_i1	307	WP_016453501.1	chemotaxis protein CheW	Cell motility	Delftia acidovorans	Delftia	0	0	0	0	0	0	0	0	0	0	0	0	0	0	0	0	0	0	55.4565	0	0	0	0	0	0	0	0	0	0	0	0	0	177.122	0	0	0	232.579
TRINITY_DN267585_c0_g1_i1	237	WP_016453511.1	tripartite tricarboxylate transporter substrate binding protein	Carbon compound and carbohydrate metabolism/ transport and storage	Delftia acidovorans	Delftia	0	0	0	0	0	0	0	0	0	0	0	0	0	388.856	0	0	0	0	0	0	0	0	0	0	0	0	0	0	0	0	0	0	0	0	0	0	388.856
TRINITY_DN428463_c0_g1_i1	206	WP_016453515.1	MFS transporter	Transport	Delftia acidovorans	Delftia	0	0	0	0	0	0	0	0	464.091	0	18.3928	0	0	0	0	0	0	0	0	0	0	0	0	0	0	0	0	0	0	0	0	0	0	0	0	0	482.484
TRINITY_DN539116_c0_g1_i1	236	WP_016453525.1	DUF4880 domain-containing protein	Unknown function	Delftia acidovorans	Delftia	0	0	0	0	0	0	0	0	0	0	0	0	0	0	0	0	3.34453	0	0	0	0	0	0	0	0	0	0	8.78306	0	0	0	0	0	0	0	0	12.1276
TRINITY_DN531290_c0_g1_i1	229	WP_016453534.1	oxygen-dependent coproporphyrinogen oxidase	Cofactor/ prosthetic group/ electron carrier and vitamin metabolism and transport	Delftia acidovorans	Delftia	0	0	0	0	0	0	0	0	0	0	0	38.9018	0	0	0	0	0	0	0	0	0	0	0	0	0	0	0	0	0	0	0	0	67.8435	0	0	0	106.745
TRINITY_DN226815_c0_g1_i1	359	WP_016453545.1	exodeoxyribonuclease V subunit beta	DNA replication/ modification/ recombination and repair	Delftia acidovorans	Delftia	0	0	0	0	0	0	0	0	0	0	0	0	0	0	309.98	0	0	0	0	0	0	0	0	0	0	0	0	0	0	0	43.597	0	129.829	0	0	0	483.406
TRINITY_DN540297_c0_g1_i1	220	WP_016453545.1	exodeoxyribonuclease V subunit beta	DNA replication/ modification/ recombination and repair	Delftia acidovorans	Delftia	0	0	0	0	0	0	0	0	108.64	0	0	0	0	0	0	0	0	0	0	0	0	0	0	0	46.2297	0	0	0	0	0	0	0	0	0	0	0	154.869
TRINITY_DN240506_c0_g1_i1	234	WP_016453563.1	hypothetical protein	Unknown function	Delftia acidovorans	Delftia	0	0	0	0	0	0	0	0	0	0	0	0	191.699	98.4604	0	0	0	0	0	0	0	0	0	0	0	0	0	0	0	0	0	0	0	0	0	0	290.159
TRINITY_DN636288_c0_g1_i1	281	WP_016453572.1	hypothetical protein	Unknown function	Delftia	Delftia	0	0	0	0	0	0	0	0	0	0	1.58631	0	0	0	0	0	0	17.254	0	0	0	0	0	0	0	0	0	0	0	0	0	0	0	0	0	0	18.8404
TRINITY_DN9791_c0_g1_i1	217	WP_016453602.1	Re/Si-specific NAD(P)(+) transhydrogenase subunit alpha	Transport	Delftia	Delftia	0	103.471	70.8917	2.15296	0	5.06464	0	19.3402	0	0	2.05417	11.7295	0	0	341.883	2.8616	0	3.7238	39.2285	87.3451	0	4.92768	19.1471	0	0	41.6002	0	0	0	0	0	36.8309	0	0	0	4.06196	796.314
TRINITY_DN112214_c0_g1_i1	246	WP_016453689.1	hybrid sensor histidine kinase/response regulator	Regulation	Delftia acidovorans	Delftia	0	0	0	0	0	49.1434	0	0	0	0	0	0	0	0	0	0	0	0	0	308.193	0	0	0	0	0	0	0	0	0	0	0	0	0	0	0	0	357.337
TRINITY_DN803303_c0_g1_i1	217	WP_016453764.1	hypothetical protein	Unknown function	Delftia	Delftia	0	0	0	0	0	0	0	0	0	0	0	23.4589	0	0	0	0	0	0	0	0	0	0	0	0	0	0	0	0	0	0	0	0	0	0	0	0	23.4589
TRINITY_DN808058_c0_g1_i1	306	WP_016453764.1	hypothetical protein	Unknown function	Delftia	Delftia	0	0	0	0	0	0	0	0	0	0	0	0	0	0	0	0	0	0	0	0	0	27.9557	0	0	0	0	0	0	0	0	0	0	0	0	0	0	27.9557
TRINITY_DN100574_c0_g1_i1	249	WP_016453799.1	DNA-binding protein YbiB	Unknown function	Delftia	Delftia	0	0	0	0	0	0	0	0	0	0	2.68526	0	0	0	0	0	0	0	0	0	0	0	0	0	0	0	0	0	0	0	0	96.2928	0	0	0	0	98.9781
TRINITY_DN563663_c0_g1_i1	264	WP_016453803.1	NAD(P)/FAD-dependent oxidoreductase	General function prediction	Delftia acidovorans	Delftia	0	0	0	0	0	0	0	31.7942	181.066	0	0	0	0	0	0	0	0	0	0	0	0	0	0	0	0	0	0	0	0	0	0	0	0	0	0	0	212.86
TRINITY_DN632672_c0_g1_i1	269	WP_016453852.1	CRISPR-associated helicase/endonuclease Cas3	Cell defense	Delftia acidovorans	Delftia	0	0	0	0	0	0	0	0	0	0	0	0	0	0	0	0	0	0	0	0	0	39.7512	0	0	0	0	0	0	0	0	0	0	0	0	0	0	39.7512
TRINITY_DN679051_c0_g1_i1	316	WP_016453904.1	transcription antitermination factor NusB	Transcription and RNA metabolism	Delftia	Delftia	0	0	0	0	0	0	0	0	0	0	0	0	0	97.2141	117.387	0	0	0	0	0	0	23.6872	0	0	0	0	0	0	0	0	0	0	0	0	0	0	238.288
TRINITY_DN662773_c0_g1_i1	255	WP_016453927.1	hypothetical protein	Unknown function	Delftia acidovorans	Delftia	0	0	0	0	0	0	0	16.4582	0	0	0	0	58.6374	0	36.367	0	0	0	0	0	0	0	0	0	0	35.4009	0	0	0	0	0	62.6847	0	0	0	0	209.548
TRINITY_DN189590_c0_g1_i1	255	WP_016454070.1	helix-turn-helix transcriptional regulator	Regulation	Delftia	Delftia	0	0	0	0	0	0	0	0	0	0	0	0	0	0	0	2.43517	0	0	0	0	0	0	0	0	0	70.8019	0	0	0	0	0	0	0	0	0	0	73.237
TRINITY_DN717938_c0_g1_i1	239	WP_016454084.1	helix-turn-helix transcriptional regulator	Regulation	Delftia acidovorans	Delftia	0	0	0	0	0	0	0	0	0	0	0	0	62.5629	0	0	0	0	0	0	0	85.6993	0	0	0	0	226.625	0	0	0	0	0	0	0	0	0	0	374.887
TRINITY_DN27772_c0_g1_i1	210	WP_016454134.1	hypothetical protein	Unknown function	Delftia	Delftia	0	0	0	0	0	0	0	0	0	0	0	0	0	0	0	0	0	0	0	0	0	0	0	0	0	0	0	0	0	0	0	0	184.954	0	0	0	184.954
TRINITY_DN27772_c0_g2_i1	210	WP_016454134.1	hypothetical protein	Unknown function	Delftia	Delftia	0	0	0	0	0	0	0	0	0	0	0	0	0	219.426	0	0	0	0	0	0	0	0	0	0	0	0	0	0	0	0	0	0	0	0	0	0	219.426
TRINITY_DN468003_c0_g1_i1	275	WP_016454173.1	formate dehydrogenase subunit gamma	Precursor metabolite and energy production and conversion	Delftia acidovorans	Delftia	0	0	0	0	0	0	0	0	0	0	0	0	0	0	0	0	0	0	0	0	0	0	62.9533	0	0	0	0	0	0	0	0	0	28.2476	0	0	0	91.2008
TRINITY_DN241396_c0_g1_i1	247	WP_016454194.1	adenine phosphoribosyltransferase	Nucleoside and nucleotide metabolism and transport	Delftia acidovorans	Delftia	0	0	0	0	0	0	0	33.9824	0	0	0	0	0	0	0	0	0	0	275.711	0	0	0	0	0	0	0	0	0	0	0	31.6829	0	0	0	0	0	341.376
TRINITY_DN512179_c0_g1_i1	271	WP_016454215.1	PAS domain S-box protein	Regulation	Delftia acidovorans	Delftia	0	0	0	24.1354	0	0	0	0	0	0	0	0	0	0	0	0	0	0	0	0	0	0	0	0	0	0	0	5.73654	0	0	0	0	0	0	0	0	29.8719
TRINITY_DN329991_c0_g1_i1	220	WP_016454218.1	DUF1501 domain-containing protein	Unknown function	Delftia acidovorans	Delftia	0	0	0	0	0	0	0	0	0	0	0	0	0	0	84.3052	0	0	0	0	172.308	0	0	0	17.0423	0	0	0	0	0	0	0	0	0	0	10.3207	0	283.976
TRINITY_DN512492_c0_g1_i1	368	WP_016454226.1	Trk system potassium transporter TrkA	Inorganic ion metabolism/ transport and storage	Delftia	Delftia	0	0	0	0	0	0	0	0	0	0	0	0	0	0	0	0	0	0	0	0	0	0	0	0	0	0	0	8.44892	0	2.54226	0	0	0	0	0	0	10.9912
TRINITY_DN774371_c0_g1_i1	363	WP_016454243.1	M48 family metalloprotease	Posttranslational modification/ protein turnover/ chaperones	Delftia	Delftia	0	0	0	0	0	0	0	0	0	8.21437	0	0	0	0	0	0	2.17441	0	0	0	0	0	0	0	0	0	0	0	0	0	21.5583	0	0	0	0	0	31.9471
TRINITY_DN81014_c0_g1_i1	283	WP_016454318.1	hypothetical protein	Unknown function	Delftia	Delftia	415.728	0	0	0	0	0	490.095	0	0	0	0	0	0	0	0	0	0	0	0	0	0	0	17.1286	0	0	0	0	0	0	0	55.3051	0	0	0	0	0	978.256
TRINITY_DN713432_c0_g1_i1	214	WP_016454321.1	AraC family transcriptional regulator	Regulation	Delftia	Delftia	0	0	0	0	0	0	0	0	0	0	0	0	69.8716	0	0	0	0	0	0	0	0	0	0	0	0	0	0	0	7.1273	0	0	0	0	0	0	0	76.9989
TRINITY_DN798827_c0_g1_i1	285	WP_016454324.1	ATP-binding cassette domain-containing protein	General function prediction	Delftia	Delftia	447.212	0	0	0	0	0	324.437	0	0	0	0	0	0	0	0	0	0	0	0	0	35.9336	11.2559	0	0	0	0	0	0	0	0	0	0	0	0	0	0	818.838
TRINITY_DN802018_c0_g1_i1	272	WP_016454334.1	flagellar hook-associated protein 2	Cell motility	Delftia	Delftia	0	0	0	0	0	0	0	0	0	0	0	0	109.945	0	0	0	0	0	0	0	0	0	0	0	0	0	0	0	0	0	0	0	0	0	0	0	109.945
TRINITY_DN123139_c0_g1_i1	266	WP_016454402.1	magnesium chelatase subunit I	Inorganic ion metabolism/ transport and storage	Delftia acidovorans	Delftia	0	0	0	0	0	0	0	0	0	0	0	0	0	0	0	0	0	3.03784	0	0	0	0	0	0	0	0	0	0	0	0	0	0	0	0	0	0	3.03784
TRINITY_DN123139_c0_g2_i1	266	WP_016454402.1	magnesium chelatase subunit I	Inorganic ion metabolism/ transport and storage	Delftia acidovorans	Delftia	0	0	0	0	0	0	0	0	0	0	0	0	0	0	0	0	0	0	0	0	0	0	0	9.39677	0	0	0	0	0	0	0	0	0	0	0	0	9.39677
TRINITY_DN592340_c0_g1_i1	206	WP_016454405.1	LLM class flavin-dependent oxidoreductase	General function prediction	Delftia acidovorans	Delftia	0	0	0	0	0	0	0	0	0	0	0	0	181.463	0	0	0	0	0	0	0	0	0	0	0	0	0	0	0	0	0	0	0	0	0	0	0	181.463
TRINITY_DN647951_c0_g1_i1	367	WP_016454570.1	AAA family ATPase	General function prediction	Delftia acidovorans	Delftia	0	0	0	0	0	0	0	0	0	0	0	0	0	0	0	0	0	8.80724	0	0	0	0	0	0	0	0	0	0	0	0	127.94	0	0	0	0	0	136.747
TRINITY_DN612427_c0_g1_i1	252	WP_016454583.1	phage portal protein	Mobile genetic elements	Delftia acidovorans	Delftia	0	0	0	12.9776	0	0	0	0	0	0	0	0	0	0	0	0	0	0	0	0	0	0	0	0	0	0	0	0	0	0	0	0	0	0	0	0	12.9776
TRINITY_DN734758_c0_g1_i1	246	WP_016454585.1	phage major capsid protein	Mobile genetic elements	Delftia acidovorans	Delftia	0	0	0	0	0	0	0	0	0	0	0	0	0	0	0	0	0	0	0	0	0	0	0	0	0	0	0	4.21301	0	0	0	0	0	32.4323	0	0	36.6453
TRINITY_DN730639_c0_g1_i1	213	WP_016454587.1	phage gp6-like head-tail connector protein	Mobile genetic elements	Delftia acidovorans	Delftia	0	0	0	0	0	0	0	0	0	0	8.37097	0	0	0	0	0	0	0	0	0	0	0	0	0	0	0	0	0	0	0	0	0	0	0	0	0	8.37097
TRINITY_DN29611_c0_g1_i1	201	WP_016454625.1	transporter substrate-binding protein	Transport	Delftia acidovorans	Delftia	0	0	0	0	0	0	0	0	0	0	8.87073	0	0	0	0	0	0	0	0	0	0	0	0	0	0	0	0	0	0	0	0	0	0	0	0	0	8.87073
TRINITY_DN616132_c0_g1_i1	384	WP_016454657.1	xanthine dehydrogenase family protein molybdopterin-binding subunit	Nucleoside and nucleotide metabolism and transport	Delftia acidovorans	Delftia	0	0	0	0	0	0	0	0	0	0	0	0	0	199.998	0	0	0	0	0	0	0	0	0	0	0	0	0	0	0	2.43633	183.414	0	0	0	0	0	385.848
TRINITY_DN313518_c0_g1_i1	318	WP_016454668.1	hypothetical protein	Unknown function	Delftia acidovorans	Delftia	0	0	0	0	0	0	0	0	0	0	0	0	0	0	0	0	0	0	0	0	0	0	0	0	0	0	47.3182	0	0	0	0	0	0	21.505	0	0	68.8232
TRINITY_DN721532_c0_g1_i1	343	WP_016454689.1	sensor histidine kinase	Regulation	Delftia acidovorans	Delftia	0	0	0	0	0	0	0	0	0	0	1.94936	0	0	0	0	0	0	0	0	0	0	0	0	0	0	0	0	0	0	0	136.892	0	0	0	0	0	138.842
TRINITY_DN603551_c0_g1_i1	242	WP_016454693.1	PEPSY domain-containing protein	Cell defense	Delftia acidovorans	Delftia	0	0	0	0	0	0	0	0	0	0	0	0	0	0	0	0	0	0	35.1759	0	0	0	0	0	0	0	0	0	0	0	0	264.208	0	0	0	0	299.384
TRINITY_DN282169_c0_g1_i1	367	WP_016454722.1	ABC transporter substrate-binding protein	Transport	Delftia	Delftia	0	0	1383.26	0	0	0	0	0	195.374	0	0	0	61.1139	0	126.343	0	0	0	0	0	0	0	0	0	0	0	0	0	0	0	0	0	0	0	0	0	1766.09
TRINITY_DN323577_c0_g1_i1	211	WP_016454742.1	DUF1501 domain-containing protein	Unknown function	Delftia acidovorans	Delftia	0	0	0	0	0	0	0	0	339.82	0	0	0	0	0	0	0	0	0	0	0	0	0	0	0	0	0	0	0	0	0	0	189.391	0	0	0	0	529.211
TRINITY_DN278131_c0_g1_i1	243	WP_016454770.1	gamma-glutamyltransferase	Redox homeostasis and oxidative stress	Delftia acidovorans	Delftia	0	0	0	0	0	0	0	0	0	0	0	0	0	0	0	0	0	0	0	0	0	0	0	0	0	0	0	0	18.8301	0	0	0	0	0	18.6876	0	37.5178
TRINITY_DN282511_c0_g1_i1	225	WP_016454843.1	ATP-dependent DNA helicase	DNA replication/ modification/ recombination and repair	Delftia acidovorans	Delftia	0	0	0	0	0	0	205.477	0	0	0	0	0	0	0	0	0	0	0	0	0	0	0	0	0	0	0	0	0	0	0	556.492	0	0	0	0	0	761.969
TRINITY_DN60691_c0_g1_i1	572	WP_016454853.1	penicillin acylase family protein	Cell defense	Delftia acidovorans	Delftia	0	0	0	0	0	0	0	14.6742	0	0	0	0	52.2816	53.7057	0	0	0	0	0	0	0	0	0	0	0	0	0	0	0	0	0	27.9451	0	0	0	9.24593	157.853
TRINITY_DN175056_c0_g1_i1	210	WP_016455368.1	30S ribosomal protein S10	Translation/ ribosomal structure and biogenesis	Propionimicrobium lymphophilum	Propionimicrobium	0	0	0	0	0	47.1011	0	0	0	0	0	0	0	0	485.759	0	0	0	0	0	0	0	0	0	0	0	0	0	0	0	0	0	0	0	0	0	532.86
TRINITY_DN727715_c0_g1_i1	258	WP_016459337.1	isoleucine--tRNA ligase	Translation/ ribosomal structure and biogenesis	Corynebacterium pyruviciproducens	Corynebacterium	0	0	0	0	0	0	0	65.0672	0	0	0	0	0	0	0	0	0	0	0	0	0	0	0	0	0	0	0	0	0	0	0	0	0	0	0	0	65.0672
TRINITY_DN224467_c0_g1_i1	269	WP_016478179.1	SDR family oxidoreductase	General function prediction	Capnocytophaga sp. oral taxon 336	Capnocytophaga	0	0	0	0	3.6943	0	0	0	0	13.3018	1.65708	0	0	0	0	0	0	0	0	0	0	0	5.14859	0	0	0	0	0	0	0	58.1834	0	0	0	0	0	81.9852
TRINITY_DN744587_c0_g1_i1	206	WP_016479326.1	DUF4141 domain-containing protein	Unknown function	Capnocytophaga sp. oral taxon 336	Capnocytophaga	0	0	0	0	0	0	0	0	0	0	0	0	0	0	180.069	0	0	0	0	0	0	0	0	0	0	0	0	0	0	0	0	0	0	0	0	0	180.069
TRINITY_DN442145_c0_g2_i1	360	WP_016482316.1	M42 family metallopeptidase	Posttranslational modification/ protein turnover/ chaperones	Chthonomonas calidirosea	Chthonomonas	0	0	0	0	0	0	0	0	0	0	0	0	0	0	0	1.72491	0	0	0	0	28.4474	0	0	0	0	0	0	0	4.23678	5.19751	0	0	0	0	0	0	39.6066
TRINITY_DN393090_c0_g1_i2	812	WP_016482955.1	hypothetical protein	Unknown function	Chthonomonas calidirosea	Chthonomonas	0	0	0	0	0	0	0	0	0	2.93775	0	0	0	28.3741	0	0	0	0	0	0	0	0	0	0	0	0	6.17701	7.65814	0	0	0	0	0	7.01825	5.59248	0	57.7577
TRINITY_DN747106_c0_g1_i1	201	WP_016484343.1	uroporphyrinogen-III synthase	Cofactor/ prosthetic group/ electron carrier and vitamin metabolism and transport	Pseudomonas	Pseudomonas	0	0	0	0	0	0	0	0	0	0	0	0	0	0	0	0	0	0	0	0	0	0	0	0	0	0	0	0	0	0	0	0	231.883	0	0	0	231.883
TRINITY_DN274687_c0_g1_i1	228	WP_016484513.1	GlxA family transcriptional regulator	Nitrogen compound metabolism	Pseudomonas	Pseudomonas	0	0	202.414	2.04909	0	0	0	18.4072	0	0	1.95506	0	0	33.6838	81.3472	0	0	0	0	0	0	0	0	0	44.6076	39.5931	21.9988	2.27281	0	0	0	35.054	0	0	0	0	483.383
TRINITY_DN274687_c0_g2_i1	211	WP_016484513.1	GlxA family transcriptional regulator	Nitrogen compound metabolism	Pseudomonas	Pseudomonas	0	0	0	0	0	0	0	0	0	0	0	0	0	0	307.654	0	0	0	0	0	0	0	0	0	0	0	0	0	0	0	0	0	0	0	0	0	307.654
TRINITY_DN737927_c0_g1_i1	244	WP_016484727.1	oxidoreductase	General function prediction	Pseudomonas	Pseudomonas	0	0	0	0	0	0	0	0	0	0	0	0	0	0	0	0	0	0	0	0	0	0	0	0	0	0	0	0	0	0	0	0	0	28.027	0	0	28.027
TRINITY_DN695841_c0_g1_i1	276	WP_016484813.1	BCCT family transporter	Transport	Pseudomonas putida	Pseudomonas	0	0	0	0	0	0	0	0	0	0	3.2301	0	0	0	0	0	0	0	0	0	0	0	0	0	0	0	0	0	0	0	0	0	0	0	0	0	3.2301
TRINITY_DN755874_c0_g1_i1	210	WP_016484908.1	glycosyltransferase family 1 protein	General function prediction	Pseudomonas	Pseudomonas	0	0	0	0	0	0	0	0	0	0	0	0	0	0	0	0	0	0	0	0	0	0	0	0	0	0	0	0	0	0	0	0	0	43.4196	0	0	43.4196
TRINITY_DN517115_c0_g1_i1	243	WP_016486532.1	catalase family peroxidase	Redox homeostasis and oxidative stress	Pseudomonas	Pseudomonas	0	0	0	0	0	0	0	0	0	0	0	0	0	0	0	0	0	0	0	0	0	0	0	0	0	0	0	0	0	0	0	230.231	0	0	0	0	230.231
TRINITY_DN794279_c0_g1_i1	213	WP_016486860.1	MMPL family transporter	Transport	Pseudomonas putida	Pseudomonas	0	0	0	0	0	0	0	0	0	22.3986	0	0	0	0	0	0	0	0	0	0	0	0	0	0	0	0	0	0	0	0	0	0	0	0	0	0	22.3986
TRINITY_DN598955_c0_g1_i1	207	WP_016486935.1	hypothetical protein	Unknown function	Pseudomonas putida group	Pseudomonas	0	0	0	0	0	0	0	0	346.387	0	0	0	0	0	0	0	0	0	0	0	0	0	0	0	0	0	0	0	0	0	0	0	0	0	0	0	346.387
TRINITY_DN581878_c0_g1_i1	204	WP_016487361.1	biotin-independent malonate decarboxylase subunit beta	Carbon compound and carbohydrate metabolism/ transport and storage	Pseudomonas	Pseudomonas	0	0	0	0	0	0	0	0	468.641	0	0	0	0	0	0	0	0	0	0	0	0	0	0	0	0	0	0	0	3.73834	0	0	0	0	0	0	0	472.38
TRINITY_DN521816_c0_g1_i1	229	WP_016487519.1	aldehyde dehydrogenase	Nitrogen compound metabolism	Pseudomonas	Pseudomonas	0	0	0	0	0	0	0	0	104.37	0	0	0	0	0	0	0	0	0	0	0	0	0	0	0	0	0	0	0	0	0	0	0	0	0	0	0	104.37
TRINITY_DN661837_c0_g1_i1	206	WP_016487993.1	mandelate racemase	Amino acid metabolism and transport	Pseudomonas	Pseudomonas	0	0	0	0	0	0	0	0	0	0	0	0	0	0	0	0	0	0	0	0	0	0	0	0	0	0	73.0446	0	0	0	0	0	0	0	0	0	73.0446
TRINITY_DN595738_c0_g1_i1	224	WP_016488733.1	OmpA family protein	Cell wall/ membrane and envelope biogenesis	Pseudomonas	Pseudomonas	0	0	0	0	0	0	0	0	0	0	0	0	0	0	0	0	0	0	152.01	0	0	0	0	0	0	0	0	0	0	0	0	0	0	0	0	0	152.01
TRINITY_DN735860_c0_g1_i1	270	WP_016489594.1	nitrogen regulation protein NR(I)	Nitrogen compound metabolism	Pseudomonas	Pseudomonas	0	0	0	0	0	0	0	0	265.563	0	0	0	0	0	0	0	0	0	0	0	0	0	0	0	0	0	0	0	0	0	0	0	0	0	0	0	265.563
TRINITY_DN333218_c0_g2_i1	232	WP_016491795.1	cysteine synthase A	Amino acid metabolism and transport	Pseudomonas resinovorans	Pseudomonas	0	0	0	2.01376	0	0	0	0	0	0	9.60677	10.9711	0	0	0	0	0	0	0	0	0	0	2.98485	0	0	0	0	0	0	0	0	0	0	0	0	3.79933	29.3758
TRINITY_DN537643_c0_g1_i1	255	WP_016491795.1	cysteine synthase A	Amino acid metabolism and transport	Pseudomonas resinovorans	Pseudomonas	0	0	0	0	0	0	0	0	0	14.0321	0	0	0	0	0	0	0	0	0	0	0	0	21.725	0	0	0	0	2.03216	0	0	0	0	0	0	0	0	37.7893
TRINITY_DN461474_c0_g1_i1	204	WP_016492035.1	IS110 family transposase	Mobile genetic elements	Pseudomonas resinovorans	Pseudomonas	0	0	0	0	0	0	0	0	0	5.8467	0	0	0	0	0	0	0	0	0	0	0	0	0	0	0	0	0	0	0	0	0	0	0	16.7612	0	0	22.6079
TRINITY_DN472567_c1_g1_i1	501	WP_016492035.1	IS110 family transposase	Mobile genetic elements	Pseudomonas resinovorans	Pseudomonas	0	0	0	0	0	0	0	0	0	0	0.889729	0	0	0	0	0	0	0	0	0	0	29.8808	1.38221	0	0	0	0	0	3.04439	0	0	0	0	0	4.53203	1.75937	41.4885
TRINITY_DN472567_c1_g1_i4	882	WP_016492035.1	IS110 family transposase	Mobile genetic elements	Pseudomonas resinovorans	Pseudomonas	0	0	0	0	0	0	0	0	0	0	0	0	0	0	0	2.81618	0.894908	0	0	0	0	0	3.14053	0	0	0	0	2.93764	0.864649	2.65179	0	0	0	1.29225	20.5945	4.99686	40.1893
TRINITY_DN472567_c1_g1_i5	455	WP_016492035.1	IS110 family transposase	Mobile genetic elements	Pseudomonas resinovorans	Pseudomonas	0	0	0	0	0	0	33.8698	0	26.2645	1.31069	0	0	0	0	0	0	0	3.55193	0	0	0	0	4.56584	27.4675	0	0	0	1.1389	8.38045	2.05616	0	0	0	2.50498	4.99021	1.93724	118.038
TRINITY_DN626211_c0_g1_i1	276	WP_016494137.1	L-aspartate oxidase	Amino acid metabolism and transport	Pseudomonas resinovorans	Pseudomonas	0	0	0	0	0	0	0	0	0	0	4.84515	0	0	0	0	0	0	0	0	0	0	0	2.50901	0	0	0	0	0	0	0	0	0	0	0	0	0	7.35416
TRINITY_DN319763_c0_g1_i1	213	WP_016496238.1	acetoacetyl-CoA reductase	Precursor metabolite and energy production and conversion	Enterobacteriaceae	Enterobacteriaceae	0	0	0	26.3207	11.6639	0	0	0	0	0	0	0	0	0	0	0	0	0	0	0	0	0	0	0	0	0	0	0	0	4.39226	0	0	0	0	10.6598	0	53.0367
TRINITY_DN525607_c0_g1_i1	247	WP_016497685.1	pyrroloquinoline quinone biosynthesis protein PqqF	Cofactor/ prosthetic group/ electron carrier and vitamin metabolism and transport	Pseudomonas putida	Pseudomonas	0	0	0	0	0	0	0	0	0	0	0	46.3717	0	0	0	0	0	0	0	0	0	0	0	0	0	0	0	0	0	0	0	0	0	0	0	0	46.3717
TRINITY_DN596591_c0_g1_i1	237	WP_016497789.1	(2E,6E)-farnesyl diphosphate synthase	Secondary metabolite biosynthesis/ transport and degradation	Pseudomonas putida	Pseudomonas	0	0	0	0	0	0	0	0	0	0	0	0	0	0	352.161	0	0	0	0	0	0	0	0	0	0	0	0	0	0	0	0	0	0	0	0	0	352.161
TRINITY_DN780067_c0_g1_i1	242	WP_016497948.1	LysR family transcriptional regulator	Regulation	Pseudomonas putida	Pseudomonas	0	0	0	0	0	0	0	0	0	0	0	0	0	0	0	0	0	0	0	0	0	30.9303	0	0	0	0	0	0	0	0	0	0	0	0	0	0	30.9303
TRINITY_DN679021_c0_g1_i1	214	WP_016498151.1	SAM-dependent methyltransferase	General function prediction	Pseudomonas putida	Pseudomonas	0	0	0	0	0	0	0	0	0	0	0	0	0	0	0	0	0	22.656	0	0	0	0	0	0	0	0	0	0	0	0	0	0	0	0	0	0	22.656
TRINITY_DN585439_c0_g1_i1	255	WP_016498374.1	hypothetical protein	Unknown function	Pseudomonas putida	Pseudomonas	0	0	0	0	0	0	0	0	0	0	0	0	0	0	0	0	0	0	0	0	0	0	0	0	0	0	0	0	0	0	0	0	0	35.7573	0	0	35.7573
TRINITY_DN772312_c0_g1_i1	207	WP_016498794.1	histone deacetylase family protein	Posttranslational modification/ protein turnover/ chaperones	Pseudomonas putida	Pseudomonas	0	0	0	0	0	0	0	0	0	0	0	0	0	0	0	0	0	0	0	0	0	0	10.036	0	0	0	0	0	0	0	0	0	0	0	0	0	10.036
TRINITY_DN806210_c0_g1_i1	205	WP_016499212.1	M24 family metallopeptidase	Posttranslational modification/ protein turnover/ chaperones	Pseudomonas putida	Pseudomonas	0	0	0	0	0	0	0	0	0	0	0	0	0	0	0	0	0	0	0	0	0	0	0	0	0	0	0	0	0	0	0	506.829	0	0	0	0	506.829
TRINITY_DN531885_c0_g1_i1	216	WP_016499296.1	sorbosone dehydrogenase family protein	Carbon compound and carbohydrate metabolism/ transport and storage	Pseudomonas putida	Pseudomonas	0	0	0	0	0	0	0	0	0	0	0	0	0	0	0	0	0	0	0	0	0	0	0	0	0	0	0	0	0	0	144.92	0	0	0	0	0	144.92
TRINITY_DN30863_c0_g1_i1	235	WP_016499847.1	DUF4123 domain-containing protein	Unknown function	Pseudomonas putida	Pseudomonas	0	0	0	0	0	0	0	0	0	0	0	0	0	0	0	0	0	0	398.461	0	0	0	0	0	0	0	0	0	0	0	0	0	0	0	0	0	398.461
TRINITY_DN518280_c0_g1_i1	258	WP_016500419.1	type II toxin-antitoxin system RelE/ParE family toxin	Stress response	Pseudomonas putida	Pseudomonas	0	0	0	0	0	0	0	0	0	0	0	0	0	0	0	0	0	0	0	0	0	0	0	0	0	0	0	0	0	0	181.992	0	0	0	0	0	181.992
TRINITY_DN689459_c0_g1_i1	269	WP_016500424.1	oxygen-insensitive NAD(P)H-dependent nitroreductase NfsB	Cell defense	Pseudomonas putida	Pseudomonas	0	0	0	0	0	0	0	0	0	0	0	0	166.757	0	0	0	0	0	0	0	0	0	0	0	0	0	0	0	0	0	0	0	0	0	0	0	166.757
TRINITY_DN596674_c0_g1_i1	214	WP_016500811.1	HlyD family secretion protein	Protein export and secretion system	Pseudomonas putida	Pseudomonas	0	0	0	0	0	0	0	0	0	0	0	0	0	0	0	0	0	0	0	0	0	0	22.6514	0	0	0	0	0	0	0	0	0	0	0	0	0	22.6514
TRINITY_DN741381_c0_g1_i1	250	WP_016501139.1	recombinase RecA	DNA replication/ modification/ recombination and repair	Pseudomonas putida	Pseudomonas	0	0	0	0	0	0	0	0	0	0	0	0	0	0	0	0	0	0	0	0	0	0	0	0	0	0	0	0	0	0	0	127.877	0	0	0	0	127.877
TRINITY_DN118837_c0_g1_i1	225	WP_016501234.1	inner membrane protein YpjD	General function prediction	Pseudomonas putida	Pseudomonas	0	0	0	0	0	0	0	0	0	0	0	0	0	0	0	0	0	0	0	0	0	0	0	0	0	80.2421	0	0	0	0	0	0	0	0	0	15.6701	95.9123
TRINITY_DN118837_c0_g2_i1	225	WP_016501234.1	inner membrane protein YpjD	General function prediction	Pseudomonas putida	Pseudomonas	0	0	0	0	0	0	0	0	0	0	0	0	0	0	0	0	0	0	0	0	0	0	0	0	0	160.484	0	0	0	0	0	0	0	0	0	62.6806	223.165
TRINITY_DN699016_c0_g1_i1	203	WP_016501366.1	ABC transporter ATP-binding protein	Transport	Pseudomonas putida	Pseudomonas	0	0	0	0	0	0	0	0	0	0	0	0	0	0	0	0	0	0	0	0	0	0	85.2815	0	0	0	0	0	0	0	0	0	0	11.2292	0	0	96.5107
TRINITY_DN613198_c0_g1_i1	221	WP_016501432.1	NO-inducible flavohemoprotein	Stress response	Pseudomonas putida	Pseudomonas	0	0	0	0	0	0	0	0	0	0	0	0	0	0	0	0	0	0	0	0	0	0	0	0	184.082	0	0	0	0	0	0	0	0	0	0	0	184.082
TRINITY_DN230178_c0_g1_i1	322	WP_016501621.1	sigma-54-dependent Fis family transcriptional regulator	Regulation	Pseudomonas putida	Pseudomonas	0	0	0	0	1.54312	0	0	0	0	1.85206	0	3.95232	0	0	0	0	0	0	211.493	0	0	0	0	0	0	0	0	0	0	0	0	0	0	0	0	0	218.84
TRINITY_DN493248_c1_g1_i1	236	WP_016503618.1	pyruvate kinase PykF	Precursor metabolite and energy production and conversion	Photodesmus katoptron	Photodesmus	0	0	0	31.6741	0	0	0	0	0	5.05393	12.2771	0	0	0	0	0	0	0	0	0	0	0	0	0	0	0	0	4.39153	3.23144	7.9284	0	0	0	0	0	0	64.5565
TRINITY_DN134841_c0_g1_i1	204	WP_016509333.1	membrane protein	unknown function	Exiguobacterium sp. S17	Exiguobacterium	0	0	0	0	0	0	0	0	0	0	0	0	0	0	0	0	0	0	292.098	0	0	0	0	0	0	0	0	0	0	0	0	0	0	0	0	0	292.098
TRINITY_DN724831_c0_g1_i1	255	WP_016520129.1	extracellular solute-binding protein	Transport	Treponema socranskii	Treponema	0	0	0	0	0	0	0	0	0	0	0	0	0	0	0	0	0	0	0	0	0	0	0	12.2527	0	0	0	0	0	0	0	0	0	0	0	0	12.2527
TRINITY_DN789129_c0_g1_i1	324	WP_016523352.1	YibE/F family protein	Unknown function	Treponema medium	Treponema	0	0	0	12.9776	7.66795	0	0	0	0	3.68125	0	0	0	0	0	7.66626	0	0	0	0	0	0	0	0	0	0	0	3.19877	0	0	0	0	0	0	0	0	35.1918
TRINITY_DN542083_c0_g1_i1	209	WP_016525935.1	signal recognition particle protein	Protein export and secretion system	Treponema maltophilum	Treponema	0	0	0	0	0	0	0	0	0	0	0	0	0	0	266.227	0	0	0	0	0	0	0	0	0	0	0	0	0	0	0	0	0	0	0	0	0	266.227
TRINITY_DN813929_c0_g1_i1	237	WP_016525972.1	sugar ABC transporter permease	Carbon compound and carbohydrate metabolism/ transport and storage	Treponema maltophilum	Treponema	0	0	0	0	0	0	0	0	0	10.0652	2.82123	0	0	0	0	0	0	0	0	0	0	0	0	2.63665	0	0	0	0	0	0	0	0	0	0	0	0	15.5231
TRINITY_DN646901_c0_g1_i1	234	WP_016535233.1	DUF692 domain-containing protein	Unknown function	Cedecea davisae	Cedecea	0	0	0	0	0	0	0	0	0	0	5.71479	0	0	0	0	0	0	0	0	0	0	0	0	0	0	0	0	0	0	0	0	0	0	0	0	0	5.71479
TRINITY_DN584397_c0_g1_i1	213	WP_016544141.1	RHS repeat-associated core domain protein	Unknown function	Leptospira wolffii	Leptospira	0	0	0	0	0	0	0	0	0	0	0	0	0	0	0	0	0	0	0	0	0	0	0	0	0	423.814	0	0	0	0	0	0	0	0	0	0	423.814
TRINITY_DN719474_c0_g1_i1	245	WP_016545775.1	glucose sorbosone dehydrogenase	Carbon compound and carbohydrate metabolism/ transport and storage	Leptospira wolffii	Leptospira	0	0	0	0	0	0	0	0	0	0	0	0	0	0	0	0	0	0	0	0	0	0	0	0	0	0	0	0	0	0	0	0	0	0	0	57.5638	57.5638
TRINITY_DN308424_c0_g1_i1	273	WP_016545979.1	sulfate adenylyltransferase subunit CysD	Sulfur compound metabolism	Leptospira wolffii	Leptospira	0	0	0	0	0	0	0	0	0	2.18448	1.6328	0	0	0	0	0	0	0	0	0	0	0	2.53658	0	0	0	0	0	0	0	0	0	0	4.17496	0	6.45748	16.9863
TRINITY_DN542776_c0_g1_i1	229	WP_016553771.1	MBL fold metallo-hydrolase	General function prediction	Rhizobium grahamii	Rhizobium	0	0	0	0	0	0	0	0	0	0	0	0	0	0	0	0	0	0	0	0	0	0	0	0	0	0	0	0	0	0	102.52	0	0	0	0	0	102.52
TRINITY_DN214421_c0_g1_i1	244	WP_016657436.1	response regulator	Regulation	Acinetobacter rudis	Acinetobacter	0	0	0	0	8.14562	0	0	0	0	0	0	0	0	0	0	0	0	6.62348	0	0	0	13.1472	0	0	0	0	0	0	0	0	0	0	0	0	0	0	27.9163
TRINITY_DN214421_c0_g2_i1	244	WP_016657436.1	response regulator	Regulation	Acinetobacter rudis	Acinetobacter	0	0	0	0	0	0	0	0	0	0	0	0	0	0	0	0	0	0	0	0	0	17.5296	2.83806	0	0	0	0	0	0	0	0	0	0	0	0	0	20.3677
TRINITY_DN695709_c0_g1_i1	240	WP_016663534.1	DNA gyrase subunit A	DNA replication/ modification/ recombination and repair	Dermabacter sp. HFH0086	Dermabacter	0	0	0	0	0	0	0	0	0	0	0	0	0	127.999	0	0	0	0	0	0	0	0	0	0	0	0	0	0	0	0	0	0	0	0	0	0	127.999
TRINITY_DN402789_c0_g1_i1	461	WP_016666102.1	30S ribosomal protein S5	Translation/ ribosomal structure and biogenesis	Propionibacterium sp. HGH0353	Propionibacterium	0	340.937	0	0	0	0	0	0	0	0	0	0	0	0	80.4649	2.694	0	0	0	0	88.8596	0	21.0299	0	0	0	0	0	0	1.0147	0	0	50.5515	0	0	0	585.551
TRINITY_DN721074_c0_g1_i1	590	WP_016666421.1	argininosuccinate synthase	Amino acid metabolism and transport	Propionibacteriaceae	Propionibacteriaceae	33.2348	0	756.138	0	0	0	0	0	0	0	0	0	12.6716	0	0	0	0	1.3696	0	0	0	0	0	0	0	61.2016	0	0	0	6.34272	0	0	0	0	0	0	870.958
TRINITY_DN247319_c0_g1_i1	249	WP_016667800.1	CPBP family intramembrane metalloprotease	Posttranslational modification/ protein turnover/ chaperones	Propionibacterium sp. HGH0353	Propionibacterium	236.247	0	61.7811	0	0	0	0	134.838	0	0	0	0	120.101	30.843	74.4866	2.49384	3.16992	3.24524	0	38.06	41.1288	0	5.56214	5.01916	0	72.5079	0	2.08113	3.06273	0	31.4284	32.0976	0	0	0	0	898.153
TRINITY_DN780143_c0_g1_i1	219	WP_016687573.1	DDE-type integrase/transposase/recombinase	Mobile genetic elements	Neisseria sicca	Neisseria	0	0	0	0	0	0	0	0	0	0	0	0	0	0	0	0	0	0	0	0	0	0	0	0	0	0	0	2.36621	0	4.27192	0	0	0	0	0	0	6.63814
TRINITY_DN190051_c0_g1_i1	251	WP_016699548.1	cation-translocating P-type ATPase	Inorganic ion metabolism/ transport and storage	Actinoalloteichus spitiensis	Actinoalloteichus	0	0	0	0	0	0	0	0	0	0	0	0	0	244.778	0	0	0	0	0	0	0	0	0	0	0	0	0	0	0	0	0	0	0	0	0	0	244.778
TRINITY_DN190051_c0_g2_i1	251	WP_016699548.1	cation-translocating P-type ATPase	Inorganic ion metabolism/ transport and storage	Actinoalloteichus spitiensis	Actinoalloteichus	0	0	0	0	0	0	0	0	0	0	0	0	0	122.389	0	0	0	0	0	0	0	0	0	0	0	0	0	0	0	0	0	0	0	0	0	0	122.389
TRINITY_DN136210_c0_g1_i1	241	WP_016706373.1	outer membrane protein assembly factor BamB	Cell wall/ membrane and envelope biogenesis	Pseudoalteromonas	Pseudoalteromonas	0	0	0	0	4.12351	0	0	0	0	0	0	0	0	0	0	0	0	6.70593	0	0	0	0	0	0	0	0	0	2.15021	25.3152	0	0	0	0	0	0	0	38.2949
TRINITY_DN663501_c0_g1_i1	221	WP_016706467.1	FAD-binding oxidoreductase	General function prediction	Pseudoalteromonas	Pseudoalteromonas	0	0	0	0	0	0	0	0	0	0	0	0	0	0	0	11.2392	0	0	0	0	0	0	0	0	0	0	0	0	0	0	0	0	0	0	0	0	11.2392
TRINITY_DN98266_c0_g1_i1	227	WP_016706485.1	isocitrate lyase	Precursor metabolite and energy production and conversion	Pseudoalteromonas	Pseudoalteromonas	0	0	0	0	0	0	0	0	0	0	0	11.2127	0	0	0	0	0	0	0	0	0	0	0	0	0	0	0	0	3.35956	0	0	0	0	0	0	0	14.5723
TRINITY_DN111257_c0_g1_i1	405	WP_016706542.1	hypothetical protein	Unknown function	Pseudoalteromonas	Pseudoalteromonas	0	0	0	0	9.81498	0	0	0	0	0	0.550314	0	0	0	0	10.7328	0	0	0	0	0	0	0	0	0	0	0	0	0	2.31	0	0	0	0	0	0	23.4081
TRINITY_DN712509_c0_g1_i1	386	WP_016706649.1	ATP phosphoribosyltransferase	Amino acid metabolism and transport	Pseudoalteromonas	Pseudoalteromonas	0	0	0	7.26206	0	0	0	0	0	0	0	0	0	0	0	0	6.13453	2.09343	0	0	0	0	0	0	0	0	0	1.34249	11.8542	2.42371	0	0	0	0	0	0	31.1104
TRINITY_DN661638_c0_g1_i1	244	WP_016706699.1	glucose-1-phosphate adenylyltransferase	Carbon compound and carbohydrate metabolism/ transport and storage	Pseudoalteromonas	Pseudoalteromonas	0	0	0	0	0	0	0	0	0	0	0.91343	0	0	0	0	0	0	0	0	0	0	0	0	7.68302	0	0	0	0	0	0	0	0	0	0	0	7.22496	15.8214
TRINITY_DN289121_c0_g2_i1	405	WP_016706773.1	acyl-CoA dehydrogenase	Lipid metabolism and transport	Pseudoalteromonas	Pseudoalteromonas	48.4161	0	75.9679	1.15356	1.22687	8.14093	38.0512	41.4502	29.507	4.4175	1.10063	0	55.3797	94.8137	68.6932	1.53325	5.84674	7.98088	21.0187	116.999	25.2866	2.64026	6.83937	1.54293	75.3373	44.579	24.769	11.5156	13.1811	6.93001	0	59.2022	38.3609	8.4427	0	2.17641	942.501
TRINITY_DN752893_c0_g1_i1	252	WP_016706832.1	response regulator	Regulation	Pseudoalteromonas	Pseudoalteromonas	0	0	0	0	0	0	0	0	0	0	0	0	0	0	0	0	12.5287	0	0	0	0	0	0	0	0	0	0	0	0	0	0	0	0	0	0	0	12.5287
TRINITY_DN479634_c1_g1_i1	203	WP_016706841.1	bacterioferritin	Metal homeostasis	Pseudoalteromonas	Pseudoalteromonas	0	0	0	0	0	0	0	0	0	0	3.29375	0	0	0	0	0	0	0	0	0	0	5.26752	0	33.8608	0	0	0	0	0	0	0	0	0	0	0	0	42.422
TRINITY_DN422086_c0_g1_i1	347	WP_016706891.1	HlyD family efflux transporter periplasmic adaptor subunit	Transport	Pseudoalteromonas mariniglutinosa	Pseudoalteromonas	0	0	0	0	0	0	0	0	0	0	9.63445	0	0	0	0	0	0	0	0	0	0	0	0	0	0	0	0	0	0	0	0	0	0	0	0	0	9.63445
TRINITY_DN746000_c0_g1_i1	253	WP_016706896.1	hypothetical protein	Unknown function	Pseudoalteromonas mariniglutinosa	Pseudoalteromonas	0	0	0	0	0	0	0	0	0	0	0	0	0	0	0	0	0	0	0	0	0	0	0	0	0	0	0	0	0	3.69783	0	0	0	0	0	0	3.69783
TRINITY_DN465447_c0_g2_i1	208	WP_016706972.1	aldehyde dehydrogenase	Nitrogen compound metabolism	Pseudoalteromonas	Pseudoalteromonas	0	0	0	0	7.16658	47.554	0	0	0	0	0	0	0	0	0	2.98542	22.7685	0	0	0	0	0	0	0	0	0	0	9.9654	0	0	0	0	0	0	0	0	90.4399
TRINITY_DN800838_c0_g1_i1	224	WP_016707013.1	arginase family protein	Amino acid metabolism and transport	Pseudoalteromonas	Pseudoalteromonas	0	0	0	0	2.21823	24.5318	0	0	0	0	0	0	0	0	0	0	0	0	0	0	0	0	0	0	0	0	0	0	13.6182	0	0	0	0	0	0	0	40.3683
TRINITY_DN383110_c0_g2_i1	252	WP_016707028.1	dihydrodipicolinate synthase family protein	Amino acid metabolism and transport	Pseudoalteromonas	Pseudoalteromonas	0	0	0	0	13.8023	0	0	0	0	0	0	0	0	0	0	0	0	0	0	0	0	0	0	0	0	0	0	6.16905	0	3.71251	0	0	0	0	0	0	23.6839
TRINITY_DN791985_c0_g1_i1	241	WP_016707077.1	curlin	Adhesion	Pseudoalteromonas	Pseudoalteromonas	0	0	0	0	0	0	0	0	0	0	0	0	0	0	0	0	0	6.70593	0	0	0	0	0	0	0	0	0	0	18.9864	0	0	0	0	0	0	0	25.6923
TRINITY_DN634726_c0_g1_i1	219	WP_016707138.1	RidA family protein	Amino acid metabolism and transport	Pseudoalteromonas mariniglutinosa	Pseudoalteromonas	0	0	0	0	0	0	0	0	0	0	0	0	0	0	0	0	0	0	0	0	0	0	0	0	0	0	0	0	0	8.54385	0	0	0	0	0	0	8.54385
TRINITY_DN685556_c0_g1_i1	272	WP_016707145.1	TonB-dependent receptor	Transport	Pseudoalteromonas	Pseudoalteromonas	0	0	0	0	0	0	0	0	0	0	0	0	0	0	0	0	0	0	0	0	0	0	0	0	0	0	0	0	11.215	6.87906	0	0	0	0	0	0	18.0941
TRINITY_DN348252_c1_g1_i1	228	WP_016707226.1	ribonucleoside-diphosphate reductase subunit alpha	Nucleoside and nucleotide metabolism and transport	Pseudoalteromonas	Pseudoalteromonas	0	0	0	0	0	0	0	0	0	5.23126	0.977531	0	0	0	0	0	0	0	0	0	0	0	0	0	0	0	0	11.364	0	0	0	0	0	0	0	0	17.5728
TRINITY_DN639567_c0_g1_i1	344	WP_016707226.1	ribonucleoside-diphosphate reductase subunit alpha	Nucleoside and nucleotide metabolism and transport	Pseudoalteromonas	Pseudoalteromonas	0	0	0	0	0	12.7794	0	0	0	0	0	0	0	0	0	3.61027	16.0615	0	0	0	0	0	0	0	0	0	0	0	0	2.71963	0	0	0	0	0	0	35.1708
TRINITY_DN446774_c0_g1_i1	324	WP_016707368.1	peptidoglycan-associated lipoprotein Pal	Cell wall/ membrane and envelope biogenesis	Pseudoalteromonas	Pseudoalteromonas	0	0	0	0	0	0	0	0	0	0	0	0	0	0	0	0	7.30842	0	0	0	0	3.30033	0	0	0	0	0	0	0	14.4375	0	0	0	0	0	0	25.0463
TRINITY_DN484002_c0_g2_i1	215	WP_016707444.1	23S rRNA accumulation protein YceD	Translation/ ribosomal structure and biogenesis	Pseudoalteromonas	Pseudoalteromonas	0	0	0	0	0	0	0	0	0	2.77378	1.03664	0	0	0	0	0	0	3.75844	0	0	0	0	0	0	0	0	0	2.41024	0	4.3514	0	0	0	0	0	4.09975	18.4302
TRINITY_DN483026_c0_g3_i1	467	WP_016707494.1	TonB-dependent receptor	Transport	Pseudoalteromonas	Pseudoalteromonas	0	0	0	0	14.8959	0	0	0	0	0	0	0	0	0	0	2.65939	0	0	0	0	0	0	0	0	0	0	0	5.54819	6.53208	8.01329	0	0	0	0	0	0	37.6488
TRINITY_DN782430_c0_g1_i1	307	WP_016707494.1	TonB-dependent receptor	Transport	Pseudoalteromonas	Pseudoalteromonas	0	0	0	0	0	0	0	0	0	0	2.17795	0	0	0	0	0	0	2.63213	0	0	0	0	0	0	0	0	0	11.8156	9.93642	1.5237	0	0	0	0	0	2.87116	30.957
TRINITY_DN363203_c0_g1_i1	261	WP_016707534.1	GGDEF domain-containing protein	Regulation	Pseudoalteromonas	Pseudoalteromonas	0	0	0	0	0	0	0	0	0	0	0	0	0	0	0	0	12.0967	0	0	0	0	0	0	0	0	0	0	0	0	0	0	0	0	0	0	0	12.0967
TRINITY_DN469699_c1_g2_i3	437	WP_016707576.1	leucine--tRNA ligase	Translation/ ribosomal structure and biogenesis	Pseudoalteromonas	Pseudoalteromonas	0	0	0	0	0	0	0	0	0	0	1.53005	0	0	0	0	0	0	0	0	0	0	0	0	0	0	0	0	1.18581	0	3.21128	35.8154	0	0	0	7.79364	16.1363	65.6725
TRINITY_DN469699_c1_g2_i4	437	WP_016707576.1	leucine--tRNA ligase	Translation/ ribosomal structure and biogenesis	Pseudoalteromonas	Pseudoalteromonas	0	0	0	0	0	0	0	0	0	6.82338	0	0	0	0	0	0	5.4186	0	0	0	0	0	0	0	0	0	0	3.55744	0	2.14085	17.9077	0	0	0	0	0	35.848
TRINITY_DN425453_c0_g1_i1	285	WP_016707663.1	transcription termination/antitermination protein NusA	Transcription and RNA metabolism	Pseudoalteromonas	Pseudoalteromonas	0	0	0	0	0	7.71246	0	0	0	0	0	0	0	0	0	6.5365	2.76951	0	0	0	0	3.75195	4.85955	0	0	0	0	10.9095	18.731	1.64132	0	0	0	0	15.9337	27.8351	100.681
TRINITY_DN168301_c0_g1_i1	250	WP_016707787.1	MotA/TolQ/ExbB proton channel family protein	Transport	Pseudoalteromonas	Pseudoalteromonas	0	0	0	0	0	0	0	0	0	0	3.56603	0	0	0	0	0	0	9.69677	0	0	0	0	0	2.49954	0	0	0	0	3.05048	1.8711	0	0	0	0	13.6233	0	34.3072
TRINITY_DN465640_c1_g1_i1	270	WP_016707789.1	cold-shock protein	Stress response	Pseudoalteromonas	Pseudoalteromonas	0	0	0	6.92137	0	0	0	0	0	13.2525	7.42923	207.394	0	0	0	9.19951	35.0804	0	0	0	0	134.653	20.5181	94.89	0	0	0	0	0	6.93001	0	0	0	42.2135	63.0708	0	641.553
TRINITY_DN465640_c1_g2_i1	256	WP_016707789.1	cold-shock protein	Stress response	Pseudoalteromonas	Pseudoalteromonas	0	0	0	0	0	0	0	0	0	0	0	0	0	0	0	12.1283	9.24972	0	0	0	0	0	0	0	0	0	0	16.1938	20.8529	0	0	0	0	0	0	0	58.4247
TRINITY_DN492859_c2_g2_i3	458	WP_016707905.1	ribose-phosphate pyrophosphokinase	Precursor metabolite and energy production and conversion	Pseudoalteromonas	Pseudoalteromonas	0	0	0	17.3412	9.76408	0	0	0	0	6.51051	9.24599	11.1148	0	0	0	5.42329	3.44677	19.4077	0	0	0	35.0209	12.0958	10.915	0	0	0	7.9201	29.972	16.3415	0	0	0	27.3743	14.8726	25.0192	261.786
TRINITY_DN635929_c0_g1_i1	201	WP_016708032.1	chemotaxis response regulator protein-glutamate methylesterase	Cell motility	Pseudoalteromonas	Pseudoalteromonas	0	0	0	0	0	0	0	0	0	0	0	18.9947	0	0	0	0	0	0	0	0	0	0	0	0	0	0	0	0	0	0	0	0	0	0	0	0	18.9947
TRINITY_DN728484_c0_g1_i1	236	WP_016708037.1	MinD/ParA family protein	Cell cycle control/ cell division/ differentiation and chromosome partitioning	Pseudoalteromonas	Pseudoalteromonas	0	0	0	0	4.21087	0	0	0	0	0	0	0	0	0	0	0	6.68906	0	0	0	0	0	0	0	0	0	0	21.9577	0	0	0	0	0	0	0	0	32.8576
TRINITY_DN559884_c0_g1_i1	291	WP_016708084.1	serine hydroxymethyltransferase	Amino acid metabolism and transport	Pseudoalteromonas	Pseudoalteromonas	0	115.738	0	3.21094	0	0	0	14.4221	0	0	0	0	0	0	0	0	8.13721	2.77685	0	0	0	0	0	2.14737	0	0	17.2362	12.4653	0	0	0	0	0	0	0	0	176.134
TRINITY_DN462301_c0_g4_i1	485	WP_016708104.1	hypothetical protein	Unknown function	Pseudoalteromonas	Pseudoalteromonas	0	0	0	0	0	0	0	0	0	0	3.21678	0	0	0	0	1.28034	0	0	0	0	0	0	5.71122	0	0	0	0	0	0	0	0	0	0	0	9.36308	0	19.5714
TRINITY_DN419762_c0_g1_i1	222	WP_016708166.1	valine--tRNA ligase	Translation/ ribosomal structure and biogenesis	Pseudoalteromonas	Pseudoalteromonas	0	0	0	0	2.23821	0	0	0	0	0	0	0	0	0	0	0	3.55545	0	0	0	0	0	0	0	0	0	0	18.6739	0	10.5355	0	0	0	0	0	0	35.003
TRINITY_DN754053_c0_g1_i1	226	WP_016708191.1	PilT/PilU family type 4a pilus ATPase	Adhesion	Pseudoalteromonas	Pseudoalteromonas	0	0	0	0	0	0	0	0	0	0	0	0	0	0	0	16.4859	0	0	0	0	0	0	0	0	0	0	0	2.29292	0	0	0	0	0	0	0	0	18.7788
TRINITY_DN380230_c0_g1_i1	247	WP_016708273.1	prepilin-type N-terminal cleavage/methylation domain-containing protein	Adhesion	Pseudoalteromonas	Pseudoalteromonas	0	0	0	0	0	0	0	0	0	0	4.51168	0	0	0	0	0	0	0	0	0	0	25.975	0	0	0	0	0	0	0	0	0	0	0	0	13.7887	21.4116	65.6871
TRINITY_DN380230_c0_g1_i2	203	WP_016708273.1	prepilin-type N-terminal cleavage/methylation domain-containing protein	Adhesion	Pseudoalteromonas	Pseudoalteromonas	0	0	0	0	0	0	0	0	0	0	0	0	0	0	0	0	0	0	0	0	0	52.6752	0	0	0	0	0	0	0	0	0	0	0	0	50.3323	0	103.008
TRINITY_DN491617_c0_g7_i1	519	WP_016708273.1	prepilin-type N-terminal cleavage/methylation domain-containing protein	Adhesion	Pseudoalteromonas	Pseudoalteromonas	0	0	0	19.8039	5.74431	0	0	0	0	1.14906	1.71774	0	0	0	0	3.58941	1.52083	1.55696	0	0	0	4.12064	0	3.61205	0	0	0	0	0	0	0	0	0	0	0	3.39671	46.2116
TRINITY_DN458428_c0_g3_i1	355	WP_016708286.1	transketolase	General function prediction	Pseudoalteromonas	Pseudoalteromonas	0	0	0	5.26414	4.19901	0	0	0	0	0	1.88347	0	0	0	0	3.49841	4.44681	0	0	0	0	0	0	0	0	0	0	1.45972	0	2.63536	0	0	0	0	0	0	23.3869
TRINITY_DN283929_c0_g1_i1	236	WP_016708370.1	phosphoribosylformylglycinamidine synthase	Nucleoside and nucleotide metabolism and transport	Pseudoalteromonas	Pseudoalteromonas	0	0	0	0	0	13.9707	0	0	0	0	0	0	0	0	0	0	20.0672	0	0	0	0	0	0	0	0	0	0	0	0	0	0	0	0	0	0	0	34.0379
TRINITY_DN537633_c0_g1_i1	219	WP_016708454.1	TonB-dependent receptor	Transport	Pseudoalteromonas	Pseudoalteromonas	0	0	0	0	0	0	0	0	0	0	0	0	0	0	0	0	0	0	0	0	0	0	0	0	0	0	0	0	0	0	0	0	0	0	0	48.2984	48.2984
TRINITY_DN521894_c0_g1_i1	289	WP_016708473.1	RNA polymerase sigma factor RpoD	Transcription and RNA metabolism	Pseudoalteromonas	Pseudoalteromonas	0	0	0	0	3.43864	49.4371	0	0	0	0	0	4.40362	0	0	0	0	0	25.1646	0	0	0	0	2.39614	17.2979	0	0	0	0	15.833	9.71161	0	0	0	7.88764	0	0	135.57
TRINITY_DN603039_c0_g1_i1	275	WP_016708473.1	RNA polymerase sigma factor RpoD	Transcription and RNA metabolism	Pseudoalteromonas	Pseudoalteromonas	0	0	0	0	0	23.9787	0	0	0	0	2.43139	0	0	0	0	4.51612	0	0	0	0	0	31.1071	0	0	0	0	0	1.88437	0	13.608	0	0	0	0	0	0	77.5257
TRINITY_DN718433_c0_g1_i1	259	WP_016708486.1	2,3-bisphosphoglycerate-dependent phosphoglycerate mutase	Precursor metabolite and energy production and conversion	Pseudoalteromonas	Pseudoalteromonas	0	0	0	0	0	0	0	0	0	0	0	0	0	0	0	0	0	0	0	0	0	0	0	9.65074	0	0	0	0	0	0	0	0	0	0	0	0	9.65074
TRINITY_DN582856_c0_g1_i1	226	WP_016708557.1	hypoxanthine phosphoribosyltransferase	Nucleoside and nucleotide metabolism and transport	Pseudoalteromonas	Pseudoalteromonas	0	0	0	0	0	0	0	0	0	0	0	0	0	0	0	38.467	3.49252	0	0	0	0	0	0	0	0	0	0	0	6.74885	0	0	0	0	0	0	0	48.7084
TRINITY_DN567657_c0_g1_i1	217	WP_016708559.1	hypothetical protein	Unknown function	Pseudoalteromonas	Pseudoalteromonas	0	0	0	4.30592	0	0	0	0	0	0	3.08125	0	0	0	0	0	0	0	0	0	0	83.7705	0	0	0	0	0	2.38802	3.51438	0	0	0	0	15.7571	0	0	112.817
TRINITY_DN615908_c0_g1_i1	389	WP_016708606.1	malate dehydrogenase	Precursor metabolite and energy production and conversion	Pseudoalteromonas	Pseudoalteromonas	0	0	0	1.20101	2.55467	0	0	0	0	0	0	0	0	0	0	4.78895	2.02907	0	0	0	0	0	0	0	0	0	0	0	9.80232	3.60753	0	0	0	0	0	0	23.9835
TRINITY_DN615908_c0_g2_i1	429	WP_016708606.1	malate dehydrogenase	Precursor metabolite and energy production and conversion	Pseudoalteromonas	Pseudoalteromonas	0	0	0	0	3.47471	0	0	0	0	2.78025	0	0	34.8544	0	0	4.34243	1.83988	0	0	0	0	0	16.1419	0	0	21.0425	0	0	3.55534	2.18077	0	0	162.967	0	7.93898	0	261.118
TRINITY_DN137406_c0_g1_i1	223	WP_016708617.1	sensor domain-containing diguanylate cyclase	Regulation	Pseudoalteromonas	Pseudoalteromonas	0	0	0	0	0	0	0	0	0	21.3942	0	0	0	0	0	0	0	0	0	0	0	0	0	0	0	0	0	0	0	0	0	0	0	0	0	0	21.3942
TRINITY_DN528983_c0_g1_i1	251	WP_016708710.1	methionine synthase	Amino acid metabolism and transport	Pseudoalteromonas	Pseudoalteromonas	0	0	0	0	0	0	0	0	0	0	0	0	0	0	0	0	0	6.43876	0	0	0	0	0	0	0	0	0	0	18.23	1.86365	0	0	0	0	0	0	26.5324
TRINITY_DN416153_c0_g1_i1	265	WP_016708845.1	dipeptidyl carboxypeptidase II	Amino acid metabolism and transport	Pseudoalteromonas	Pseudoalteromonas	0	0	0	0	0	0	0	0	0	0	0	0	0	0	0	4.68654	0	0	0	0	0	0	0	0	0	0	0	0	5.75563	5.29557	0	0	0	0	0	0	15.7377
TRINITY_DN416153_c0_g2_i1	265	WP_016708845.1	dipeptidyl carboxypeptidase II	Amino acid metabolism and transport	Pseudoalteromonas	Pseudoalteromonas	0	0	0	0	0	0	0	0	0	0	0	0	0	0	0	4.68654	0	0	0	0	0	0	0	0	0	0	0	0	0	3.53038	0	0	0	0	0	0	8.21693
TRINITY_DN690050_c0_g1_i1	228	WP_016708874.1	DUF642 domain-containing protein	Unknown function	Pseudoalteromonas	Pseudoalteromonas	0	0	0	0	0	0	0	0	0	0	0	0	0	0	0	8.17062	0	0	0	0	0	0	0	0	0	0	0	0	0	0	0	0	0	0	0	0	8.17062
TRINITY_DN86269_c0_g1_i1	251	WP_016708926.1	signal recognition particle protein	Protein export and secretion system	Pseudoalteromonas	Pseudoalteromonas	0	0	0	0	0	0	0	0	0	9.5038	0	0	0	0	0	0	0	0	0	0	0	0	0	0	0	0	0	0	0	1.86365	0	0	0	0	0	0	11.3674
TRINITY_DN90607_c0_g1_i1	236	WP_016709009.1	repressor LexA	DNA replication/ modification/ recombination and repair	Pseudoalteromonas	Pseudoalteromonas	0	0	0	0	0	0	0	0	0	0	0	0	0	0	0	0	0	0	0	0	0	0	0	0	0	0	0	0	22.6201	0	0	0	0	0	0	0	22.6201
TRINITY_DN142733_c0_g2_i1	258	WP_016709024.1	methyl-accepting chemotaxis protein	Cell motility	Pseudoalteromonas	Pseudoalteromonas	0	0	0	3.62165	0	8.51958	59.7316	65.0672	0	4.62297	2.59159	9.86547	115.911	59.5342	0	2.40685	9.17802	6.26406	65.989	36.7323	39.6941	0	5.36811	2.42204	78.8413	34.9893	116.645	6.02559	0	18.1308	30.332	30.9779	30.1088	4.41769	0	6.83291	854.821
TRINITY_DN496912_c5_g1_i1	728	WP_016709050.1	50S ribosomal protein L23	Translation/ ribosomal structure and biogenesis	Pseudoalteromonas	Pseudoalteromonas	0	0	0	265.042	190.426	194.745	0	0	0	56.5234	29.6965	64.6812	0	0	0	24.7363	35.7791	71.0386	0	0	0	89.5984	42.8048	18.8839	0	0	0	48.4033	34.5693	66.8251	0	10.9784	0	40.7059	59.2588	79.9113	1424.61
TRINITY_DN496912_c5_g1_i3	620	WP_016709050.1	50S ribosomal protein L23	Translation/ ribosomal structure and biogenesis	Pseudoalteromonas	Pseudoalteromonas	0	0	0	54.2546	45.6812	88.6311	0	0	0	0	2.51635	0	0	0	0	16.025	16.55	33.8866	0	0	0	1.72469	0	8.06304	0	0	0	15.0445	31.9809	24.8977	0	0	0	16.545	0	5.68674	361.487
TRINITY_DN250589_c0_g1_i1	216	WP_016709098.1	cysteine desulfurase-like protein	Posttranslational modification/ protein turnover/ chaperones	Pseudoalteromonas	Pseudoalteromonas	0	0	0	0	0	0	0	0	0	0	0	0	0	0	0	0	0	7.48208	0	0	0	0	0	0	0	0	0	0	3.53065	0	0	0	0	0	0	0	11.0127
TRINITY_DN391020_c0_g1_i1	210	WP_016709112.1	adenosylmethionine decarboxylase	Cofactor/ prosthetic group/ electron carrier and vitamin metabolism and transport	Pseudoalteromonas	Pseudoalteromonas	0	0	0	0	0	0	0	0	0	0	3.18396	0	0	0	0	0	3.75862	0	0	0	0	0	0	0	0	0	0	0	3.63153	0	0	0	0	0	48.6546	0	59.2287
TRINITY_DN436999_c0_g2_i1	407	WP_016709118.1	co-chaperone GroES	Posttranslational modification/ protein turnover/ chaperones	Pseudoalteromonas	Pseudoalteromonas	0	0	0	0	3.66253	2.70031	0	0	0	1.46527	3.83327	0	0	0	0	16.7829	0	0	0	0	0	13.1364	6.80576	0	0	0	0	5.09288	7.49504	2.29865	0	0	0	0	0	0	63.273
TRINITY_DN117597_c1_g1_i1	207	WP_016709270.1	NADP-dependent isocitrate dehydrogenase	Precursor metabolite and energy production and conversion	Pseudoalteromonas	Pseudoalteromonas	0	0	0	0	2.4004	0	0	0	0	0	0	0	0	0	0	0	3.81309	0	0	0	0	0	0	0	0	0	0	0	0	4.51957	0	0	0	0	0	0	10.7331
TRINITY_DN588207_c0_g1_i1	597	WP_016709284.1	carbamoyl-phosphate synthase large subunit	Amino acid metabolism and transport	Pseudoalteromonas	Pseudoalteromonas	0	0	0	0	0.8323	0	0	0	0	0	0	0	0	0	0	2.08029	0	0	0	0	85.7711	0	0	2.09342	0	75.605	0	0.868008	2.55484	3.13418	13.1083	0	0	0	0	0	186.047
TRINITY_DN376193_c0_g3_i1	305	WP_016709443.1	30S ribosomal protein S6	Translation/ ribosomal structure and biogenesis	Pseudoalteromonas	Pseudoalteromonas	0	0	0	10.7224	24.4369	93.6874	0	0	0	7.82116	0.730744	0	0	0	0	18.3236	28.4669	15.8963	0	0	0	28.0474	6.81134	0	0	0	0	11.8931	57.5091	47.5444	0	0	0	0	11.1666	57.7997	420.857
TRINITY_DN537502_c0_g1_i1	250	WP_016709470.1	UDP-3-O-acyl-N-acetylglucosamine deacetylase	Cell wall/ membrane and envelope biogenesis	Pseudoalteromonas	Pseudoalteromonas	0	0	0	0	0	0	0	0	0	14.3127	0	0	0	0	0	0	0	0	0	0	0	0	0	0	0	0	0	0	0	0	0	0	0	0	0	0	14.3127
TRINITY_DN617005_c0_g1_i1	255	WP_016709558.1	histidine utilization repressor	Amino acid metabolism and transport	Pseudoalteromonas	Pseudoalteromonas	0	0	0	0	0	0	0	0	0	9.35472	0	0	0	0	0	0	0	0	0	0	0	0	0	0	0	0	0	8.12864	0	0	0	0	0	0	0	0	17.4834
TRINITY_DN646554_c0_g1_i1	233	WP_016709626.1	bifunctional 23S rRNA (guanine(2069)-N(7))-methyltransferase RlmK/23S rRNA (guanine(2445)-N(2))-methyltransferase RlmL	Translation/ ribosomal structure and biogenesis	Pseudoalteromonas	Pseudoalteromonas	0	0	0	0	0	0	0	0	0	0	0	0	0	0	0	0	0	0	0	0	0	0	0	0	0	0	0	0	26.1844	0	0	0	0	0	0	0	26.1844
TRINITY_DN725361_c0_g1_i1	272	WP_016709626.1	bifunctional 23S rRNA (guanine(2069)-N(7))-methyltransferase RlmK/23S rRNA (guanine(2445)-N(2))-methyltransferase RlmL	Translation/ ribosomal structure and biogenesis	Pseudoalteromonas	Pseudoalteromonas	0	0	0	0	0	0	0	0	0	0	0	0	0	0	0	0	0	11.8833	0	0	0	0	0	0	0	0	0	0	0	0	0	0	0	0	0	0	11.8833
TRINITY_DN506667_c1_g3_i1	251	WP_016709647.1	ADP-forming succinate--CoA ligase subunit beta	Precursor metabolite and energy production and conversion	Pseudoalteromonas	Pseudoalteromonas	0	0	0	0	0	0	0	0	0	2.37595	0	0	0	0	0	7.42192	0	0	0	0	0	0	0	0	0	0	0	12.3873	0	5.59095	0	0	0	0	0	0	27.7761
TRINITY_DN487902_c1_g12_i1	513	WP_016709779.1	CTP synthase	Nucleoside and nucleotide metabolism and transport	Pseudoalteromonas	Pseudoalteromonas	0	0	0	0	4.84292	2.14235	0	0	0	0	0.434458	0	0	0	0	6.05231	10.7703	11.0262	0	0	0	0	0	0	0	0	0	1.01014	0	6.38291	0	0	0	0	0	0	42.6616
TRINITY_DN647834_c0_g1_i1	237	WP_016709803.1	AAA family ATPase	General function prediction	Pseudoalteromonas	Pseudoalteromonas	0	0	0	0	0	0	0	0	0	0	0	0	0	0	0	0	0	20.4573	0	0	0	0	0	0	0	0	0	0	0	3.94747	0	0	0	0	0	0	24.4048
TRINITY_DN673374_c0_g1_i1	272	WP_016709803.1	AAA family ATPase	General function prediction	Pseudoalteromonas	Pseudoalteromonas	0	0	0	0	0	0	0	0	0	0	0	0	0	0	0	0	0	0	0	0	0	0	0	0	0	0	0	0	2.80375	6.87906	0	0	0	0	0	0	9.68281
TRINITY_DN418142_c0_g1_i1	441	WP_016709833.1	two-component system response regulator ArcA	Precursor metabolite and energy production and conversion	Pseudoalteromonas	Pseudoalteromonas	0	0	0	0	0	0	0	0	0	0	0.50539	0	16.953	0	0	5.63236	0	5.49704	0	42.9793	23.2224	0	6.28105	0	0	0	0	0	0	1.06072	0	0	0	0	0	0	102.131
TRINITY_DN418142_c0_g1_i2	435	WP_016709833.1	two-component system response regulator ArcA	Precursor metabolite and energy production and conversion	Pseudoalteromonas	Pseudoalteromonas	0	0	0	6.44403	2.28452	0	0	0	0	0	0	0	0	0	0	5.71004	0	0	0	0	0	0	0	0	0	0	0	1.19127	3.5063	2.15069	0	0	0	36.6821	0	0	57.9689
TRINITY_DN418142_c0_g1_i3	643	WP_016709833.1	two-component system response regulator ArcA	Precursor metabolite and energy production and conversion	Pseudoalteromonas	Pseudoalteromonas	0	17.4597	0	4.35949	0	0	0	0	0	0	0	0	0	0	0	0	3.68263	0	0	0	0	0	5.3848	10.6901	0	0	0	0	0	0	12.1706	0	0	0	0	13.7083	67.4556
TRINITY_DN552789_c0_g1_i1	218	WP_016709846.1	oxaloacetate decarboxylase subunit alpha	Carbon compound and carbohydrate metabolism/ transport and storage	Pseudoalteromonas	Pseudoalteromonas	0	0	0	0	0	0	0	0	0	10.9424	0	0	0	0	0	0	0	0	0	0	0	0	0	0	0	0	0	0	0	0	0	0	0	0	0	0	10.9424
TRINITY_DN542171_c0_g1_i1	209	WP_016709966.1	oligopeptidase B	Posttranslational modification/ protein turnover/ chaperones	Pseudoalteromonas	Pseudoalteromonas	0	0	0	26.8244	0	0	0	0	0	0	0	0	0	0	0	0	0	0	0	0	0	0	0	0	0	0	0	14.8766	0	0	0	0	0	0	0	0	41.701
TRINITY_DN578391_c0_g1_i1	279	WP_016710085.1	oligopeptidase A	Posttranslational modification/ protein turnover/ chaperones	Pseudoalteromonas	Pseudoalteromonas	0	0	0	0	0	23.635	0	0	0	0	0	0	0	0	0	0	0	0	0	0	0	0	0	0	0	0	0	1.85735	10.9336	1.67662	0	0	0	0	0	0	38.1026
TRINITY_DN512231_c0_g1_i1	234	WP_016710109.1	acetyltransferase	General function prediction	Pseudoalteromonas	Pseudoalteromonas	0	0	0	0	10.6172	0	0	0	0	0	0	0	0	0	0	0	0	13.8131	0	0	0	0	0	0	0	0	0	0	0	0	0	0	0	0	0	0	24.4302
TRINITY_DN502168_c7_g9_i1	280	WP_016710201.1	50S ribosomal protein L30	Translation/ ribosomal structure and biogenesis	Pseudoalteromonas	Pseudoalteromonas	0	0	0	10.0113	5.32375	0	0	0	0	27.6883	0	0	0	0	0	2.21774	5.63792	0	0	0	0	0	4.94633	33.476	0	0	0	1.85072	2.72364	0	0	0	0	0	20.2727	31.4802	145.629
TRINITY_DN538518_c0_g1_i1	220	WP_016710235.1	endopeptidase La	Posttranslational modification/ protein turnover/ chaperones	Pseudoalteromonas	Pseudoalteromonas	0	0	0	0	0	0	0	0	0	0	0	0	0	0	0	0	0	0	0	0	0	0	0	0	0	0	0	0	0	8.50501	0	0	0	0	0	0	8.50501
TRINITY_DN560825_c0_g1_i1	298	WP_016710280.1	DUF3297 family protein	Unknown function	Pseudoalteromonas	Pseudoalteromonas	0	0	0	0	0	0	0	0	0	0	0	0	0	0	0	0	0	16.2697	0	0	0	0	0	0	0	0	0	3.47786	0	0	0	0	0	0	0	0	19.7476
TRINITY_DN509411_c1_g1_i1	217	WP_016710415.1	acetyl-CoA C-acyltransferase FadA	Lipid metabolism and transport	Pseudoalteromonas	Pseudoalteromonas	0	0	0	6.45888	0	10.1293	0	0	0	0	0	0	0	0	0	0	3.63737	0	0	0	0	0	0	0	0	0	0	21.4922	0	0	0	0	0	0	0	0	41.7177
TRINITY_DN387939_c0_g2_i1	226	WP_016710494.1	F0F1 ATP synthase subunit gamma	Precursor metabolite and energy production and conversion	Pseudoalteromonas	Pseudoalteromonas	0	0	0	2.06722	2.1986	0	0	0	0	0	0	0	0	0	0	0	0	10.7265	0	0	0	0	0	0	0	0	0	0	30.3698	0	0	0	0	0	0	0	45.3622
TRINITY_DN509509_c3_g4_i1	253	WP_016710496.1	F0F1 ATP synthase subunit delta	Precursor metabolite and energy production and conversion	Pseudoalteromonas	Pseudoalteromonas	0	0	0	7.38644	3.92793	4.34398	0	0	0	4.71433	1.76187	0	0	0	0	12.2721	0	3.19393	0	0	0	8.45301	5.4742	2.4699	0	0	0	4.09645	0	0	0	0	0	0	0	0	58.0941
TRINITY_DN115522_c0_g1_i1	217	WP_016710544.1	hypothetical protein	Unknown function	Pseudoalteromonas	Pseudoalteromonas	0	0	0	0	0	0	0	0	0	0	0	0	0	0	0	0	0	0	0	0	0	0	0	0	0	0	0	0	7.02876	0	0	0	0	0	0	0	7.02876
TRINITY_DN738533_c0_g1_i1	257	WP_016710631.1	flagellar basal-body rod protein FlgG	Cell motility	Pseudoalteromonas	Pseudoalteromonas	0	0	0	0	0	0	0	0	0	0	0	0	0	0	0	0	0	0	0	0	0	0	26.945	0	0	0	0	0	0	0	0	0	0	0	0	0	26.945
TRINITY_DN516420_c0_g1_i1	228	WP_016714921.1	SpoIIE family protein phosphatase	Cell cycle control/ cell division/ differentiation and chromosome partitioning	Pseudomonas	Pseudomonas	0	0	0	0	0	0	0	0	0	0	0	0	0	0	0	0	0	0	0	0	0	0	0	0	0	0	131.993	0	0	0	0	0	0	0	0	0	131.993
TRINITY_DN549571_c0_g1_i1	325	WP_016742029.1	phage tail protein	Mobile genetic elements	Bacillales	Bacillales	0	0	0	0	1.52887	0	0	0	0	0	0	0	0	0	0	3.82134	0	0	0	0	0	0	0	0	0	0	0	0	11.7326	2.87862	0	0	0	0	0	0	19.9615
TRINITY_DN710504_c0_g1_i1	222	WP_016747316.1	hypothetical protein	Unknown function	Sphingomonas wittichii	Sphingomonas	0	0	0	0	0	0	0	0	0	0	0	0	0	172.971	0	0	0	0	0	0	0	0	0	0	0	0	0	0	0	0	0	0	0	0	0	0	172.971
TRINITY_DN534273_c0_g1_i1	211	WP_016767061.1	MinD/ParA family protein	Cell cycle control/ cell division/ differentiation and chromosome partitioning	Vibrio	Vibrio	0	0	0	0	9.41959	0	0	0	0	0	4.22516	0	0	0	0	0	0	0	0	0	0	0	0	0	0	0	0	0	0	0	0	0	0	0	0	0	13.6447
TRINITY_DN191920_c0_g1_i1	239	WP_016767068.1	outer membrane protein transport protein	Transport	Vibrio cyclitrophicus	Vibrio	0	0	0	0	0	0	0	0	0	0	8.39286	5.32488	0	0	0	0	0	0	0	0	0	0	0	0	0	0	0	0	0	0	0	0	0	0	0	0	13.7177
TRINITY_DN160705_c0_g2_i1	282	WP_016767081.1	peptidylprolyl isomerase	Posttranslational modification/ protein turnover/ chaperones	Vibrio cyclitrophicus	Vibrio	0	0	0	0	7.04799	0	0	0	0	0	5.53241	9.02586	0	81.7012	0	0	0	0	0	0	0	0	0	2.21591	0	0	0	0	0	0	0	28.3415	0	0	0	0	133.865
TRINITY_DN415731_c0_g1_i1	271	WP_016767113.1	2,3-bisphosphoglycerate-dependent phosphoglycerate mutase	Precursor metabolite and energy production and conversion	Vibrio cyclitrophicus	Vibrio	0	0	0	6.89583	0	0	0	0	0	0	14.8036	0	0	0	0	0	0	0	0	0	0	0	0	0	0	0	0	0	0	0	0	0	0	0	0	0	21.6995
TRINITY_DN486715_c1_g1_i3	232	WP_016767487.1	2-oxoglutarate dehydrogenase complex dihydrolipoyllysine-residue succinyltransferase	Precursor metabolite and energy production and conversion	Vibrio	Vibrio	0	0	0	6.04128	19.2756	0	0	0	0	0	9.60677	5.48554	0	0	0	0	0	0	0	0	0	0	0	0	0	0	0	0	3.28716	0	0	0	0	0	0	0	43.6964
TRINITY_DN486715_c1_g2_i1	244	WP_016767487.1	2-oxoglutarate dehydrogenase complex dihydrolipoyllysine-residue succinyltransferase	Precursor metabolite and energy production and conversion	Vibrio	Vibrio	0	0	0	0	24.4369	0	0	0	0	0	0	0	0	0	0	0	0	6.62348	0	0	0	0	0	0	0	73.9937	0	0	0	3.83423	0	0	0	0	18.611	0	127.499
TRINITY_DN660906_c0_g1_i1	234	WP_016767522.1	hypothetical protein	Unknown function	Vibrio cyclitrophicus	Vibrio	0	0	0	0	0	0	0	0	0	0	3.80986	0	0	0	0	0	0	0	0	0	0	0	0	0	0	0	0	0	0	0	0	0	0	0	0	0	3.80986
TRINITY_DN739159_c0_g1_i1	266	WP_016767550.1	hypothetical protein	Unknown function	Vibrio	Vibrio	0	0	0	0	11.2079	0	0	0	0	0	5.86518	0	0	0	0	0	0	0	0	0	0	0	0	0	0	0	0	0	11.468	0	0	0	0	0	0	0	28.5411
TRINITY_DN242540_c0_g2_i1	203	WP_016768004.1	hypothetical protein	Unknown function	Vibrio	Vibrio	0	0	0	29.9187	41.6109	54.1392	0	0	0	0	0	0	0	0	0	0	0	0	0	0	0	0	0	0	0	0	0	0	0	9.21726	0	0	0	0	0	0	134.886
TRINITY_DN438528_c0_g1_i1	235	WP_016768202.1	ribosome maturation factor RimM	Translation/ ribosomal structure and biogenesis	Vibrio	Vibrio	0	0	0	1.98805	2.1144	0	0	0	0	0	1.89683	10.831	0	0	0	0	0	0	0	0	0	0	0	0	0	0	42.6871	2.20511	0	0	0	0	0	0	0	0	61.7225
TRINITY_DN438528_c0_g5_i1	257	WP_016768202.1	ribosome maturation factor RimM	Translation/ ribosomal structure and biogenesis	Vibrio	Vibrio	0	0	0	9.08935	13.5338	17.1055	59.964	16.3301	0	2.32048	13.8756	9.90386	0	0	0	12.0811	0	22.0095	0	0	0	4.16072	0	0	39.574	0	19.5165	10.0817	2.9674	0	30.4501	31.0985	0	4.43488	4.41741	0	322.914
TRINITY_DN124274_c0_g1_i1	401	WP_016768425.1	porin	Transport	Vibrio cyclitrophicus	Vibrio	0	0	0	0	3.71733	0	0	0	0	0	0	0	0	0	0	15.4855	0	0	0	0	0	0	0	0	0	0	0	0	0	0	0	0	0	0	0	0	19.2028
TRINITY_DN603529_c0_g1_i1	205	WP_016768633.1	ornithine carbamoyltransferase	Amino acid metabolism and transport	Vibrio	Vibrio	0	0	0	0	0	0	0	0	0	0	0	24.8321	0	0	0	0	0	0	0	0	0	0	0	0	0	0	0	0	0	0	0	0	0	0	0	0	24.8321
TRINITY_DN100900_c0_g1_i1	221	WP_016768681.1	tripartite tricarboxylate transporter substrate binding protein	Carbon compound and carbohydrate metabolism/ transport and storage	Vibrio cyclitrophicus	Vibrio	0	0	0	2.11399	0	0	0	18.9902	0	0	14.1189	0	33.8292	34.7507	0	0	0	7.3128	0	0	0	0	3.13342	0	0	40.8472	0	0	0	0	35.4103	0	0	0	0	0	190.507
TRINITY_DN100900_c0_g2_i1	221	WP_016768681.1	tripartite tricarboxylate transporter substrate binding protein	Carbon compound and carbohydrate metabolism/ transport and storage	Vibrio cyclitrophicus	Vibrio	0	0	0	0	0	0	0	0	0	13.4924	1.00849	0	67.6585	0	0	0	0	7.3128	38.5184	0	0	0	6.26684	0	46.0205	0	0	0	0	0	35.4103	36.1643	0	0	5.13698	0	256.989
TRINITY_DN544448_c0_g1_i1	369	WP_016768983.1	ABC transporter permease	Transport	Vibrio cyclitrophicus	Vibrio	0	0	0	1.2661	0	2.97839	0	0	0	0	0	0	0	0	25.1316	0	0	0	0	0	0	0	0	0	110.25	24.4641	0	0	20.6672	2.53537	0	0	0	0	0	0	187.292
TRINITY_DN675095_c0_g1_i1	228	WP_016769027.1	ornithine cyclodeaminase family protein	Amino acid metabolism and transport	Vibrio cyclitrophicus	Vibrio	0	0	0	0	0	0	0	0	0	23.5407	0	0	0	0	0	0	0	0	0	0	0	0	0	0	0	0	0	0	0	0	0	0	0	0	0	0	23.5407
TRINITY_DN254729_c0_g1_i1	212	WP_016769028.1	extracellular solute-binding protein	Transport	Vibrio cyclitrophicus	Vibrio	0	0	0	0	0	0	0	0	0	0	0	60.0305	0	0	0	0	0	0	0	0	0	0	0	0	0	0	0	0	0	0	0	0	0	0	0	0	60.0305
TRINITY_DN780079_c0_g1_i1	208	WP_016769176.1	YjjI family glycine radical enzyme	General function prediction	Vibrio cyclitrophicus	Vibrio	0	0	0	0	0	0	0	0	0	0	0	0	0	0	0	0	0	27.1945	0	0	0	0	0	0	0	0	0	0	0	0	0	0	0	0	0	0	27.1945
TRINITY_DN420065_c0_g2_i2	323	WP_016770909.1	glycosyltransferase	General function prediction	Pseudomonas sp. R62	Pseudomonas	0	0	0	0	1.53834	0	0	12.9933	0	0	0	0	0	0	28.7108	0	9.77473	2.50175	0	0	0	0	2.14392	13.5424	0	0	0	0	0	0	0	0	0	0	28.1182	0	99.3234
TRINITY_DN795065_c0_g1_i1	201	WP_016771632.1	DUF3509 domain-containing protein	Unknown function	Pseudomonas	Pseudomonas	0	0	0	0	0	0	0	0	0	0	0	0	0	0	0	0	0	0	0	0	0	0	0	0	0	0	0	0	0	0	311.469	0	0	0	0	0	311.469
TRINITY_DN811482_c0_g1_i1	207	WP_016776044.1	phosphate permease	Inorganic ion metabolism/ transport and storage	Anaerophaga thermohalophila	Anaerophaga	0	0	0	0	0	0	0	0	0	0	0	0	0	0	0	0	0	0	0	0	0	0	0	9.05631	0	0	0	0	0	0	0	0	0	0	0	0	9.05631
TRINITY_DN636174_c0_g1_i1	231	WP_016776115.1	DNA-protecting protein DprA	DNA replication/ modification/ recombination and repair	Anaerophaga thermohalophila	Anaerophaga	0	0	0	0	0	0	0	0	0	0	0	0	0	0	0	0	0	0	0	0	0	0	0	0	0	0	0	0	0	0	0	0	0	39.4724	9.82921	0	49.3016
TRINITY_DN179588_c1_g1_i1	297	WP_016776390.1	hypoxanthine phosphoribosyltransferase	Nucleoside and nucleotide metabolism and transport	Anaerophaga thermohalophila	Anaerophaga	0	0	0	9.43823	3.34601	0	0	0	0	0	1.50086	0	0	0	0	0	5.31521	0	0	0	0	0	0	0	0	0	0	0	2.56775	0	0	0	0	0	0	0	22.1681
TRINITY_DN196728_c0_g1_i1	395	WP_016776616.1	DUF2723 domain-containing protein	Unknown function	Anaerophaga thermohalophila	Anaerophaga	0	0	0	0	0	0	0	0	0	0	2.25698	0	0	0	0	0	0	4.09146	0	0	0	0	0	0	0	0	0	0	0	4.73697	0	0	0	0	0	0	11.0854
TRINITY_DN310776_c0_g1_i1	1002	WP_016776763.1	SAM-dependent DNA methyltransferase	DNA replication/ modification/ recombination and repair	Anaerophaga thermohalophila	Anaerophaga	0	0	0	0	2.47946	15.3557	0	12.5654	0	0	1.11216	0	7.46134	0	0	8.05646	23.632	7.25806	0	9.45803	0	0	0	0.623638	10.1502	9.00922	15.0172	2.06866	3.04439	13.0716	0	0	0	1.13749	2.26602	0	143.767
TRINITY_DN402773_c0_g2_i1	283	WP_016776793.1	glycosyltransferase	General function prediction	Anaerophaga thermohalophila	Anaerophaga	0	0	0	0	0	0	0	0	0	0	0	0	0	0	0	0	0	0	0	0	0	0	0	0	0	0	0	7.32439	0	0	0	0	0	0	0	0	7.32439
TRINITY_DN460761_c0_g1_i1	245	WP_016777363.1	acyl-ACP--UDP-N-acetylglucosamine O-acyltransferase	Cell wall/ membrane and envelope biogenesis	Anaerophaga thermohalophila	Anaerophaga	0	0	0	0	0	0	0	0	0	0	1.8194	31.1668	0	0	0	0	0	0	0	0	0	0	0	5.1011	0	0	0	0	0	0	0	0	0	0	0	0	38.0873
TRINITY_DN571070_c0_g1_i1	217	WP_016777688.1	efflux RND transporter permease subunit	Transport	Anaerophaga thermohalophila	Anaerophaga	0	0	0	0	0	0	0	0	0	21.9857	0	0	0	0	0	0	0	0	0	0	0	0	0	0	0	0	0	0	0	0	0	0	0	0	0	0	21.9857
TRINITY_DN345616_c0_g1_i1	220	WP_016777811.1	DUF3078 domain-containing protein	Unknown function	Anaerophaga thermohalophila	Anaerophaga	0	0	0	0	0	0	0	0	0	0	3.03923	0	0	0	0	0	0	0	0	0	0	0	0	0	0	0	0	0	0	0	0	0	0	0	0	48.0788	51.1181
TRINITY_DN228149_c0_g1_i1	210	WP_016778141.1	NADPH-dependent 7-cyano-7-deazaguanine reductase QueF	Nucleoside and nucleotide metabolism and transport	Anaerophaga thermohalophila	Anaerophaga	0	0	0	0	2.36611	0	0	0	0	34.0779	0	0	0	0	0	0	0	0	0	0	0	0	0	0	0	0	0	0	0	0	0	0	0	0	0	0	36.444
TRINITY_DN433818_c0_g1_i1	270	WP_016778434.1	ribonucleoside triphosphate reductase	Nucleoside and nucleotide metabolism and transport	Anaerophaga thermohalophila	Anaerophaga	0	0	0	0	0	0	0	0	0	0	0	0	0	0	0	0	0	0	0	0	0	0	23.0829	0	0	0	0	0	0	0	0	0	0	37.9921	0	55.4984	116.573
TRINITY_DN433818_c0_g2_i1	270	WP_016778434.1	ribonucleoside triphosphate reductase	Nucleoside and nucleotide metabolism and transport	Anaerophaga thermohalophila	Anaerophaga	0	0	0	0	0	0	0	0	0	0	0	0	0	0	0	0	0	0	0	0	0	0	5.12953	0	0	0	0	0	0	0	0	0	0	0	0	0	5.12953
TRINITY_DN433818_c0_g3_i1	266	WP_016778434.1	ribonucleoside triphosphate reductase	Nucleoside and nucleotide metabolism and transport	Anaerophaga thermohalophila	Anaerophaga	0	0	0	0	0	0	0	0	0	0	0	0	0	0	0	0	0	0	0	0	0	0	23.43	0	0	0	0	0	0	0	0	0	0	0	0	13.2548	36.6848
TRINITY_DN433818_c0_g4_i1	270	WP_016778434.1	ribonucleoside triphosphate reductase	Nucleoside and nucleotide metabolism and transport	Anaerophaga thermohalophila	Anaerophaga	0	0	0	0	0	0	0	0	0	0	0	0	0	0	0	0	0	0	0	0	0	0	0	0	0	0	0	0	0	0	0	0	0	0	21.0236	3.26461	24.2882
TRINITY_DN490920_c0_g4_i1	668	WP_016778480.1	CusA/CzcA family heavy metal efflux RND transporter	Metal homeostasis	Anaerophaga thermohalophila	Anaerophaga	0	0	0	0	3.71918	0	0	0	0	1.78552	2.66919	9.52579	0	0	0	0	7.0896	1.20968	0	0	0	9.60455	0	1.87091	0	0	0	6.98174	0	3.50132	0	0	0	0	0	0	47.9575
TRINITY_DN490920_c0_g4_i2	350	WP_016778480.1	CusA/CzcA family heavy metal efflux RND transporter	Metal homeostasis	Anaerophaga thermohalophila	Anaerophaga	0	0	0	0	9.93766	0	0	0	0	0	1.91037	0	0	0	0	0	9.02068	0	0	0	0	0	0	1.78539	0	25.7921	0	4.44172	0	1.3365	0	0	0	0	0	0	54.2244
TRINITY_DN755864_c0_g1_i1	298	WP_016778843.1	hypothetical protein	Unknown function	Anaerophaga thermohalophila	Anaerophaga	0	0	0	7.8388	3.33479	0	0	0	0	0	0	0	0	0	0	0	0	0	0	0	0	0	0	0	0	0	0	0	10.2365	0	0	0	0	0	0	0	21.4101
TRINITY_DN351353_c0_g1_i1	261	WP_016779063.1	elongation factor G	Translation/ ribosomal structure and biogenesis	Anaerophaga thermohalophila	Anaerophaga	0	0	0	0	0	0	0	0	0	6.85475	1.70787	0	0	0	0	0	0	0	0	0	0	0	0	0	0	0	0	0	0	0	0	0	0	0	0	0	8.56262
TRINITY_DN573552_c0_g1_i1	233	WP_016779063.1	elongation factor G	Translation/ ribosomal structure and biogenesis	Anaerophaga thermohalophila	Anaerophaga	0	0	0	0	0	0	0	0	0	0	0	0	0	0	0	7.99529	0	0	0	0	0	0	0	0	0	0	0	0	0	2.00762	0	0	0	0	0	0	10.0029
TRINITY_DN111533_c0_g1_i1	425	WP_016782550.1	sulfur carrier protein ThiS	Cofactor/ prosthetic group/ electron carrier and vitamin metabolism and transport	Pseudomonas	Pseudomonas	0	0	0	0	0	0	0	0	0	0	1.57325	0	0	0	0	0	0	0	0	0	0	0	0	11.7625	0	0	0	0	0	0	0	0	0	0	0	0	13.3358
TRINITY_DN507890_c3_g4_i1	335	WP_016783708.1	preprotein translocase subunit SecY	Protein export and secretion system	Vibrio cyclitrophicus	Vibrio	0	0	0	29.2867	17.7988	0	0	0	0	5.34057	18.6285	0	0	0	0	1.85363	0	4.82426	0	0	0	0	10.3356	0	0	0	0	1.54687	11.3824	4.18904	0	0	0	0	0	0	105.186
TRINITY_DN507890_c3_g6_i1	203	WP_016783708.1	preprotein translocase subunit SecY	Protein export and secretion system	Vibrio cyclitrophicus	Vibrio	0	0	0	0	0	0	0	0	0	0	0	0	0	0	0	0	0	0	0	0	0	0	0	0	0	0	0	0	0	0	0	0	0	33.6876	0	0	33.6876
TRINITY_DN509182_c5_g8_i1	285	WP_016783708.1	preprotein translocase subunit SecY	Protein export and secretion system	Vibrio cyclitrophicus	Vibrio	0	0	0	31.1462	19.1779	0	0	0	0	0	21.1147	4.46542	0	0	0	2.17883	2.76951	14.1766	0	0	0	0	9.7191	0	71.3721	0	0	0	16.0552	3.28264	0	0	0	0	0	0	195.458
TRINITY_DN419981_c0_g1_i1	235	WP_016783738.1	DUF2282 domain-containing protein	Unknown function	Vibrio	Vibrio	0	0	0	0	4.22879	0	0	0	0	0	0	0	0	0	0	5.28483	20.1526	0	0	0	0	0	0	0	0	0	0	0	6.49039	0	0	0	0	0	0	0	36.1566
TRINITY_DN419981_c0_g2_i1	245	WP_016783738.1	DUF2282 domain-containing protein	Unknown function	Vibrio	Vibrio	0	0	0	3.81382	4.05619	0	0	0	0	0	0	0	0	0	0	30.4147	6.44334	0	0	0	0	96.0193	0	0	0	0	0	0	3.11274	1.90929	0	0	0	0	0	0	145.769
TRINITY_DN638637_c0_g1_i1	251	WP_016783828.1	YeaH/YhbH family protein	Cell cycle control/ cell division/ differentiation and chromosome partitioning	Vibrio	Vibrio	0	0	0	0	0	0	0	0	0	2.37595	0	0	0	0	0	0	0	0	0	0	0	0	16.5534	0	0	0	0	0	0	0	0	0	0	0	0	0	18.9294
TRINITY_DN532153_c0_g1_i1	264	WP_016783870.1	anthranilate phosphoribosyltransferase	Amino acid metabolism and transport	Vibrio cyclitrophicus	Vibrio	0	0	0	3.53934	0	0	0	0	0	13.5537	0	0	0	0	0	0	0	0	0	0	0	0	0	0	0	0	0	0	0	0	0	0	0	0	0	0	17.093
TRINITY_DN453715_c0_g2_i1	306	WP_016784132.1	chromosomal replication initiator protein DnaA	Cell cycle control/ cell division/ differentiation and chromosome partitioning	Vibrio	Vibrio	0	0	0	3.05355	0	0	0	0	0	0	3.64178	0	0	0	0	4.05861	5.15888	0	0	0	0	0	0	0	0	0	0	10.1608	4.98445	0	0	0	0	0	0	0	31.0581
TRINITY_DN316746_c0_g1_i1	241	WP_016784339.1	hypothetical protein	Unknown function	Vibrio cyclitrophicus	Vibrio	0	0	0	0	0	0	0	0	0	2.47454	14.7968	5.28069	0	0	0	0	0	0	0	0	0	0	0	5.18577	0	0	0	0	0	0	0	0	0	0	0	0	27.7378
TRINITY_DN516442_c0_g1_i1	258	WP_016784339.1	hypothetical protein	Unknown function	Vibrio cyclitrophicus	Vibrio	0	0	0	0	0	0	0	0	0	0	0	0	0	0	0	0	12.2374	0	0	0	0	0	0	0	0	0	0	0	0	0	0	0	0	0	0	0	12.2374
TRINITY_DN613406_c0_g1_i1	206	WP_016784412.1	hypothetical protein	Unknown function	Vibrio	Vibrio	0	0	0	0	0	0	0	0	0	0	0	0	0	0	0	0	0	0	0	0	0	0	0	0	0	0	0	25.1554	0	0	0	0	0	0	0	0	25.1554
TRINITY_DN499390_c1_g1_i1	489	WP_016784705.1	TRAP transporter substrate-binding protein	Carbon compound and carbohydrate metabolism/ transport and storage	Vibrio cyclitrophicus	Vibrio	0	0	0	16.2419	62.9995	94.3949	0	0	0	10.976	9.5714	10.4102	0	0	0	19.0481	17.7554	11.5674	0	0	0	0	0	17.8904	0	0	0	14.836	7.79776	3.82639	0	0	0	20.9773	6.96487	25.2357	350.493
TRINITY_DN176812_c0_g1_i1	226	WP_016784788.1	membrane protein	unknown function	Vibrio cyclitrophicus	Vibrio	0	0	0	43.4117	0	0	0	0	105.755	0	0	0	0	0	0	0	0	0	0	0	0	0	12.2564	0	0	0	0	0	6.74885	2.0698	0	0	0	0	0	0	170.242
TRINITY_DN758235_c0_g1_i1	239	WP_016785231.1	isopenicillin N synthase family oxygenase	Secondary metabolite biosynthesis/ transport and degradation	Vibrio cyclitrophicus	Vibrio	0	0	0	0	0	50.5828	0	0	0	0	0	0	0	0	0	0	0	0	0	0	0	0	0	0	0	0	0	10.841	0	0	0	0	0	0	0	0	61.4238
TRINITY_DN795339_c0_g1_i1	262	WP_016785378.1	phage major capsid protein, P2 family	Mobile genetic elements	Vibrio cyclitrophicus	Vibrio	0	0	0	0	0	0	0	0	0	0	0	0	0	0	0	0	0	0	0	0	0	0	0	0	0	0	0	0	0	8.92702	0	0	0	0	0	0	8.92702
TRINITY_DN77609_c0_g1_i1	252	WP_016785502.1	hypothetical protein	Unknown function	Vibrio cyclitrophicus	Vibrio	0	0	0	0	0	0	0	0	0	0	0	0	0	0	0	0	0	0	0	0	0	0	13.7398	0	0	0	0	0	0	0	0	0	0	0	0	0	13.7398
TRINITY_DN514048_c0_g1_i1	234	WP_016785612.1	ParA family protein	Cell cycle control/ cell division/ differentiation and chromosome partitioning	Vibrio cyclitrophicus	Vibrio	0	0	0	0	0	0	0	0	0	0	3.80986	0	0	0	0	0	0	0	0	0	0	0	0	0	0	0	0	0	0	0	0	0	0	0	0	0	3.80986
TRINITY_DN140554_c0_g1_i1	273	WP_016785745.1	DEAD/DEAH box helicase	Transcription and RNA metabolism	Vibrio cyclitrophicus	Vibrio	0	0	0	0	0	0	0	0	0	0	6.53119	0	0	0	0	0	0	0	0	0	0	0	0	0	0	0	0	0	0	0	0	0	0	0	0	0	6.53119
TRINITY_DN718894_c0_g1_i1	209	WP_016786870.1	hypothetical protein	Unknown function	Vibrio cyclitrophicus	Vibrio	0	0	0	0	0	0	0	0	0	0	0	0	0	0	0	0	0	0	0	0	0	0	0	14.9494	0	0	0	0	0	0	0	0	0	0	0	0	14.9494
TRINITY_DN466133_c0_g2_i1	876	WP_016786915.1	DUF2829 domain-containing protein	Unknown function	Vibrio cyclitrophicus	Vibrio	0	0	0	70.9322	56.7218	28.8557	0	0	0	0	0	0	0	0	0	2.83547	0	1.8449	0	0	0	0	0	0	0	0	0	37.8594	23.5054	11.7478	0	0	0	0	0	0	234.303
TRINITY_DN585366_c0_g1_i1	213	WP_016786994.1	hypothetical protein	Unknown function	Vibrio	Vibrio	0	0	0	0	0	0	0	0	0	11.1993	0	0	0	0	0	0	0	0	0	0	0	0	0	0	0	0	0	0	0	0	0	0	0	0	0	0	11.1993
TRINITY_DN312866_c0_g1_i1	512	WP_016787628.1	TonB-dependent receptor	Transport	Vibrio	Vibrio	0	0	0	3.64994	4.85237	8.58614	0	0	0	10.4829	4.78837	0	0	0	0	0	6.16648	0	0	0	0	0	0	0	0	0	0	8.09688	5.95797	1.82725	0	0	0	0	28.8253	0	83.2337
TRINITY_DN402288_c0_g1_i1	242	WP_016787674.1	DUF1481 domain-containing protein	Unknown function	Vibrio cyclitrophicus	Vibrio	0	0	0	0	6.15971	0	0	0	0	14.7859	3.68392	0	0	0	0	0	0	0	0	0	0	0	0	0	0	0	0	0	0	0	0	0	0	0	0	0	24.6295
TRINITY_DN401241_c0_g2_i1	326	WP_016787738.1	M48 family metallopeptidase	Posttranslational modification/ protein turnover/ chaperones	Vibrio cyclitrophicus	Vibrio	0	0	0	17.1973	0	0	0	0	0	0	0	0	0	0	0	0	0	12.3936	0	0	0	0	0	0	0	0	0	0	0	0	0	0	0	0	0	5.40764	34.9985
TRINITY_DN636737_c0_g1_i1	261	WP_016788803.1	hypothetical protein	Unknown function	Vibrio cyclitrophicus	Vibrio	0	0	0	0	0	0	0	0	0	0	0	0	0	0	0	0	0	0	0	0	0	0	0	0	0	0	0	7.94177	0	0	0	0	0	0	0	0	7.94177
TRINITY_DN548556_c0_g1_i1	205	WP_016789109.1	hypothetical protein	Unknown function	Vibrio cyclitrophicus	Vibrio	0	0	0	0	0	0	0	0	0	0	0	0	0	0	0	0	3.85029	7.88355	0	0	0	0	0	0	0	0	0	0	0	0	0	0	0	0	0	0	11.7338
TRINITY_DN695723_c0_g1_i1	241	WP_016789111.1	DUF262 domain-containing protein	Unknown function	Vibrio cyclitrophicus	Vibrio	0	0	0	0	0	0	0	0	0	0	0	0	0	0	0	0	0	0	0	0	0	0	0	0	0	0	0	0	0	0	0	0	0	0	32.9748	0	32.9748
TRINITY_DN246866_c0_g1_i1	210	WP_016789166.1	flagellar export chaperone FliS	Cell motility	Vibrio cyclitrophicus	Vibrio	0	0	0	0	18.9289	0	0	0	0	0	0	0	0	0	0	0	0	0	0	0	0	0	0	41.659	0	0	0	9.87049	0	0	0	0	0	0	0	0	70.4584
TRINITY_DN637266_c0_g1_i1	275	WP_016789178.1	UDP-N-acetylglucosamine--undecaprenyl-phosphate N-acetylglucosaminephosphotransferase	Cell wall/ membrane and envelope biogenesis	Vibrio cyclitrophicus	Vibrio	0	0	0	0	0	0	0	0	0	0	0	0	0	0	0	0	0	0	0	0	0	0	0	0	0	0	0	0	11.0927	0	0	0	0	0	0	0	11.0927
TRINITY_DN705160_c0_g1_i1	393	WP_016789193.1	UDP-N-acetylglucosamine 4,6-dehydratase	Cell motility	Vibrio cyclitrophicus	Vibrio	0	0	0	0	0	0	0	0	0	15.1746	2.83559	0	0	0	0	0	0	0	0	0	0	0	37.0031	0	0	0	0	0	0	0	0	0	0	0	0	0	55.0133
TRINITY_DN257449_c0_g1_i1	222	WP_016789667.1	hypothetical protein	Unknown function	Vibrio cyclitrophicus	Vibrio	0	0	0	0	0	0	0	0	0	0	0	0	0	0	0	0	0	0	0	0	0	0	0	0	0	0	0	0	0	18.9639	0	0	0	0	0	0	18.9639
TRINITY_DN402226_c0_g1_i1	205	WP_016789755.1	two-component system response regulator ArcA	Precursor metabolite and energy production and conversion	Vibrio	Vibrio	0	0	0	0	0	0	0	0	174.883	0	0	0	0	0	0	0	0	0	0	0	0	0	0	0	0	0	0	0	0	0	0	0	0	0	0	0	174.883
TRINITY_DN402226_c0_g2_i1	235	WP_016789755.1	two-component system response regulator ArcA	Precursor metabolite and energy production and conversion	Vibrio	Vibrio	0	0	0	19.8805	2.1144	0	0	0	50.8526	0	1.89683	5.41551	0	0	0	0	0	6.87714	0	0	0	0	0	0	0	0	0	4.41022	0	5.97161	0	0	0	0	0	0	97.4188
TRINITY_DN596394_c0_g1_i1	260	WP_016790842.1	succinylglutamate-semialdehyde dehydrogenase	Amino acid metabolism and transport	Vibrio cyclitrophicus	Vibrio	0	0	0	0	0	0	0	0	0	36.6993	0	0	0	0	0	0	0	0	0	0	0	0	0	0	0	0	0	0	0	0	0	0	0	0	0	0	36.6993
TRINITY_DN687228_c0_g1_i1	202	WP_016790845.1	sulfurtransferase complex subunit TusD	Translation/ ribosomal structure and biogenesis	Vibrio	Vibrio	0	0	0	0	0	0	0	0	0	0	0	0	0	0	0	0	0	0	0	0	0	0	0	0	0	0	0	0	0	6.94717	0	0	0	0	0	0	6.94717
TRINITY_DN500546_c2_g5_i1	204	WP_016790848.1	50S ribosomal protein L3	Translation/ ribosomal structure and biogenesis	Vibrio cyclitrophicus	Vibrio	0	0	0	20.6114	26.7927	5.38738	0	0	0	0	4.37014	0	0	0	0	0	0	0	0	0	0	0	0	0	0	0	0	17.7814	0	0	38.3611	0	0	0	0	0	113.304
TRINITY_DN488462_c0_g1_i1	553	WP_016790858.1	ornithine carbamoyltransferase	Amino acid metabolism and transport	Vibrio	Vibrio	0	0	0	16.8967	14.3764	0	0	0	0	14.0194	8.06065	4.6027	0	0	0	4.49163	0	1.46124	0	0	0	0	0	0	0	0	0	17.8044	4.13718	5.92121	0	0	0	0	0	0	91.7714
TRINITY_DN507127_c5_g3_i1	215	WP_016790858.1	ornithine carbamoyltransferase	Amino acid metabolism and transport	Vibrio	Vibrio	0	0	0	0	43.9106	5.11175	0	0	0	0	0	0	0	0	0	0	7.34241	0	0	0	0	0	0	0	0	0	0	2.41024	0	6.5271	0	0	0	0	0	0	65.3021
TRINITY_DN507127_c5_g4_i2	557	WP_016790858.1	ornithine carbamoyltransferase	Amino acid metabolism and transport	Vibrio	Vibrio	0	0	0	20.9691	9.81277	23.6774	0	0	0	3.21201	1.60055	0	0	0	0	0	11.3366	0	0	0	0	9.5988	0	5.60938	0	0	0	3.72137	6.84579	2.51944	0	0	0	16.37	0	0	115.273
TRINITY_DN634704_c0_g1_i1	232	WP_016790936.1	long-chain fatty acid--CoA ligase	Lipid metabolism and transport	Vibrio	Vibrio	0	0	0	0	0	0	0	0	0	0	0	0	0	0	0	0	6.80439	0	0	0	0	0	0	0	0	0	0	0	13.1486	0	0	0	0	0	0	0	19.953
TRINITY_DN798518_c0_g1_i1	306	WP_016791167.1	UDP-N-acetylglucosamine 4,6-dehydratase	Cell motility	Vibrio cyclitrophicus	Vibrio	0	0	0	0	4.8714	0	0	0	0	0	0.728356	0	0	0	0	0	0	0	0	0	0	0	0	0	0	0	0	0	0	9.17207	0	0	0	0	0	0	14.7718
TRINITY_DN613797_c0_g1_i1	251	WP_016791485.1	N-acetylneuraminate synthase	Cell wall/ membrane and envelope biogenesis	Vibrio cyclitrophicus	Vibrio	0	0	0	0	0	0	0	0	0	0	0	0	0	0	0	0	0	0	0	0	0	0	0	0	0	0	0	8.25818	0	0	0	0	0	0	0	0	8.25818
TRINITY_DN610282_c0_g1_i1	202	WP_016791575.1	imidazole glycerol phosphate synthase cyclase subunit	Amino acid metabolism and transport	Vibrio cyclitrophicus	Vibrio	0	0	0	0	2.45982	0	0	0	0	0	0	0	0	0	0	6.14819	0	8.00064	0	0	0	0	0	0	0	0	0	0	0	0	0	0	0	0	0	0	16.6086
TRINITY_DN790587_c0_g1_i1	250	WP_016791620.1	metallophosphoesterase	General function prediction	Vibrio cyclitrophicus	Vibrio	0	0	0	0	0	0	0	0	0	0	3.56603	0	0	0	0	0	0	0	0	0	0	0	0	0	0	0	0	0	0	0	0	0	0	0	0	0	3.56603
TRINITY_DN795733_c0_g1_i1	232	WP_016791620.1	metallophosphoesterase	General function prediction	Vibrio cyclitrophicus	Vibrio	0	0	0	0	0	0	0	0	0	10.2821	0	0	0	0	0	0	0	0	0	0	0	0	0	0	0	0	0	0	0	0	0	0	0	0	0	0	10.2821
TRINITY_DN810823_c0_g1_i1	244	WP_016791712.1	hypothetical protein	Unknown function	Vibrio cyclitrophicus	Vibrio	0	0	0	0	0	0	0	0	0	0	0	0	0	0	0	0	0	0	0	0	0	0	0	0	0	0	0	0	12.502	0	0	0	0	0	0	0	12.502
TRINITY_DN713320_c0_g1_i1	245	WP_016791748.1	hypothetical protein	Unknown function	Vibrio cyclitrophicus	Vibrio	0	0	0	0	0	0	0	0	0	0	0	0	0	0	0	0	0	26.3858	0	0	0	0	0	0	0	0	0	0	0	0	0	0	0	0	0	0	26.3858
TRINITY_DN339191_c0_g2_i1	558	WP_016792197.1	LPS export ABC transporter ATP-binding protein	Cell wall/ membrane and envelope biogenesis	Vibrio	Vibrio	0	0	0	4.18631	8.90472	0	0	0	0	10.6875	2.39653	0	0	0	0	2.22569	0	0	0	0	0	0	0	0	0	0	0	0	8.20022	3.35323	0	0	0	0	0	0	39.9542
TRINITY_DN783171_c0_g1_i1	248	WP_016792876.1	hypothetical protein	Unknown function	Vibrio	Vibrio	0	0	0	0	0	0	0	0	0	0	0	0	0	0	0	0	22.2789	0	0	0	0	0	0	0	0	0	0	0	0	0	0	0	0	0	0	0	22.2789
TRINITY_DN781995_c0_g1_i1	241	WP_016793016.1	DUF2955 domain-containing protein	Unknown function	Vibrio cyclitrophicus	Vibrio	0	0	0	0	0	0	0	0	0	0	0	0	0	0	0	15.4598	0	0	0	0	0	0	0	0	0	0	0	0	0	0	0	0	0	0	0	0	15.4598
TRINITY_DN608893_c0_g1_i1	234	WP_016793437.1	caspase family protein	Posttranslational modification/ protein turnover/ chaperones	Vibrio cyclitrophicus	Vibrio	0	0	0	1.99655	0	0	0	0	0	0	10.4771	0	0	0	0	0	0	6.90653	0	0	0	0	0	0	0	0	0	0	0	0	0	0	0	0	0	0	19.3802
TRINITY_DN344742_c0_g1_i1	212	WP_016794171.1	F0F1 ATP synthase subunit gamma	Precursor metabolite and energy production and conversion	Vibrio	Vibrio	0	0	0	4.40748	0	5.18408	0	0	0	2.81303	2.10261	0	0	0	43.7433	0	0	0	160.615	44.7026	0	10.0878	0	14.7379	0	0	0	0	0	0	0	0	0	10.7525	5.35506	0	304.501
TRINITY_DN508758_c3_g3_i2	721	WP_016794171.1	F0F1 ATP synthase subunit gamma	Precursor metabolite and energy production and conversion	Vibrio	Vibrio	0	0	0	8.42372	4.13495	21.3403	0	0	0	3.30853	0.927366	0	0	0	0	1.72252	0	1.12075	0	0	0	8.89852	6.72316	2.60008	0	0	0	6.46852	2.11545	3.89272	0	0	0	0	0	0	71.6766
TRINITY_DN185766_c0_g1_i1	223	WP_016794193.1	adenylyl-sulfate kinase	Sulfur compound metabolism	Vibrio cyclitrophicus	Vibrio	0	0	0	0	0	0	0	0	0	0	0	0	0	206.634	0	0	0	0	0	0	0	0	0	0	0	0	0	0	0	0	0	0	0	0	0	0	206.634
TRINITY_DN185766_c0_g2_i1	223	WP_016794193.1	adenylyl-sulfate kinase	Sulfur compound metabolism	Vibrio cyclitrophicus	Vibrio	0	0	0	0	0	0	0	0	0	0	0	0	0	68.8781	0	0	0	0	0	0	0	0	0	0	0	0	0	0	0	0	0	0	0	0	0	0	68.8781
TRINITY_DN728569_c0_g1_i1	261	WP_016794244.1	AAA family ATPase	General function prediction	Vibrio cyclitrophicus	Vibrio	0	0	0	0	0	0	0	0	0	0	1.70787	0	0	0	0	0	0	0	0	0	0	0	0	4.78839	0	0	0	0	0	0	0	0	0	0	0	0	6.49626
TRINITY_DN634809_c0_g1_i1	255	WP_016794586.1	hypothetical protein	Unknown function	Vibrio cyclitrophicus	Vibrio	0	0	0	0	0	0	0	0	0	2.33868	10.4883	19.9631	0	0	0	0	0	0	0	0	0	0	0	0	0	0	0	0	0	0	0	0	0	0	0	0	32.7901
TRINITY_DN411139_c0_g2_i1	229	WP_016794810.1	polysaccharide biosynthesis tyrosine autokinase	Cell wall/ membrane and envelope biogenesis	Vibrio cyclitrophicus	Vibrio	0	0	0	0	0	0	0	0	0	0	0	0	0	0	0	2.71165	6.89353	3.52866	0	0	0	0	0	0	0	0	0	2.26288	3.33022	0	0	0	0	0	0	0	18.7269
TRINITY_DN216563_c0_g1_i1	272	WP_016794892.1	TonB-dependent siderophore receptor	Metal homeostasis	Vibrio cyclitrophicus	Vibrio	0	0	0	3.43524	0	0	0	0	0	0	4.097	0	0	0	0	0	0	0	0	0	0	0	0	0	0	0	0	0	0	0	0	0	0	0	0	0	7.53224
TRINITY_DN746300_c0_g1_i1	232	WP_016795631.1	DEAD/DEAH box helicase	Transcription and RNA metabolism	Vibrio cyclitrophicus	Vibrio	0	0	0	0	0	0	0	0	0	0	0	0	0	0	0	10.7063	0	0	0	0	0	0	0	0	0	0	0	0	0	0	0	0	0	0	0	0	10.7063
TRINITY_DN668307_c0_g1_i1	248	WP_016796325.1	YeaH/YhbH family protein	Cell cycle control/ cell division/ differentiation and chromosome partitioning	Vibrio cyclitrophicus	Vibrio	0	0	0	0	0	0	0	0	0	0	0	0	0	0	0	0	0	0	0	0	0	0	0	0	0	0	0	0	0	0	0	0	0	27.5749	0	0	27.5749
TRINITY_DN439904_c0_g1_i1	211	WP_016796371.1	phage shock protein PspA	Stress response	Vibrio cyclitrophicus	Vibrio	0	0	0	22.1418	0	0	0	0	0	0	0	0	0	0	0	5.88594	3.7408	0	0	0	0	0	0	0	0	0	0	0	0	0	0	0	0	0	0	0	31.7686
TRINITY_DN665965_c0_g1_i1	220	WP_016796439.1	serine/threonine protein kinase	Regulation	Vibrio cyclitrophicus	Vibrio	0	0	0	0	0	0	0	0	0	0	0	23.139	0	0	0	0	0	0	0	0	0	0	0	0	0	0	0	0	0	0	0	0	0	0	0	0	23.139
TRINITY_DN732414_c0_g1_i1	594	WP_016796746.1	hypothetical protein	Unknown function	Vibrio cyclitrophicus	Vibrio	0	0	0	0	0	0	0	0	0	0	0	0	0	0	0	0	2.65761	5.44151	0	0	0	0	0	0	0	0	0	1.74478	0	0	0	0	0	0	0	0	9.8439
TRINITY_DN777128_c0_g1_i1	244	WP_016796750.1	HAMP domain-containing protein	Regulation	Vibrio cyclitrophicus	Vibrio	0	0	0	11.4883	0	0	0	0	0	0	9.1343	0	0	0	0	0	0	0	0	0	0	0	0	0	0	0	0	0	0	0	0	0	0	0	0	0	20.6226
TRINITY_DN459212_c0_g2_i1	521	WP_016797225.1	ubiquinol-cytochrome c reductase iron-sulfur subunit	Precursor metabolite and energy production and conversion	Vibrio	Vibrio	188.181	0	0	10.7607	0.95371	4.21891	0	0	0	0	9.8391	0	0	0	0	3.57563	0	0	0	0	0	0	0	0	0	0	0	0	0	1.79568	0	0	0	0	0	0	219.325
TRINITY_DN459212_c0_g5_i1	521	WP_016797225.1	ubiquinol-cytochrome c reductase iron-sulfur subunit	Precursor metabolite and energy production and conversion	Vibrio	Vibrio	432.817	0	0	0.896722	5.72226	0	0	0	0	0	0.855574	0	0	0	0	1.19188	3.02998	0	0	0	0	0	0	0	0	0	0	1.98925	0	4.48921	0	0	0	0	0	0	450.992
TRINITY_DN506532_c3_g3_i1	209	WP_016797225.1	ubiquinol-cytochrome c reductase iron-sulfur subunit	Precursor metabolite and energy production and conversion	Vibrio	Vibrio	0	0	0	0	4.75486	15.7755	0	0	0	8.56024	11.7304	0	0	0	0	0	30.2128	3.86634	0	0	0	0	0	0	0	0	0	14.8766	3.6489	8.95265	0	0	0	0	0	0	102.378
TRINITY_DN819412_c0_g1_i1	206	WP_016798065.1	phage shock protein PspA	Stress response	Vibrio cyclitrophicus	Vibrio	0	0	0	0	0	0	0	0	0	0	1.08193	0	0	0	0	0	0	0	0	0	0	0	0	0	0	0	0	0	18.5102	0	0	0	0	0	0	0	19.5921
TRINITY_DN460632_c0_g1_i2	338	WP_016798406.1	mannose-1-phosphate guanylyltransferase/mannose-6-phosphate isomerase	Cell wall/ membrane and envelope biogenesis	Vibrio cyclitrophicus	Vibrio	0	0	0	0	7.35034	0	0	0	0	0	0	0	0	0	0	3.67436	11.6762	0	0	0	0	0	0	0	0	0	0	1.53314	2.25627	2.7679	0	0	0	0	0	0	29.2582
TRINITY_DN653982_c0_g1_i1	245	WP_016798585.1	homoserine O-succinyltransferase	Amino acid metabolism and transport	Vibrio	Vibrio	0	0	0	0	0	0	0	0	0	0	5.45821	0	0	0	0	0	0	0	0	0	0	0	0	0	0	0	0	0	0	0	0	0	0	0	0	0	5.45821
TRINITY_DN401241_c0_g1_i1	326	WP_016799027.1	M48 family metallopeptidase	Posttranslational modification/ protein turnover/ chaperones	Vibrio cyclitrophicus	Vibrio	0	0	0	12.8979	0	0	0	0	0	0	0	0	0	0	0	1.90481	0	0	0	0	0	0	0	0	0	0	0	0	2.33933	11.4792	0	0	0	0	0	16.2229	44.8442
TRINITY_DN638172_c0_g1_i1	228	WP_016799129.1	type II secretion system protein, partial	Protein export and secretion system	Vibrio cyclitrophicus	Vibrio	0	0	0	0	0	0	0	0	0	13.0781	0	5.58178	0	0	0	0	0	0	0	0	0	0	0	0	0	0	0	0	0	0	0	0	0	0	0	0	18.6599
TRINITY_DN619896_c0_g1_i1	332	WP_016799429.1	Vi polysaccharide biosynthesis UDP-N-acetylglucosaminuronic acid C-4 epimerase TviC	Cell wall/ membrane and envelope biogenesis	Vibrio cyclitrophicus	Vibrio	0	0	0	0	0	0	0	0	0	0	0	0	0	0	0	0	0	0	0	0	0	0	0	0	0	0	0	6.24338	13.7823	11.2717	0	0	0	0	0	0	31.2974
TRINITY_DN683182_c0_g1_i1	395	WP_016799736.1	hypothetical protein	Unknown function	Vibrio cyclitrophicus	Vibrio	0	0	0	0	0	0	0	0	0	0	9.59217	0	0	0	0	0	0	0	0	0	0	0	0	0	0	0	0	0	0	0	0	0	0	0	0	0	9.59217
TRINITY_DN523150_c0_g1_i1	209	WP_016800114.1	hypothetical protein	Unknown function	Vibrio	Vibrio	0	0	0	13.4122	4.75486	0	0	0	0	0	3.19919	0	0	0	0	0	0	0	0	0	0	0	0	0	0	0	0	0	0	2.23816	0	0	0	0	0	0	23.6044
TRINITY_DN697281_c0_g1_i1	201	WP_016800548.1	hypothetical protein	Unknown function	Vibrio cyclitrophicus	Vibrio	0	0	0	0	0	0	0	0	0	0	0	0	0	0	0	0	0	0	0	0	0	0	0	0	0	0	0	10.3124	0	0	0	0	0	0	0	0	10.3124
TRINITY_DN416126_c0_g1_i1	295	WP_016800947.1	ATP-dependent Clp endopeptidase proteolytic subunit ClpP	Posttranslational modification/ protein turnover/ chaperones	Vibrio cyclitrophicus	Vibrio	0	0	0	42.76	26.9496	11.1765	0	0	0	8.08628	15.8658	0	0	0	0	4.20995	0	2.7392	0	0	0	0	0	0	0	0	0	3.51322	2.58515	3.17136	0	0	0	0	0	0	121.057
TRINITY_DN367578_c0_g1_i1	306	WP_016800992.1	hypothetical protein	Unknown function	Vibrio	Vibrio	0	0	0	0	0	0	0	0	0	0	0.728356	0	0	0	0	0	33.5327	0	0	0	0	3.49446	29.4193	12.2527	0	0	0	0	0	0	0	0	0	0	0	0	79.4276
TRINITY_DN777151_c0_g1_i1	213	WP_016837458.1	50S ribosomal protein L28	Translation/ ribosomal structure and biogenesis	Ureibacillus thermosphaericus	Ureibacillus	0	0	0	0	0	0	0	0	0	0	0	0	140.399	0	217.69	0	0	0	0	0	0	0	0	0	0	0	0	0	0	0	0	0	0	0	0	0	358.089
TRINITY_DN405497_c1_g1_i1	343	WP_016838435.1	ATP-dependent protease ATP-binding subunit ClpX	Posttranslational modification/ protein turnover/ chaperones	Ureibacillus thermosphaericus	Ureibacillus	0	0	0	0	8.69183	0	0	0	0	0	20.7932	0	0	0	0	0	0	0	0	0	0	0	0	0	0	0	0	0	0	0	0	0	0	0	0	0	29.485
TRINITY_DN723968_c0_g1_i1	249	WP_016841128.1	hydroxyacylglutathione hydrolase	Cell defense	Bradyrhizobium elkanii	Bradyrhizobium	0	0	0	0	0	0	0	286.531	0	0	0	0	0	0	0	0	0	0	0	0	0	0	0	0	0	0	0	0	0	0	0	0	0	0	0	0	286.531
TRINITY_DN106027_c0_g1_i1	229	WP_016842652.1	urea ABC transporter permease subunit UrtB	Nitrogen compound metabolism	Bradyrhizobium elkanii	Bradyrhizobium	0	0	0	0	0	0	0	0	0	0	5.83957	0	0	0	0	0	0	0	0	0	0	0	0	0	0	0	0	0	0	0	0	0	0	0	0	0	5.83957
TRINITY_DN106027_c0_g2_i1	229	WP_016842652.1	urea ABC transporter permease subunit UrtB	Nitrogen compound metabolism	Bradyrhizobium elkanii	Bradyrhizobium	0	0	0	0	0	0	0	0	0	0	6.81283	0	0	0	0	0	0	0	0	0	0	0	0	0	0	0	0	0	0	0	0	0	0	0	0	0	6.81283
TRINITY_DN639073_c0_g1_i1	212	WP_016842806.1	DEAD/DEAH box helicase	Transcription and RNA metabolism	Bradyrhizobium elkanii	Bradyrhizobium	0	0	0	0	0	0	0	0	0	0	0	0	0	0	0	0	0	0	0	0	0	50.439	0	0	0	0	0	0	0	0	0	0	0	0	0	0	50.439
TRINITY_DN738193_c0_g1_i1	212	WP_016848445.1	UBP-type zinc finger domain-containing protein	Unknown function	Bradyrhizobium elkanii	Bradyrhizobium	0	0	0	0	0	0	0	0	0	0	0	0	0	0	0	0	0	30.493	0	0	0	0	0	0	0	0	0	0	0	0	0	0	146.568	0	0	0	177.061
TRINITY_DN66137_c0_g1_i1	640	WP_016853573.1	substrate-binding domain-containing protein	Transport	Halomonas smyrnensis	Halomonas	0	0	0	0	0	0	0	0	0	0.931817	0.348245	0	0	0	0	0	0	0	0	0	0	0	0	0.976383	0	0	0	0	0	0	0	0	0	5.34265	0	0	7.59909
TRINITY_DN66137_c0_g2_i1	640	WP_016853573.1	substrate-binding domain-containing protein	Transport	Halomonas smyrnensis	Halomonas	0	0	0	0	0	0	0	0	0	0.931817	1.74123	0	0	0	0	0	0	0	0	0	0	0	0	0	0	0	0	0	0	0	0	0	0	12.4662	0	0	15.1392
TRINITY_DN696415_c0_g1_i1	364	WP_016853735.1	formaldehyde dehydrogenase, glutathione-independent	Cell defense	Halomonas	Halomonas	0	0	0	0	0	0	0	0	0	0	5.51069	0	0	0	0	0	0	0	0	0	0	0	0	0	0	0	0	0	0	0	0	0	0	0	18.7133	0	24.224
TRINITY_DN757963_c0_g1_i1	335	WP_016854218.1	F0F1 ATP synthase subunit gamma	Precursor metabolite and energy production and conversion	Halomonas smyrnensis	Halomonas	0	0	0	0	0	0	0	0	0	0	0.665304	0	0	0	0	0	0	0	0	0	0	0	20.6712	0	0	0	0	0	0	0	0	0	0	10.2068	0	0	31.5434
TRINITY_DN613076_c0_g1_i1	374	WP_016854618.1	acetyl-CoA carboxylase carboxyltransferase subunit beta	Lipid metabolism and transport	Halomonas smyrnensis	Halomonas	0	0	0	0	2.65713	0	0	0	0	0	0	0	0	0	0	0	0	0	0	0	0	0	0	1.67082	0	0	0	16.6268	0	0	0	0	0	0	0	0	20.9547
TRINITY_DN364776_c0_g1_i1	216	WP_016855021.1	ATP-dependent Clp endopeptidase proteolytic subunit ClpP	Posttranslational modification/ protein turnover/ chaperones	Halomonas	Halomonas	0	0	0	0	0	0	0	0	0	0	3.09551	0	34.6123	0	0	0	0	0	0	0	0	4.95049	0	0	0	0	0	0	0	0	0	0	0	0	0	0	42.6583
TRINITY_DN509324_c1_g8_i1	331	WP_016855021.1	ATP-dependent Clp endopeptidase proteolytic subunit ClpP	Posttranslational modification/ protein turnover/ chaperones	Halomonas	Halomonas	0	0	0	0	0	0	0	0	0	0	7.40679	0	0	0	0	0	0	0	0	0	0	0	6.27631	1.88787	0	0	0	0	0	0	0	0	0	0	0	15.9779	31.5488
TRINITY_DN649679_c0_g1_i1	219	WP_016855060.1	SDR family oxidoreductase	General function prediction	Halomonas smyrnensis	Halomonas	0	0	0	0	0	0	0	0	0	0	5.08852	0	0	0	0	0	0	0	0	0	0	0	0	0	0	0	0	0	0	0	0	0	0	0	0	0	5.08852
TRINITY_DN577220_c0_g1_i1	238	WP_016856169.1	cysteine synthase A	Amino acid metabolism and transport	Halomonas smyrnensis	Halomonas	0	0	0	0	0	0	0	0	0	0	0	0	0	0	0	0	0	0	0	0	0	0	0	31.5068	0	0	0	0	0	0	0	0	0	0	0	0	31.5068
TRINITY_DN724108_c0_g2_i1	482	WP_016864167.1	hypothetical protein	Unknown function	Fischerella muscicola	Fischerella	0	0	0	0	0	0	0	0	0	0	0	0	0	0	0	0	0	0	0	0	0	0	1.43669	0	42.2014	0	0	0	0	0	0	0	0	0	0	0	43.6381
TRINITY_DN637994_c0_g1_i1	388	WP_016874822.1	trypsin-like serine protease	Posttranslational modification/ protein turnover/ chaperones	Chlorogloeopsis fritschii	Chlorogloeopsis	0	0	0	0	0	0	0	0	0	10.7591	0	0	0	0	0	0	0	0	0	0	0	0	3.56951	0	0	0	0	0	0	0	0	0	0	0	0	0	14.3286
TRINITY_DN683025_c0_g1_i1	257	WP_016875919.1	ATP-grasp domain-containing protein	General function prediction	Chlorogloeopsis fritschii	Chlorogloeopsis	0	0	0	0	0	0	0	0	0	0	0	0	0	0	0	0	0	0	0	0	0	0	0	0	0	0	0	20.1634	0	0	0	0	0	0	0	0	20.1634
TRINITY_DN292659_c0_g2_i1	219	WP_016875994.1	type II toxin-antitoxin system HicB family antitoxin	Stress response	Chlorogloeopsis fritschii	Chlorogloeopsis	0	0	0	0	0	0	0	0	0	0	0	0	0	0	0	0	0	14.7592	0	0	0	0	0	0	0	0	0	0	0	0	0	0	0	26.022	0	0	40.7812
TRINITY_DN560816_c0_g1_i1	219	WP_016878007.1	PAS domain-containing sensor histidine kinase	Regulation	Chlorogloeopsis fritschii	Chlorogloeopsis	0	0	0	0	0	0	0	0	0	0	0	0	0	0	0	0	0	0	0	0	0	68.3575	0	0	0	0	0	0	0	0	0	0	0	0	0	0	68.3575
TRINITY_DN728917_c0_g1_i1	209	WP_016885566.1	excinuclease ABC subunit UvrC	DNA replication/ modification/ recombination and repair	Bacillus	Bacillus	0	0	0	0	0	0	0	0	0	0	0	0	0	0	0	0	0	0	0	0	0	0	0	0	0	0	0	0	0	0	0	0	0	0	43.4554	0	43.4554
TRINITY_DN286701_c0_g1_i1	220	WP_016887021.1	reductase	General function prediction	Mycobacteroides	Mycobacteroides	0	0	0	0	0	0	0	0	434.558	0	0	0	0	0	0	0	0	0	0	0	0	0	0	0	0	0	0	0	0	0	0	0	0	0	0	0	434.558
TRINITY_DN615198_c0_g1_i1	220	WP_016895220.1	class I SAM-dependent methyltransferase	General function prediction	Mycobacteriaceae	Mycobacteriaceae	0	0	0	0	0	0	0	0	0	0	0	0	135.932	0	0	0	0	0	0	0	0	0	0	0	0	0	0	0	0	0	0	0	0	0	0	0	135.932
TRINITY_DN787109_c0_g1_i1	201	WP_016898898.1	N-6 DNA methylase	DNA replication/ modification/ recombination and repair	Pseudoalteromonas	Pseudoalteromonas	0	0	0	0	0	0	0	0	0	0	0	0	0	0	0	0	0	0	0	0	0	0	24.1164	6.21776	0	0	0	0	0	0	0	0	0	0	0	0	30.3342
TRINITY_DN506053_c0_g2_i1	203	WP_016898933.1	phosphoenolpyruvate synthase	Precursor metabolite and energy production and conversion	Alteromonadales	Alteromonadales	0	0	0	13.8086	2.4477	0	0	0	0	2.93775	0	0	0	0	0	12.2358	15.5529	7.96122	0	0	0	5.26752	0	0	0	0	0	0	41.3243	6.91294	0	0	0	11.2292	50.3323	0	170.01
TRINITY_DN566819_c0_g1_i1	271	WP_016898966.1	TonB-dependent receptor	Transport	Pseudoalteromonas sp. PAMC 22718	Pseudoalteromonas	0	0	0	0	0	0	0	0	0	0	0	0	0	0	0	0	0	0	0	0	0	0	0	0	0	0	0	0	0	6.90444	0	0	0	0	0	0	6.90444
TRINITY_DN610540_c0_g1_i1	266	WP_016899019.1	hypothetical protein	Unknown function	Pseudoalteromonas	Pseudoalteromonas	0	0	0	0	0	0	0	0	0	0	0	0	0	0	0	4.66893	0	0	0	0	0	0	0	0	0	0	0	0	2.86699	0	0	0	0	0	0	0	7.53592
TRINITY_DN496528_c2_g7_i1	664	WP_016899220.1	flagellin	Cell motility	Pseudoalteromonas	Pseudoalteromonas	0	0	0	0	0	0	0	0	0	0	0.335658	0	0	0	0	6.54634	5.94359	9.73571	0	0	0	0	4.1716	0	0	0	0	16.3889	2.29705	2.11344	0	0	0	0	0	0	47.5323
TRINITY_DN496528_c2_g7_i3	600	WP_016899220.1	flagellin	Cell motility	Pseudoalteromonas	Pseudoalteromonas	0	0	0	0	0	0	0	0	0	2.98182	1.11438	0	0	12.7999	0	2.06989	1.31552	10.7742	0	0	0	0	20.7746	1.04148	0	0	0	1.72734	2.54207	2.33888	0	0	0	0	0	1.46908	60.9491
TRINITY_DN651884_c0_g1_i1	309	WP_016899220.1	flagellin	Cell motility	Pseudoalteromonas	Pseudoalteromonas	0	0	0	0	6.43214	28.4537	0	0	0	1.92998	0	0	0	0	0	0	0	0	0	0	0	0	0	0	0	0	0	8.38512	0	6.05535	0	0	0	0	0	0	51.2563
TRINITY_DN131547_c0_g1_i1	300	WP_016899221.1	flagellin	Cell motility	Pseudoalteromonas	Pseudoalteromonas	0	0	0	42.0473	4.96883	47.6245	0	0	0	0	0	0	0	0	0	0	5.26206	21.5484	0	0	0	0	0	0	0	0	0	1.72734	0	12.474	0	0	0	0	0	0	135.652
TRINITY_DN245945_c0_g1_i1	222	WP_016899221.1	flagellin	Cell motility	Pseudoalteromonas	Pseudoalteromonas	0	0	0	4.20894	0	0	0	0	0	0	0	0	0	0	0	2.79715	3.55545	0	0	0	0	0	0	0	0	0	0	0	13.7409	0	0	0	0	0	0	0	24.3024
TRINITY_DN582943_c0_g1_i1	542	WP_016899221.1	flagellin	Cell motility	Pseudoalteromonas	Pseudoalteromonas	0	0	0	14.6536	8.25083	0	0	0	0	0	0	0	0	0	0	0	0	1.49089	0	0	0	0	0	0	0	0	0	0	11.2564	3.45222	0	0	0	0	0	0	39.104
TRINITY_DN93316_c0_g2_i1	433	WP_016899222.1	flagellar protein FlaG	Cell motility	Pseudoalteromonas	Pseudoalteromonas	0	0	0	0	0	17.7672	0	0	0	0	0	0	0	0	0	4.30231	5.46866	1.8662	0	0	0	0	0	0	0	0	0	1.19677	0	0	0	0	0	0	0	0	30.6011
TRINITY_DN772636_c0_g1_i1	268	WP_016899460.1	MerR family transcriptional regulator	Cell defense	Pseudoalteromonas	Pseudoalteromonas	0	0	0	0	0	0	0	0	0	0	0	0	0	0	0	0	0	0	0	0	0	0	0	0	0	0	0	15.4687	0	20.9452	0	0	0	0	0	0	36.4139
TRINITY_DN707527_c0_g1_i1	241	WP_016899504.1	hypothetical protein	Unknown function	Pseudoalteromonas sp. PAMC 22718	Pseudoalteromonas	0	0	0	0	0	0	0	0	0	0	0	0	0	0	0	0	0	0	0	0	0	35.4956	0	0	0	0	0	0	6.3288	0	0	0	0	0	0	0	41.8244
TRINITY_DN510582_c0_g1_i1	274	WP_016899548.1	cyclase family protein	General function prediction	Pseudoalteromonas	Pseudoalteromonas	0	0	0	0	0	0	0	0	0	0	0	0	0	0	0	0	17.2841	0	0	0	0	0	0	0	0	0	0	0	0	0	0	0	0	0	0	0	17.2841
TRINITY_DN75722_c0_g1_i1	253	WP_016899577.1	polysaccharide biosynthesis protein	Cell wall/ membrane and envelope biogenesis	Pseudoalteromonas sp. PAMC 22718	Pseudoalteromonas	0	0	0	0	0	0	0	0	0	0	0	0	0	0	0	0	0	0	0	0	0	0	19.1597	0	0	0	0	0	0	0	0	0	0	0	0	0	19.1597
TRINITY_DN685825_c0_g1_i1	271	WP_016899663.1	peptidoglycan DD-metalloendopeptidase family protein	Cell wall/ membrane and envelope biogenesis	Pseudoalteromonas	Pseudoalteromonas	0	0	0	0	0	0	0	0	0	0	0	28.1767	0	0	0	0	0	0	0	0	0	0	0	0	0	0	0	0	0	0	0	0	0	0	0	0	28.1767
TRINITY_DN443670_c0_g2_i1	201	WP_016899929.1	(d)CMP kinase	Nucleoside and nucleotide metabolism and transport	Alteromonadales	Alteromonadales	0	0	0	0	0	0	0	0	0	0	0	0	0	0	0	0	0	8.04044	0	0	0	0	0	0	0	0	0	15.4687	0	2.32724	0	0	0	0	0	0	25.8364
TRINITY_DN392214_c0_g1_i1	240	WP_016900061.1	BLUF domain-containing protein	Regulation	Pseudoalteromonas	Pseudoalteromonas	0	0	0	0	0	0	0	0	0	0	0	0	0	0	0	0	13.1552	10.1008	0	0	0	0	5.77072	0	0	0	0	0	12.7103	5.8472	0	0	0	0	0	0	47.5842
TRINITY_DN392214_c0_g2_i1	224	WP_016900061.1	BLUF domain-containing protein	Regulation	Pseudoalteromonas	Pseudoalteromonas	0	0	0	0	0	0	0	0	0	0	0	0	0	0	82.7998	5.54435	0	0	0	0	0	0	0	0	0	0	0	0	0	2.08828	0	0	0	0	0	0	90.4324
TRINITY_DN392214_c0_g3_i1	225	WP_016900061.1	BLUF domain-containing protein	Regulation	Pseudoalteromonas	Pseudoalteromonas	0	0	0	0	0	0	0	0	0	0	0	0	0	0	0	0	0	7.18279	0	0	0	0	0	0	0	0	0	0	0	10.395	34.7807	0	0	0	0	0	52.3586
TRINITY_DN392214_c0_g4_i1	245	WP_016900061.1	BLUF domain-containing protein	Regulation	Pseudoalteromonas	Pseudoalteromonas	0	0	0	0	0	4.48582	0	0	0	0	0.909702	0	0	0	0	7.60368	0	13.1929	0	0	0	0	2.82647	0	0	0	20.4724	0	0	1.90929	0	0	31.7065	0	0	0	83.1067
TRINITY_DN392214_c0_g5_i1	248	WP_016900061.1	BLUF domain-containing protein	Regulation	Pseudoalteromonas	Pseudoalteromonas	0	0	0	0	0	0	0	16.9227	0	0	0	0	0	0	0	5.0078	0	3.25832	0	0	0	0	11.1691	5.0394	0	0	20.2247	2.08952	0	3.77239	0	0	0	0	0	3.55422	71.0382
TRINITY_DN392214_c0_g6_i1	225	WP_016900061.1	BLUF domain-containing protein	Regulation	Pseudoalteromonas	Pseudoalteromonas	0	0	0	0	0	0	0	0	0	0	0.990564	0	0	0	0	0	0	10.7742	0	0	0	0	0	0	0	40.1211	22.2921	0	3.38942	0	0	35.5213	0	0	0	3.91754	117.006
TRINITY_DN458034_c0_g2_i1	247	WP_016900503.1	DNA starvation/stationary phase protection protein Dps	Stress response	Pseudoalteromonas	Pseudoalteromonas	0	0	0	0	0	0	0	0	0	0	0	0	0	0	0	0	0	0	0	0	0	0	0	0	0	0	0	29.3717	46.313	0	0	0	0	0	0	0	75.6847
TRINITY_DN341841_c0_g2_i1	359	WP_016904413.1	3-hydroxybutyrate dehydrogenase	Lipid metabolism and transport	Xanthomonas	Xanthomonas	0	0	0	0	0	0	0	0	0	0	0.620827	0	0	0	0	0	0	0	0	0	0	0	0	8.70314	0	0	0	0	0	0	0	0	0	0	0	0	9.32397
TRINITY_DN752088_c0_g1_i1	258	WP_016913350.1	dTDP-glucose 4,6-dehydratase	Cell wall/ membrane and envelope biogenesis	Halomonas stevensii	Halomonas	0	0	0	0	0	0	0	0	0	0	0	0	0	0	0	0	0	0	0	0	0	0	0	0	0	0	0	0	17.7354	0	0	0	0	0	0	0	17.7354
TRINITY_DN509059_c2_g6_i1	201	WP_016914500.1	isocitrate lyase	Precursor metabolite and energy production and conversion	Halomonas	Halomonas	48.7774	0	0	2.32434	7.41617	0	0	0	0	0	6.65304	6.33157	0	0	0	9.26817	0	0	42.3511	0	0	10.6399	6.89041	3.10888	0	89.8233	24.9539	0	0	2.32724	38.9337	79.5254	38.6472	5.67047	5.64813	17.5412	446.831
TRINITY_DN708550_c0_g1_i1	241	WP_016916097.1	PLP-dependent aminotransferase family protein	General function prediction	Halomonas stevensii	Halomonas	0	0	0	0	0	0	0	0	0	9.89814	0	0	0	0	0	0	0	0	0	157.294	0	4.43695	0	2.59289	0	0	0	0	0	0	0	0	0	0	0	0	174.222
TRINITY_DN576419_c0_g1_i1	258	WP_016917002.1	ABC transporter ATP-binding protein	Transport	Rickettsia honei	Rickettsia	0	0	0	0	0	0	0	0	0	0	0	0	0	0	0	0	0	0	0	0	0	0	0	12.1102	0	0	0	0	0	0	0	0	0	0	0	0	12.1102
TRINITY_DN482303_c0_g2_i2	1808	WP_016917789.1	hypothetical protein	Unknown function	Methylocystis parvus	Methylocystis	5.42271	0	0	0.775209	2.1986	1.8236	0	2.32126	0	0.659694	0.493091	1.40779	20.6755	4.24774	0	2.40419	1.74626	4.46938	0	0	0	5.9143	0.766024	6.56683	11.2506	0	11.0968	0.859846	3.79623	3.36343	0	4.42052	0	15.76	16.9538	7.8004	137.194
TRINITY_DN482303_c0_g2_i3	2028	WP_016917789.1	hypothetical protein	Unknown function	Methylocystis parvus	Methylocystis	0	0	0	1.15186	1.47007	0.541926	0	0	0	0	0	0	0	0	0	2.44957	4.28126	4.38299	0	0	0	6.85453	7.85364	4.3138	0	0	0	1.27761	4.51255	4.84383	0	0	0	10.6783	18.4734	4.34638	77.4317
TRINITY_DN267094_c0_g2_i1	383	WP_016918222.1	hypothetical protein	Unknown function	Methylocystis parvus	Methylocystis	0	0	0	0	0	0	0	0	0	0	6.40117	0	0	0	0	0	0	0	0	0	0	0	0	22.8418	0	0	0	0	0	0	0	0	0	0	0	0	29.2429
TRINITY_DN760459_c0_g1_i1	269	WP_016928430.1	TIM barrel protein	Unknown function	Serratia	Serratia	0	0	0	0	0	0	0	0	0	0	0	0	0	0	34.4743	9.23371	0	0	0	0	0	0	0	0	0	0	0	0	0	5.21683	0	0	0	0	0	0	48.9248
TRINITY_DN622241_c0_g1_i1	333	WP_016928431.1	acylneuraminate cytidylyltransferase family protein	Cell wall/ membrane and envelope biogenesis	Serratia	Serratia	0	0	0	0	0	0	0	0	0	0	0	0	0	0	0	3.72953	2.3703	0	0	0	0	0	0	0	0	0	0	6.22463	0	0	0	0	0	0	0	0	12.3245
TRINITY_DN653254_c0_g1_i1	275	WP_016931114.1	tRNA (adenine(22)-N(1))-methyltransferase TrmK	Translation/ ribosomal structure and biogenesis	Staphylococcus	Staphylococcus	0	0	0	0	0	0	0	0	0	0	0	0	0	0	134.888	0	0	0	0	0	0	0	0	0	0	0	0	0	0	0	0	0	0	0	0	0	134.888
TRINITY_DN781231_c0_g1_i1	256	WP_016940423.1	GTP diphosphokinase	Stress response	Dickeya zeae	Dickeya	0	0	0	0	1.94095	0	0	0	0	0	0	0	0	0	0	0	0	12.626	0	0	0	0	0	0	0	0	0	2.02422	0	0	0	0	0	0	0	0	16.5912
TRINITY_DN658630_c0_g1_i1	275	WP_016940741.1	hypothetical protein	Unknown function	Dickeya zeae	Dickeya	0	0	0	0	0	0	0	0	0	8.67437	0	0	0	0	0	0	0	0	0	0	0	0	0	0	0	0	0	0	0	0	0	0	0	0	0	0	8.67437
TRINITY_DN597172_c0_g1_i1	273	WP_016944070.1	YdiU family protein	Unknown function	Xanthomonas campestris	Xanthomonas	0	0	0	0	0	0	0	0	0	0	0	0	0	0	0	0	0	0	0	0	0	0	0	0	0	0	0	11.389	0	0	0	0	0	0	0	0	11.389
TRINITY_DN588527_c0_g1_i1	232	WP_016948628.1	thioredoxin	Redox homeostasis and oxidative stress	unclassified Rickettsia	Rickettsia	0	0	0	0	0	0	0	0	0	12.8527	0	0	0	0	0	0	0	0	0	0	0	0	0	0	0	0	0	0	0	0	0	0	0	0	0	0	12.8527
TRINITY_DN324523_c0_g1_i1	350	WP_016949595.1	DUF4114 domain-containing protein	Unknown function	Anabaena sp. PCC 7108	Anabaena	0	0	0	0	0	0	0	131.9	0	0	0	0	0	0	0	0	0	0	0	0	0	33.6068	3.95706	0	0	0	0	0	6.53675	0	0	0	0	0	0	0	176.001
TRINITY_DN618456_c0_g1_i1	219	WP_016951078.1	hypothetical protein	Unknown function	Anabaena sp. PCC 7108	Anabaena	0	0	0	0	0	0	0	0	0	0	0	0	0	0	0	0	0	0	0	0	0	0	0	0	0	0	0	0	0	12.8158	0	0	0	0	0	0	12.8158
TRINITY_DN120200_c0_g1_i1	259	WP_016953904.1	oxidoreductase	General function prediction	Catenovulum agarivorans	Catenovulum	0	0	0	0	0	0	0	0	0	0	8.60529	0	0	0	0	0	0	0	0	0	0	0	0	0	0	0	0	0	0	0	0	0	0	0	0	0	8.60529
TRINITY_DN694290_c0_g1_i1	209	WP_016954014.1	acyltransferase	General function prediction	Catenovulum agarivorans	Catenovulum	0	0	0	0	0	0	0	0	0	0	2.13279	0	0	0	0	0	0	0	0	0	0	0	0	0	0	0	0	0	0	0	0	0	0	0	0	0	2.13279
TRINITY_DN324119_c0_g1_i1	360	WP_016954062.1	hypothetical protein	Unknown function	Catenovulum agarivorans	Catenovulum	0	0	0	0	0	0	0	0	0	3.31313	3.71462	0	0	0	0	0	8.7701	0	0	0	0	35.6435	0	1.73579	0	0	0	1.43945	0	0	0	0	0	22.1621	40.996	24.4846	142.259
TRINITY_DN19018_c0_g1_i1	316	WP_016954206.1	hypothetical protein	Unknown function	Catenovulum agarivorans	Catenovulum	0	0	0	0	0	0	0	0	0	0	0	0	0	0	0	3.93017	0	0	0	0	0	0	0	15.8199	0	0	0	0	0	5.92121	0	0	0	0	0	0	25.6713
TRINITY_DN527113_c0_g1_i1	208	WP_016954272.1	adenylyl-sulfate kinase	Sulfur compound metabolism	Catenovulum agarivorans	Catenovulum	0	0	0	0	0	0	0	0	0	2.86713	0	36.7109	0	0	0	0	0	0	0	0	0	0	0	0	0	0	0	0	7.33289	4.49784	0	0	0	0	0	0	51.4088
TRINITY_DN70338_c0_g1_i1	265	WP_016954293.1	DNA-directed RNA polymerase subunit beta	Transcription and RNA metabolism	Catenovulum agarivorans	Catenovulum	0	0	0	5.28897	0	0	0	0	0	6.75128	0	0	0	0	0	0	0	0	0	0	0	0	5.22631	0	0	0	0	3.91095	0	0	0	0	0	0	0	0	21.1775
TRINITY_DN506470_c5_g2_i2	228	WP_016954294.1	DNA-directed RNA polymerase subunit beta	Transcription and RNA metabolism	Catenovulum agarivorans	Catenovulum	0	0	0	0	0	4.82029	0	0	0	0	0	5.58178	0	0	0	0	0	0	0	0	0	0	0	27.4072	0	0	0	0	0	4.1033	0	0	0	0	0	7.73198	49.6446
TRINITY_DN495107_c0_g1_i1	530	WP_016954297.1	elongation factor G	Translation/ ribosomal structure and biogenesis	Catenovulum agarivorans	Catenovulum	0	0	0	16.7484	14.0627	0	0	0	0	0	0.841045	0	0	0	0	2.34327	5.95705	1.52465	0	0	0	0	1.30658	0	0	0	0	7.8219	4.31672	9.70855	0	0	0	4.301	0	0	68.9319
TRINITY_DN495107_c0_g2_i1	824	WP_016954297.1	elongation factor G	Translation/ ribosomal structure and biogenesis	Catenovulum agarivorans	Catenovulum	0	0	0	10.7726	9.0452	8.00262	0	0	0	0	0.811445	0	0	0	0	1.5072	2.8737	0	0	0	0	0	0.840396	3.79178	0	0	0	4.40219	1.85102	13.6245	0	0	0	0	0	0	57.5227
TRINITY_DN495107_c0_g2_i3	290	WP_016954297.1	elongation factor G	Translation/ ribosomal structure and biogenesis	Catenovulum agarivorans	Catenovulum	0	0	0	8.05504	0	11.3692	0	0	0	0	0	0	0	0	0	0	2.72176	0	0	0	0	0	0	10.7739	0	0	0	0	0	9.67812	0	0	0	0	0	0	42.598
TRINITY_DN157243_c0_g1_i1	291	WP_016954316.1	hypothetical protein	Unknown function	Catenovulum agarivorans	Catenovulum	0	0	0	0	0	0	0	0	0	0	0	0	0	0	0	8.53563	0	0	0	0	0	0	0	0	0	0	0	3.56152	0	0	0	0	0	0	0	0	12.0971
TRINITY_DN588505_c0_g1_i1	262	WP_016954340.1	ISNCY family transposase	Mobile genetic elements	Catenovulum agarivorans	Catenovulum	0	0	0	0	0	0	0	0	0	0	0	0	0	0	0	0	0	0	0	0	0	0	0	0	0	0	0	0	0	10.7124	0	0	0	0	0	0	10.7124
TRINITY_DN564136_c0_g1_i1	277	WP_016954348.1	IS110 family transposase	Mobile genetic elements	Catenovulum agarivorans	Catenovulum	0	0	0	0	0	0	0	0	0	8.61174	6.43688	0	0	0	0	0	0	0	0	0	0	0	0	4.51181	0	0	0	0	0	0	0	0	0	0	0	0	19.5604
TRINITY_DN790233_c0_g1_i1	230	WP_016954436.1	fused response regulator/phosphatase	Regulation	Catenovulum agarivorans	Catenovulum	0	0	0	0	0	0	0	0	0	0	0	0	0	0	0	0	13.7271	0	0	0	0	0	0	0	0	0	0	0	19.8945	0	0	0	0	0	0	0	33.6216
TRINITY_DN463606_c0_g2_i1	531	WP_016954453.1	capsular biosynthesis protein	Cell wall/ membrane and envelope biogenesis	Catenovulum agarivorans	Catenovulum	0	0	0	0	0	0	0	0	0	5.61547	25.1838	4.79339	0	0	0	0	0	0	0	0	0	46.3165	0	22.3594	0	0	0	0	0	0	29.4752	0	0	0	14.9659	4.97992	153.69
TRINITY_DN727630_c0_g1_i1	237	WP_016954580.1	sensor histidine kinase	Regulation	Catenovulum agarivorans	Catenovulum	0	0	0	0	0	0	0	0	0	0	0	0	0	0	0	0	0	0	0	0	0	0	0	0	0	0	0	0	0	0	0	0	0	0	28.7411	0	28.7411
TRINITY_DN420669_c0_g3_i2	491	WP_016954735.1	DUF2796 domain-containing protein	Unknown function	Catenovulum agarivorans	Catenovulum	0	0	156.655	0	0	0	0	0	0	7.28753	0	2.59195	15.2266	0	0	2.5294	0	0	0	0	20.8576	0	2.82072	2.54536	41.4278	73.5416	0	3.16619	6.2128	6.6689	0	32.5552	0	2.32131	0	7.18082	383.589
TRINITY_DN128011_c0_g1_i1	361	WP_016954752.1	phosphoribosylglycinamide formyltransferase	Nucleoside and nucleotide metabolism and transport	Catenovulum agarivorans	Catenovulum	0	0	0	0	0	0	0	0	0	0	0	0	0	0	0	0	0	0	0	0	0	0	42.2014	0	0	0	0	0	0	0	0	0	0	0	0	0	42.2014
TRINITY_DN715569_c0_g1_i1	226	WP_016954829.1	YggT family protein	Unknown function	Catenovulum agarivorans	Catenovulum	0	0	0	0	0	0	0	0	0	13.1939	0	0	0	0	0	0	0	0	0	0	0	0	0	0	0	0	0	0	0	0	0	0	0	0	0	0	13.1939
TRINITY_DN633732_c1_g1_i1	213	WP_016954938.1	succinate--CoA ligase subunit alpha	Precursor metabolite and energy production and conversion	Catenovulum agarivorans	Catenovulum	0	0	0	0	0	0	0	0	0	0	11.5101	0	0	0	0	0	0	0	0	0	0	0	0	2.93373	0	0	0	2.43287	0	0	0	0	0	0	0	0	16.8767
TRINITY_DN419591_c0_g1_i1	289	WP_016955034.1	biotin synthase BioB	Cofactor/ prosthetic group/ electron carrier and vitamin metabolism and transport	Catenovulum agarivorans	Catenovulum	0	0	0	0	0	0	0	0	0	0	0	0	0	0	0	0	0	0	0	0	0	59.2003	0	6.4867	0	0	0	1.79308	0	0	0	0	0	94.6517	0	0	162.132
TRINITY_DN199071_c0_g1_i1	210	WP_016955039.1	glycogen/starch/alpha-glucan phosphorylase	Carbon compound and carbohydrate metabolism/ transport and storage	Catenovulum agarivorans	Catenovulum	0	0	0	0	0	0	0	0	0	0	0	0	0	0	0	0	0	0	0	0	0	0	0	0	0	0	0	0	0	8.91001	0	0	0	0	0	0	8.91001
TRINITY_DN199071_c0_g2_i1	210	WP_016955039.1	glycogen/starch/alpha-glucan phosphorylase	Carbon compound and carbohydrate metabolism/ transport and storage	Catenovulum agarivorans	Catenovulum	0	0	0	0	0	0	0	0	0	0	0	0	0	0	0	0	0	0	0	0	0	0	0	0	0	0	0	0	0	8.91001	0	0	0	0	0	0	8.91001
TRINITY_DN240949_c0_g1_i1	283	WP_016955051.1	30S ribosomal protein S4	Translation/ ribosomal structure and biogenesis	Catenovulum agarivorans	Catenovulum	0	0	0	0	0	0	108.91	29.6596	0	0	0	0	79.2537	54.275	32.7688	0	0	5.7107	30.0798	0	0	0	2.44695	4.41615	71.8765	0	0	0	0	0	0	0	54.8981	20.1372	12.0347	3.11465	509.582
TRINITY_DN240949_c0_g2_i1	239	WP_016955051.1	30S ribosomal protein S4	Translation/ ribosomal structure and biogenesis	Catenovulum agarivorans	Catenovulum	0	0	0	1.95478	0	0	0	35.1199	0	2.49524	1.86508	5.32488	0	0	0	2.59819	0	10.1431	0	0	42.8497	4.47408	0	7.84375	85.109	0	62.959	2.1682	0	3.91444	0	33.4406	32.5024	9.53778	19.0004	7.37611	370.677
TRINITY_DN496250_c3_g1_i2	357	WP_016955071.1	30S ribosomal protein S19	Translation/ ribosomal structure and biogenesis	Alteromonadaceae	Alteromonadaceae	0	0	0	3.92599	8.35098	27.7065	0	0	0	0	1.87292	3.56483	0	0	0	1.7394	4.4219	0	0	0	0	0	0	0	0	0	0	2.90308	4.27238	6.55148	0	0	0	0	28.6203	17.2832	111.213
TRINITY_DN271408_c0_g1_i1	243	WP_016955202.1	elongation factor G	Translation/ ribosomal structure and biogenesis	Catenovulum agarivorans	Catenovulum	0	0	0	1.9226	0	0	0	0	0	0	3.66876	0	0	0	0	2.55542	0	0	35.0312	38.9998	0	0	2.84974	0	0	37.1491	20.6409	0	0	1.925	32.2044	0	31.9674	0	0	0	208.914
TRINITY_DN63170_c0_g1_i1	262	WP_016955275.1	B12-binding domain-containing radical SAM protein	General function prediction	Catenovulum agarivorans	Catenovulum	0	0	0	0	0	0	0	0	0	0	0.850676	0	0	0	0	2.3701	12.0505	0	0	0	0	0	0	0	0	0	0	0	0	10.7124	0	0	0	0	0	0	25.9837
TRINITY_DN210428_c0_g1_i1	273	WP_016955462.1	3-phosphoshikimate 1-carboxyvinyltransferase	Carbon compound and carbohydrate metabolism/ transport and storage	Catenovulum agarivorans	Catenovulum	0	0	0	0	0	0	0	0	0	0	0	0	0	0	0	0	11.565	0	0	0	0	0	0	0	0	0	0	0	0	0	0	0	0	0	0	0	11.565
TRINITY_DN384067_c0_g1_i1	356	WP_016955515.1	4a-hydroxytetrahydrobiopterin dehydratase	Cofactor/ prosthetic group/ electron carrier and vitamin metabolism and transport	Catenovulum agarivorans	Catenovulum	0	0	0	0	0	0	0	0	0	0	0	0	0	0	0	0	0	0	0	0	0	0	0	0	0	0	0	5.82248	0	10.5118	0	0	0	0	0	0	16.3343
TRINITY_DN65379_c0_g1_i1	258	WP_016955552.1	hypothetical protein	Unknown function	Catenovulum agarivorans	Catenovulum	0	0	0	0	0	0	0	0	0	0	0	0	0	0	0	0	0	0	0	0	0	0	0	0	0	0	0	2.00853	0	0	0	0	0	0	13.2009	0	15.2094
TRINITY_DN754946_c0_g1_i1	232	WP_016955785.1	transaldolase	Precursor metabolite and energy production and conversion	Catenovulum agarivorans	Catenovulum	0	0	0	0	0	0	0	0	0	10.2821	0	0	0	0	0	0	0	0	0	0	0	0	0	0	0	0	0	0	0	0	0	0	0	0	0	0	10.2821
TRINITY_DN645708_c0_g1_i1	404	WP_016955889.1	GGDEF domain-containing protein	Regulation	Catenovulum agarivorans	Catenovulum	0	0	0	0	0	0	0	0	0	0	0	0	0	0	0	0	0	8.00064	0	0	0	0	0	0	0	0	0	0	3.77535	0	0	0	0	0	0	0	11.776
TRINITY_DN793277_c0_g1_i1	220	WP_016955940.1	hypothetical protein	Unknown function	Catenovulum agarivorans	Catenovulum	0	0	0	0	0	0	0	0	0	0	0	0	0	0	0	0	17.9388	0	0	0	0	0	0	0	0	0	0	0	0	0	0	0	0	0	0	0	17.9388
TRINITY_DN526791_c0_g1_i1	207	WP_016956199.1	ABC transporter substrate-binding protein	Transport	Catenovulum agarivorans	Catenovulum	0	0	0	0	0	0	0	0	0	0	0	0	0	0	0	0	0	0	0	0	0	0	0	15.0938	0	0	0	0	0	0	0	0	0	0	0	34.0655	49.1594
TRINITY_DN722884_c0_g1_i1	220	WP_016956704.1	TonB-dependent receptor	Transport	Catenovulum agarivorans	Catenovulum	0	0	0	0	11.2928	0	0	0	0	0	0	0	0	0	0	0	0	0	0	0	0	0	0	0	0	0	0	0	0	2.12625	0	0	0	0	0	0	13.4191
TRINITY_DN762853_c0_g1_i1	290	WP_016956704.1	TonB-dependent receptor	Transport	Catenovulum agarivorans	Catenovulum	0	0	0	0	1.71339	0	0	0	0	0	0	0	0	0	0	0	10.887	0	0	0	0	0	0	0	0	0	0	1.7869	0	1.61302	0	0	0	0	0	0	16.0003
TRINITY_DN660414_c0_g1_i1	221	WP_016956874.1	oligoribonuclease	Transcription and RNA metabolism	Catenovulum agarivorans	Catenovulum	0	0	0	0	0	0	0	0	0	0	0	0	0	0	0	0	10.7146	0	0	0	0	0	0	16.9652	0	0	0	0	0	0	0	0	0	0	0	11.9653	39.6451
TRINITY_DN455111_c0_g2_i1	591	WP_016956944.1	efflux RND transporter periplasmic adaptor subunit	Transport	Catenovulum agarivorans	Catenovulum	0	0	0	0	5.0445	0	0	0	0	0	1.50847	0	0	0	0	0	0	0	0	0	0	0	1.17172	9.51602	0	0	0	0.87682	0	0	0	0	0	0	30.735	1.49145	50.344
TRINITY_DN729389_c0_g1_i1	503	WP_016957113.1	D-alanine--D-alanine ligase	Cell wall/ membrane and envelope biogenesis	Catenovulum agarivorans	Catenovulum	0	0	0	0	0	0	0	0	0	0	4.87405	0	0	0	0	0	0	0	0	0	0	4.25171	8.26027	0	0	0	0	0	0	0	0	0	0	0	0	29.7904	47.1764
TRINITY_DN631790_c0_g1_i1	253	WP_016957121.1	M23 family metallopeptidase	Posttranslational modification/ protein turnover/ chaperones	Catenovulum agarivorans	Catenovulum	0	0	0	0	0	0	0	0	0	0	6.16656	0	0	0	0	0	0	0	0	0	0	0	0	19.7592	0	0	0	0	0	0	0	0	0	0	0	0	25.9258
TRINITY_DN123684_c0_g1_i1	225	WP_016957222.1	inorganic phosphate transporter	Inorganic ion metabolism/ transport and storage	Catenovulum agarivorans	Catenovulum	0	0	0	0	2.20837	0	0	0	0	0	0	0	0	0	0	0	0	0	0	0	0	23.7624	0	0	0	0	0	2.30311	0	4.15801	0	0	0	0	0	0	32.4318
TRINITY_DN525647_c0_g1_i1	240	WP_016957372.1	TonB-dependent receptor	Transport	Catenovulum agarivorans	Catenovulum	0	0	0	0	0	0	0	0	0	0	3.71462	0	0	0	0	0	0	0	0	0	0	0	0	0	0	0	0	0	0	0	0	0	0	0	0	0	3.71462
TRINITY_DN535174_c0_g1_i1	234	WP_016957376.1	FAD-dependent oxidoreductase	General function prediction	Catenovulum agarivorans	Catenovulum	0	0	0	0	0	0	0	0	0	0	0	0	0	0	0	0	0	0	0	0	0	0	11.8374	0	0	0	0	0	0	0	0	0	0	0	0	0	11.8374
TRINITY_DN749237_c0_g1_i1	259	WP_016957388.1	addiction module killer protein	Stress response	Catenovulum agarivorans	Catenovulum	0	0	0	0	0	0	0	0	0	0	0	0	0	0	0	0	0	0	0	0	0	0	0	0	0	0	0	0	0	7.22434	0	0	0	0	0	0	7.22434
TRINITY_DN619496_c0_g1_i1	240	WP_016957417.1	YaeQ family protein	Unknown function	Catenovulum agarivorans	Catenovulum	0	0	0	0	0	0	0	0	0	0	4.64327	0	0	0	0	0	0	0	0	0	0	0	0	0	0	0	0	0	0	0	0	0	0	0	0	0	4.64327
TRINITY_DN784081_c0_g1_i1	301	WP_016957591.1	MFS transporter	Transport	Catenovulum agarivorans	Catenovulum	0	0	0	0	0	0	0	0	0	0	0.740455	0	0	0	0	0	0	0	0	0	0	0	0	0	0	0	0	0	0	0	0	0	0	0	0	0	0.740455
TRINITY_DN368664_c0_g1_i1	318	WP_016957624.1	LysR family transcriptional regulator	Regulation	Catenovulum agarivorans	Catenovulum	0	0	0	0	0	0	0	0	0	0	6.30784	56.0284	0	0	0	3.90545	0	0	0	0	0	0	0	0	0	0	0	0	0	0	0	0	0	0	0	0	66.2417
TRINITY_DN630539_c0_g1_i1	246	WP_016957624.1	LysR family transcriptional regulator	Regulation	Catenovulum agarivorans	Catenovulum	0	0	0	0	0	0	0	0	0	26.6666	0	0	0	0	0	0	0	0	0	0	0	0	0	0	0	0	0	0	0	0	0	0	0	0	0	0	26.6666
TRINITY_DN491069_c1_g2_i1	208	WP_016957676.1	ketol-acid reductoisomerase	Amino acid metabolism and transport	Catenovulum agarivorans	Catenovulum	0	0	0	0	0	0	0	0	0	0	0	0	0	0	0	0	7.58951	0	0	0	0	0	0	0	0	0	0	0	0	2.24892	0	0	0	0	0	0	9.83843
TRINITY_DN712915_c0_g1_i1	234	WP_016957902.1	peptidoglycan DD-metalloendopeptidase family protein	Cell wall/ membrane and envelope biogenesis	Catenovulum agarivorans	Catenovulum	0	0	0	0	0	0	0	0	0	0	0	0	0	0	0	0	0	0	0	0	0	0	0	0	0	0	0	0	0	0	0	0	0	19.4832	0	0	19.4832
TRINITY_DN574769_c0_g1_i1	233	WP_016958082.1	Gfo/Idh/MocA family oxidoreductase	General function prediction	Enterovibrio norvegicus	Enterovibrio	0	0	0	0	0	0	0	0	0	0	1.91311	0	0	0	0	0	6.77519	0	0	0	0	0	0	0	0	0	0	0	0	0	0	0	0	0	0	0	8.68829
TRINITY_DN700985_c0_g1_i1	419	WP_016958216.1	NAD-dependent succinate-semialdehyde dehydrogenase	Amino acid metabolism and transport	Enterovibrio norvegicus	Enterovibrio	0	0	0	0	0	0	0	0	0	5.6932	4.78733	0	0	0	0	0	0	0	0	0	0	0	0	0	0	0	0	0	0	0	0	0	0	0	0	0	10.4805
TRINITY_DN403244_c0_g1_i1	240	WP_016958652.1	DEAD/DEAH box helicase	Transcription and RNA metabolism	Enterovibrio norvegicus	Enterovibrio	0	0	0	0	0	0	0	0	0	0	4.64327	0	0	0	0	0	0	3.36693	0	0	0	0	0	0	0	0	0	0	0	0	0	0	0	0	0	0	8.0102
TRINITY_DN585571_c0_g1_i1	249	WP_016958692.1	deoxyribodipyrimidine photo-lyase	DNA replication/ modification/ recombination and repair	Enterovibrio norvegicus	Enterovibrio	0	0	0	0	0	0	0	0	0	0	5.37053	0	0	0	0	0	0	0	0	0	0	0	0	0	0	0	0	0	0	0	0	0	0	0	0	0	5.37053
TRINITY_DN368839_c0_g1_i1	294	WP_016958748.1	ammonia-dependent NAD(+) synthetase	Cofactor/ prosthetic group/ electron carrier and vitamin metabolism and transport	Enterovibrio norvegicus	Enterovibrio	0	0	0	0	0	0	0	0	0	4.05689	0	0	0	0	0	0	0	5.49704	0	0	0	0	0	0	0	0	0	0	2.59395	0	0	0	0	0	0	0	12.1479
TRINITY_DN618771_c0_g1_i1	331	WP_016959167.1	hypothetical protein	Unknown function	Enterovibrio norvegicus	Enterovibrio	0	0	0	0	0	0	0	0	0	0	0	0	0	0	0	0	0	0	0	0	0	0	0	0	0	0	0	14.09	4.60798	0	0	0	0	0	0	0	18.698
TRINITY_DN19609_c0_g1_i1	273	WP_016959302.1	hypothetical protein	Unknown function	Enterovibrio norvegicus	Enterovibrio	0	0	0	0	0	0	0	0	0	0	13.0624	0	0	0	0	0	0	0	0	0	0	0	0	0	0	0	0	0	0	0	0	0	0	0	0	0	13.0624
TRINITY_DN465850_c0_g2_i1	220	WP_016959324.1	DUF411 domain-containing protein	Unknown function	Enterovibrio norvegicus	Enterovibrio	0	0	0	4.2472	0	0	0	0	0	2.71074	15.1962	0	0	0	0	0	0	0	0	0	0	0	0	0	0	0	0	0	0	0	0	0	0	0	0	0	22.1541
TRINITY_DN458641_c0_g2_i5	231	WP_016959336.1	DUF1538 domain-containing protein	Unknown function	Enterovibrio norvegicus	Enterovibrio	0	0	0	22.2473	0	0	0	0	0	0	0	0	0	0	0	0	0	0	0	0	0	0	0	13.5257	0	0	0	0	0	0	0	0	0	0	0	11.4473	47.2203
TRINITY_DN344976_c0_g1_i1	627	WP_016959448.1	GNAT family N-acetyltransferase	General function prediction	Enterovibrio norvegicus	Enterovibrio	0	0	0	0	0	0	0	0	0	0	3.55466	0	0	0	0	0	0	0	0	0	0	0	0	0	0	0	0	0	0	0	0	0	0	0	0	0	3.55466
TRINITY_DN344976_c0_g2_i1	627	WP_016959448.1	GNAT family N-acetyltransferase	General function prediction	Enterovibrio norvegicus	Enterovibrio	0	0	0	0	0	0	0	0	0	0	1.77733	0	0	0	0	0	0	0	0	0	0	0	0	0	0	0	0	0	0	0	0	0	0	0	0	0	1.77733
TRINITY_DN428551_c0_g2_i1	326	WP_016959500.1	3-5 ssDNA/RNA exonuclease TatD	DNA replication/ modification/ recombination and repair	Enterovibrio norvegicus	Enterovibrio	0	0	0	0	0	0	0	0	0	1.82933	6.83672	0	0	0	0	0	0	0	0	0	0	0	0	0	0	0	0	1.58957	0	0	0	0	0	0	0	0	10.2556
TRINITY_DN327069_c0_g1_i1	229	WP_016959748.1	energy-dependent translational throttle protein EttA	Translation/ ribosomal structure and biogenesis	Enterovibrio norvegicus	Enterovibrio	0	0	0	0	0	0	0	0	0	0	6.81283	0	0	0	0	0	0	0	0	0	0	0	0	0	0	0	0	0	0	0	0	0	0	0	0	3.84911	10.6619
TRINITY_DN404257_c0_g1_i1	253	WP_016959871.1	hypothetical protein	Unknown function	Enterovibrio norvegicus	Enterovibrio	0	0	0	0	0	0	0	0	0	0	0	0	0	0	0	2.45442	0	9.58179	0	0	0	0	0	0	0	0	0	0	0	1.84892	0	0	0	0	0	0	13.8851
TRINITY_DN398290_c0_g1_i1	548	WP_016960448.1	BCCT family transporter	Transport	Enterovibrio norvegicus	Enterovibrio	0	0	0	0	0	0	0	0	0	15.2356	2.84697	0	0	0	0	0	0	0	0	0	0	0	1.26366	6.84181	0	0	0	0	0	0	0	0	0	0	22.7883	0	48.9763
TRINITY_DN734466_c0_g1_i1	239	WP_016960745.1	cell division protein FtsZ	Cell cycle control/ cell division/ differentiation and chromosome partitioning	Enterovibrio norvegicus	Enterovibrio	0	0	0	0	0	0	0	0	0	0	0	0	0	0	0	0	0	0	0	0	0	0	2.89743	0	0	0	0	0	0	0	0	0	0	0	38.0008	0	40.8982
TRINITY_DN768835_c0_g1_i1	269	WP_016960876.1	tRNA preQ1(34) S-adenosylmethionine ribosyltransferase-isomerase QueA	Translation/ ribosomal structure and biogenesis	Enterovibrio norvegicus	Enterovibrio	0	0	0	8.68387	0	0	0	0	0	0	2.48562	0	0	0	0	0	0	0	0	0	0	0	0	0	0	0	0	3.85279	0	0	0	0	0	0	0	0	15.0223
TRINITY_DN54076_c0_g1_i1	498	WP_016960924.1	dihydroxy-acid dehydratase	Amino acid metabolism and transport	Enterovibrio norvegicus	Enterovibrio	0	0	0	2.81441	16.9619	0	0	0	0	1.19752	11.1886	0	0	0	0	0	3.16992	0	0	0	0	0	0	2.50958	0	0	0	0	0	1.87862	0	0	0	0	0	1.76997	41.4905
TRINITY_DN160012_c0_g1_i1	241	WP_016960981.1	Zn-dependent exopeptidase M28	Posttranslational modification/ protein turnover/ chaperones	Enterovibrio norvegicus	Enterovibrio	0	0	0	0	22.6793	0	0	0	0	0	0	0	0	0	0	0	3.27514	0	0	0	0	0	0	0	0	0	0	8.60084	0	0	0	0	0	0	0	0	34.5553
TRINITY_DN410350_c0_g1_i1	249	WP_016961712.1	alanine:cation symporter family protein	Amino acid metabolism and transport	Enterovibrio norvegicus	Enterovibrio	0	0	0	0	0	0	0	0	0	0	5.37053	0	0	0	0	0	0	0	0	0	0	0	0	0	0	0	0	0	0	0	0	0	0	0	0	0	5.37053
TRINITY_DN410350_c0_g2_i1	249	WP_016961712.1	alanine:cation symporter family protein	Amino acid metabolism and transport	Enterovibrio norvegicus	Enterovibrio	0	0	0	0	0	0	0	0	0	0	8.05579	0	0	0	0	0	0	0	0	0	0	0	0	0	0	0	0	0	0	0	0	0	0	0	0	0	8.05579
TRINITY_DN496250_c4_g2_i1	373	WP_016962014.1	50S ribosomal protein L2	Translation/ ribosomal structure and biogenesis	Enterovibrio norvegicus	Enterovibrio	262.849	0	0	204.162	66.6063	41.2503	0	0	0	305.376	130.858	78.4741	0	0	0	0	0	2.16639	0	0	0	25.801	3.71306	16.753	0	0	0	4.16783	4.08912	13.795	0	0	0	0	0	0	1160.06
TRINITY_DN347999_c0_g1_i1	288	WP_016962182.1	dihydrofolate reductase	Cofactor/ prosthetic group/ electron carrier and vitamin metabolism and transport	Enterovibrio norvegicus	Enterovibrio	0	0	0	0	0	0	0	0	0	0	0	0	0	0	0	4.31227	0	0	0	0	0	0	0	0	0	0	0	10.7958	0	0	0	0	0	0	0	0	15.1081
TRINITY_DN347999_c0_g2_i1	210	WP_016962182.1	dihydrofolate reductase	Cofactor/ prosthetic group/ electron carrier and vitamin metabolism and transport	Enterovibrio norvegicus	Enterovibrio	0	0	0	0	0	0	0	0	0	0	0	0	0	0	0	5.91397	0	0	0	0	0	0	0	0	0	0	0	4.93524	0	0	0	0	0	0	0	0	10.8492
TRINITY_DN598072_c0_g1_i1	219	WP_016962336.1	murein L,D-transpeptidase	Cell wall/ membrane and envelope biogenesis	Enterovibrio norvegicus	Enterovibrio	0	0	0	0	0	0	0	0	0	0	8.14163	0	0	0	0	0	0	0	0	0	0	0	0	0	0	0	0	0	0	0	0	0	0	0	0	0	8.14163
TRINITY_DN474644_c0_g1_i1	357	WP_016962553.1	methyl-accepting chemotaxis protein	Cell motility	Enterovibrio norvegicus	Enterovibrio	0	0	0	0	0	0	0	0	0	6.68194	0	0	0	0	0	0	0	0	0	0	0	0	0	14.003	0	0	0	0	0	0	0	0	0	0	0	0	20.685
TRINITY_DN46816_c0_g1_i1	210	WP_016988589.1	2-iminoacetate synthase ThiH	Cofactor/ prosthetic group/ electron carrier and vitamin metabolism and transport	Flavobacterium sp. ACAM 123	Flavobacterium	0	0	0	0	0	0	0	0	0	0	0	0	0	0	0	0	0	0	0	0	0	0	0	0	0	0	0	0	0	0	0	0	0	0	43.2485	0	43.2485
TRINITY_DN386983_c0_g1_i1	201	WP_016989408.1	NADH:ubiquinone reductase (Na(+)-transporting) subunit B	Precursor metabolite and energy production and conversion	Flavobacterium sp. ACAM 123	Flavobacterium	0	0	0	0	0	0	0	0	0	0	0	0	0	0	0	0	0	0	0	0	0	0	24.1164	0	0	0	0	0	0	0	0	0	0	0	0	0	24.1164
TRINITY_DN309725_c0_g1_i1	628	WP_016989772.1	T9SS type A sorting domain-containing protein	Protein export and secretion system	Flavobacterium sp. ACAM 123	Flavobacterium	0	0	0	0	0	0	0	0	0	3.79849	14.5509	0	0	0	0	0	0	0	0	0	0	0	0	0.99504	0	0	0	0	0	0	0	0	0	0	0	0	19.3444
TRINITY_DN128593_c0_g2_i1	318	WP_016989886.1	nucleotide sugar dehydrogenase	Cell wall/ membrane and envelope biogenesis	Flavobacterium sp. ACAM 123	Flavobacterium	0	0	0	0	0	0	0	0	0	0	0	0	0	0	0	0	0	0	0	0	0	0	0	0	0	0	0	1.62956	7.19453	0	0	0	0	0	0	0	8.8241
TRINITY_DN213343_c0_g1_i1	295	WP_016990246.1	acetyltransferase	General function prediction	Flavobacterium sp. ACAM 123	Flavobacterium	0	0	0	0	0	0	0	0	0	0	0.755515	0	0	0	0	0	0	0	0	0	0	0	0	0	0	0	0	0	0	0	0	0	0	15.4544	0	0	16.2099
TRINITY_DN781220_c0_g1_i1	209	WP_016990976.1	DUF3320 domain-containing protein	Unknown function	Flavobacterium sp. ACAM 123	Flavobacterium	0	0	0	0	0	0	0	0	0	0	0	0	0	0	0	0	0	11.599	0	0	0	0	0	0	0	0	0	0	0	0	0	0	0	0	0	0	11.599
TRINITY_DN799384_c0_g1_i1	221	WP_016991282.1	ergothioneine biosynthesis protein EgtB	Redox homeostasis and oxidative stress	Flavobacterium sp. ACAM 123	Flavobacterium	0	0	0	0	0	0	0	0	0	5.39695	4.03397	0	0	0	0	0	0	0	0	0	0	0	0	0	0	0	0	0	0	0	0	0	0	0	0	0	9.43092
TRINITY_DN298415_c0_g1_i1	388	WP_017002659.1	pantetheine-phosphate adenylyltransferase	Cofactor/ prosthetic group/ electron carrier and vitamin metabolism and transport	Enterovibrio norvegicus	Enterovibrio	0	0	0	0	0	0	0	0	0	0	6.8931	0	0	0	0	0	0	0	0	0	0	0	0	0	0	0	0	0	0	0	0	0	0	0	0	0	6.8931
TRINITY_DN298415_c0_g1_i2	510	WP_017002659.1	pantetheine-phosphate adenylyltransferase	Cofactor/ prosthetic group/ electron carrier and vitamin metabolism and transport	Enterovibrio norvegicus	Enterovibrio	0	0	0	0	0	0	0	0	0	1.16934	6.99222	0	0	0	0	0	0	0	0	0	0	0	0	0	0	0	0	0	0	0	0	0	0	0	0	0	8.16156
TRINITY_DN329020_c0_g1_i1	210	WP_017003885.1	4-hydroxyphenylpyruvate dioxygenase	Amino acid metabolism and transport	Enterovibrio norvegicus	Enterovibrio	0	0	0	0	0	0	0	0	0	0	21.2264	0	0	0	0	0	0	0	0	0	0	0	0	0	0	0	0	0	0	0	0	0	0	0	0	0	21.2264
TRINITY_DN329020_c0_g2_i1	210	WP_017003885.1	4-hydroxyphenylpyruvate dioxygenase	Amino acid metabolism and transport	Enterovibrio norvegicus	Enterovibrio	0	0	0	0	14.1967	0	0	0	0	39.7575	10.6132	0	0	0	0	0	0	0	0	0	0	0	0	0	0	0	0	0	7.26305	0	0	0	0	0	0	0	71.8304
TRINITY_DN717820_c0_g1_i1	309	WP_017003885.1	4-hydroxyphenylpyruvate dioxygenase	Amino acid metabolism and transport	Enterovibrio norvegicus	Enterovibrio	0	0	0	0	0	0	0	0	0	0	11.5406	0	0	0	0	0	0	0	0	0	0	0	0	0	0	0	0	0	0	0	0	0	0	0	0	0	11.5406
TRINITY_DN738245_c0_g1_i1	392	WP_017004688.1	aminoacyl-histidine dipeptidase	Posttranslational modification/ protein turnover/ chaperones	Enterovibrio norvegicus	Enterovibrio	0	0	0	0	0	0	39.3131	0	0	0	0	3.24655	0	19.5916	0	1.5841	0	0	0	0	0	0	0	0	0	0	0	2.64388	0	1.19331	0	0	0	0	0	0	67.5726
TRINITY_DN658129_c0_g1_i1	218	WP_017004757.1	hypothetical protein	Unknown function	Enterovibrio norvegicus	Enterovibrio	0	0	0	0	0	0	0	0	0	16.4137	0	0	0	0	0	0	0	0	0	0	0	0	0	0	0	0	0	0	0	0	0	0	0	0	0	0	16.4137
TRINITY_DN634569_c0_g1_i1	266	WP_017007889.1	carboxymuconolactone decarboxylase family protein	Carbon compound and carbohydrate metabolism/ transport and storage	Enterovibrio norvegicus	Enterovibrio	0	0	0	0	0	0	0	0	0	0	0	0	0	0	0	0	0	0	0	0	0	0	0	0	0	0	0	0	0	10.5513	0	0	0	0	0	0	10.5513
TRINITY_DN722078_c0_g1_i1	610	WP_017008098.1	sulfate adenylyltransferase subunit CysD	Sulfur compound metabolism	Enterovibrio norvegicus	Enterovibrio	0	0	0	0	0.814562	5.40504	0	0	0	0	0	0	0	0	0	0	0	1.3247	0	0	0	0	0	0	0	0	0	2.54853	0	1.53369	0	0	0	0	0	0	11.6265
TRINITY_DN722078_c0_g4_i1	483	WP_017008098.1	sulfate adenylyltransferase subunit CysD	Sulfur compound metabolism	Enterovibrio norvegicus	Enterovibrio	0	0	0	0	9.25869	2.27542	0	0	0	2.46941	0	0	0	0	0	0	3.26836	0	0	0	0	0	0	0	0	0	0	0	0	4.8424	0	0	0	0	0	0	22.1143
TRINITY_DN374609_c0_g1_i1	292	WP_017008267.1	aspartate--tRNA ligase	Translation/ ribosomal structure and biogenesis	Enterovibrio norvegicus	Enterovibrio	0	0	0	14.3998	13.6132	0	0	0	0	6.12702	18.3187	0	0	0	0	0	0	0	0	0	0	0	0	0	0	0	0	0	0	0	0	0	0	0	0	0	52.4587
TRINITY_DN809950_c0_g1_i1	251	WP_017008350.1	2-amino-4-hydroxy-6-hydroxymethyldihydropteridine diphosphokinase	Cofactor/ prosthetic group/ electron carrier and vitamin metabolism and transport	Enterovibrio norvegicus	Enterovibrio	0	0	0	0	0	0	0	0	0	0	5.32774	0	0	0	0	0	0	0	0	0	0	0	0	0	0	0	0	0	0	0	0	0	0	0	0	0	5.32774
TRINITY_DN447054_c0_g2_i1	322	WP_017008769.1	isoleucine--tRNA ligase	Translation/ ribosomal structure and biogenesis	Enterovibrio norvegicus	Enterovibrio	0	0	0	2.90182	7.71558	0	0	0	0	0	0	0	0	0	0	5.78541	0	0	0	0	0	6.64165	0	0	0	0	0	3.21864	40.2626	4.35816	0	0	0	0	0	2.73741	73.6212
TRINITY_DN454877_c0_g1_i1	249	WP_017008769.1	isoleucine--tRNA ligase	Translation/ ribosomal structure and biogenesis	Enterovibrio norvegicus	Enterovibrio	0	0	0	0	1.99551	0	0	0	0	14.3702	6.26562	0	0	0	0	9.97538	9.50975	0	0	0	0	21.472	0	22.5862	0	0	0	2.08113	6.12547	16.9076	0	0	0	0	36.4747	0	147.763
TRINITY_DN454877_c0_g2_i1	243	WP_017008769.1	isoleucine--tRNA ligase	Translation/ ribosomal structure and biogenesis	Enterovibrio norvegicus	Enterovibrio	0	0	0	0	0	0	0	0	0	0	15.5922	0	0	0	0	0	0	0	0	0	0	0	0	0	0	0	0	0	0	0	0	0	0	0	0	0	15.5922
TRINITY_DN457547_c3_g3_i1	281	WP_017008769.1	isoleucine--tRNA ligase	Translation/ ribosomal structure and biogenesis	Enterovibrio norvegicus	Enterovibrio	0	0	0	6.65043	15.9144	0	0	0	0	14.856	4.75894	0	0	0	0	0	0	0	0	0	0	0	0	0	0	0	0	0	0	0	0	0	0	0	0	0	42.1798
TRINITY_DN496237_c2_g16_i2	584	WP_017008830.1	2-oxoglutarate dehydrogenase complex dihydrolipoyllysine-residue succinyltransferase	Precursor metabolite and energy production and conversion	Enterovibrio norvegicus	Enterovibrio	0	0	0	16.7997	8.50827	16.937	0	0	0	16.3387	18.7003	4.35838	0	0	0	0	0	0	0	0	0	0	0	0	0	0	0	0.88733	2.61171	4.00493	0	0	13.3015	0	0	0	102.448
TRINITY_DN339594_c0_g1_i1	342	WP_017008859.1	DNA-binding protein	General function prediction	Enterovibrio norvegicus	Enterovibrio	0	0	0	2.73212	8.71725	0	0	0	0	104.625	136.203	14.8847	0	0	0	0	0	2.36276	0	0	0	0	0	0	0	0	0	0	0	4.1033	0	0	0	0	0	0	273.628
TRINITY_DN588031_c0_g1_i1	259	WP_017009024.1	M48 family metalloprotease	Posttranslational modification/ protein turnover/ chaperones	Enterovibrio norvegicus	Enterovibrio	0	0	0	0	0	0	0	0	0	20.723	0	0	0	0	0	0	0	0	0	0	0	0	0	0	0	0	0	0	0	0	0	0	0	0	0	0	20.723
TRINITY_DN739219_c0_g1_i1	273	WP_017009141.1	uracil-DNA glycosylase	DNA replication/ modification/ recombination and repair	Enterovibrio norvegicus	Enterovibrio	0	0	0	0	0	0	0	0	0	0	0	0	0	0	0	0	0	0	0	0	0	0	0	0	0	0	0	0	0	0	0	0	0	0	24.9511	0	24.9511
TRINITY_DN617518_c0_g1_i1	256	WP_017009162.1	MFS transporter	Transport	Enterovibrio norvegicus	Enterovibrio	0	0	0	0	0	0	0	0	0	0	0	0	0	0	0	0	0	0	0	0	0	0	0	9.76383	0	0	0	0	0	0	0	0	0	0	0	0	9.76383
TRINITY_DN624428_c0_g1_i1	295	WP_017009393.1	heme ABC transporter permease	Metal homeostasis	Enterovibrio norvegicus	Enterovibrio	0	0	0	0	0	0	0	0	0	0	12.0882	0	0	0	0	0	0	0	0	0	0	0	0	0	0	0	0	0	0	0	0	0	0	0	0	0	12.0882
TRINITY_DN257219_c0_g1_i1	299	WP_017009442.1	ABC transporter substrate-binding protein	Transport	Enterovibrio norvegicus	Enterovibrio	0	0	0	0	0	0	0	0	0	0	20.8714	4.25634	0	0	0	0	0	0	0	0	0	0	0	0	0	0	0	0	0	0	0	0	0	0	0	0	25.1278
TRINITY_DN257219_c0_g2_i1	299	WP_017009442.1	ABC transporter substrate-binding protein	Transport	Enterovibrio norvegicus	Enterovibrio	0	0	0	0	0	0	0	0	0	0	11.1811	29.7944	0	0	0	0	0	0	0	0	0	0	0	0	0	0	0	0	0	0	0	0	0	0	0	0	40.9755
TRINITY_DN514647_c0_g1_i1	372	WP_017009521.1	dUTP diphosphatase	Nucleoside and nucleotide metabolism and transport	Enterovibrio norvegicus	Enterovibrio	0	0	0	0	0	0	0	0	0	0	2.39653	0	0	0	0	0	0	8.68886	0	0	0	0	0	0	0	0	0	0	0	0	0	0	0	0	0	0	11.0854
TRINITY_DN346943_c0_g2_i1	361	WP_017009657.1	sporulation protein	Cell cycle control/ cell division/ differentiation and chromosome partitioning	Enterovibrio norvegicus	Enterovibrio	0	0	0	0	0	0	0	0	0	0	0.617388	0	0	0	0	0	0	6.71522	0	0	0	0	0	0	0	0	0	0	0	1.29578	0	0	0	0	0	0	8.62838
TRINITY_DN346943_c0_g3_i1	361	WP_017009657.1	sporulation protein	Cell cycle control/ cell division/ differentiation and chromosome partitioning	Enterovibrio norvegicus	Enterovibrio	0	0	0	0	0	0	0	0	0	6.6079	3.70433	24.6773	0	0	0	0	0	0	0	0	0	0	0	0	0	0	0	0	0	0	0	0	0	0	0	0	34.9896
TRINITY_DN509182_c5_g2_i1	402	WP_017009808.1	preprotein translocase subunit SecY	Protein export and secretion system	Enterovibrio	Enterovibrio	0	0	0	11.6217	6.18014	0	0	0	0	11.8679	29.3843	6.33157	0	0	0	0	1.96346	0	0	0	0	0	5.16781	4.66332	0	0	0	0	0	4.65449	0	0	0	22.6819	0	0	104.517
TRINITY_DN277861_c0_g1_i1	228	WP_017009973.1	TRAP transporter large permease	Carbon compound and carbohydrate metabolism/ transport and storage	Enterovibrio norvegicus	Enterovibrio	0	0	0	0	0	0	0	0	0	20.925	0	0	0	0	0	0	45.0045	21.2648	0	0	0	0	12.1489	0	0	0	0	0	0	4.1033	0	0	0	0	0	0	103.447
TRINITY_DN277861_c0_g2_i1	228	WP_017009973.1	TRAP transporter large permease	Carbon compound and carbohydrate metabolism/ transport and storage	Enterovibrio norvegicus	Enterovibrio	0	0	0	0	0	0	0	0	0	0	0	0	0	0	0	0	0	0	0	0	0	0	12.1489	0	0	0	0	0	0	0	0	0	0	0	0	0	12.1489
TRINITY_DN385438_c0_g1_i1	244	WP_017010089.1	mandelate racemase/muconate lactonizing enzyme family protein	Amino acid metabolism and transport	Enterovibrio norvegicus	Enterovibrio	0	0	0	0	0	0	0	0	0	0	7.30744	0	0	0	0	0	0	0	0	0	0	0	11.3522	0	0	0	0	0	0	0	0	0	0	0	0	0	18.6597
TRINITY_DN385438_c0_g2_i1	289	WP_017010089.1	mandelate racemase/muconate lactonizing enzyme family protein	Amino acid metabolism and transport	Enterovibrio norvegicus	Enterovibrio	0	0	0	14.5492	0	0	0	0	0	0	0	0	0	0	0	4.29735	5.46235	0	0	0	0	0	0	0	0	0	0	1.79308	5.27765	11.3302	0	0	0	0	0	0	42.7099
TRINITY_DN511340_c0_g1_i1	276	WP_017010089.1	mandelate racemase/muconate lactonizing enzyme family protein	Amino acid metabolism and transport	Enterovibrio norvegicus	Enterovibrio	0	0	0	13.5418	0	0	0	0	0	0	0	0	0	0	0	13.4993	0	0	0	0	0	0	0	0	0	0	0	0	5.52624	0	0	0	0	0	0	0	32.5673
TRINITY_DN167387_c0_g1_i1	226	WP_017010136.1	succinate dehydrogenase/fumarate reductase iron-sulfur subunit	Precursor metabolite and energy production and conversion	Enterovibrio norvegicus	Enterovibrio	0	0	0	20.6722	48.3692	0	0	0	0	0	7.88945	5.63118	0	0	0	0	0	0	0	0	0	0	21.4487	0	0	0	0	4.58585	0	0	0	0	0	0	0	0	108.597
TRINITY_DN433369_c0_g1_i1	461	WP_017010177.1	ACP S-malonyltransferase	Lipid metabolism and transport	Enterovibrio norvegicus	Enterovibrio	0	0	0	10.1343	0	0	0	0	0	2.58726	7.73543	11.0425	0	0	0	0	0	0	0	0	0	0	0	0	0	0	0	0	4.96282	0	0	0	0	0	0	0	36.4623
TRINITY_DN87586_c0_g1_i1	301	WP_017010290.1	PKD domain-containing protein	General function prediction	Enterovibrio norvegicus	Enterovibrio	0	0	0	0	0	0	0	0	0	0	0.740455	0	0	0	0	0	0	0	0	0	0	0	0	12.4562	0	0	0	0	0	0	0	0	0	0	0	0	13.1966
TRINITY_DN87586_c0_g2_i1	301	WP_017010290.1	PKD domain-containing protein	General function prediction	Enterovibrio norvegicus	Enterovibrio	0	0	0	0	0	0	0	0	0	0	3.70228	0	0	0	0	0	0	0	0	0	0	0	0	0	0	0	0	0	0	0	0	0	0	0	0	0	3.70228
TRINITY_DN471695_c0_g2_i1	431	WP_017011369.1	S-formylglutathione hydrolase	Cell defense	Enterovibrio norvegicus	Enterovibrio	0	0	0	2.16795	0	0	0	0	27.727	0	0.517116	0	0	0	0	8.64455	10.9881	0	0	0	0	0	32.1339	23.1976	0	0	0	0	7.07769	1.08533	0	0	0	2.64446	0	0	116.184
TRINITY_DN149268_c0_g1_i1	257	WP_017011410.1	HAMP domain-containing protein	Regulation	Enterovibrio norvegicus	Enterovibrio	0	0	0	0	0	0	0	0	0	2.32048	0	0	0	0	0	0	0	0	0	0	0	0	10.778	0	0	0	0	0	0	0	0	0	0	48.7837	4.41741	20.5785	86.8781
TRINITY_DN451005_c0_g1_i1	279	WP_017011796.1	L-aspartate oxidase	Amino acid metabolism and transport	Enterovibrio norvegicus	Enterovibrio	0	0	0	0	0	0	0	0	0	0	7.98842	0	0	0	0	0	0	0	0	0	0	0	0	0	0	0	0	0	0	0	0	0	0	4.08518	0	0	12.0736
TRINITY_DN765213_c0_g1_i1	251	WP_017011887.1	DUF484 family protein	Unknown function	Enterovibrio norvegicus	Enterovibrio	0	0	0	7.4453	0	0	0	0	0	0	7.10365	0	0	0	0	0	0	0	0	0	0	0	0	0	0	0	0	0	0	0	0	0	0	0	0	0	14.5489
TRINITY_DN537837_c0_g1_i1	418	WP_017012035.1	Hcp family type VI secretion system effector	Protein export and secretion system	Enterovibrio norvegicus	Enterovibrio	0	0	0	0	0	0	0	0	0	0	0	0	0	0	0	20.7979	3.7766	0	0	0	0	0	0	0	0	0	0	4.95886	0	0	0	0	0	0	0	0	29.5334
TRINITY_DN490396_c0_g1_i3	246	WP_017012122.1	NADP-dependent isocitrate dehydrogenase	Precursor metabolite and energy production and conversion	Enterovibrio norvegicus	Enterovibrio	0	0	0	34.1848	8.0794	0	0	0	0	0	0	5.17336	0	0	0	0	9.62572	0	0	0	0	0	0	0	0	0	0	0	0	0	0	0	0	0	0	0	57.0633
TRINITY_DN789372_c0_g1_i1	344	WP_017012371.1	mechanosensitive ion channel family protein	Transport	Enterovibrio norvegicus	Enterovibrio	0	0	0	0	0	0	0	0	0	13.8689	5.18319	0	0	0	0	0	0	0	0	0	0	0	0	0	0	0	0	0	0	0	0	0	0	0	0	0	19.0521
TRINITY_DN598396_c0_g1_i1	232	WP_017012681.1	protein BatD	Redox homeostasis and oxidative stress	Enterovibrio norvegicus	Enterovibrio	0	0	0	0	0	0	0	0	0	0	0	0	0	0	0	0	0	0	0	0	0	0	0	16.1608	0	0	0	0	0	0	0	0	0	0	0	0	16.1608
TRINITY_DN598396_c0_g2_i1	232	WP_017012681.1	protein BatD	Redox homeostasis and oxidative stress	Enterovibrio norvegicus	Enterovibrio	0	0	0	0	0	0	0	0	0	0	0	0	0	0	0	0	0	0	0	0	0	0	0	16.1608	0	0	0	0	0	0	0	0	0	0	0	0	16.1608
TRINITY_DN518868_c0_g1_i1	252	WP_017013005.1	LysM peptidoglycan-binding domain-containing protein	Cell wall/ membrane and envelope biogenesis	Enterovibrio norvegicus	Enterovibrio	0	0	0	0	3.94352	0	0	0	0	0	0	0	0	0	0	0	0	16.033	0	0	0	0	0	0	0	0	0	0	0	0	0	0	0	0	0	0	19.9765
TRINITY_DN807169_c0_g1_i1	297	WP_017013296.1	TIGR04219 family outer membrane beta-barrel protein	Unknown function	Enterovibrio norvegicus	Enterovibrio	0	0	0	0	0	0	0	0	0	0	3.00171	0	0	0	0	0	0	0	0	0	0	0	0	0	0	0	0	0	0	0	0	0	0	0	0	0	3.00171
TRINITY_DN618657_c0_g1_i1	242	WP_017013566.1	hypothetical protein	Unknown function	Enterovibrio norvegicus	Enterovibrio	0	0	0	0	0	0	0	0	0	0	0	0	0	0	0	0	0	0	0	0	0	0	0	0	0	0	0	0	12.6053	5.79887	0	0	0	0	0	0	18.4042
TRINITY_DN567660_c0_g1_i1	261	WP_017013850.1	efflux RND transporter periplasmic adaptor subunit	Transport	Enterovibrio norvegicus	Enterovibrio	0	0	0	0	0	0	0	0	0	0	0	0	0	0	0	0	6.04835	0	0	0	0	0	2.6532	0	0	0	0	0	0	3.58449	0	0	0	0	0	0	12.286
TRINITY_DN645362_c0_g1_i1	514	WP_017014781.1	AMP-binding protein	General function prediction	Enterovibrio norvegicus	Enterovibrio	0	0	0	0	0	0	0	0	0	0	0	0	0	0	0	0	12.285	0	0	0	0	0	0	2.43146	0	0	0	0	0	0	0	0	0	0	0	0	14.7164
TRINITY_DN369628_c0_g1_i1	359	WP_017015155.1	SDR family oxidoreductase	General function prediction	Enterovibrio norvegicus	Enterovibrio	0	0	0	0	0	0	0	0	0	0	3.10414	0	0	0	0	0	0	0	0	0	0	0	0	0	0	0	0	0	0	0	0	0	0	0	0	0	3.10414
TRINITY_DN515673_c0_g1_i1	275	WP_017016526.1	hypothetical protein	Unknown function	Enterovibrio norvegicus	Enterovibrio	0	0	0	0	0	0	0	0	0	0	0	0	0	0	0	0	0	0	0	0	0	0	0	9.08924	0	0	0	0	0	0	0	0	0	0	0	6.41051	15.4998
TRINITY_DN515687_c0_g1_i1	289	WP_017016570.1	DUF2199 domain-containing protein	Unknown function	Enterovibrio norvegicus	Enterovibrio	0	0	0	0	0	0	0	0	0	10.3177	0	0	0	0	0	0	0	0	0	0	0	0	0	0	0	0	0	0	0	0	0	0	0	0	0	0	10.3177
TRINITY_DN666691_c0_g1_i1	336	WP_017017719.1	peptide-methionine (S)-S-oxide reductase MsrA	Redox homeostasis and oxidative stress	Enterovibrio norvegicus	Enterovibrio	0	0	0	0	5.91528	0	0	0	0	1.77489	5.3066	0	0	0	0	0	0	0	0	0	0	0	0	0	0	0	0	0	0	0	0	0	0	0	0	0	12.9968
TRINITY_DN750405_c0_g1_i1	264	WP_017018078.1	cytochrome c oxidase accessory protein CcoG	Precursor metabolite and energy production and conversion	Aliivibrio fischeri	Aliivibrio	0	0	0	0	0	0	0	0	0	15.8127	0	0	0	0	0	0	0	0	0	0	0	0	0	0	0	0	0	0	0	0	0	0	0	0	0	0	15.8127
TRINITY_DN639428_c0_g1_i1	277	WP_017018144.1	carbon starvation protein A	Stress response	Aliivibrio fischeri	Aliivibrio	0	0	0	0	0	0	0	0	0	0	4.82766	0	0	0	0	0	0	0	0	0	0	0	0	0	0	0	0	0	0	0	0	0	0	0	0	0	4.82766
TRINITY_DN256552_c0_g1_i1	276	WP_017018229.1	tryptophan synthase subunit beta	Amino acid metabolism and transport	Aliivibrio fischeri	Aliivibrio	0	0	0	0	0	0	0	0	0	0	3.2301	0	0	0	0	0	0	0	0	0	0	0	0	0	0	0	0	1.87754	0	0	0	0	0	0	0	0	5.10764
TRINITY_DN424719_c0_g1_i1	1137	WP_017018271.1	3-isopropylmalate dehydrogenase	Amino acid metabolism and transport	Aliivibrio fischeri	Aliivibrio	0	0	0	2.87629	0	0	0	0	0	3.67154	1.56818	0	0	0	0	0	0	0	0	0	0	0	0	0	0	0	0	1.82305	0	0.411412	0	0	0	0	0	0.775238	11.1257
TRINITY_DN424719_c0_g3_i1	1137	WP_017018271.1	3-isopropylmalate dehydrogenase	Amino acid metabolism and transport	Aliivibrio fischeri	Aliivibrio	0	0	0	2.87629	0.874025	0	0	0	0	3.67154	3.33237	10.0737	0	0	0	0	0	0	0	0	0	0	0	0	0	0	0	0	0	0	0	0	0	0	0	0	20.8279
TRINITY_DN225096_c0_g1_i1	374	WP_017018305.1	phosphoglucosamine mutase	Cell wall/ membrane and envelope biogenesis	Aliivibrio fischeri	Aliivibrio	0	0	0	0	0	0	0	0	0	0	6.55521	0	0	0	0	0	0	0	0	0	0	0	0	0	0	0	0	0	0	0	0	0	0	0	0	0	6.55521
TRINITY_DN636499_c0_g1_i1	365	WP_017018397.1	sulfurtransferase complex subunit TusD	Translation/ ribosomal structure and biogenesis	Aliivibrio fischeri	Aliivibrio	0	0	0	0	0	0	0	0	0	1.63387	3.05311	0	0	0	0	0	0	0	0	0	0	0	0	0	0	0	0	0	0	0	0	0	0	0	0	0	4.68698
TRINITY_DN494423_c0_g3_i1	1313	WP_017018466.1	2-oxoglutarate dehydrogenase E1 component	Precursor metabolite and energy production and conversion	Aliivibrio fischeri	Aliivibrio	0	0	0	8.53969	9.83927	0	0	0	0	19.0764	16.1259	4.84633	0	0	0	0	0	0	0	0	0	0	0	0	0	0	0	0	0	0	0	0	0	5.20837	0	0	63.6359
TRINITY_DN635968_c0_g1_i1	351	WP_017018466.1	2-oxoglutarate dehydrogenase E1 component	Precursor metabolite and energy production and conversion	Aliivibrio fischeri	Aliivibrio	0	0	0	0	0	0	0	0	0	1.69904	9.52466	0	0	0	0	0	0	0	0	0	0	0	0	0	0	0	0	0	0	0	0	0	0	0	0	0	11.2237
TRINITY_DN396133_c0_g1_i1	263	WP_017018479.1	transcriptional regulator	Regulation	Aliivibrio fischeri	Aliivibrio	0	0	58.4924	3.55279	0	4.17881	0	47.8726	0	2.26754	22.8809	4.83896	28.4269	0	0	0	0	6.14498	258.938	36.034	0	12.1974	7.89908	9.50396	0	0	133.499	0	0	1.77862	29.7554	0	29.5364	13.0011	0	0	710.798
TRINITY_DN647313_c0_g1_i1	298	WP_017018483.1	glycine betaine/L-proline ABC transporter ATP-binding protein ProV	Stress response	Aliivibrio fischeri	Aliivibrio	0	0	0	0	0	0	0	0	0	0	8.227	0	0	0	0	0	0	0	0	0	0	0	0	0	0	0	0	0	0	0	0	0	0	0	0	0	8.227
TRINITY_DN475944_c0_g2_i1	207	WP_017018491.1	transaldolase	Precursor metabolite and energy production and conversion	Aliivibrio fischeri	Aliivibrio	0	0	0	0	0	0	0	0	0	5.76196	5.3835	0	0	0	0	0	0	0	0	0	0	0	0	0	0	0	0	0	0	0	0	0	0	0	0	0	11.1455
TRINITY_DN180474_c0_g1_i1	202	WP_017018501.1	Hsp33 family molecular chaperone HslO	Posttranslational modification/ protein turnover/ chaperones	Aliivibrio fischeri	Aliivibrio	0	0	0	0	0	0	0	0	0	5.90459	11.0335	0	0	0	0	0	0	0	0	0	0	0	0	0	0	0	0	0	0	0	0	0	0	0	0	0	16.9381
TRINITY_DN316905_c0_g1_i1	296	WP_017018528.1	NAD-dependent malic enzyme	Precursor metabolite and energy production and conversion	Aliivibrio fischeri	Aliivibrio	0	0	0	0	0	0	0	0	0	0	6.0237	0	0	0	0	0	0	0	0	0	0	0	0	0	0	0	0	0	0	0	0	0	0	0	0	0	6.0237
TRINITY_DN68280_c0_g1_i1	250	WP_017018590.1	tRNA 4-thiouridine(8) synthase ThiI	Translation/ ribosomal structure and biogenesis	Aliivibrio fischeri	Aliivibrio	0	0	0	0	0	0	0	0	0	0	11.5896	0	0	0	0	0	0	0	0	0	0	0	0	0	0	0	0	0	0	0	0	0	0	0	0	0	11.5896
TRINITY_DN481158_c0_g1_i1	495	WP_017018722.1	F0F1 ATP synthase subunit beta	Precursor metabolite and energy production and conversion	Aliivibrio fischeri	Aliivibrio	0	0	0	48.135	9.03424	2.22025	0	0	0	14.4573	26.1149	0	0	0	0	1.25448	0	1.63245	0	0	0	0	0	1.26239	0	0	0	1.04687	0	1.89	0	0	0	2.30255	0	0	109.35
TRINITY_DN501071_c1_g8_i1	281	WP_017018722.1	F0F1 ATP synthase subunit beta	Precursor metabolite and energy production and conversion	Aliivibrio fischeri	Aliivibrio	0	0	0	0	0	0	0	0	0	4.24458	6.34525	0	0	0	0	0	0	0	0	0	0	0	0	0	0	0	0	0	0	0	0	0	0	0	0	0	10.5898
TRINITY_DN508758_c3_g1_i2	423	WP_017018722.1	F0F1 ATP synthase subunit beta	Precursor metabolite and energy production and conversion	Aliivibrio fischeri	Aliivibrio	0	0	0	2.20895	2.34933	0	0	0	0	2.81968	4.21517	0	0	0	0	0	0	0	0	0	0	2.52791	0	0	0	0	0	1.22506	0	0	0	0	0	0	0	0	15.3461
TRINITY_DN508758_c3_g1_i3	420	WP_017018722.1	F0F1 ATP synthase subunit beta	Precursor metabolite and energy production and conversion	Aliivibrio fischeri	Aliivibrio	0	0	0	3.33709	0	0	0	19.9849	0	1.41991	3.18396	0	0	0	0	0	0	0	0	0	0	0	1.64878	2.97564	0	0	0	1.23381	0	0	0	0	0	5.42745	0	0	39.2116
TRINITY_DN721778_c0_g1_i1	268	WP_017018809.1	maltose ABC transporter permease MalF	Carbon compound and carbohydrate metabolism/ transport and storage	Aliivibrio fischeri	Aliivibrio	0	0	0	0	3.70808	0	0	0	0	0	9.97957	0	0	0	0	0	0	0	0	0	0	0	0	0	0	0	0	0	0	0	0	0	0	0	0	0	13.6876
TRINITY_DN259522_c0_g2_i1	427	WP_017018812.1	serine/threonine transporter SstT	Amino acid metabolism and transport	Aliivibrio fischeri	Aliivibrio	0	0	0	0	1.16366	2.57383	0	0	0	2.79327	4.17568	0	0	0	0	0	1.8485	1.89242	0	0	23.9838	0	1.62175	1.46343	23.8186	0	11.7464	0	1.786	0	0	0	18.1922	0	0	0	97.0595
TRINITY_DN318136_c0_g1_i1	439	WP_017019003.1	phosphoribosylformylglycinamidine cyclo-ligase	Nucleoside and nucleotide metabolism and transport	Aliivibrio fischeri	Aliivibrio	66.9995	0	0	0	0	0	70.2084	9.55998	0	9.50921	0.507692	0	0	0	0	4.24351	0	1.84069	0	0	0	0	0	11.3874	0	0	22.8507	0	1.73718	1.06555	0	0	0	7.78882	0	0	207.699
TRINITY_DN318136_c0_g1_i2	378	WP_017019003.1	phosphoribosylformylglycinamidine cyclo-ligase	Nucleoside and nucleotide metabolism and transport	Aliivibrio fischeri	Aliivibrio	0	0	0	0	0	0	40.7692	11.1027	31.6147	1.57768	2.94811	3.36679	0	0	0	1.64277	0	0	0	0	0	0	0	19.8376	0	0	13.2691	0	4.03503	0	41.4056	0	0	27.1372	0	0	198.707
TRINITY_DN792464_c0_g1_i1	238	WP_017019005.1	acyl-CoA dehydrogenase	Lipid metabolism and transport	Aliivibrio fischeri	Aliivibrio	0	0	0	0	0	0	0	0	0	5.01146	5.61875	0	0	0	0	0	0	0	0	0	0	0	0	0	0	0	0	0	0	0	0	0	0	0	0	0	10.6302
TRINITY_DN741570_c0_g1_i1	213	WP_017019040.1	hypothetical protein	Unknown function	Aliivibrio fischeri	Aliivibrio	0	0	0	0	0	0	0	0	0	22.3986	0	0	0	0	0	0	0	0	0	0	0	0	0	0	0	0	0	0	0	0	0	0	0	0	0	0	22.3986
TRINITY_DN119220_c0_g1_i1	388	WP_017019056.1	pyridoxine 5-phosphate synthase	Cofactor/ prosthetic group/ electron carrier and vitamin metabolism and transport	Aliivibrio fischeri	Aliivibrio	0	0	0	0	2.56125	0	0	0	0	3.07404	5.16983	0	0	0	0	0	0	0	0	0	0	0	0	1.61053	0	0	0	0	0	0	0	0	0	0	0	0	12.4156
TRINITY_DN139314_c0_g1_i1	312	WP_017019072.1	two-component system response regulator ArcA	Precursor metabolite and energy production and conversion	Aliivibrio fischeri	Aliivibrio	0	0	0	0	0	0	0	0	0	0	10.7152	0	0	0	0	0	0	0	0	0	0	0	0	0	0	0	0	0	0	0	0	0	0	0	0	0	10.7152
TRINITY_DN525738_c0_g1_i1	325	WP_017019424.1	DEAD/DEAH box helicase	Transcription and RNA metabolism	Aliivibrio fischeri	Aliivibrio	0	0	0	0	0	0	0	0	0	0	5.4862	0	0	0	0	0	0	0	0	0	0	0	0	0	0	0	0	0	0	0	0	0	0	0	0	0	5.4862
TRINITY_DN116638_c0_g1_i1	457	WP_017019439.1	Re/Si-specific NAD(P)(+) transhydrogenase subunit alpha	Transport	Aliivibrio fischeri	Aliivibrio	0	0	0	4.08921	0	0	0	0	0	0	3.41387	0	0	0	0	0	0	0	0	0	0	0	0	0	0	0	0	0	0	0	0	0	0	0	0	0	7.50308
TRINITY_DN119050_c0_g1_i1	669	WP_017019501.1	Do family serine endopeptidase	Posttranslational modification/ protein turnover/ chaperones	Aliivibrio fischeri	Aliivibrio	0	0	0	0	0	1.64279	0	0	0	18.7199	4.33094	0	33.5258	0	0	1.8564	0	0	0	0	0	0	0	0	0	13.4936	0	0	0	0	0	0	0	0	1.69697	0	75.2665
TRINITY_DN404444_c0_g1_i1	456	WP_017019501.1	Do family serine endopeptidase	Posttranslational modification/ protein turnover/ chaperones	Aliivibrio fischeri	Aliivibrio	0	0	0	4.09818	4.35862	0	0	0	0	10.4625	16.618	0	0	0	0	0	0	0	0	0	0	0	0	0	0	0	0	0	0	0	0	0	0	0	0	0	35.5373
TRINITY_DN493885_c3_g6_i2	283	WP_017019531.1	elongation factor Tu, partial	Translation/ ribosomal structure and biogenesis	Aliivibrio fischeri	Aliivibrio	0	0	0	127.116	71.9866	66.0192	0	0	0	23.1802	21.2639	40.4728	0	0	0	8.77692	27.8908	17.1321	0	0	0	0	12.2347	8.8323	0	0	0	21.9732	13.4739	26.4467	0	0	27.4491	0	16.0463	0	530.295
TRINITY_DN659048_c0_g1_i1	203	WP_017019566.1	ornithine decarboxylase SpeF	Amino acid metabolism and transport	Aliivibrio fischeri	Aliivibrio	0	0	0	2.30144	0	0	0	0	0	0	0	0	0	0	0	0	0	3.98061	0	0	0	0	20.4676	0	0	0	0	0	0	0	0	0	0	0	0	0	26.7496
TRINITY_DN362152_c0_g1_i1	516	WP_017019659.1	16S rRNA (cytosine(1407)-C(5))-methyltransferase RsmF	Translation/ ribosomal structure and biogenesis	Aliivibrio fischeri	Aliivibrio	0	0	0	0	0	0	0	0	0	0	12.0941	0	0	0	0	0	0	0	0	0	0	0	0	0	0	0	0	0	0	0	0	0	0	0	0	0	12.0941
TRINITY_DN436338_c1_g1_i1	253	WP_017019739.1	thymidine phosphorylase	Nucleoside and nucleotide metabolism and transport	Aliivibrio fischeri	Aliivibrio	0	0	0	9.23305	19.6396	0	0	0	0	0	0	0	0	0	0	0	0	6.38786	0	0	0	0	0	0	0	0	0	0	0	0	0	0	0	0	0	0	35.2606
TRINITY_DN732054_c0_g1_i1	326	WP_017019841.1	hypothetical protein, partial	Unknown function	Aliivibrio fischeri	Aliivibrio	0	0	0	0	0	0	0	0	0	0	2.05102	0	0	0	0	0	0	0	0	0	0	0	0	1.91683	0	0	0	0	0	0	0	0	0	0	0	0	3.96784
TRINITY_DN581680_c0_g1_i1	212	WP_017019962.1	ribosome small subunit-dependent GTPase A	Translation/ ribosomal structure and biogenesis	Aliivibrio fischeri	Aliivibrio	0	0	0	0	0	0	0	0	0	0	4.20523	0	0	0	0	0	0	0	0	0	0	0	0	0	0	0	0	0	0	0	0	0	0	0	0	0	4.20523
TRINITY_DN277920_c0_g1_i1	330	WP_017019974.1	M20/M25/M40 family metallo-hydrolase	Posttranslational modification/ protein turnover/ chaperones	Aliivibrio fischeri	Aliivibrio	0	0	0	0	0	0	0	0	0	0	6.75385	0	0	0	0	0	0	0	0	0	0	0	0	0	0	0	0	0	0	0	0	0	0	0	0	0	6.75385
TRINITY_DN413446_c0_g2_i1	781	WP_017019997.1	succinylglutamate-semialdehyde dehydrogenase	Amino acid metabolism and transport	Aliivibrio fischeri	Aliivibrio	0	0	0	0	0	1.4072	0	5.37366	0	4.58154	5.70748	0	0	0	11.874	0	0	0	0	12.1344	13.1128	1.36915	2.66	0	13.0224	0	6.42219	0.663509	0	0	10.0201	0	0	2.91873	0	0	91.2671
TRINITY_DN573628_c0_g1_i1	704	WP_017020024.1	signal peptide peptidase SppA	Protein export and secretion system	Aliivibrio fischeri	Aliivibrio	0	0	0	0	0	0	0	0	0	0	1.89952	0	0	0	0	0	0	0	0	0	0	0	0	0	0	0	0	0	0	0	0	0	0	16.1898	0	0	18.0894
TRINITY_DN710088_c0_g1_i1	216	WP_017020040.1	flagellar hook-length control protein FliK	Cell motility	Aliivibrio fischeri	Aliivibrio	0	0	0	0	0	0	0	0	0	0	7.22287	0	0	0	0	0	0	0	0	0	0	0	0	0	0	0	0	0	0	0	0	0	0	0	0	0	7.22287
TRINITY_DN333625_c0_g2_i1	290	WP_017020047.1	DsbE family thiol:disulfide interchange protein	Posttranslational modification/ protein turnover/ chaperones	Aliivibrio fischeri	Aliivibrio	0	0	0	0	0	0	0	0	0	0	7.68541	0	0	0	0	0	0	0	0	0	0	0	0	0	0	0	0	0	0	0	0	0	0	0	0	0	7.68541
TRINITY_DN428292_c0_g1_i1	320	WP_017020052.1	transporter	Transport	Aliivibrio fischeri	Aliivibrio	0	0	0	0	0	0	0	0	0	9.31817	1.39298	0	0	0	0	0	0	0	0	0	0	0	0	0	0	0	0	0	0	0	0	0	0	0	0	0	10.7112
TRINITY_DN428292_c0_g4_i1	320	WP_017020052.1	transporter	Transport	Aliivibrio fischeri	Aliivibrio	0	0	0	0	0	0	0	0	0	0	2.78596	0	0	0	0	0	0	0	0	0	0	0	0	0	0	0	0	0	0	0	0	0	0	0	0	0	2.78596
TRINITY_DN54522_c0_g1_i1	301	WP_017020071.1	tRNA 2-thiouridine(34) synthase MnmA	Translation/ ribosomal structure and biogenesis	Aliivibrio fischeri	Aliivibrio	0	0	0	0	0	0	0	0	0	3.96255	11.8473	0	0	0	0	0	0	0	0	0	0	0	0	0	0	0	0	0	0	0	0	0	0	0	0	0	15.8098
TRINITY_DN137962_c0_g1_i1	241	WP_017020081.1	ATP-dependent Clp protease ATP-binding subunit ClpA	Posttranslational modification/ protein turnover/ chaperones	Aliivibrio fischeri	Aliivibrio	0	0	0	0	0	0	0	0	0	0	6.47361	0	0	0	0	0	0	0	0	0	0	0	0	0	0	0	0	0	6.3288	0	0	0	0	0	0	0	12.8024
TRINITY_DN766963_c0_g1_i1	376	WP_017020099.1	PTS glucose transporter subunit IIBC	Carbon compound and carbohydrate metabolism/ transport and storage	Aliivibrio fischeri	Aliivibrio	0	0	0	6.21266	0	0	0	0	0	0	3.55655	0	0	0	0	0	0	0	0	0	0	0	0	0	0	0	0	0	0	0	0	0	0	0	0	0	9.76921
TRINITY_DN582391_c0_g1_i1	203	WP_017020101.1	sodium-dependent transporter	Transport	Aliivibrio fischeri	Aliivibrio	0	0	0	0	0	0	0	0	0	11.751	4.39166	0	0	0	0	0	0	0	0	0	0	0	0	0	0	0	0	0	0	0	0	0	0	0	0	0	16.1427
TRINITY_DN136693_c0_g1_i1	258	WP_017020117.1	septum site-determining protein MinC	Cell cycle control/ cell division/ differentiation and chromosome partitioning	Aliivibrio fischeri	Aliivibrio	0	0	0	0	0	0	0	0	0	2.31149	1.72773	0	0	0	0	0	0	0	0	0	0	0	0	0	0	0	0	0	0	0	0	0	0	0	0	0	4.03921
TRINITY_DN812443_c0_g1_i1	219	WP_017020227.1	DUF3820 family protein	Unknown function	Aliivibrio fischeri	Aliivibrio	0	0	0	0	0	0	0	0	0	0	6.10622	0	0	0	0	0	0	0	0	0	0	0	0	0	0	0	0	0	0	0	0	0	0	0	0	0	6.10622
TRINITY_DN576541_c0_g1_i1	330	WP_017020307.1	alpha-galactosidase	Carbon compound and carbohydrate metabolism/ transport and storage	Aliivibrio fischeri	Aliivibrio	0	0	0	0	0	0	0	0	0	0	7.42923	0	0	0	0	0	0	0	0	0	0	0	0	0	0	0	0	0	0	0	0	0	0	0	0	0	7.42923
TRINITY_DN589100_c0_g1_i1	229	WP_017020315.1	aspartate/tyrosine/aromatic aminotransferase	Amino acid metabolism and transport	Aliivibrio fischeri	Aliivibrio	0	0	0	0	0	0	0	0	0	13.021	0	0	0	0	0	0	0	0	0	0	0	0	0	0	0	0	0	0	0	0	0	0	0	0	0	0	13.021
TRINITY_DN281702_c0_g1_i1	212	WP_017020334.1	M48 family metallopeptidase	Posttranslational modification/ protein turnover/ chaperones	Aliivibrio fischeri	Aliivibrio	0	0	0	0	0	0	0	0	0	2.81303	16.8209	0	0	0	0	0	0	0	0	0	0	0	0	0	0	0	0	0	0	0	0	0	0	0	0	0	19.6339
TRINITY_DN134990_c0_g1_i1	464	WP_017020377.1	cytochrome c4	Precursor metabolite and energy production and conversion	Aliivibrio logei	Aliivibrio	0	0	0	0	0	0	0	0	0	2.57053	12.0085	0	0	0	0	0	0	0	0	0	0	0	0	0	0	0	0	0	0	0	0	0	0	0	0	0	14.579
TRINITY_DN689886_c1_g1_i1	238	WP_017020504.1	dicarboxylate/amino acid:cation symporter	Carbon compound and carbohydrate metabolism/ transport and storage	Aliivibrio logei	Aliivibrio	0	0	0	0	0	0	0	0	0	0	2.80937	0	0	0	0	0	0	0	0	0	0	0	0	0	0	0	0	0	0	0	0	0	0	0	0	0	2.80937
TRINITY_DN545251_c0_g1_i1	215	WP_017020523.1	hypothetical protein	Unknown function	Aliivibrio logei	Aliivibrio	0	0	0	0	0	0	0	0	0	0	6.21982	0	0	0	0	0	0	0	0	0	0	0	0	0	0	0	0	0	0	0	0	0	0	0	0	0	6.21982
TRINITY_DN759653_c0_g1_i1	360	WP_017020609.1	cyclic nucleotide-binding domain-containing protein	Regulation	Aliivibrio logei	Aliivibrio	0	0	0	0	0	0	0	0	0	0	10.5247	0	0	0	0	0	0	0	0	0	0	0	0	0	0	0	0	0	0	0	0	0	0	0	0	0	10.5247
TRINITY_DN451037_c0_g1_i1	401	WP_017020690.1	sugar transferase	General function prediction	Aliivibrio logei	Aliivibrio	0	0	0	51.263	13.6302	71.2585	0	0	0	0	0	0	0	0	0	18.5826	0	26.1966	0	0	0	0	0	0	0	0	0	49.1063	22.8216	11.6652	0	0	0	0	0	0	264.524
TRINITY_DN746154_c0_g1_i1	300	WP_017020784.1	tRNA uridine-5-carboxymethylaminomethyl(34) synthesis enzyme MnmG	Translation/ ribosomal structure and biogenesis	Aliivibrio logei	Aliivibrio	0	0	0	0	0	0	0	0	0	1.98788	3.71462	0	0	0	0	0	0	0	0	0	0	0	0	0	0	0	0	0	10.1683	0	0	0	0	0	0	0	15.8708
TRINITY_DN538027_c0_g1_i1	317	WP_017020837.1	glycine cleavage system aminomethyltransferase GcvT	Amino acid metabolism and transport	Aliivibrio logei	Aliivibrio	0	0	0	0	0	0	0	0	0	11.2876	4.92157	0	0	0	0	0	0	0	0	0	0	0	0	0	0	0	0	0	0	0	0	0	0	0	0	0	16.2092
TRINITY_DN391403_c1_g1_i1	810	WP_017020854.1	type VI secretion system baseplate subunit TssF	Protein export and secretion system	Aliivibrio logei	Aliivibrio	0	0	0	0	0	0	0	0	0	3.68125	4.12735	0	0	0	0	0	0	0	0	0	0	0	0	0	0	0	0	0	0	0	0	0	0	0	0	0	7.80861
TRINITY_DN606481_c0_g1_i1	210	WP_017020871.1	hypothetical protein	Unknown function	Aliivibrio logei	Aliivibrio	0	0	0	0	0	0	0	0	0	0	3.18396	0	0	0	0	0	0	0	0	0	0	0	0	0	0	0	0	0	0	0	0	0	0	0	0	0	3.18396
TRINITY_DN188254_c1_g1_i1	373	WP_017020885.1	3-deoxy-7-phosphoheptulonate synthase AroG	Amino acid metabolism and transport	Aliivibrio logei	Aliivibrio	0	0	0	0	0	0	0	0	0	3.19766	13.1456	0	0	0	0	0	0	0	0	0	0	0	0	0	0	0	0	0	0	0	0	0	0	0	0	0	16.3432
TRINITY_DN549301_c0_g1_i1	300	WP_017020983.1	methyl-accepting chemotaxis protein	Cell motility	Aliivibrio logei	Aliivibrio	0	0	0	0	0	0	0	0	0	0	4.45754	0	0	0	0	0	0	0	0	0	0	0	0	0	0	0	0	0	0	0	0	0	0	0	0	0	4.45754
TRINITY_DN698324_c0_g1_i1	293	WP_017020984.1	MoxR family ATPase	Carbon compound and carbohydrate metabolism/ transport and storage	Aliivibrio logei	Aliivibrio	0	0	0	0	0	0	0	0	0	0	6.08538	0	0	0	0	0	0	0	0	0	0	0	0	0	0	0	0	0	0	0	0	0	0	0	0	0	6.08538
TRINITY_DN731171_c0_g1_i1	356	WP_017021087.1	AMP-binding protein	General function prediction	Aliivibrio logei	Aliivibrio	0	0	0	0	0	0	0	0	0	0	4.38241	3.57485	0	0	0	0	0	0	0	0	0	0	0	0	0	0	0	0	0	0	0	0	0	0	0	0	7.95726
TRINITY_DN138121_c0_g1_i1	929	WP_017021165.1	flagellar hook-associated protein FlgK	Cell motility	Aliivibrio logei	Aliivibrio	0	0	0	1.0058	0	0	0	0	0	1.28388	3.59866	0	0	0	0	0	0	0	0	0	0	1.15103	0	0	0	0	0	0	0	0	0	0	0	0	0	0	7.03937
TRINITY_DN138121_c0_g2_i1	929	WP_017021165.1	flagellar hook-associated protein FlgK	Cell motility	Aliivibrio logei	Aliivibrio	0	0	0	0	0	0	0	0	0	1.92582	8.87669	0	0	0	0	0	0	0	0	0	0	2.30206	0	0	0	0	0	0	0	0	0	0	0	0	0	0	13.1046
TRINITY_DN154811_c0_g1_i1	256	WP_017021191.1	periplasmic nitrate reductase subunit alpha	Precursor metabolite and energy production and conversion	Aliivibrio logei	Aliivibrio	0	0	0	10.9498	7.7638	0	0	0	0	0	0	0	0	0	0	0	3.08324	0	0	0	0	0	0	0	0	0	0	0	2.97899	0	0	0	0	0	0	3.44315	28.219
TRINITY_DN798254_c0_g1_i1	276	WP_017021192.1	ferredoxin-type protein NapF	Precursor metabolite and energy production and conversion	Aliivibrio logei	Aliivibrio	0	0	0	0	0	0	0	0	0	0	5.65268	0	0	0	0	0	0	0	0	0	0	0	0	0	0	0	0	0	0	0	0	0	0	0	0	0	5.65268
TRINITY_DN665947_c0_g1_i1	273	WP_017021200.1	outer membrane protein assembly factor BamC	Cell wall/ membrane and envelope biogenesis	Aliivibrio logei	Aliivibrio	0	0	0	3.42265	0	0	0	0	0	0	0	0	0	0	0	0	0	0	0	0	0	0	0	0	0	0	0	0	0	0	0	0	0	0	0	0	3.42265
TRINITY_DN370500_c0_g1_i1	388	WP_017021211.1	acyl-CoA dehydrogenase	Lipid metabolism and transport	Aliivibrio logei	Aliivibrio	0	0	0	0	0	0	0	0	61.5997	7.68509	1.72328	3.28001	0	0	0	0	0	0	0	0	0	0	0	1.61053	0	0	0	0	1.96552	0	20.1692	0	0	0	2.92596	0	100.959
TRINITY_DN370500_c0_g2_i1	387	WP_017021211.1	acyl-CoA dehydrogenase	Lipid metabolism and transport	Aliivibrio logei	Aliivibrio	0	0	0	0	0	0	0	0	0	3.08198	1.72773	0	0	0	0	0	0	0	0	0	0	0	0	0	0	0	0	0	0	0	0	0	0	0	0	0	4.80971
TRINITY_DN642405_c0_g1_i1	257	WP_017021226.1	outer membrane protein assembly factor BamA	Cell wall/ membrane and envelope biogenesis	Aliivibrio logei	Aliivibrio	0	0	0	0	0	0	0	0	0	0	1.73445	0	0	0	0	0	0	0	0	0	0	0	0	2.43146	0	0	0	0	0	0	0	0	0	0	0	0	4.16591
TRINITY_DN616239_c0_g1_i1	386	WP_017021228.1	1-deoxy-D-xylulose-5-phosphate reductoisomerase	Secondary metabolite biosynthesis/ transport and degradation	Aliivibrio logei	Aliivibrio	0	0	0	0	0	0	0	0	0	0	13.2802	0	0	0	0	0	0	0	0	0	0	0	0	0	0	0	0	0	0	0	0	0	0	0	0	0	13.2802
TRINITY_DN556885_c0_g1_i1	285	WP_017021238.1	malate synthase A	Precursor metabolite and energy production and conversion	Aliivibrio logei	Aliivibrio	0	0	0	0	0	0	0	0	0	0	17.2045	0	0	0	0	0	0	0	0	0	0	0	0	0	0	0	0	0	0	0	0	0	0	0	0	0	17.2045
TRINITY_DN585976_c0_g1_i1	436	WP_017021259.1	type I secretion C-terminal target domain-containing protein, partial	Protein export and secretion system	Aliivibrio logei	Aliivibrio	0	0	0	0	0	0	0	0	0	2.73561	2.04474	0	0	0	0	0	0	0	0	0	0	0	0	0	0	0	0	0	0	0	0	0	0	0	0	0	4.78035
TRINITY_DN687239_c0_g1_i1	238	WP_017021259.1	type I secretion C-terminal target domain-containing protein, partial	Protein export and secretion system	Aliivibrio logei	Aliivibrio	0	0	0	0	0	0	0	0	0	10.0229	5.61875	0	0	0	0	0	0	0	0	0	0	0	0	0	0	0	0	0	0	0	0	0	0	0	0	0	15.6417
TRINITY_DN187965_c0_g1_i1	264	WP_017021278.1	exodeoxyribonuclease I	DNA replication/ modification/ recombination and repair	Aliivibrio logei	Aliivibrio	0	0	0	0	0	0	0	0	0	0	2.53269	0	0	0	0	0	0	0	0	0	0	0	0	0	0	0	0	0	0	0	0	0	0	0	0	0	2.53269
TRINITY_DN187965_c0_g2_i1	264	WP_017021278.1	exodeoxyribonuclease I	DNA replication/ modification/ recombination and repair	Aliivibrio logei	Aliivibrio	0	0	0	0	0	0	0	0	0	0	5.90962	0	0	0	0	0	0	0	0	0	0	0	0	0	0	0	0	0	0	0	0	0	0	0	0	0	5.90962
TRINITY_DN351380_c0_g1_i1	456	WP_017021294.1	hypothetical protein	Unknown function	Aliivibrio logei	Aliivibrio	0	0	0	0	0	0	0	0	0	1.30781	8.30901	0	0	0	0	0	0	0	0	0	0	0	0	0	0	0	0	0	0	0	0	0	0	0	0	0	9.61682
TRINITY_DN351380_c0_g2_i1	469	WP_017021294.1	hypothetical protein	Unknown function	Aliivibrio logei	Aliivibrio	0	0	0	0	0	0	0	8.94847	0	0	3.80174	0	0	0	0	0	0	0	0	0	0	2.27997	2.95303	0	0	19.2478	0	0	0	0	0	0	0	0	0	0	37.2311
TRINITY_DN33959_c0_g1_i1	462	WP_017021351.1	phosphoglycerate dehydrogenase	Amino acid metabolism and transport	Aliivibrio logei	Aliivibrio	0	0	0	3.03372	0	2.37884	0	0	0	0	5.78901	0	0	0	0	0	0	0	0	0	0	0	0	0	0	0	0	0	0	0	0	0	0	0	0	0	11.2016
TRINITY_DN658053_c0_g1_i1	374	WP_017021357.1	bifunctional aspartate kinase/homoserine dehydrogenase I	Amino acid metabolism and transport	Aliivibrio logei	Aliivibrio	0	0	0	0	0	0	0	0	0	3.18911	2.97964	0	0	0	0	0	0	0	0	0	0	0	0	0	0	0	0	0	0	0	0	0	0	0	0	0	6.16875
TRINITY_DN658053_c0_g2_i1	395	WP_017021357.1	bifunctional aspartate kinase/homoserine dehydrogenase I	Amino acid metabolism and transport	Aliivibrio logei	Aliivibrio	0	0	0	0	0	11.1294	0	0	0	0	3.94972	0	0	0	0	0	0	0	0	0	0	0	0	0	0	0	0	0	0	0	0	0	0	0	0	0	15.0791
TRINITY_DN722692_c0_g1_i1	427	WP_017021367.1	sel1 repeat family protein	Unknown function	Aliivibrio logei	Aliivibrio	0	0	0	0	0	0	0	0	0	2.79327	3.13176	0	0	0	0	0	0	0	0	0	0	0	0	0	0	0	0	0	0	0	0	0	0	5.33847	0	0	11.2635
TRINITY_DN100390_c0_g1_i1	436	WP_017021369.1	glycogen/starch/alpha-glucan phosphorylase	Carbon compound and carbohydrate metabolism/ transport and storage	Aliivibrio logei	Aliivibrio	0	0	0	0	4.55856	0	0	0	0	0	12.2685	0	0	0	0	0	0	0	0	0	0	0	0	0	0	0	0	0	0	0	0	0	0	0	0	0	16.827
TRINITY_DN564986_c0_g1_i1	533	WP_017021374.1	glycogen synthase GlgA	Carbon compound and carbohydrate metabolism/ transport and storage	Aliivibrio logei	Aliivibrio	0	0	0	0.876534	0	0	0	0	0	0	4.59971	0	0	0	0	0	0	0	0	0	0	0	0	0	0	0	0	0	0	0	0	0	0	0	0	0	5.47625
TRINITY_DN190152_c0_g1_i1	249	WP_017021420.1	hypothetical protein	Unknown function	Aliivibrio logei	Aliivibrio	0	0	0	0	0	0	0	0	0	0	19.6919	0	0	0	0	0	0	0	0	0	0	0	0	0	0	0	0	0	0	0	0	0	0	0	0	0	19.6919
TRINITY_DN610476_c0_g1_i1	347	WP_017021455.1	glycosyl transferase family protein	General function prediction	Aliivibrio logei	Aliivibrio	0	0	0	6.73188	0	0	0	0	0	1.71863	2.56919	0	0	0	0	0	0	0	0	0	0	0	0	0	0	0	0	0	0	2.69611	0	0	0	0	0	0	13.7158
TRINITY_DN426217_c0_g3_i1	216	WP_017021464.1	glycine C-acetyltransferase	Amino acid metabolism and transport	Aliivibrio logei	Aliivibrio	0	0	0	0	0	0	0	0	0	0	0	0	0	0	0	0	0	0	0	0	0	0	0	0	0	0	0	0	0	12.9938	0	0	0	0	0	0	12.9938
TRINITY_DN569857_c0_g1_i1	373	WP_017021474.1	ABC transporter ATP-binding protein	Transport	Aliivibrio logei	Aliivibrio	0	0	0	12.5253	2.66425	0	0	0	0	0	5.97525	23.8834	0	0	0	0	0	0	0	0	0	0	0	0	0	0	0	0	0	0	0	0	0	0	0	0	45.0482
TRINITY_DN564573_c0_g1_i1	235	WP_017021476.1	TIGR03899 family protein	Unknown function	Aliivibrio logei	Aliivibrio	0	0	0	0	0	0	0	0	0	10.1509	11.381	0	0	0	0	0	0	0	0	0	0	0	0	0	0	0	0	0	0	0	0	0	0	0	0	0	21.5318
TRINITY_DN667799_c0_g1_i1	333	WP_017021492.1	VcgC	Unknown function	Aliivibrio logei	Aliivibrio	0	0	0	0	0	0	0	0	0	0	9.3702	0	0	0	0	0	0	0	0	0	0	0	0	0	0	0	0	0	0	0	0	0	0	0	0	0	9.3702
TRINITY_DN695869_c0_g1_i1	263	WP_017021494.1	assimilatory sulfite reductase (NADPH) hemoprotein subunit	Sulfur compound metabolism	Aliivibrio logei	Aliivibrio	0	0	0	0	0	0	0	0	0	0	2.54232	0	0	0	0	0	0	0	0	0	0	0	0	0	0	0	0	0	0	0	0	0	0	0	0	0	2.54232
TRINITY_DN516106_c0_g1_i1	233	WP_017021510.1	hypothetical protein	Unknown function	Aliivibrio logei	Aliivibrio	0	0	0	0	0	0	0	0	0	23.0355	0	0	0	0	0	0	0	0	0	0	0	0	0	0	0	0	0	0	0	0	0	0	0	0	0	0	23.0355
TRINITY_DN274489_c0_g1_i1	259	WP_017021513.1	DUF481 domain-containing protein	Unknown function	Aliivibrio logei	Aliivibrio	0	0	0	0	0	0	0	0	0	0	11.1869	0	0	0	0	0	0	0	0	0	0	0	0	0	0	0	0	0	0	0	0	0	0	0	0	0	11.1869
TRINITY_DN502236_c2_g3_i1	651	WP_017021532.1	TAXI family TRAP transporter solute-binding subunit	Carbon compound and carbohydrate metabolism/ transport and storage	Aliivibrio logei	Aliivibrio	0	0	0	0	0	0	0	0	0	26.5661	13.6944	11.7295	0	0	0	0.953867	0	3.7238	0	0	0	0	0	0	0	0	0	0	0	0	0	0	0	0	0	0	56.6677
TRINITY_DN814613_c0_g1_i1	273	WP_017021581.1	acetyltransferase	General function prediction	Aliivibrio logei	Aliivibrio	0	41.1229	0	0	0	0	0	0	0	0	1.6328	69.9256	27.3856	0	0	0	0	0	0	0	0	0	0	0	0	0	0	0	0	0	0	0	0	8.34992	0	0	148.417
TRINITY_DN484845_c0_g4_i1	252	WP_017021607.1	nuclear transport factor 2 family protein	Unknown function	Aliivibrio logei	Aliivibrio	0	0	0	0	0	0	0	0	0	0	1.76887	0	0	0	0	4.92831	12.5287	0	0	0	0	25.4597	0	2.4797	0	0	0	16.4508	6.05254	1.85625	0	0	0	63.3202	0	0	134.845
TRINITY_DN484845_c0_g5_i1	202	WP_017021607.1	nuclear transport factor 2 family protein	Unknown function	Aliivibrio logei	Aliivibrio	0	0	0	0	0	0	0	0	0	0	0	0	0	0	0	0	0	0	0	0	0	0	0	0	0	0	0	0	11.326	37.0515	0	0	0	0	0	0	48.3776
TRINITY_DN805322_c0_g1_i1	299	WP_017021835.1	DUF1566 domain-containing protein	Unknown function	Aliivibrio logei	Aliivibrio	0	0	0	0	0	0	0	0	0	0	4.47245	0	0	0	0	0	0	0	0	0	0	0	0	0	0	0	0	0	0	0	0	0	0	0	0	0	4.47245
TRINITY_DN104029_c0_g1_i1	320	WP_017021862.1	alpha-galactosidase	Carbon compound and carbohydrate metabolism/ transport and storage	Aliivibrio logei	Aliivibrio	0	0	0	0	0	0	0	0	0	18.6363	1.39298	0	0	0	0	0	0	0	0	0	0	0	0	0	0	0	0	0	0	0	0	0	0	0	0	0	20.0293
TRINITY_DN260821_c0_g1_i1	258	WP_017022132.1	adenylosuccinate lyase	Nucleoside and nucleotide metabolism and transport	Aliivibrio logei	Aliivibrio	0	0	0	0	0	0	0	0	0	0	5.18319	0	0	0	0	0	0	0	0	0	0	0	0	0	0	0	0	0	0	0	0	0	0	0	0	0	5.18319
TRINITY_DN260821_c0_g2_i1	301	WP_017022132.1	adenylosuccinate lyase	Nucleoside and nucleotide metabolism and transport	Aliivibrio logei	Aliivibrio	0	0	0	3.10427	4.95232	0	0	0	0	0	3.70228	0	0	0	0	0	0	0	0	0	0	0	0	0	0	0	0	0	0	0	0	0	0	0	0	2.92839	14.6873
TRINITY_DN317645_c0_g1_i1	275	WP_017022152.1	diguanylate cyclase	Regulation	Aliivibrio logei	Aliivibrio	0	0	0	0	0	0	0	0	0	0	4.05231	0	0	0	0	0	0	0	0	0	0	0	0	0	0	0	0	0	0	0	0	0	0	0	0	0	4.05231
TRINITY_DN590714_c0_g1_i1	245	WP_017022152.1	diguanylate cyclase	Regulation	Aliivibrio logei	Aliivibrio	0	0	0	0	0	0	0	0	0	0	0.909702	0	0	0	0	0	0	0	0	0	0	0	16.9588	0	0	0	0	0	0	0	0	0	0	0	0	0	17.8685
TRINITY_DN138499_c0_g1_i1	283	WP_017022249.1	methylglyoxal synthase	Stress response	Aliivibrio logei	Aliivibrio	0	0	0	0	0	0	0	0	0	8.42916	10.2382	0	0	0	0	0	0	0	0	0	0	0	0	0	0	0	0	0	0	0	0	0	0	0	0	0	18.6673
TRINITY_DN138499_c0_g2_i1	243	WP_017022249.1	methylglyoxal synthase	Stress response	Aliivibrio logei	Aliivibrio	0	0	0	0	0	0	0	0	0	0	10.0891	0	0	0	0	0	0	0	0	0	0	0	0	0	0	0	0	0	0	0	0	0	0	0	0	0	10.0891
TRINITY_DN568675_c0_g1_i1	432	WP_017022261.1	formate dehydrogenase subunit alpha	Precursor metabolite and energy production and conversion	Aliivibrio logei	Aliivibrio	0	0	0	0	1.15019	0	0	0	0	16.5656	16.5094	0	0	0	0	1.43742	0	7.48208	0	0	0	0	0	0	0	0	0	0	0	0	0	0	0	0	0	0	43.1447
TRINITY_DN536970_c0_g1_i1	390	WP_017022345.1	excinuclease ABC subunit UvrA	DNA replication/ modification/ recombination and repair	Aliivibrio logei	Aliivibrio	0	0	0	0	0	0	0	0	0	0	1.71444	0	0	0	0	0	0	0	0	0	0	0	0	0	0	0	0	0	0	0	0	0	0	0	0	0	1.71444
TRINITY_DN376882_c0_g1_i1	321	WP_017022346.1	UTP--glucose-1-phosphate uridylyltransferase GalU	Cell wall/ membrane and envelope biogenesis	Aliivibrio logei	Aliivibrio	0	0	0	0	0	0	0	0	0	48.3036	3.4716	0	0	0	0	0	0	0	0	0	0	0	0	0	0	0	0	0	0	0	0	0	0	0	0	0	51.7752
TRINITY_DN422494_c0_g1_i1	628	WP_017022385.1	lipopolysaccharide transport periplasmic protein LptA	Cell wall/ membrane and envelope biogenesis	Aliivibrio logei	Aliivibrio	0	0	0	0	0	0	0	0	0	0	4.6137	0	0	0	0	0	0	0	0	0	0	0	0	0	0	0	0	0	0	0	0	0	0	0	0	0	4.6137
TRINITY_DN422494_c0_g2_i1	656	WP_017022385.1	lipopolysaccharide transport periplasmic protein LptA	Cell wall/ membrane and envelope biogenesis	Aliivibrio logei	Aliivibrio	0	0	0	1.42437	0	0	0	0	0	0.90909	1.69876	0	0	0	0	0	0	0	0	0	0	0	0	6.66798	0	0	0	0	0	0	0	0	0	3.47489	0	0	14.1751
TRINITY_DN422494_c0_g4_i1	635	WP_017022385.1	lipopolysaccharide transport periplasmic protein LptA	Cell wall/ membrane and envelope biogenesis	Aliivibrio logei	Aliivibrio	0	0	0	0.735736	0	0	0	0	0	0	2.8079	0	0	0	0	0	0	0	0	0	0	0	0	10.8248	0	0	0	0	0	0	0	0	0	3.58981	0	0	17.9582
TRINITY_DN646969_c0_g1_i1	230	WP_017022388.1	KpsF/GutQ family sugar-phosphate isomerase	Cell wall/ membrane and envelope biogenesis	Aliivibrio logei	Aliivibrio	0	0	0	0	0	0	0	0	0	0	2.90709	0	0	0	0	0	0	0	0	0	0	0	0	0	0	0	0	0	0	0	0	0	0	0	0	0	2.90709
TRINITY_DN8825_c0_g2_i1	233	WP_017022418.1	transcription/translation regulatory transformer protein RfaH	Cell wall/ membrane and envelope biogenesis	Aliivibrio logei	Aliivibrio	0	48.1827	0	0	4.26509	0	0	0	0	2.5595	5.73932	0	0	0	0	0	0	0	0	0	0	0	0	0	43.6503	38.7435	0	0	3.27305	0	0	0	0	63.592	4.87242	0	214.878
TRINITY_DN590096_c0_g1_i1	211	WP_017022421.1	ROK family protein	Regulation	Aliivibrio logei	Aliivibrio	0	0	0	0	0	0	0	0	0	0	5.28145	0	0	0	0	0	0	0	0	0	0	0	0	0	0	0	0	0	0	0	0	0	0	0	0	0	5.28145
TRINITY_DN497977_c0_g1_i1	357	WP_017022428.1	citrate synthase	Precursor metabolite and energy production and conversion	Aliivibrio logei	Aliivibrio	0	0	0	0	0	0	0	0	0	6.68194	11.2375	0	0	0	0	0	0	0	0	0	0	0	1.93974	0	0	0	0	0	0	0	0	0	0	0	0	0	19.8592
TRINITY_DN756325_c0_g1_i1	219	WP_017022462.1	bifunctional tRNA (5-methylaminomethyl-2-thiouridine)(34)-methyltransferase MnmD/FAD-dependent 5-carboxymethylaminomethyl-2-thiouridine(34) oxidoreductase MnmC	Translation/ ribosomal structure and biogenesis	Aliivibrio logei	Aliivibrio	0	0	0	0	0	0	0	0	0	0	0	0	0	0	0	0	0	0	0	0	0	0	0	0	0	0	0	0	10.4469	0	0	0	0	0	0	0	10.4469
TRINITY_DN150566_c0_g1_i1	319	WP_017022514.1	acetolactate synthase 3 large subunit	Amino acid metabolism and transport	Aliivibrio logei	Aliivibrio	0	0	0	0	0	0	0	0	0	0	4.19204	0	0	0	0	0	0	0	0	0	0	0	0	0	0	0	0	0	0	0	0	0	0	0	0	0	4.19204
TRINITY_DN242969_c0_g1_i1	316	WP_017022539.1	bifunctional glutamate--ammonia ligase]-adenylyl-L-tyrosine phosphorylase/glutamate--ammonia-ligase] adenylyltransferase	Amino acid metabolism and transport	Aliivibrio logei	Aliivibrio	0	0	0	0	0	0	0	0	0	0	7.75838	0	0	0	0	0	0	0	0	0	0	0	0	0	0	0	0	0	0	0	0	0	0	0	0	0	7.75838
TRINITY_DN286134_c0_g1_i1	910	WP_017022558.1	guanylate cyclase	Regulation	Aliivibrio logei	Aliivibrio	0	37.0107	0	10.268	1.09205	10.8695	0	0	0	1.31069	2.4492	0	0	8.43946	0	4.09429	13.0106	5.3279	0	0	0	0	0	6.18018	11.1764	0	0	10.2501	6.70436	15.4212	0	0	8.53635	28.8072	2.49511	2.90586	186.349
TRINITY_DN57650_c0_g1_i1	266	WP_017022573.1	gamma-glutamyltransferase	Redox homeostasis and oxidative stress	Aliivibrio logei	Aliivibrio	0	0	0	0	0	0	0	0	0	2.24197	6.70307	0	0	0	0	0	0	0	0	0	0	0	0	0	0	0	0	0	0	0	0	0	0	0	0	0	8.94503
TRINITY_DN800801_c0_g1_i1	240	WP_017022589.1	glycoside hydrolase family 2 protein	Carbon compound and carbohydrate metabolism/ transport and storage	Aliivibrio logei	Aliivibrio	0	0	0	0	0	0	0	0	0	0	3.71462	0	0	0	0	0	0	0	0	0	0	0	0	0	0	0	0	0	0	0	0	0	0	0	0	0	3.71462
TRINITY_DN445533_c0_g1_i1	414	WP_017022630.1	DUF1043 family protein	Unknown function	Aliivibrio logei	Aliivibrio	0	0	0	0	0	0	0	0	0	1.44049	8.07525	0	0	0	0	0	0	0	0	0	0	0	0	0	0	0	0	0	0	0	0	0	0	0	0	0	9.51574
TRINITY_DN445533_c0_g1_i2	575	WP_017022630.1	DUF1043 family protein	Unknown function	Aliivibrio logei	Aliivibrio	0	0	0	0	0	0	0	0	0	7.26007	3.1009	0	0	0	0	0	0	0	0	0	0	0	0	0	0	0	0	0	0	0	0	0	0	0	0	0	10.361
TRINITY_DN445533_c0_g2_i1	220	WP_017022630.1	DUF1043 family protein	Unknown function	Aliivibrio logei	Aliivibrio	0	0	69.925	0	0	0	0	0	0	2.71074	11.1438	0	67.966	0	0	0	0	0	38.6935	0	0	0	0	0	0	0	0	0	3.46646	0	0	0	0	0	0	0	193.906
TRINITY_DN671246_c0_g1_i1	309	WP_017022634.1	penicillin-binding protein activator	Cell wall/ membrane and envelope biogenesis	Aliivibrio logei	Aliivibrio	0	0	0	18.1434	0	0	0	0	0	0	3.60642	0	0	0	0	0	0	0	0	0	0	0	0	0	0	0	0	10.0621	0	9.08302	0	0	0	0	0	0	40.895
TRINITY_DN462087_c1_g1_i1	728	WP_017022641.1	cell division protein FtsZ	Cell cycle control/ cell division/ differentiation and chromosome partitioning	Aliivibrio logei	Aliivibrio	0	0	0	0	0	0	0	0	0	17.2028	14.0829	6.99256	0	0	0	0	0	0	0	0	0	0	0	0	0	0	0	0	0	0	0	0	0	0	0	2.42155	40.6998
TRINITY_DN687312_c0_g1_i1	280	WP_017022688.1	2,3-diphosphoglycerate-dependent phosphoglycerate mutase	Precursor metabolite and energy production and conversion	Aliivibrio logei	Aliivibrio	0	0	0	5.00563	0	0	0	0	0	8.51947	4.77594	0	0	0	0	0	0	0	0	0	0	0	0	0	0	0	0	0	0	0	0	0	0	0	0	0	18.301
TRINITY_DN346958_c0_g1_i1	241	WP_017022753.1	XTP/dITP diphosphatase	Nucleoside and nucleotide metabolism and transport	Aliivibrio logei	Aliivibrio	0	0	0	0	0	0	0	0	0	2.47454	2.7744	0	0	0	0	0	0	0	0	0	0	0	0	0	0	0	0	0	0	0	0	0	0	0	0	0	5.24894
TRINITY_DN220632_c0_g1_i1	288	WP_017022858.1	anaerobic C4-dicarboxylate transporter	Carbon compound and carbohydrate metabolism/ transport and storage	Aliivibrio logei	Aliivibrio	0	0	0	14.5998	0	0	0	0	0	2.07071	10.8343	0	0	0	0	0	0	0	0	0	0	0	0	0	0	0	0	0	0	0	0	0	0	0	0	0	27.5048
TRINITY_DN140_c0_g1_i1	440	WP_017022868.1	glutamine--fructose-6-phosphate transaminase (isomerizing)	Cell wall/ membrane and envelope biogenesis	Aliivibrio logei	Aliivibrio	0	0	0	0	0	0	0	0	0	5.42148	4.05231	0	0	0	0	0	0	0	0	0	0	0	0	0	0	0	0	0	0	0	0	0	0	0	0	0	9.47379
TRINITY_DN585589_c0_g1_i1	279	WP_017022936.1	ubiquinone biosynthesis regulatory protein kinase UbiB	Cofactor/ prosthetic group/ electron carrier and vitamin metabolism and transport	Aliivibrio logei	Aliivibrio	0	0	0	0	0	0	0	0	0	2.1375	6.39074	0	0	0	0	0	0	0	0	0	0	0	0	0	0	0	0	0	0	0	0	0	0	0	0	0	8.52824
TRINITY_DN433140_c0_g1_i1	212	WP_017023012.1	tRNA (cytosine(32)/uridine(32)-2-O)-methyltransferase TrmJ	Translation/ ribosomal structure and biogenesis	Aliivibrio logei	Aliivibrio	0	0	0	0	0	0	0	0	0	0	14.7183	0	0	0	0	0	0	0	0	0	0	0	0	2.94757	0	0	0	0	0	0	0	0	0	5.37625	0	0	23.0421
TRINITY_DN433140_c0_g2_i1	212	WP_017023012.1	tRNA (cytosine(32)/uridine(32)-2-O)-methyltransferase TrmJ	Translation/ ribosomal structure and biogenesis	Aliivibrio logei	Aliivibrio	0	0	0	0	0	0	0	0	0	0	2.10261	0	0	0	0	0	0	0	0	0	0	0	0	0	0	0	0	0	0	0	0	0	0	16.1287	0	0	18.2314
TRINITY_DN433140_c0_g3_i1	212	WP_017023012.1	tRNA (cytosine(32)/uridine(32)-2-O)-methyltransferase TrmJ	Translation/ ribosomal structure and biogenesis	Aliivibrio logei	Aliivibrio	0	0	0	0	0	0	0	0	0	0	4.20523	0	0	0	0	0	0	0	0	0	0	0	0	0	0	0	0	0	0	0	0	0	0	21.505	0	0	25.7102
TRINITY_DN632205_c0_g1_i1	241	WP_017023032.1	DUF134 domain-containing protein	Unknown function	Aliivibrio logei	Aliivibrio	0	0	0	0	0	0	0	0	0	0	2.7744	0	0	0	0	0	0	0	0	0	0	0	0	0	0	0	0	0	0	0	0	0	0	0	0	0	2.7744
TRINITY_DN241141_c0_g1_i1	257	WP_017023050.1	tRNA (N6-threonylcarbamoyladenosine(37)-N6)-methyltransferase TrmO	Translation/ ribosomal structure and biogenesis	Aliivibrio logei	Aliivibrio	0	0	0	7.27148	0	0	0	0	0	2.32048	1.73445	0	0	0	0	0	0	0	0	0	0	0	0	0	0	0	0	0	0	0	0	0	0	0	0	0	11.3264
TRINITY_DN389703_c0_g2_i1	214	WP_017023060.1	peptidase M19	Posttranslational modification/ protein turnover/ chaperones	Aliivibrio logei	Aliivibrio	0	0	0	0	0	0	0	0	0	0	13.5393	0	0	0	0	0	0	0	0	0	0	0	0	0	0	0	0	0	0	0	0	0	0	0	0	0	13.5393
TRINITY_DN468939_c1_g2_i1	326	WP_017023072.1	serine hydroxymethyltransferase	Amino acid metabolism and transport	Aliivibrio logei	Aliivibrio	0	0	0	0	1.52418	0	0	0	0	0	14.3571	0	0	0	0	0	2.42119	0	0	0	0	0	0	0	0	0	0	0	0	4.30469	0	0	0	0	0	0	22.6072
TRINITY_DN800726_c0_g1_i1	245	WP_017023074.1	methyl-accepting chemotaxis protein	Cell motility	Aliivibrio logei	Aliivibrio	0	0	0	0	0	0	0	0	0	0	5.45821	0	0	0	0	0	0	0	0	0	0	0	0	0	0	0	0	0	0	0	0	0	0	0	0	0	5.45821
TRINITY_DN536105_c0_g1_i1	465	WP_017023090.1	membrane protein	unknown function	Aliivibrio logei	Aliivibrio	0	0	0	0	4.27426	0	0	0	0	17.955	6.71028	0	0	0	0	0	0	1.73777	0	0	0	0	0	0	0	0	0	0	1.64004	3.01791	0	0	0	0	0	0	35.3353
TRINITY_DN600141_c0_g1_i1	209	WP_017023097.1	alanine racemase	Amino acid metabolism and transport	Aliivibrio logei	Aliivibrio	0	0	0	0	0	0	0	0	0	0	4.26559	0	0	0	0	0	0	0	0	0	0	0	0	0	0	0	0	0	0	0	0	0	0	0	0	0	4.26559
TRINITY_DN673543_c0_g2_i1	224	WP_017023117.1	lipoprotein localization protein LolB	Protein export and secretion system	Aliivibrio logei	Aliivibrio	0	0	0	0	0	0	0	0	0	0	2.98496	0	0	0	0	0	0	0	0	0	0	0	0	0	0	0	0	0	0	0	0	0	0	0	0	0	2.98496
TRINITY_DN534787_c0_g1_i1	203	WP_017023124.1	nitrite reductase large subunit	Precursor metabolite and energy production and conversion	Aliivibrio logei	Aliivibrio	0	0	0	0	0	0	0	0	0	23.502	0	0	0	0	0	0	0	0	0	0	0	0	0	0	0	0	0	0	0	0	0	0	0	0	0	0	23.502
TRINITY_DN592390_c0_g1_i1	255	WP_017023126.1	bifunctional UDP-sugar hydrolase/5-nucleotidase	Nucleoside and nucleotide metabolism and transport	Aliivibrio logei	Aliivibrio	0	0	0	0	0	0	0	0	0	16.3708	2.62208	0	0	0	0	0	0	0	0	0	0	0	0	0	0	0	0	0	0	0	0	0	0	0	0	0	18.9928
TRINITY_DN768104_c0_g1_i1	325	WP_017023136.1	chromosome partition protein MukF	Cell cycle control/ cell division/ differentiation and chromosome partitioning	Aliivibrio logei	Aliivibrio	0	0	0	0	0	0	0	0	0	0	8.91508	0	0	0	0	0	0	0	0	0	0	0	0	0	0	0	0	0	0	0	0	0	0	0	0	0	8.91508
TRINITY_DN386196_c0_g1_i1	202	WP_017023210.1	conjugal transfer protein TraF	Mobile genetic elements	Aliivibrio logei	Aliivibrio	0	0	0	4.62567	0	0	0	0	0	76.7596	27.5838	0	0	0	0	0	0	0	0	0	0	0	0	0	0	0	0	0	0	0	0	0	0	0	0	0	108.969
TRINITY_DN733720_c0_g1_i1	275	WP_017023210.1	conjugal transfer protein TraF	Mobile genetic elements	Aliivibrio logei	Aliivibrio	0	0	0	0	25.2959	0	0	0	0	0	0	0	0	0	0	0	0	20.5689	0	0	0	0	0	0	0	0	0	0	0	0	0	0	0	0	0	0	45.8648
TRINITY_DN169301_c0_g1_i1	302	WP_017023226.1	NAD-glutamate dehydrogenase	Amino acid metabolism and transport	Aliivibrio logei	Aliivibrio	0	0	0	0	0	0	0	0	0	3.94942	8.11804	0	0	0	0	0	0	0	0	0	0	0	0	0	0	0	0	0	0	0	0	0	0	0	0	0	12.0675
TRINITY_DN276602_c0_g1_i1	257	WP_017023226.1	NAD-glutamate dehydrogenase	Amino acid metabolism and transport	Aliivibrio logei	Aliivibrio	0	0	0	0	0	0	0	0	0	0	9.53948	0	0	0	0	0	0	0	0	0	0	0	0	0	0	0	0	0	0	0	0	0	0	0	0	0	9.53948
TRINITY_DN276602_c0_g2_i1	257	WP_017023226.1	NAD-glutamate dehydrogenase	Amino acid metabolism and transport	Aliivibrio logei	Aliivibrio	0	0	0	0	0	0	0	0	0	0	6.07058	0	0	0	0	0	0	0	0	0	0	0	0	0	0	0	0	0	0	0	0	0	0	0	0	0	6.07058
TRINITY_DN294672_c0_g1_i1	306	WP_017023226.1	NAD-glutamate dehydrogenase	Amino acid metabolism and transport	Aliivibrio logei	Aliivibrio	0	0	0	0	11.3666	0	0	0	0	5.8467	2.18507	0	0	0	0	0	0	0	0	0	0	0	0	0	0	0	0	0	0	0	0	0	0	0	0	0	19.3984
TRINITY_DN731866_c0_g1_i1	208	WP_017023226.1	NAD-glutamate dehydrogenase	Amino acid metabolism and transport	Aliivibrio logei	Aliivibrio	0	0	0	0	0	0	0	0	0	20.0699	6.42914	0	0	0	0	0	0	0	0	0	0	0	0	0	0	0	0	0	0	0	0	0	0	0	0	0	26.4991
TRINITY_DN794943_c0_g1_i1	223	WP_017023230.1	GAF domain-containing protein	Regulation	Aliivibrio logei	Aliivibrio	0	0	0	0	0	0	0	0	0	0	3.99779	0	0	0	0	0	0	0	0	0	0	0	0	0	0	0	0	0	0	0	0	0	0	0	0	0	3.99779
TRINITY_DN18540_c0_g2_i1	433	WP_017023266.1	pyruvate kinase	Precursor metabolite and energy production and conversion	Aliivibrio logei	Aliivibrio	0	0	0	0	2.29507	0	0	0	0	0	3.60309	0	0	0	0	0	0	0	0	0	0	0	0	0	0	0	0	0	0	0	0	0	0	0	0	0	5.89816
TRINITY_DN763011_c0_g1_i1	244	WP_017023361.1	transporter substrate-binding domain-containing protein	Transport	Aliivibrio logei	Aliivibrio	0	0	0	0	0	0	0	0	0	0	9.1343	0	0	0	0	0	0	0	0	0	0	0	0	0	0	0	0	0	0	0	0	0	0	0	0	0	9.1343
TRINITY_DN399736_c0_g1_i1	251	WP_017023416.1	ABC transporter ATP-binding protein	Transport	Aliivibrio logei	Aliivibrio	0	0	0	0	0	0	0	0	0	0	0	0	0	0	0	0	0	0	0	0	0	0	0	19.9167	0	0	0	0	0	0	0	0	0	0	0	0	19.9167
TRINITY_DN671780_c0_g1_i1	206	WP_017023417.1	ATP-binding cassette domain-containing protein	General function prediction	Aliivibrio logei	Aliivibrio	0	0	0	0	0	0	0	0	0	0	3.24578	0	0	0	0	0	0	0	0	0	0	0	0	0	0	0	0	0	0	0	0	0	0	0	0	0	3.24578
TRINITY_DN750865_c0_g1_i1	214	WP_017023428.1	insulinase family protein	Posttranslational modification/ protein turnover/ chaperones	Aliivibrio logei	Aliivibrio	0	0	0	0	0	0	0	0	0	2.78674	0	0	0	0	0	0	0	0	0	0	0	0	0	0	0	0	0	0	0	0	0	0	0	42.608	0	0	45.3948
TRINITY_DN279060_c0_g1_i1	304	WP_017023454.1	flagellar basal body-associated protein FliL	Cell motility	Aliivibrio logei	Aliivibrio	0	0	0	0	1.63448	3.61522	50.6933	0	0	1.96172	7.33148	0	73.7789	25.2629	30.5052	0	10.3856	2.65811	0	0	0	0	2.27791	0	66.9114	0	0	6.81843	2.50862	0	25.7423	0	102.212	0	0	2.89949	417.197
TRINITY_DN816817_c0_g1_i1	261	WP_017023456.1	flagella biosynthesis chaperone FliJ	Cell motility	Aliivibrio logei	Aliivibrio	0	0	0	0	0	0	0	0	0	2.28492	6.83148	0	0	0	0	0	0	0	0	0	0	0	0	0	0	0	0	0	0	0	0	0	0	0	0	0	9.1164
TRINITY_DN804675_c0_g1_i1	475	WP_017023462.1	sigma-54-dependent Fis family transcriptional regulator	Regulation	Aliivibrio logei	Aliivibrio	0	0	0	0	0	0	0	0	0	1.2555	6.09979	0	0	0	0	0	0	0	0	0	0	0	0	0	0	0	0	0	0	0	0	0	0	0	0	0	7.35529
TRINITY_DN804675_c0_g2_i1	475	WP_017023462.1	sigma-54-dependent Fis family transcriptional regulator	Regulation	Aliivibrio logei	Aliivibrio	0	0	0	0	0	0	0	0	0	1.2555	3.2845	0	0	0	0	0	0	0	0	0	0	0	0	0	0	0	0	0	0	0	0	0	0	0	0	0	4.54
TRINITY_DN484342_c0_g3_i1	486	WP_017023474.1	DNA-directed RNA polymerase subunit beta	Transcription and RNA metabolism	Aliivibrio logei	Aliivibrio	0	0	0	0	1.02239	0	0	0	0	9.81668	1.83438	7.85584	0	0	0	0	0	0	0	0	0	0	0	2.57154	0	0	0	0	0	2.8875	0	0	0	0	0	0	25.9883
TRINITY_DN484342_c2_g1_i1	237	WP_017023474.1	DNA-directed RNA polymerase subunit beta	Transcription and RNA metabolism	Aliivibrio logei	Aliivibrio	0	0	0	0	0	0	0	0	0	2.5163	1.88082	5.36981	0	0	0	0	0	0	0	0	0	0	0	0	0	0	0	0	0	0	0	0	0	0	0	0	9.76693
TRINITY_DN738351_c0_g1_i1	249	WP_017023529.1	TonB-dependent receptor	Transport	Aliivibrio logei	Aliivibrio	0	0	0	0	0	0	0	0	0	0	0	0	0	0	0	0	0	0	0	0	0	0	0	0	0	0	0	0	0	7.51447	0	0	0	0	0	0	7.51447
TRINITY_DN644428_c0_g1_i1	208	WP_017023571.1	DUF3131 domain-containing protein	Unknown function	Aliivibrio logei	Aliivibrio	0	0	0	0	0	0	0	0	0	17.2028	10.7152	0	0	0	0	0	0	0	0	0	0	0	0	0	0	0	0	0	0	0	0	0	0	0	0	0	27.918
TRINITY_DN798511_c0_g1_i1	324	WP_017023577.1	STAS domain-containing protein	General function prediction	Aliivibrio logei	Aliivibrio	0	0	0	0	0	0	0	0	0	7.36251	4.12735	0	0	0	0	0	0	0	0	0	0	0	0	0	0	0	0	0	0	0	0	0	0	0	0	0	11.4899
TRINITY_DN555073_c0_g1_i1	220	WP_017023591.1	efflux RND transporter periplasmic adaptor subunit	Transport	Aliivibrio logei	Aliivibrio	0	0	0	0	0	0	0	0	0	0	0	0	0	0	0	0	0	0	0	0	0	0	0	25.5635	0	0	0	0	0	0	0	0	0	0	0	0	25.5635
TRINITY_DN542777_c0_g1_i1	201	WP_017023607.1	ammonia-forming nitrite reductase cytochrome c552 subunit	Precursor metabolite and energy production and conversion	Aliivibrio logei	Aliivibrio	0	0	0	0	0	0	0	0	0	23.7358	2.21768	0	0	0	0	0	0	0	0	0	0	0	0	0	0	0	0	0	0	0	0	0	0	0	0	0	25.9535
TRINITY_DN478352_c0_g1_i1	317	WP_017023781.1	tyrosine--tRNA ligase	Translation/ ribosomal structure and biogenesis	Vibrio rumoiensis	Vibrio	0	0	0	0	3.13491	0	0	0	0	0	10.5462	0	0	0	0	23.5066	2.48993	0	0	0	0	0	0	0	0	0	0	0	0	0	0	0	0	0	0	0	39.6777
TRINITY_DN776436_c0_g1_i1	231	WP_017023792.1	ABC transporter permease	Transport	Vibrio rumoiensis	Vibrio	0	0	0	0	0	0	0	0	0	0	4.82418	0	0	0	0	0	0	0	0	0	0	0	0	0	0	0	0	0	0	0	0	0	0	0	0	0	4.82418
TRINITY_DN721230_c0_g1_i1	203	WP_017023859.1	2,3-diphosphoglycerate-dependent phosphoglycerate mutase	Precursor metabolite and energy production and conversion	Vibrio rumoiensis	Vibrio	0	0	0	0	0	0	0	0	0	0	0	0	0	0	0	12.2358	0	0	0	0	0	0	0	0	0	0	0	0	0	0	0	0	0	0	0	0	12.2358
TRINITY_DN457932_c1_g1_i1	352	WP_017024047.1	30S ribosomal protein S1	Translation/ ribosomal structure and biogenesis	Vibrio rumoiensis	Vibrio	0	0	0	3.98175	0	3.12223	0	0	0	0	8.86443	0	0	0	0	0	0	0	0	0	0	0	0	5.32573	0	0	0	0	0	0	0	0	0	0	0	0	21.2941
TRINITY_DN457932_c1_g2_i1	254	WP_017024047.1	30S ribosomal protein S1	Translation/ ribosomal structure and biogenesis	Vibrio rumoiensis	Vibrio	0	0	0	11.036	0	0	0	0	0	0	5.26481	0	0	0	0	0	0	0	0	0	0	0	0	2.46018	0	0	0	0	0	0	0	0	0	0	0	0	18.761
TRINITY_DN457932_c1_g3_i1	313	WP_017024047.1	30S ribosomal protein S1	Translation/ ribosomal structure and biogenesis	Vibrio rumoiensis	Vibrio	0	0	0	1.49263	0	0	0	0	0	0	4.2724	0	0	0	0	0	0	0	0	0	0	0	0	1.99644	0	0	0	0	0	0	0	0	0	0	0	0	7.76147
TRINITY_DN494482_c4_g6_i1	238	WP_017024047.1	30S ribosomal protein S1	Translation/ ribosomal structure and biogenesis	Vibrio rumoiensis	Vibrio	0	0	0	31.4079	29.2284	4.61776	0	0	0	60.1375	67.425	64.167	0	0	0	0	0	0	0	0	0	0	0	39.3835	0	0	0	0	0	11.7927	0	0	0	0	0	0	308.16
TRINITY_DN575642_c0_g1_i1	349	WP_017024214.1	gamma carbonic anhydrase family protein	Carbon compound and carbohydrate metabolism/ transport and storage	Vibrio rumoiensis	Vibrio	0	0	0	0	0	0	0	0	0	0	5.10893	14.5862	0	0	0	0	0	0	0	0	0	0	0	0	0	0	0	1.48482	0	0	0	0	0	0	0	0	21.1799
TRINITY_DN344540_c0_g1_i1	412	WP_017024219.1	5-(carboxyamino)imidazole ribonucleotide mutase	Nucleoside and nucleotide metabolism and transport	Vibrio rumoiensis	Vibrio	0	0	0	0	0	0	0	0	0	0	4.32771	0	0	0	0	0	0	0	0	0	0	0	0	0	0	0	0	0	0	0	0	0	0	0	0	0	4.32771
TRINITY_DN344540_c0_g2_i1	412	WP_017024219.1	5-(carboxyamino)imidazole ribonucleotide mutase	Nucleoside and nucleotide metabolism and transport	Vibrio rumoiensis	Vibrio	0	0	0	0	0	0	0	0	0	0	6.49156	0	0	0	0	0	0	0	0	0	0	0	0	0	0	0	0	0	0	0	0	0	0	0	0	0	6.49156
TRINITY_DN344540_c0_g3_i1	412	WP_017024219.1	5-(carboxyamino)imidazole ribonucleotide mutase	Nucleoside and nucleotide metabolism and transport	Vibrio rumoiensis	Vibrio	0	0	0	0	0	0	0	0	0	0	2.16385	0	0	0	0	0	0	0	0	0	0	0	0	0	0	0	0	0	0	0	0	0	0	0	0	0	2.16385
TRINITY_DN10978_c0_g1_i1	229	WP_017024238.1	acetolactate synthase 2 catalytic subunit	Amino acid metabolism and transport	Vibrio rumoiensis	Vibrio	0	0	0	0	0	0	0	0	0	0	5.83957	0	0	0	0	0	0	0	0	0	0	0	0	0	0	0	0	0	0	0	0	0	0	0	0	0	5.83957
TRINITY_DN622111_c0_g1_i1	261	WP_017024313.1	4-hydroxybenzoate octaprenyltransferase	Cofactor/ prosthetic group/ electron carrier and vitamin metabolism and transport	Vibrio rumoiensis	Vibrio	0	0	0	0	0	0	0	0	0	0	0	0	0	0	0	0	0	15.4802	0	0	0	0	0	0	0	0	0	0	0	0	0	0	0	0	0	0	15.4802
TRINITY_DN305199_c0_g1_i1	231	WP_017024472.1	tRNA preQ1(34) S-adenosylmethionine ribosyltransferase-isomerase QueA	Translation/ ribosomal structure and biogenesis	Vibrio rumoiensis	Vibrio	0	0	0	0	0	0	0	0	0	0	13.5077	0	0	0	0	0	0	0	0	0	0	0	0	0	0	0	0	0	0	0	0	0	0	0	0	0	13.5077
TRINITY_DN224528_c0_g1_i1	227	WP_017024502.1	DegT/DnrJ/EryC1/StrS aminotransferase family protein	General function prediction	Vibrio rumoiensis	Vibrio	0	0	0	0	0	0	0	0	0	0	0	0	0	0	0	0	0	0	0	0	0	0	0	0	0	0	0	13.6969	0	0	0	0	0	0	0	0	13.6969
TRINITY_DN224528_c0_g2_i1	227	WP_017024502.1	DegT/DnrJ/EryC1/StrS aminotransferase family protein	General function prediction	Vibrio rumoiensis	Vibrio	0	0	0	0	0	0	0	0	0	0	0	0	0	0	0	0	0	0	0	0	0	0	0	0	0	0	0	9.13129	0	0	0	0	0	0	0	0	9.13129
TRINITY_DN430484_c0_g1_i1	479	WP_017024753.1	peptidyl-prolyl cis-trans isomerase	Posttranslational modification/ protein turnover/ chaperones	Vibrio rumoiensis	Vibrio	0	0	0	25.3591	6.22401	0	0	0	0	54.7807	50.7173	26.5688	0	0	0	0	0	0	0	0	0	17.859	0	3.91369	0	0	0	2.16368	0	0	0	0	0	11.8973	0	0	199.484
TRINITY_DN430484_c0_g1_i2	524	WP_017024753.1	peptidyl-prolyl cis-trans isomerase	Posttranslational modification/ protein turnover/ chaperones	Vibrio rumoiensis	Vibrio	0	0	0	21.3981	11.379	0	0	0	0	51.2144	39.5564	24.2871	0	0	0	0	0	0	0	0	0	14.2846	0	17.8879	0	0	0	2.9668	0	0	0	0	0	2.17512	0	0	185.15
TRINITY_DN796290_c0_g1_i1	229	WP_017024796.1	pyrimidine/purine nucleoside phosphorylase	Nucleoside and nucleotide metabolism and transport	Vibrio rumoiensis	Vibrio	0	0	0	0	0	0	0	0	0	0	0	0	0	0	0	2.71165	0	0	0	0	0	0	0	0	0	0	0	0	16.6511	0	0	0	0	0	0	0	19.3628
TRINITY_DN281259_c0_g1_i1	299	WP_017024999.1	type 1 glutamine amidotransferase domain-containing protein	Amino acid metabolism and transport	Vibrio rumoiensis	Vibrio	0	0	0	0	0	0	0	0	0	0	0	0	0	0	0	14.5377	0	0	0	0	0	0	0	0	0	0	0	0	15.3034	0	0	0	0	0	0	0	29.8411
TRINITY_DN676741_c0_g1_i1	360	WP_017025071.1	UDP-N-acetylmuramate dehydrogenase	Cell wall/ membrane and envelope biogenesis	Vibrio rumoiensis	Vibrio	0	0	0	0	0	0	0	0	0	4.96969	2.47641	0	0	0	0	0	0	0	0	0	0	0	0	0	0	0	0	0	0	0	0	0	0	0	0	0	7.4461
TRINITY_DN421193_c0_g1_i1	310	WP_017025242.1	ATP-dependent protease ATP-binding subunit ClpX	Posttranslational modification/ protein turnover/ chaperones	Vibrio rumoiensis	Vibrio	0	0	0	6.02829	1.60285	0	0	0	0	1.92375	2.15687	0	0	0	0	0	0	0	0	0	0	0	0	0	0	0	0	0	0	0	0	0	0	0	0	0	11.7118
TRINITY_DN421193_c0_g2_i1	310	WP_017025242.1	ATP-dependent protease ATP-binding subunit ClpX	Posttranslational modification/ protein turnover/ chaperones	Vibrio rumoiensis	Vibrio	0	0	0	15.0707	0	0	0	0	0	0	13.6602	0	0	0	0	0	0	0	0	0	0	0	0	0	0	0	0	0	0	0	0	0	0	0	0	0	28.7309
TRINITY_DN463207_c0_g1_i1	507	WP_017025416.1	cAMP-activated global transcriptional regulator CRP	Carbon compound and carbohydrate metabolism/ transport and storage	Vibrio	Vibrio	0	0	0	7.37187	0.980046	2.1677	30.396	24.8333	0	3.52878	5.71479	10.0406	14.7461	15.1478	18.2911	1.22479	1.55682	1.59382	16.7901	0	0	0	0	4.93006	0	0	39.5718	3.06628	0	0	15.4352	15.7639	15.3217	0	0	1.73855	250.211
TRINITY_DN463207_c0_g1_i4	537	WP_017025416.1	cAMP-activated global transcriptional regulator CRP	Carbon compound and carbohydrate metabolism/ transport and storage	Vibrio	Vibrio	0	0	0	3.48002	5.55177	0	0	7.81533	0	2.22109	3.73537	2.36992	13.9223	0	0	4.62545	2.9397	1.50478	15.8521	0	0	0	2.57909	0	0	16.8105	0	4.82496	0	2.61327	0	0	0	0	4.22821	3.28285	98.3567
TRINITY_DN805613_c0_g1_i1	273	WP_017025509.1	AhpC/TSA family protein	Redox homeostasis and oxidative stress	Vibrio rumoiensis	Vibrio	0	0	0	0	0	0	0	0	0	0	0	18.6468	0	0	0	0	0	0	0	0	0	0	0	0	0	0	0	0	0	0	0	0	0	0	0	0	18.6468
TRINITY_DN246799_c0_g1_i1	209	WP_017025676.1	TusE/DsrC/DsvC family sulfur relay protein	Translation/ ribosomal structure and biogenesis	Vibrio rumoiensis	Vibrio	0	0	0	0	0	0	0	0	0	2.85341	2.13279	0	0	0	0	0	0	0	0	0	0	0	0	0	0	0	0	0	0	0	0	0	0	43.6273	0	0	48.6136
TRINITY_DN246799_c0_g2_i1	312	WP_017025676.1	TusE/DsrC/DsvC family sulfur relay protein	Translation/ ribosomal structure and biogenesis	Vibrio rumoiensis	Vibrio	0	0	0	0	0	0	0	0	0	5.73426	4.2861	0	0	0	0	0	0	0	0	0	0	0	0	0	0	0	0	0	0	0	0	0	0	7.30618	0	0	17.3265
TRINITY_DN97301_c0_g1_i1	332	WP_017025732.1	EAL domain-containing protein	Regulation	Vibrio rumoiensis	Vibrio	0	0	0	0	0	0	0	0	0	3.59255	4.0279	0	0	0	0	0	0	0	0	0	0	0	0	0	0	0	0	0	0	0	0	0	0	0	0	0	7.62045
TRINITY_DN97301_c0_g2_i1	332	WP_017025732.1	EAL domain-containing protein	Regulation	Vibrio rumoiensis	Vibrio	0	0	0	0	0	0	0	0	0	7.1851	2.68526	0	0	0	0	0	0	0	0	0	0	0	0	0	0	0	0	0	0	0	0	0	0	0	0	0	9.87036
TRINITY_DN175358_c0_g1_i1	219	WP_017025821.1	amidophosphoribosyltransferase	Nucleoside and nucleotide metabolism and transport	Vibrio rumoiensis	Vibrio	0	0	0	6.3999	2.26887	0	0	0	0	0	6.10622	0	0	0	0	0	0	0	0	0	0	0	0	0	0	0	0	0	0	0	0	0	0	0	0	0	14.775
TRINITY_DN468635_c0_g1_i1	344	WP_017025846.1	serine hydroxymethyltransferase	Amino acid metabolism and transport	Vibrio rumoiensis	Vibrio	0	0	0	0	0	0	0	0	0	10.4017	14.2538	0	0	0	0	5.41541	0	0	0	0	0	0	0	0	0	0	0	4.51919	2.21692	0	0	0	0	0	0	0	36.807
TRINITY_DN501899_c3_g1_i1	233	WP_017025880.1	30S ribosomal protein S2	Translation/ ribosomal structure and biogenesis	Vibrio rumoiensis	Vibrio	0	0	0	38.0972	19.1929	0	0	0	0	20.476	19.1311	0	0	0	0	0	0	3.46809	0	0	0	0	0	0	0	0	0	2.22404	0	0	0	0	0	0	0	0	102.589
TRINITY_DN389997_c0_g3_i1	341	WP_017025921.1	arsenate reductase (glutaredoxin)	Cell defense	Vibrio rumoiensis	Vibrio	0	0	0	1.37007	0	0	0	0	0	1.74887	3.26799	0	0	0	0	0	0	0	0	0	0	0	0	0	0	0	0	0	0	0	0	0	0	0	0	0	6.38692
TRINITY_DN661852_c1_g1_i1	209	WP_017025979.1	2-oxoglutarate dehydrogenase E1 component	Precursor metabolite and energy production and conversion	Vibrio rumoiensis	Vibrio	0	0	0	0	11.8872	0	0	0	0	0	0	0	0	0	0	0	0	0	0	0	0	0	0	0	0	0	0	9.91771	0	0	0	0	0	49.0808	0	0	70.8856
TRINITY_DN809888_c0_g1_i1	267	WP_017026180.1	YciI family protein	General function prediction	Vibrio rumoiensis	Vibrio	0	0	0	0	0	0	0	0	0	0	0	0	0	0	0	0	0	0	0	0	0	0	0	0	0	0	0	0	0	0	0	0	0	0	25.5118	0	25.5118
TRINITY_DN339289_c0_g1_i1	253	WP_017026312.1	pyruvate kinase PykF	Precursor metabolite and energy production and conversion	Vibrio rumoiensis	Vibrio	0	0	0	35.0856	0	0	0	0	0	4.71433	3.52375	0	0	0	0	0	0	0	0	0	0	0	0	0	0	0	0	0	0	0	0	0	0	0	0	0	43.3237
TRINITY_DN436369_c0_g1_i1	228	WP_017026319.1	2-isopropylmalate synthase	Amino acid metabolism and transport	Vibrio rumoiensis	Vibrio	0	0	0	0	0	0	0	0	0	0	1.95506	0	0	0	0	0	3.46188	0	0	0	0	0	0	0	0	0	0	0	0	0	0	0	0	0	0	46.3919	51.8088
TRINITY_DN501635_c2_g7_i1	238	WP_017026336.1	50S ribosomal protein L21	Translation/ ribosomal structure and biogenesis	Vibrio rumoiensis	Vibrio	0	0	0	0	0	0	0	0	0	0	9.36458	0	0	0	0	0	0	0	0	0	0	0	8.72881	2.62557	0	0	0	0	0	0	0	0	0	0	0	3.70355	24.4225
TRINITY_DN503686_c2_g3_i3	582	WP_017026380.1	50S ribosomal protein L6	Translation/ ribosomal structure and biogenesis	Vibrio rumoiensis	Vibrio	0	0	0	20.0684	23.0513	0	0	0	0	46.1106	43.2734	19.6801	0	0	0	1.06695	2.7124	0	0	0	0	1.8373	0	0	0	0	0	5.34227	1.31034	1.60748	0	0	0	0	0	0	166.06
TRINITY_DN749505_c0_g1_i1	341	WP_017026540.1	Vi polysaccharide biosynthesis UDP-N-acetylglucosaminuronic acid C-4 epimerase TviC	Cell wall/ membrane and envelope biogenesis	Vibrio rumoiensis	Vibrio	0	0	0	0	0	0	0	0	0	6.99546	1.96079	0	0	0	0	0	0	0	0	0	0	0	0	0	0	0	0	0	0	0	0	0	0	0	0	0	8.95626
TRINITY_DN89228_c0_g1_i1	307	WP_017026541.1	Vi polysaccharide biosynthesis UDP-N-acetylglucosamine C-6 dehydrogenase TviB	Cell wall/ membrane and envelope biogenesis	Vibrio rumoiensis	Vibrio	0	0	0	0	0	0	0	0	0	9.71276	0	4.14543	0	0	0	0	0	0	0	0	0	0	0	2.03546	0	0	0	0	0	0	0	0	0	25.9881	0	51.6808	93.5626
TRINITY_DN509284_c4_g5_i1	552	WP_017026547.1	50S ribosomal protein L11	Translation/ ribosomal structure and biogenesis	Vibrio	Vibrio	0	0	0	18.62	28.8048	9.95494	0	0	0	12.9644	22.6107	11.5276	0	0	0	2.24988	7.14954	2.92777	0	0	0	0	3.76351	2.26408	0	0	0	0.938769	1.38156	2.54226	0	0	0	2.06479	0	0	129.765
TRINITY_DN509284_c4_g5_i4	552	WP_017026547.1	50S ribosomal protein L11	Translation/ ribosomal structure and biogenesis	Vibrio	Vibrio	0	0	0	99.8708	34.2057	0	0	0	0	72.3847	53.2967	11.5276	0	0	16.8	6.74964	1.42991	1.46388	0	0	0	0	2.50901	0	0	0	0	14.0815	0	4.2371	0	0	0	2.06479	6.16997	0	326.791
TRINITY_DN275692_c0_g2_i1	234	WP_017026548.1	50S ribosomal protein L1	Translation/ ribosomal structure and biogenesis	Vibrio rumoiensis	Vibrio	0	0	0	7.98619	6.3703	18.7868	0	0	0	5.09712	2.8574	10.8773	0	0	0	0	0	0	0	0	0	0	11.8374	0	0	0	0	2.21453	0	1.99904	0	0	0	0	0	3.76686	71.7929
TRINITY_DN275825_c0_g1_i1	303	WP_017026585.1	acetyl-CoA carboxylase biotin carboxyl carrier protein	Lipid metabolism and transport	Vibrio rumoiensis	Vibrio	0	0	0	0	6.55951	0	0	0	0	1.9682	7.35568	4.20015	0	0	0	2.0494	0	0	0	0	0	0	0	0	0	0	0	5.1307	25.169	0	0	0	0	0	0	11.6362	64.0689
TRINITY_DN308494_c0_g2_i1	206	WP_017026762.1	flavodoxin FldA	Redox homeostasis and oxidative stress	Vibrio breoganii	Vibrio	0	0	0	0	0	0	0	0	0	8.6849	0	0	36.2925	0	0	0	0	0	0	0	0	5.19081	0	3.03342	0	0	0	0	0	0	37.9887	0	0	11.0657	0	0	102.256
TRINITY_DN531585_c0_g1_i1	205	WP_017026841.1	phospho-N-acetylmuramoyl-pentapeptide-transferase	Cell wall/ membrane and envelope biogenesis	Vibrio breoganii	Vibrio	0	0	0	0	0	0	0	0	0	5.81818	0	0	0	0	0	0	0	0	0	0	0	0	0	0	0	0	0	0	0	0	0	0	0	0	0	0	5.81818
TRINITY_DN391784_c0_g1_i1	223	WP_017027200.1	recombinase RecA	DNA replication/ modification/ recombination and repair	Vibrio breoganii	Vibrio	0	0	0	0	2.22818	0	0	0	0	10.6971	0	0	0	0	0	0	3.5395	3.62361	0	0	0	0	0	8.40653	0	0	0	0	0	2.09765	0	0	0	0	0	0	30.5926
TRINITY_DN585913_c0_g1_i1	268	WP_017028129.1	nitrite reductase large subunit	Precursor metabolite and energy production and conversion	Vibrio breoganii	Vibrio	0	0	0	0	0	0	0	0	0	0	4.98978	0	0	0	0	0	0	0	0	0	0	0	0	0	0	0	0	0	0	0	0	0	0	0	0	0	4.98978
TRINITY_DN40471_c0_g1_i1	264	WP_017028249.1	class I SAM-dependent methyltransferase	General function prediction	Vibrio breoganii	Vibrio	0	0	0	0	0	0	0	0	0	0	0	0	0	0	0	0	0	0	0	0	0	0	0	0	0	0	0	27.4803	0	0	0	0	0	0	0	0	27.4803
TRINITY_DN413824_c0_g1_i1	360	WP_017028498.1	NAD-dependent epimerase	General function prediction	Vibrio breoganii	Vibrio	0	0	0	2.59551	0	0	0	0	0	0	0	0	0	0	0	1.72491	2.19253	0	0	0	0	0	0	0	0	0	0	15.8339	4.23678	2.59875	0	0	0	0	0	0	29.1824
TRINITY_DN413824_c0_g2_i1	310	WP_017028498.1	NAD-dependent epimerase	General function prediction	Vibrio breoganii	Vibrio	0	0	0	0	0	0	0	0	0	0	0	0	0	0	0	0	2.54616	0	0	0	0	0	0	0	0	0	0	8.35807	0	3.01791	0	0	0	0	0	0	13.9221
TRINITY_DN678314_c0_g1_i1	357	WP_017028854.1	hypothetical protein	Unknown function	Vibrio breoganii	Vibrio	0	0	0	0	0	0	0	0	0	15.0344	0	0	0	0	0	0	0	0	0	0	0	0	0	0	0	0	0	0	0	0	0	0	0	0	0	0	15.0344
TRINITY_DN411765_c0_g1_i1	212	WP_017029079.1	DNA-directed RNA polymerase subunit alpha	Transcription and RNA metabolism	Vibrio	Vibrio	0	0	0	2.20374	0	5.18408	0	0	0	16.8782	18.9235	0	0	0	0	0	0	0	0	0	0	0	3.26644	11.7903	0	0	0	0	0	0	0	0	0	0	0	8.31552	66.5618
TRINITY_DN411765_c0_g2_i1	212	WP_017029079.1	DNA-directed RNA polymerase subunit alpha	Transcription and RNA metabolism	Vibrio	Vibrio	0	0	0	2.20374	7.03136	0	0	0	0	0	0	0	0	0	0	0	0	3.81162	0	0	0	0	3.26644	0	0	0	0	2.44434	0	0	0	0	0	0	0	0	18.7575
TRINITY_DN509320_c2_g4_i1	271	WP_017029079.1	DNA-directed RNA polymerase subunit alpha	Transcription and RNA metabolism	Vibrio	Vibrio	0	0	0	0	7.33407	0	0	0	0	8.80241	22.2055	0	0	0	0	2.29139	0	0	0	0	0	0	0	36.8936	0	0	0	0	0	0	0	0	0	0	0	0	77.5269
TRINITY_DN509320_c2_g5_i2	253	WP_017029079.1	DNA-directed RNA polymerase subunit alpha	Transcription and RNA metabolism	Vibrio	Vibrio	0	0	0	18.4661	56.955	21.7199	0	0	0	4.71433	10.5712	0	0	0	0	0	3.1198	6.38786	0	0	0	0	0	14.8194	0	0	0	4.09645	0	9.24458	0	0	0	0	22.4362	0	172.531
TRINITY_DN509320_c2_g5_i4	246	WP_017029079.1	DNA-directed RNA polymerase subunit alpha	Transcription and RNA metabolism	Vibrio	Vibrio	0	0	0	28.4873	78.7742	26.8055	0	0	0	2.42424	9.96604	5.17336	0	0	0	10.097	3.20857	0	0	0	0	0	2.81498	5.08037	0	0	0	14.7455	0	7.60611	0	0	0	0	36.9195	0	232.103
TRINITY_DN508604_c1_g3_i1	225	WP_017029090.1	30S ribosomal protein S14	Translation/ ribosomal structure and biogenesis	Vibrio	Vibrio	0	0	0	12.4585	0	4.88456	0	0	0	0	10.8962	45.2496	0	204.798	0	0	7.01608	0	0	0	0	4.75247	3.07772	2.77727	0	0	0	6.90934	10.1683	0	0	0	0	0	0	0	312.988
TRINITY_DN506562_c2_g6_i1	224	WP_017029093.1	50S ribosomal protein L14	Translation/ ribosomal structure and biogenesis	Vibrio	Vibrio	0	0	0	6.25704	35.4917	0	0	0	0	29.2857	21.8897	45.4516	0	0	0	11.0887	14.0948	0	0	0	0	0	0	19.5277	0	0	0	9.25358	3.40456	8.35314	0	0	0	0	0	0	204.098
TRINITY_DN509219_c4_g2_i2	229	WP_017029096.1	50S ribosomal protein L16	Translation/ ribosomal structure and biogenesis	Vibrio	Vibrio	0	0	0	16.3211	0	0	0	0	0	0	12.6524	0	0	0	0	0	0	0	0	0	0	0	0	0	0	0	0	0	0	0	0	0	0	0	0	0	28.9735
TRINITY_DN494372_c1_g2_i1	294	WP_017029097.1	30S ribosomal protein S3	Translation/ ribosomal structure and biogenesis	Vibrio	Vibrio	0	0	0	7.94545	10.1405	7.47637	0	42.8248	40.6474	20.2845	14.4036	0	50.8589	26.1221	31.5428	8.44853	5.36945	2.74852	0	32.2345	34.8336	0	16.4878	6.37638	0	0	68.2413	1.76259	5.1879	1.59107	79.8538	27.1847	0	0	0	0	542.566
TRINITY_DN494372_c1_g3_i1	370	WP_017029097.1	30S ribosomal protein S3	Translation/ ribosomal structure and biogenesis	Vibrio	Vibrio	52.996	60.6841	0	18.9402	8.05756	0	83.3014	22.6856	0	8.05896	21.083	6.87917	40.4122	20.7565	0	0	0	8.73583	46.0139	25.6134	0	11.5601	11.2295	5.06664	27.4879	0	67.7802	1.40054	8.24455	1.26426	21.1505	21.6008	20.9948	6.16089	0	4.76457	632.923
TRINITY_DN509542_c12_g2_i1	213	WP_017029097.1	30S ribosomal protein S3	Translation/ ribosomal structure and biogenesis	Vibrio	Vibrio	0	0	0	17.5471	4.66557	0	0	0	0	0	15.6956	0	0	0	0	0	0	0	0	0	0	0	0	20.5361	0	0	0	2.43287	0	0	0	0	0	0	0	0	60.8773
TRINITY_DN509250_c2_g4_i2	251	WP_017029101.1	50S ribosomal protein L23	Translation/ ribosomal structure and biogenesis	Vibrio	Vibrio	0	0	61.2888	18.6132	33.6534	0	0	0	0	66.5266	22.1989	25.3515	0	0	0	7.42192	0	3.21938	0	0	0	0	0	9.95833	0	0	0	12.3873	18.23	13.0455	0	0	0	0	0	0	291.895
TRINITY_DN509250_c2_g5_i1	235	WP_017029101.1	50S ribosomal protein L23	Translation/ ribosomal structure and biogenesis	Vibrio	Vibrio	0	0	65.4617	27.8327	8.45758	65.4739	0	0	0	15.2263	7.5873	21.6621	0	0	0	7.92724	6.71753	0	0	0	0	0	0	15.9545	0	0	0	0	9.73558	13.9337	0	0	0	0	0	0	265.97
TRINITY_DN286766_c0_g1_i1	229	WP_017029102.1	50S ribosomal protein L4	Translation/ ribosomal structure and biogenesis	Vibrio breoganii	Vibrio	0	0	0	2.04014	8.67918	0	0	0	0	23.4379	11.6791	0	32.6474	0	0	0	0	0	0	0	0	0	27.2156	5.45751	0	0	0	0	0	2.04269	0	0	0	0	74.3629	0	187.562
TRINITY_DN355662_c0_g3_i1	283	WP_017029351.1	glutamate--ammonia ligase	Amino acid metabolism and transport	Vibrio	Vibrio	0	0	0	0	1.75577	23.3009	0	0	0	12.6437	1.5751	0	0	0	0	0	13.9454	0	0	0	0	0	0	0	0	0	0	0	0	0	0	0	0	0	0	0	53.2209
TRINITY_DN497388_c3_g5_i1	988	WP_017029745.1	peptide ABC transporter substrate-binding protein	Transport	Vibrio breoganii	Vibrio	0	0	0	6.14727	7.04085	4.4495	0	0	0	20.5226	19.8514	3.86431	0	0	0	0	0	0	0	0	0	0	0	0	0	0	0	0	0	0	0	0	0	0	0	0	61.8759
TRINITY_DN598483_c0_g1_i1	272	WP_017029817.1	glycine--tRNA ligase subunit alpha	Translation/ ribosomal structure and biogenesis	Vibrio	Vibrio	0	0	0	0	0	0	0	0	0	0	1.6388	0	0	0	0	2.28297	0	0	0	0	0	0	0	0	0	0	0	0	0	0	0	0	0	0	0	0	3.92177
TRINITY_DN43344_c0_g2_i1	268	WP_017030323.1	bifunctional phosphoribosyl-AMP cyclohydrolase/phosphoribosyl-ATP diphosphatase HisIE	Amino acid metabolism and transport	Vibrio	Vibrio	0	0	0	1.74326	7.41617	0	0	0	0	2.22524	6.65304	0	27.8965	0	69.2058	0	0	3.01517	0	0	0	0	0	0	0	33.6837	0	0	2.8456	0	0	0	0	4.25285	0	0	158.937
TRINITY_DN208647_c0_g1_i1	346	WP_017030973.1	autotransporter outer membrane beta-barrel domain-containing protein	Protein export and secretion system	Vibrio breoganii	Vibrio	0	0	0	0	0	0	0	0	0	0	0	0	0	0	0	0	0	0	0	0	0	27.8143	0	0	0	0	0	0	0	0	0	0	0	13.1765	0	0	40.9908
TRINITY_DN555075_c0_g1_i1	220	WP_017030973.1	autotransporter outer membrane beta-barrel domain-containing protein	Protein export and secretion system	Vibrio breoganii	Vibrio	0	0	0	0	0	0	0	0	0	0	0	0	0	0	0	5.64516	0	0	0	0	0	0	0	0	0	0	0	4.71091	0	0	0	0	0	0	0	0	10.3561
TRINITY_DN533658_c0_g1_i1	263	WP_017031906.1	glycine cleavage system aminomethyltransferase GcvT	Amino acid metabolism and transport	Vibrio breoganii	Vibrio	0	0	0	0	0	0	0	0	0	20.4079	0	0	0	0	0	0	0	0	0	0	0	0	0	0	0	0	0	0	0	0	0	0	0	0	0	0	20.4079
TRINITY_DN27236_c0_g1_i1	224	WP_017032718.1	SDR family NAD(P)-dependent oxidoreductase	General function prediction	Vibrio breoganii	Vibrio	0	0	0	0	0	0	0	0	0	2.66234	1.98997	0	0	0	0	0	0	0	0	0	0	0	0	0	0	0	0	0	0	0	0	0	0	0	0	0	4.65231
TRINITY_DN550030_c0_g1_i1	214	WP_017032874.1	prepilin-type N-terminal cleavage/methylation domain-containing protein	Adhesion	Vibrio breoganii	Vibrio	0	0	0	0	0	0	0	0	0	0	0	0	0	0	0	0	0	0	0	0	0	0	32.3592	0	0	0	0	0	0	0	0	0	0	0	0	0	32.3592
TRINITY_DN66812_c0_g1_i1	227	WP_017033166.1	2-oxoglutarate dehydrogenase complex dihydrolipoyllysine-residue succinyltransferase	Precursor metabolite and energy production and conversion	Vibrio genomosp. F10	Vibrio	0	0	0	0	0	0	0	0	0	0	14.7276	0	0	0	0	0	0	0	0	0	0	0	0	35.7864	0	0	0	0	0	0	0	0	0	0	0	0	50.5139
TRINITY_DN170259_c0_g1_i1	257	WP_017033401.1	PAS domain S-box protein	Regulation	Vibrio genomosp. F10	Vibrio	0	0	0	0	0	0	0	0	0	0	0	0	0	0	0	0	0	0	0	0	0	0	37.723	0	0	0	0	0	0	0	0	0	0	8.86976	0	0	46.5927
TRINITY_DN252542_c0_g1_i1	217	WP_017033401.1	PAS domain S-box protein	Regulation	Vibrio genomosp. F10	Vibrio	0	0	0	0	0	0	0	0	0	0	0	0	0	0	0	0	0	0	0	43.6725	0	0	0	14.3983	0	0	0	0	0	0	0	0	0	0	0	0	58.0708
TRINITY_DN577304_c0_g1_i1	347	WP_017033401.1	PAS domain S-box protein	Regulation	Vibrio genomosp. F10	Vibrio	0	0	0	0	0	0	0	0	0	0	2.56919	0	0	0	0	0	0	0	0	27.3111	0	0	0	0	0	0	0	0	0	0	0	0	0	0	0	0	29.8803
TRINITY_DN738123_c0_g1_i1	243	WP_017033435.1	gamma-glutamyltransferase	Redox homeostasis and oxidative stress	Vibrio genomosp. F10	Vibrio	0	0	0	0	0	0	0	0	0	24.5417	0	0	0	0	0	0	0	0	0	0	0	0	0	0	0	0	0	0	0	0	0	0	0	0	0	0	24.5417
TRINITY_DN612029_c0_g1_i1	250	WP_017033715.1	hypothetical protein	Unknown function	Vibrio genomosp. F10	Vibrio	0	0	0	0	0	0	0	0	0	0	5.34905	0	0	0	0	0	0	0	0	0	0	0	0	0	0	0	0	12.4368	0	0	0	0	0	0	0	0	17.7859
TRINITY_DN274779_c0_g1_i1	216	WP_017033840.1	lipid A ABC transporter ATP-binding protein/permease MsbA	Cell wall/ membrane and envelope biogenesis	Vibrio genomosp. F10	Vibrio	0	0	0	0	0	0	0	0	0	0	5.15919	0	0	0	0	0	0	0	0	0	0	0	0	0	0	0	0	0	0	0	0	0	0	0	0	0	5.15919
TRINITY_DN382943_c0_g1_i1	386	WP_017033859.1	fatty acid metabolism transcriptional regulator FadR	Lipid metabolism and transport	Vibrio genomosp. F10	Vibrio	0	0	0	1.21034	0	0	0	0	0	6.17993	8.08362	0	0	0	0	0	0	0	0	0	0	0	0	14.5699	0	0	0	0	0	0	0	0	0	0	0	0	30.0438
TRINITY_DN497907_c4_g2_i1	218	WP_017033864.1	alanine dehydrogenase	Amino acid metabolism and transport	Vibrio genomosp. F10	Vibrio	0	0	0	2.14308	9.11712	10.0828	0	0	0	0	2.04474	128.432	0	0	0	0	0	0	0	43.4722	0	0	6.35308	20.0651	0	0	0	0	0	0	0	0	0	0	0	0	221.71
TRINITY_DN166446_c0_g1_i1	519	WP_017033898.1	alanine:cation symporter family protein	Amino acid metabolism and transport	Vibrio genomosp. F10	Vibrio	0	0	0	0	0	0	0	0	0	0	6.0121	0	0	0	0	0	0	0	0	0	0	0	0	0	0	0	0	0	0	0	0	0	0	0	0	0	6.0121
TRINITY_DN61552_c0_g1_i1	273	WP_017033952.1	endopeptidase La	Posttranslational modification/ protein turnover/ chaperones	Vibrio genomosp. F10	Vibrio	0	0	0	0	3.64017	32.2059	0	0	0	8.73792	9.79679	0	0	0	0	0	0	0	0	0	0	0	0	2.28896	0	0	0	0	0	0	0	0	0	0	0	0	56.6697
TRINITY_DN96001_c1_g1_i1	232	WP_017033954.1	ATP-dependent Clp endopeptidase proteolytic subunit ClpP	Posttranslational modification/ protein turnover/ chaperones	Vibrio genomosp. F10	Vibrio	0	0	0	2.01376	0	0	0	0	0	7.71159	9.60677	0	0	0	0	0	0	0	0	0	0	0	0	0	0	0	0	0	0	0	0	0	0	0	0	0	19.3321
TRINITY_DN367986_c0_g1_i1	286	WP_017033960.1	DctP family TRAP transporter solute-binding subunit	Carbon compound and carbohydrate metabolism/ transport and storage	Vibrio genomosp. F10	Vibrio	0	0	0	0	0	0	0	0	0	0	3.11716	0	0	0	0	0	0	0	0	0	0	0	0	0	0	0	0	3.62378	0	0	0	0	0	0	0	0	6.74094
TRINITY_DN367986_c0_g2_i1	287	WP_017033960.1	DctP family TRAP transporter solute-binding subunit	Carbon compound and carbohydrate metabolism/ transport and storage	Vibrio genomosp. F10	Vibrio	0	0	0	0	0	0	0	0	0	0	5.43602	0	0	0	0	0	0	0	0	0	0	0	21.7156	0	0	0	0	5.41673	0	0	0	0	0	0	0	0	32.5683
TRINITY_DN685631_c0_g1_i1	242	WP_017034078.1	malate dehydrogenase	Precursor metabolite and energy production and conversion	Vibrio genomosp. F10	Vibrio	0	0	0	0	0	0	0	0	0	4.92862	0	42.0709	0	0	0	0	0	0	0	0	0	0	8.58454	0	0	0	0	0	0	0	0	0	0	28.2586	0	0	83.8427
TRINITY_DN685631_c0_g2_i1	242	WP_017034078.1	malate dehydrogenase	Precursor metabolite and energy production and conversion	Vibrio genomosp. F10	Vibrio	0	0	0	0	0	0	0	0	0	0	0	0	0	0	0	0	0	0	0	0	0	0	2.86151	0	0	0	0	0	0	0	0	0	0	18.8391	0	0	21.7006
TRINITY_DN710879_c0_g1_i1	205	WP_017034097.1	transporter substrate-binding domain-containing protein	Transport	Vibrio genomosp. F10	Vibrio	0	0	0	0	0	0	0	0	0	0	0	0	0	0	0	0	0	19.7089	0	0	0	0	0	0	0	0	0	0	0	0	0	0	0	0	0	0	19.7089
TRINITY_DN277900_c0_g1_i1	271	WP_017034111.1	integration host factor subunit alpha	DNA replication/ modification/ recombination and repair	Vibrio genomosp. F10	Vibrio	0	0	0	5.17187	3.66703	0	0	0	0	0	11.5139	0	0	0	0	0	17.4755	0	0	0	0	0	0	0	0	0	0	0	0	0	0	0	0	0	0	0	37.8283
TRINITY_DN69153_c0_g1_i1	241	WP_017034158.1	exodeoxyribonuclease VII large subunit	DNA replication/ modification/ recombination and repair	Vibrio genomosp. F10	Vibrio	0	0	0	0	0	0	0	0	0	0	1.8496	0	0	0	0	0	0	0	0	0	0	0	0	15.5573	0	0	0	0	0	0	0	0	0	0	0	0	17.4069
TRINITY_DN505047_c6_g4_i1	374	WP_017034189.1	molecular chaperone DnaK	Posttranslational modification/ protein turnover/ chaperones	Vibrio genomosp. F10	Vibrio	0	0	0	21.236	22.5856	0	0	0	0	36.6747	25.029	3.4028	0	0	0	6.64136	0	0	0	0	273.825	0	0	13.3665	0	72.411	0	27.7113	2.03909	1.25074	0	0	0	0	0	0	506.173
TRINITY_DN432868_c0_g1_i1	249	WP_017034275.1	fumarate/nitrate reduction transcriptional regulator Fnr	Precursor metabolite and energy production and conversion	Vibrio genomosp. F10	Vibrio	0	0	0	0	0	0	0	0	0	0	8.05579	0	0	0	0	0	0	0	0	0	0	0	19.4675	0	0	0	0	0	0	0	0	0	0	0	0	0	27.5233
TRINITY_DN432868_c0_g2_i1	266	WP_017034275.1	fumarate/nitrate reduction transcriptional regulator Fnr	Precursor metabolite and energy production and conversion	Vibrio genomosp. F10	Vibrio	0	0	0	0	0	0	0	0	0	0	10.0546	0	0	0	0	0	0	0	0	0	0	0	0	0	0	0	0	0	0	0	0	0	0	0	0	0	10.0546
TRINITY_DN432868_c0_g3_i1	212	WP_017034275.1	fumarate/nitrate reduction transcriptional regulator Fnr	Precursor metabolite and energy production and conversion	Vibrio genomosp. F10	Vibrio	0	0	0	0	0	0	0	0	0	0	8.41045	0	0	0	0	0	0	0	0	0	0	0	0	0	0	0	0	0	0	0	0	0	0	0	0	0	8.41045
TRINITY_DN402151_c0_g1_i1	328	WP_017034290.1	formate dehydrogenase subunit alpha	Precursor metabolite and energy production and conversion	Vibrio genomosp. F10	Vibrio	0	0	0	0	0	0	0	0	0	0	12.2311	0	0	0	0	0	0	0	0	0	0	0	0	0	0	0	0	0	0	0	0	0	0	0	0	0	12.2311
TRINITY_DN117377_c0_g1_i1	231	WP_017034324.1	shikimate dehydrogenase	Amino acid metabolism and transport	Vibrio genomosp. F10	Vibrio	0	0	0	0	0	0	0	0	0	7.74498	0.964835	0	0	0	0	0	0	0	0	0	0	0	0	0	0	0	0	0	0	2.025	0	0	0	0	0	0	10.7348
TRINITY_DN763940_c0_g1_i1	217	WP_017034371.1	tRNA uridine-5-carboxymethylaminomethyl(34) synthesis enzyme MnmG	Translation/ ribosomal structure and biogenesis	Vibrio genomosp. F10	Vibrio	0	0	0	0	0	0	0	0	0	0	2.05417	0	0	0	0	0	0	0	0	0	0	0	0	0	0	0	0	0	0	0	0	0	0	0	0	0	2.05417
TRINITY_DN614583_c0_g1_i1	216	WP_017034397.1	cysteine/glutathione ABC transporter ATP-binding protein/permease CydC	Redox homeostasis and oxidative stress	Vibrio genomosp. F10	Vibrio	0	0	0	0	0	0	0	0	0	0	0	0	0	0	0	2.87485	0	0	0	0	0	0	0	0	0	0	0	0	0	4.33126	0	0	0	0	0	0	7.20611
TRINITY_DN474748_c0_g1_i1	292	WP_017034409.1	asparagine--tRNA ligase	Translation/ ribosomal structure and biogenesis	Vibrio genomosp. F10	Vibrio	0	0	0	12.7998	10.2099	0	0	0	0	2.04234	1.52655	8.71675	0	0	0	14.8862	0	0	0	0	0	0	0	0	0	0	0	0	2.61171	1.60197	0	0	0	0	3.88792	0	58.2832
TRINITY_DN449196_c0_g3_i1	381	WP_017034419.1	fumarate hydratase	Precursor metabolite and energy production and conversion	Vibrio genomosp. F10	Vibrio	0	0	0	0	0	0	0	0	0	14.0873	8.18971	0	0	0	0	0	0	0	0	0	0	0	0	0	0	0	0	0	2.00163	0	0	0	0	0	2.97972	0	27.2584
TRINITY_DN522063_c0_g1_i1	264	WP_017034483.1	RNA polymerase-associated protein RapA	Transcription and RNA metabolism	Vibrio genomosp. F10	Vibrio	0	0	0	0	0	0	0	0	0	0	0	0	0	0	0	0	0	0	0	0	0	0	31.4766	0	0	0	0	0	0	0	0	0	0	0	0	0	31.4766
TRINITY_DN734895_c0_g1_i1	308	WP_017034483.1	RNA polymerase-associated protein RapA	Transcription and RNA metabolism	Vibrio genomosp. F10	Vibrio	0	0	0	0	0	0	0	0	0	0	2.89451	0	0	0	0	0	0	0	0	0	0	0	0	0	0	0	0	0	0	0	0	0	0	0	0	0	2.89451
TRINITY_DN417266_c0_g1_i1	214	WP_017034493.1	4-hydroxythreonine-4-phosphate dehydrogenase PdxA	Cofactor/ prosthetic group/ electron carrier and vitamin metabolism and transport	Vibrio genomosp. F10	Vibrio	0	0	0	0	0	0	0	0	0	0	15.6222	0	0	0	0	0	0	0	0	0	0	0	0	61.3205	0	0	0	0	0	0	0	0	0	0	0	0	76.9427
TRINITY_DN242493_c0_g2_i1	210	WP_017034517.1	transketolase, partial	General function prediction	Vibrio genomosp. F10	Vibrio	0	0	0	0	14.1967	41.8676	0	0	0	0	1.06132	0	0	109.713	0	5.91397	0	0	0	0	0	0	0	0	0	0	0	12.3381	0	0	0	0	0	0	0	0	185.091
TRINITY_DN436468_c0_g1_i1	454	WP_017034563.1	DUF3369 domain-containing protein	Unknown function	Vibrio genomosp. F10	Vibrio	0	0	0	0	0	0	0	0	0	0	0	0	0	0	0	2.73554	3.47713	0	0	0	0	0	0	0	0	0	0	11.4141	16.7978	0	0	0	0	35.1469	0	25.2396	94.8111
TRINITY_DN499120_c4_g1_i3	661	WP_017034689.1	PTS glucose transporter subunit IIA	Carbon compound and carbohydrate metabolism/ transport and storage	Vibrio genomosp. F10	Vibrio	0	0	0	5.65437	29.3169	36.5788	0	0	0	9.02214	13.8244	0	0	0	0	9.39436	5.97057	3.66746	0	0	0	0	9.4287	0	0	0	0	8.62361	5.76869	4.95375	0	0	0	10.3458	0	1.3335	153.883
TRINITY_DN450289_c0_g2_i1	350	WP_017034804.1	glycogen/starch/alpha-glucan phosphorylase	Carbon compound and carbohydrate metabolism/ transport and storage	Vibrio genomosp. F10	Vibrio	0	0	0	28.0315	19.8753	0	0	0	0	0	5.73112	0	0	0	0	1.77419	4.51034	0	0	0	0	0	0	0	0	0	0	4.44172	0	0	0	0	0	0	0	0	64.3642
TRINITY_DN439965_c0_g2_i1	298	WP_017034910.1	1-(5-phosphoribosyl)-5-(5-phosphoribosylamino)methylideneamino]imidazole-4-carboxamide isomerase	Amino acid metabolism and transport	Vibrio genomosp. F10	Vibrio	0	0	0	0	0	0	0	0	0	0	4.48746	0	0	0	0	0	0	0	0	0	0	0	0	0	0	0	0	0	0	0	0	0	0	0	0	0	4.48746
TRINITY_DN439965_c0_g3_i1	902	WP_017034910.1	1-(5-phosphoribosyl)-5-(5-phosphoribosylamino)methylideneamino]imidazole-4-carboxamide isomerase	Amino acid metabolism and transport	Vibrio genomosp. F10	Vibrio	0	0	0	2.07181	0	0	0	0	0	11.9008	1.97674	0	0	0	0	0	0	0	0	0	0	0	0	0	0	0	0	0	0	0	0	0	0	0	0	0	15.9494
TRINITY_DN434748_c0_g1_i1	253	WP_017034948.1	alanine--tRNA ligase	Translation/ ribosomal structure and biogenesis	Vibrio genomosp. F10	Vibrio	0	0	0	12.9263	0	0	0	0	0	0	5.28562	0	0	0	0	0	0	19.1636	0	0	0	0	2.7371	0	0	0	0	0	6.02862	1.84892	0	0	0	0	0	0	47.9901
TRINITY_DN803686_c0_g1_i1	247	WP_017034991.1	U32 family peptidase	Posttranslational modification/ protein turnover/ chaperones	Vibrio genomosp. F10	Vibrio	0	0	0	0	0	0	0	0	0	0	3.60934	0	0	0	0	0	0	0	0	0	0	0	0	0	0	0	0	0	0	0	0	0	0	0	0	0	3.60934
TRINITY_DN457778_c1_g3_i1	215	WP_017035033.1	NADH:ubiquinone reductase (Na(+)-transporting) subunit B	Precursor metabolite and energy production and conversion	Vibrio genomosp. F10	Vibrio	0	0	0	10.8649	4.62217	0	0	0	0	2.77378	5.18319	0	0	0	0	0	0	0	0	0	0	0	0	0	0	0	0	0	10.6412	2.1757	0	0	0	0	0	0	36.261
TRINITY_DN610850_c0_g1_i1	275	WP_017035125.1	flagellar basal body P-ring protein FlgI	Cell motility	Vibrio genomosp. F10	Vibrio	0	0	0	0	0	0	0	0	0	0	8.10462	0	0	0	0	0	0	0	0	0	0	0	0	0	0	0	0	0	0	0	0	0	0	0	0	0	8.10462
TRINITY_DN497057_c0_g1_i6	230	WP_017035149.1	pyruvate kinase PykF	Precursor metabolite and energy production and conversion	Vibrio genomosp. F10	Vibrio	0	0	0	4.06254	0	0	0	0	0	0	7.75224	0	0	0	0	0	0	0	0	0	0	0	0	0	0	0	0	6.75914	0	0	0	0	0	0	0	0	18.5739
TRINITY_DN190357_c0_g1_i1	222	WP_017035166.1	2-C-methyl-D-erythritol 4-phosphate cytidylyltransferase	Secondary metabolite biosynthesis/ transport and degradation	Vibrio genomosp. F10	Vibrio	0	0	0	0	0	0	69.4178	0	0	0	10.0395	0	0	0	41.7729	0	0	0	0	42.6889	0	0	0	0	0	0	0	0	3.43523	0	70.5015	0	0	0	0	0	237.856
TRINITY_DN607431_c0_g1_i1	208	WP_017035211.1	heme lyase CcmF/NrfE family subunit	Precursor metabolite and energy production and conversion	Vibrio genomosp. F10	Vibrio	0	0	0	0	0	0	0	0	0	0	6.42914	0	0	0	0	0	0	0	0	0	0	0	0	0	0	0	0	0	0	0	0	0	0	0	0	0	6.42914
TRINITY_DN396639_c0_g2_i1	299	WP_017035329.1	DNA topoisomerase (ATP-hydrolyzing) subunit A	DNA replication/ modification/ recombination and repair	Vibrio genomosp. F10	Vibrio	0	0	0	0	0	0	0	0	0	0	0.745408	0	0	0	0	0	0	0	0	0	0	0	0	8.35967	0	0	0	0	0	0	0	0	0	0	0	0	9.10508
TRINITY_DN526041_c0_g1_i1	297	WP_017035329.1	DNA topoisomerase (ATP-hydrolyzing) subunit A	DNA replication/ modification/ recombination and repair	Vibrio genomosp. F10	Vibrio	0	0	0	3.14608	0	0	0	0	0	8.03183	3.00171	0	0	0	0	0	0	0	0	0	0	7.20071	32.6424	0	0	0	0	0	0	0	0	0	0	0	0	0	54.0228
TRINITY_DN399687_c1_g1_i1	223	WP_017035344.1	urocanate hydratase	Amino acid metabolism and transport	Vibrio genomosp. F10	Vibrio	0	0	0	0	0	0	0	244.658	0	0	5.99669	0	134.103	0	0	0	0	0	0	0	0	0	0	16.8131	0	0	44.9841	0	0	0	0	0	0	0	30.5455	0	477.101
TRINITY_DN805478_c0_g1_i1	251	WP_017035349.1	DUF440 family protein	Unknown function	Vibrio genomosp. F10	Vibrio	0	0	0	0	0	0	0	0	0	0	8.87956	0	0	0	0	0	0	0	0	0	0	0	0	0	0	0	0	0	0	0	0	0	0	0	0	0	8.87956
TRINITY_DN269811_c0_g1_i1	237	WP_017035375.1	GspE/PulE family protein	Protein export and secretion system	Vibrio genomosp. F10	Vibrio	0	0	0	0	0	0	0	0	0	15.0978	7.52327	16.1094	0	0	0	0	0	0	0	0	0	0	0	0	0	0	0	0	0	0	0	0	0	0	0	0	38.7305
TRINITY_DN484342_c0_g2_i2	288	WP_017035401.1	DNA-directed RNA polymerase subunit beta	Transcription and RNA metabolism	Vibrio genomosp. F10	Vibrio	0	0	0	0	6.90115	0	0	0	0	0	4.64327	0	0	79.9991	0	2.15614	0	0	0	0	0	0	0	0	0	0	0	3.59861	2.64799	1.62422	0	0	0	0	0	0	101.57
TRINITY_DN368721_c0_g1_i1	292	WP_017035434.1	transcription termination/antitermination protein NusA	Transcription and RNA metabolism	Vibrio genomosp. F10	Vibrio	0	0	0	1.59997	3.40331	0	0	0	0	26.5504	2.28983	0	0	0	0	0	0	0	0	0	0	0	0	0	0	0	0	1.77466	0	0	0	0	0	0	0	0	35.6182
TRINITY_DN387875_c0_g1_i1	213	WP_017035510.1	cell division protein FtsZ	Cell cycle control/ cell division/ differentiation and chromosome partitioning	Vibrio genomosp. F10	Vibrio	0	0	0	0	9.33114	0	0	0	0	0	6.27823	0	0	0	0	0	0	0	0	0	0	0	0	0	0	0	0	0	0	8.78452	0	0	0	0	0	0	24.3939
TRINITY_DN504994_c0_g1_i1	269	WP_017035531.1	cytochrome bc complex cytochrome b subunit	Precursor metabolite and energy production and conversion	Vibrio genomosp. F10	Vibrio	0	0	0	1.73677	0	0	0	0	0	4.43393	4.97123	0	0	0	0	0	0	0	0	0	0	0	0	2.32299	0	0	0	0	2.83502	1.73894	0	0	0	0	0	0	18.0389
TRINITY_DN504994_c0_g2_i1	269	WP_017035531.1	cytochrome bc complex cytochrome b subunit	Precursor metabolite and energy production and conversion	Vibrio genomosp. F10	Vibrio	0	0	0	0	0	0	0	0	0	11.0848	4.97123	0	0	0	0	0	0	3.00396	0	0	0	0	0	0	0	0	0	0	0	0	0	0	0	42.3704	0	0	61.4304
TRINITY_DN506532_c3_g5_i1	332	WP_017035532.1	ubiquinol-cytochrome c reductase iron-sulfur subunit	Precursor metabolite and energy production and conversion	Vibrio genomosp. F10	Vibrio	0	0	0	7.03603	0	0	0	0	0	14.3702	5.37053	61.3323	0	0	0	1.87038	0	0	0	0	0	0	4.1716	0	0	0	0	9.36507	6.89115	0	0	0	0	0	0	0	110.407
TRINITY_DN319188_c0_g1_i1	229	WP_017035534.1	50S ribosomal protein L13	Translation/ ribosomal structure and biogenesis	Vibrio genomosp. F10	Vibrio	0	0	0	26.5218	43.3959	19.197	0	0	0	5.20841	18.492	0	0	0	0	0	0	0	0	0	0	0	0	5.45751	0	0	0	4.52577	6.66044	8.17076	0	0	0	0	0	0	137.63
TRINITY_DN741555_c0_g1_i1	241	WP_017035583.1	site-specific DNA-methyltransferase	DNA replication/ modification/ recombination and repair	Vibrio genomosp. F10	Vibrio	0	0	0	0	0	0	0	0	0	0	0	0	0	0	0	0	0	0	0	0	0	0	0	0	0	0	0	0	18.9864	0	0	0	0	0	0	0	18.9864
TRINITY_DN806181_c0_g1_i1	213	WP_017035626.1	HD-GYP domain-containing protein	General function prediction	Vibrio genomosp. F10	Vibrio	0	0	0	0	0	0	0	0	0	0	4.18548	0	0	0	0	0	0	0	0	0	0	0	0	0	0	0	0	0	0	0	0	0	0	0	0	0	4.18548
TRINITY_DN500498_c0_g4_i1	287	WP_017035703.1	acetate--CoA ligase	Precursor metabolite and energy production and conversion	Vibrio genomosp. F10	Vibrio	0	0	0	0	25.9695	0	0	0	0	24.935	20.9675	0	0	0	0	0	0	0	0	0	0	0	0	0	0	0	0	0	0	0	0	0	0	31.7704	0	0	103.643
TRINITY_DN507127_c5_g1_i2	291	WP_017035716.1	ornithine carbamoyltransferase	Amino acid metabolism and transport	Vibrio genomosp. F10	Vibrio	0	38.5793	52.8642	9.63283	3.415	33.9905	52.9579	14.4221	41.0665	4.09872	8.4249	4.37335	25.6916	26.3914	0	0	0	0	0	0	0	0	2.37968	0	0	31.0214	17.2362	0	0	3.21495	53.7847	27.465	0	3.91672	0	3.02902	457.956
TRINITY_DN587476_c0_g1_i1	224	WP_017035724.1	envelope stress sensor histidine kinase CpxA	Stress response	Vibrio genomosp. F10	Vibrio	0	0	0	0	0	0	0	0	0	0	0	0	0	0	0	0	0	0	0	0	0	0	0	0	0	0	0	0	13.6182	0	0	0	0	0	0	0	13.6182
TRINITY_DN292343_c0_g2_i1	201	WP_017035803.1	elongation factor Tu	Translation/ ribosomal structure and biogenesis	Vibrio genomosp. F10	Vibrio	0	0	0	30.2164	46.9691	16.4034	0	0	0	2.96698	28.8299	0	0	0	0	0	3.92691	16.0809	0	0	0	0	0	3.10888	0	44.9116	0	0	11.3824	4.65449	0	0	0	0	11.2963	0	220.747
TRINITY_DN317623_c0_g3_i1	305	WP_017035803.1	elongation factor Tu	Translation/ ribosomal structure and biogenesis	Vibrio genomosp. F10	Vibrio	0	0	0	73.5254	53.7611	10.8101	0	0	0	44.9716	53.3443	20.863	0	0	0	8.14383	12.9395	0	0	0	0	66.6125	2.27045	12.2928	0	0	0	5.09705	5.00079	13.8032	0	0	0	11.2108	11.1666	8.66995	414.483
TRINITY_DN197780_c0_g1_i1	205	WP_017035911.1	sensor domain-containing diguanylate cyclase	Regulation	Vibrio genomosp. F10	Vibrio	0	0	0	0	0	0	0	0	0	2.90909	2.17441	0	0	0	0	0	0	0	0	0	0	0	0	0	0	0	0	0	0	0	0	0	0	0	0	0	5.0835
TRINITY_DN508604_c1_g1_i1	215	WP_017036070.1	30S ribosomal protein S8	Translation/ ribosomal structure and biogenesis	Vibrio genomosp. F10	Vibrio	0	0	0	0	0	0	0	0	0	0	2.07327	0	0	0	0	0	0	0	0	0	0	0	0	0	0	0	0	0	0	6.5271	0	0	0	0	0	0	8.60038
