## Supplementary Table 3 for "A core of functional complementary bacteria infects oysters in Pacific Oyster Mortality Syndrome" (part 35 of 91)

### Sheet: Supplementary Table 3 (continued)
Supplementary Table 3: Complete list of contigs identified in bacterial metatranscriptomics, with annotations and expression value in TPM. Taxons in red correspond to assignation at taxonomic ranks other than the genus level.
TRINITY_DN492445_c1_g12_i1	227	WP_017036076.1	50S ribosomal protein L29	Translation/ ribosomal structure and biogenesis	Vibrio	Vibrio	0	0	0	2.05812	10.9446	0	0	0	0	2.62715	24.5459	0	0	0	0	0	0	0	0	0	0	4.7106	3.0506	2.7528	0	0	0	0	0	0	0	0	0	0	0	0	50.6897
TRINITY_DN506562_c2_g5_i1	295	WP_017036076.1	50S ribosomal protein L29	Translation/ ribosomal structure and biogenesis	Vibrio	Vibrio	0	0	0	11.0859	13.4748	7.45102	0	0	0	34.3667	35.5092	0	0	0	0	2.10497	0	0	0	0	0	0	53.9904	21.1826	0	0	0	0	0	9.51408	0	0	0	7.72722	0	0	196.407
TRINITY_DN482661_c0_g11_i1	319	WP_017036080.1	50S ribosomal protein L2	Translation/ ribosomal structure and biogenesis	Vibrio genomosp. F10	Vibrio	0	0	0	5.85821	21.8068	0	0	0	0	13.0863	2.7947	19.9474	0	0	0	0	4.94865	2.53312	0	0	0	3.35206	0	31.3422	0	0	0	0	7.17198	4.39915	0	0	0	0	0	11.0526	128.293
TRINITY_DN800625_c0_g1_i1	212	WP_017036103.1	ExeM/NucH family extracellular endonuclease	General function prediction	Vibrio genomosp. F10	Vibrio	0	0	0	0	11.7189	0	0	0	0	0	6.30784	0	0	0	0	0	0	0	0	0	0	0	0	0	0	0	0	0	0	0	0	0	0	0	0	0	18.0268
TRINITY_DN336150_c0_g1_i1	232	WP_017036180.1	glyceraldehyde-3-phosphate dehydrogenase	Precursor metabolite and energy production and conversion	Vibrio genomosp. F10	Vibrio	0	0	0	0	0	0	0	0	0	0	14.4102	0	0	0	0	0	0	0	0	0	0	0	2.98485	0	0	0	0	0	0	0	0	0	0	0	0	0	17.395
TRINITY_DN495729_c3_g1_i1	204	WP_017036270.1	glutamate--ammonia ligase	Amino acid metabolism and transport	Vibrio genomosp. F10	Vibrio	0	0	0	38.9327	9.74281	0	0	123.436	0	5.8467	2.18507	12.4769	0	0	0	0	30.9533	0	0	0	0	0	0	0	0	0	0	0	18.6917	13.7581	0	39.178	38.0788	0	0	0	333.28
TRINITY_DN633573_c0_g1_i1	244	WP_017036276.1	GNAT family N-acetyltransferase	General function prediction	Vibrio genomosp. F10	Vibrio	0	0	0	0	0	0	0	0	0	0	3.65372	0	0	0	0	0	0	0	0	0	0	0	0	0	0	0	0	0	0	0	0	0	0	0	0	0	3.65372
TRINITY_DN462595_c0_g1_i1	222	WP_017036412.1	DUF3010 family protein	Unknown function	Vibrio genomosp. F10	Vibrio	0	0	0	12.6268	13.4293	0	0	0	0	0	0	0	0	0	0	0	0	0	0	0	0	0	0	36.5924	0	0	0	0	0	0	0	0	0	0	0	0	62.6485
TRINITY_DN462595_c0_g2_i1	222	WP_017036412.1	DUF3010 family protein	Unknown function	Vibrio genomosp. F10	Vibrio	0	0	0	0	0	0	0	0	0	0	0	0	0	0	0	0	0	0	0	0	0	0	0	0	0	0	0	7.00271	0	0	0	0	0	0	0	0	7.00271
TRINITY_DN462595_c0_g3_i1	222	WP_017036412.1	DUF3010 family protein	Unknown function	Vibrio genomosp. F10	Vibrio	0	0	0	16.8358	2.23821	0	0	0	0	0	6.0237	63.059	0	0	0	5.5943	14.2218	0	0	0	0	0	68.6247	0	0	0	0	4.66847	0	4.2142	0	0	0	0	0	0	185.48
TRINITY_DN462595_c0_g4_i1	222	WP_017036412.1	DUF3010 family protein	Unknown function	Vibrio genomosp. F10	Vibrio	0	0	0	10.5224	0	0	0	0	0	0	0	0	0	0	0	0	17.7772	10.9198	0	0	0	0	0	0	0	0	0	21.0081	13.7409	0	0	0	0	0	0	0	73.9684
TRINITY_DN462595_c0_g6_i1	222	WP_017036412.1	DUF3010 family protein	Unknown function	Vibrio genomosp. F10	Vibrio	0	0	0	0	0	0	0	0	0	0	0	0	0	0	0	0	0	0	0	0	0	0	0	5.6296	0	0	0	0	0	0	0	0	0	0	0	0	5.6296
TRINITY_DN643675_c0_g1_i1	253	WP_017036455.1	hypothetical protein	Unknown function	Vibrio genomosp. F10	Vibrio	0	0	0	0	0	0	0	0	0	0	4.40468	0	0	0	0	0	0	0	0	0	0	0	0	0	0	0	0	0	0	0	0	0	0	0	0	0	4.40468
TRINITY_DN769373_c0_g1_i1	273	WP_017036473.1	EAL domain-containing protein	Regulation	Vibrio genomosp. F10	Vibrio	0	0	0	0	0	0	0	0	0	0	0	0	0	0	0	0	0	0	0	0	0	0	0	0	0	0	0	0	25.1413	0	0	0	0	0	0	0	25.1413
TRINITY_DN623984_c0_g1_i1	259	WP_017036540.1	DUF1365 domain-containing protein	Unknown function	Vibrio genomosp. F10	Vibrio	0	0	0	0	0	0	0	0	0	0	0	14.7411	0	0	0	0	0	0	0	0	0	0	0	0	0	0	0	0	0	0	0	0	0	0	0	0	14.7411
TRINITY_DN775541_c0_g1_i1	228	WP_017036581.1	pyridoxine 5-phosphate synthase	Cofactor/ prosthetic group/ electron carrier and vitamin metabolism and transport	Vibrio genomosp. F10	Vibrio	0	0	0	0	6.53794	0	0	0	0	7.84688	5.86518	0	0	0	0	0	0	0	0	0	0	0	0	0	0	0	0	0	0	0	0	0	0	0	0	0	20.25
TRINITY_DN558136_c0_g1_i1	219	WP_017036659.1	flavodoxin FldB	Redox homeostasis and oxidative stress	Vibrio genomosp. F10	Vibrio	0	0	0	0	0	0	0	0	0	0	3.05311	0	0	0	0	0	0	3.68979	0	0	0	0	0	0	0	0	0	0	0	10.6798	0	0	0	0	0	0	17.4227
TRINITY_DN776276_c0_g1_i1	464	WP_017036781.1	acetylornithine deacetylase	Amino acid metabolism and transport	Vibrio genomosp. F10	Vibrio	0	0	0	0	0	0	0	0	0	21.8495	4.32305	0	0	0	0	0	0	0	0	0	0	0	0	0	0	0	0	0	0	0	0	0	0	0	0	0	26.1726
TRINITY_DN104682_c0_g1_i1	258	WP_017036808.1	chaperonin GroEL	Posttranslational modification/ protein turnover/ chaperones	Vibrio genomosp. F10	Vibrio	0	0	0	1.81082	1.9259	0	0	0	0	2.31149	6.04705	0	0	0	0	0	0	0	0	0	0	0	0	0	0	0	0	0	0	1.81308	0	0	0	0	0	0	13.9083
TRINITY_DN767143_c0_g1_i1	210	WP_017037085.1	hypothetical protein	Unknown function	Vibrio genomosp. F10	Vibrio	0	0	0	0	0	0	0	0	0	0	0	0	0	0	0	0	22.5517	0	0	0	0	0	0	0	0	0	0	0	0	0	0	0	0	0	0	0	22.5517
TRINITY_DN258614_c0_g1_i1	260	WP_017037257.1	glutathione-dependent reductase	Cell defense	Vibrio	Vibrio	0	0	0	0	0	0	0	0	0	11.4685	0	0	0	0	0	0	0	0	0	0	0	0	0	0	0	0	0	0	0	0	0	0	0	8.76742	0	0	20.2359
TRINITY_DN537030_c0_g1_i1	413	WP_017037488.1	hypothetical protein	Unknown function	Vibrio genomosp. F10	Vibrio	0	0	0	0	1.20311	0	0	0	0	24.5476	7.55515	0	0	0	0	0	0	0	0	0	0	0	0	0	0	0	0	0	0	0	0	0	0	0	0	0	33.3059
TRINITY_DN264417_c0_g1_i1	221	WP_017037938.1	UDP-N-acetylglucosamine 4,6-dehydratase (inverting)	Cell motility	Vibrio	Vibrio	0	0	0	0	0	0	0	0	0	10.7939	0	5.75858	0	0	0	0	0	0	0	0	0	0	0	0	0	0	0	0	0	0	0	0	0	0	0	0	16.5525
TRINITY_DN546349_c0_g1_i1	235	WP_017037940.1	pseudaminic acid cytidylyltransferase	Cell motility	Vibrio genomosp. F10	Vibrio	0	0	0	0	0	0	0	0	0	0	0	32.4931	0	0	0	0	0	0	0	0	0	0	0	0	0	0	0	0	0	0	0	0	0	0	0	0	32.4931
TRINITY_DN208272_c0_g1_i1	807	WP_017038049.1	chemotaxis protein CheV	Cell motility	Vibrio genomosp. F10	Vibrio	0	0	0	4.05247	2.46287	5.44746	0	0	0	9.60684	11.0472	3.15402	0	0	0	0	0	0	0	0	0	0	0	0	0	0	0	0	1.89001	0	0	0	0	0	0	0	37.6609
TRINITY_DN386537_c0_g2_i1	211	WP_017038373.1	hypothetical protein	Unknown function	Vibrio genomosp. F10	Vibrio	0	0	0	0	0	0	0	0	0	0	0	0	0	0	0	0	0	0	0	0	0	131.763	9.84577	0	0	0	0	0	0	0	0	0	0	0	10.7609	0	152.369
TRINITY_DN706252_c0_g1_i1	321	WP_017038625.1	SAM-dependent DNA methyltransferase	DNA replication/ modification/ recombination and repair	Vibrio genomosp. F10	Vibrio	0	0	0	0	0	0	0	0	0	0	0	0	0	0	0	0	0	5.03467	0	0	0	0	0	0	0	0	0	0	7.1273	0	0	0	0	0	0	0	12.162
TRINITY_DN342885_c0_g1_i1	292	WP_017038707.1	uridine phosphorylase	Nucleoside and nucleotide metabolism and transport	Vibrio genomosp. F10	Vibrio	0	0	0	0	10.2099	0	0	0	0	0	13.739	8.71675	0	0	0	0	0	0	0	0	0	0	2.37153	0	0	0	0	0	0	0	0	0	0	0	0	0	35.0372
TRINITY_DN505037_c2_g1_i1	386	WP_017038768.1	50S ribosomal protein L21	Translation/ ribosomal structure and biogenesis	Vibrio genomosp. F10	Vibrio	0	0	0	0	2.57452	0	0	0	0	15.4498	34.6441	39.5641	0	0	24.0248	0	0	0	22.0533	0	0	8.31067	28.7041	12.951	0	0	0	0	0	2.42371	0	0	0	0	5.88225	4.56707	201.149
TRINITY_DN505037_c2_g1_i2	362	WP_017038768.1	50S ribosomal protein L21	Translation/ ribosomal structure and biogenesis	Vibrio genomosp. F10	Vibrio	0	0	0	0	0	0	0	0	0	13.1793	30.7841	21.0936	0	0	0	12.0077	0	0	0	0	0	0	21.0424	12.0834	0	0	0	0	0	0	0	0	0	0	3.13611	12.1747	125.501
TRINITY_DN505037_c2_g3_i3	357	WP_017038768.1	50S ribosomal protein L21	Translation/ ribosomal structure and biogenesis	Vibrio genomosp. F10	Vibrio	0	0	0	34.0252	20.8774	0	0	0	0	16.7049	33.7125	14.2593	0	0	0	1.7394	4.4219	2.26349	0	0	0	14.9763	32.9755	12.2527	0	0	0	4.35463	21.3619	3.93089	0	0	0	3.19262	0	7.4071	228.456
TRINITY_DN505037_c2_g9_i3	358	WP_017038768.1	50S ribosomal protein L21	Translation/ ribosomal structure and biogenesis	Vibrio genomosp. F10	Vibrio	0	0	0	82.2154	68.0091	89.0272	0	0	0	49.9746	49.8049	56.878	0	0	0	53.7709	66.1432	11.2858	0	0	0	0	0	26.1823	0	0	0	13.0274	25.5627	15.6796	0	0	0	9.5511	0	56.6292	673.742
TRINITY_DN632647_c0_g1_i1	226	WP_017039881.1	anaerobic ribonucleoside-triphosphate reductase, partial	Nucleoside and nucleotide metabolism and transport	Vibrio genomosp. F10	Vibrio	0	0	0	0	0	0	0	0	0	0	3.94473	0	0	0	0	0	0	0	0	0	0	0	0	0	0	0	0	0	0	0	0	0	0	0	0	0	3.94473
TRINITY_DN379921_c0_g1_i1	212	WP_017039924.1	proline--tRNA ligase	Translation/ ribosomal structure and biogenesis	Vibrio genomosp. F10	Vibrio	0	0	0	0	0	0	0	0	0	8.4391	0	0	0	0	0	0	0	0	0	0	0	0	0	0	0	0	0	0	0	0	0	0	0	0	0	0	8.4391
TRINITY_DN95558_c0_g1_i1	332	WP_017040652.1	glucose-1-phosphate thymidylyltransferase RfbA	Cell wall/ membrane and envelope biogenesis	Vibrio genomosp. F10	Vibrio	0	0	0	5.62882	0	0	0	0	0	3.59255	0	0	0	0	0	1.87038	0	0	0	0	0	0	0	7.52874	0	0	0	0	0	2.81793	0	0	0	0	0	0	21.4384
TRINITY_DN769955_c0_g1_i1	247	WP_017040660.1	thiamine pyrophosphate-binding protein	Cofactor/ prosthetic group/ electron carrier and vitamin metabolism and transport	Vibrio genomosp. F10	Vibrio	0	0	0	0	0	0	0	0	0	0	0	0	0	0	0	0	0	0	0	0	0	0	2.80359	15.1794	0	0	0	0	0	0	0	0	0	0	0	0	17.983
TRINITY_DN551348_c0_g1_i1	275	WP_017040742.1	diguanylate cyclase	Regulation	Vibrio genomosp. F10	Vibrio	0	0	0	0	0	0	0	0	0	0	3.24185	0	0	0	0	0	0	0	0	0	0	0	0	0	0	0	0	0	0	0	0	0	0	0	0	0	3.24185
TRINITY_DN416923_c0_g1_i2	445	WP_017040758.1	ribonucleotide-diphosphate reductase subunit beta	Nucleoside and nucleotide metabolism and transport	Vibrio genomosp. F10	Vibrio	0	0	0	4.19948	10.0493	0	0	0	0	5.36057	0	0	0	0	0	13.9543	8.86864	3.63175	0	0	0	0	0	0	0	0	0	0	0	0	0	0	0	10.2451	0	0	56.3092
TRINITY_DN516339_c0_g1_i1	366	WP_017041354.1	DEAD/DEAH box helicase	Transcription and RNA metabolism	Vibrio genomosp. F10	Vibrio	0	0	0	0	0	0	0	0	0	0	0	0	0	0	0	0	8.62633	30.9096	0	0	0	0	0	0	0	0	0	0	0	0	0	0	0	0	0	0	39.5359
TRINITY_DN765199_c0_g1_i1	251	WP_017041837.1	DUF393 domain-containing protein	Unknown function	Vibrio genomosp. F10	Vibrio	0	0	0	0	0	0	0	0	0	0	0	0	0	0	0	0	0	0	0	0	0	0	0	0	0	0	0	0	0	11.1819	0	0	0	0	0	0	11.1819
TRINITY_DN813980_c0_g1_i1	235	WP_017041901.1	hypothetical protein	Unknown function	Vibrio genomosp. F10	Vibrio	0	0	0	0	0	0	0	0	0	0	0	0	0	0	0	0	0	0	0	0	0	0	0	0	0	0	0	8.82043	0	0	0	0	0	0	0	0	8.82043
TRINITY_DN140599_c0_g1_i1	368	WP_017041963.1	ABC transporter ATP-binding protein	Transport	Vibrio	Vibrio	0	0	0	0	0	0	0	0	0	0	10.2959	0	0	0	0	0	0	0	0	0	0	0	0	0	0	0	0	0	0	0	0	0	0	0	0	0	10.2959
TRINITY_DN253106_c0_g1_i1	262	WP_017043124.1	SAM-dependent DNA methyltransferase	DNA replication/ modification/ recombination and repair	Vibrio ordalii	Vibrio	0	0	0	0	0	0	0	0	0	0	3.4027	0	0	0	106.186	0	0	0	0	0	0	0	0	0	0	0	0	0	0	0	0	0	0	0	0	0	109.589
TRINITY_DN253106_c0_g2_i1	262	WP_017043124.1	SAM-dependent DNA methyltransferase	DNA replication/ modification/ recombination and repair	Vibrio ordalii	Vibrio	0	0	0	0	0	0	0	0	0	0	0	0	0	0	0	0	0	0	0	0	0	0	0	0	0	0	0	0	0	0	0	0	0	0	12.9993	0	12.9993
TRINITY_DN63488_c0_g1_i1	239	WP_017043140.1	hydroxylamine reductase	Nitrogen compound metabolism	Vibrio	Vibrio	0	0	0	0	0	0	0	0	0	0	0.93254	0	0	0	0	0	0	0	0	0	0	102.904	0	36.6042	0	0	0	0	0	0	0	0	0	0	0	0	140.441
TRINITY_DN419372_c0_g1_i1	492	WP_017043226.1	ExeM/NucH family extracellular endonuclease	General function prediction	Vibrio ordalii	Vibrio	0	0	0	0	0	0	0	0	0	0	0.906004	0	0	0	0	0	0	0	0	0	0	0	0	0	0	0	0	0	0	0	0	0	0	0	9.22987	0	10.1359
TRINITY_DN419372_c0_g2_i1	492	WP_017043226.1	ExeM/NucH family extracellular endonuclease	General function prediction	Vibrio ordalii	Vibrio	0	0	0	0	0	0	0	0	0	0	6.34203	0	0	0	0	0	0	0	0	0	0	0	0	0	0	0	0	0	0	0	0	0	0	0	11.5373	0	17.8794
TRINITY_DN419372_c0_g4_i1	416	WP_017043226.1	ExeM/NucH family extracellular endonuclease	General function prediction	Vibrio ordalii	Vibrio	0	0	0	0	0	0	0	0	0	0	3.21457	0	0	0	0	0	0	0	0	0	0	0	0	0	0	0	0	0	0	0	0	0	0	0	0	0	3.21457
TRINITY_DN326498_c0_g1_i1	406	WP_017043492.1	FKBP-type peptidyl-prolyl cis-trans isomerase	Posttranslational modification/ protein turnover/ chaperones	Vibrio ordalii	Vibrio	0	0	0	0	0	0	0	0	0	0	5.48958	0	0	0	0	0	0	0	0	0	0	0	0	0	0	0	0	0	0	0	0	0	0	0	0	0	5.48958
TRINITY_DN324981_c0_g1_i1	235	WP_017043584.1	type VI secretion system contractile sheath small subunit	Protein export and secretion system	Vibrio	Vibrio	0	0	0	9.94026	4.22879	0	0	0	0	0	3.79365	0	0	0	0	0	0	0	0	0	0	0	0	0	0	0	0	0	0	0	0	0	0	0	0	0	17.9627
TRINITY_DN324981_c0_g2_i1	234	WP_017043584.1	type VI secretion system contractile sheath small subunit	Protein export and secretion system	Vibrio	Vibrio	0	0	0	0	6.3703	0	0	0	0	0	7.61973	0	0	0	0	0	0	0	0	0	0	0	0	0	0	0	0	0	0	0	0	0	0	0	0	0	13.99
TRINITY_DN466273_c1_g5_i1	247	WP_017044292.1	transketolase	General function prediction	Vibrio ordalii	Vibrio	0	0	0	9.45734	0	44.495	0	0	0	0	4.51168	15.4572	0	0	0	0	0	0	0	0	0	0	0	0	0	0	0	4.19596	0	0	0	0	0	0	0	0	78.1172
TRINITY_DN486433_c0_g2_i3	422	WP_017045073.1	hydroxylamine reductase	Nitrogen compound metabolism	Vibrio	Vibrio	0	0	0	0	0	0	0	0	0	7.06591	8.45031	18.0945	0	0	0	0	0	0	0	0	0	0	0	0	0	0	0	0	0	0	0	0	0	0	0	0	33.6107
TRINITY_DN289670_c0_g1_i1	206	WP_017045769.1	oxaloacetate decarboxylase subunit gamma	Carbon compound and carbohydrate metabolism/ transport and storage	Vibrio ordalii	Vibrio	0	0	0	2.26792	0	0	0	0	0	0	1.08193	0	0	0	0	0	49.8108	0	0	0	0	15.5724	0	0	0	0	0	0	0	0	0	0	0	0	0	0	68.7331
TRINITY_DN153284_c0_g1_i1	805	WP_017045962.1	hemagglutinin	Virulence/ fitness	Vibrio	Vibrio	0	0	0	0	0	0	0	0	0	0	8.02911	0	0	0	0	0	0	0	0	0	0	0	0	0	0	0	0	0	0	0	0	0	0	33.9806	0	0	42.0097
TRINITY_DN618688_c0_g1_i1	223	WP_017046028.1	non-ribosomal peptide synthetase	Secondary metabolite biosynthesis/ transport and degradation	Vibrio ordalii	Vibrio	0	0	0	0	0	0	0	0	0	0	2.99835	0	0	0	0	0	0	0	0	0	0	0	0	0	0	0	0	0	0	0	0	0	0	0	0	0	2.99835
TRINITY_DN655628_c0_g1_i1	278	WP_017047096.1	type II secretion system protein, partial	Protein export and secretion system	Vibrio	Vibrio	0	0	0	0	0	0	0	0	0	0	9.62059	0	0	0	0	0	0	0	0	0	0	0	0	0	0	0	0	0	0	0	0	0	0	0	0	0	9.62059
TRINITY_DN776718_c0_g1_i1	227	WP_017048233.1	hypothetical protein	Unknown function	Vibrio ordalii	Vibrio	0	0	0	0	0	0	0	0	0	0	0	0	0	0	0	0	0	10.6793	0	0	0	0	0	0	0	0	0	0	0	0	0	0	0	0	0	0	10.6793
TRINITY_DN118638_c0_g1_i1	215	WP_017048456.1	hypothetical protein	Unknown function	Vibrio ordalii	Vibrio	0	0	0	0	0	0	0	0	0	2.77378	6.21982	0	0	0	0	0	0	0	0	0	0	0	0	0	0	0	0	0	0	0	0	0	0	0	0	0	8.99361
TRINITY_DN118638_c0_g2_i1	215	WP_017048456.1	hypothetical protein	Unknown function	Vibrio ordalii	Vibrio	0	0	0	0	0	0	0	0	0	0	7.25646	0	0	0	0	0	0	0	0	0	0	0	0	0	0	0	0	0	0	0	0	0	0	0	0	0	7.25646
TRINITY_DN418397_c0_g1_i1	250	WP_017049022.1	GNAT family N-acetyltransferase	General function prediction	Vibrio	Vibrio	0	0	0	0	3.97506	0	0	0	0	2.38545	11.5896	0	0	0	0	0	0	0	0	0	0	0	0	0	0	0	0	0	0	0	0	0	0	0	0	0	17.9501
TRINITY_DN511452_c0_g1_i1	515	WP_017049064.1	ATPase	General function prediction	Vibrio	Vibrio	0	0	0	0	0	0	0	0	0	8.10591	2.16385	42.0097	0	0	0	0	0	3.13811	0	0	0	2.07632	0	0	0	0	0	0	0	0	0	0	0	0	0	0	57.4939
TRINITY_DN93126_c0_g1_i1	325	WP_017049473.1	phenylacetate--CoA ligase family protein	Carbon compound and carbohydrate metabolism/ transport and storage	Vibrio ordalii	Vibrio	0	0	0	0	0	0	0	0	0	0	15.7728	0	0	0	0	0	0	0	0	0	0	0	0	0	0	0	0	0	0	0	0	0	0	0	0	0	15.7728
TRINITY_DN508512_c1_g2_i1	1036	WP_017049761.1	bifunctional aconitate hydratase 2/2-methylisocitrate dehydratase	Lipid metabolism and transport	Vibrio	Vibrio	0	0	0	1.80383	8.15349	0	0	0	0	12.0884	13.1231	6.14211	7.21647	0	0	0	0	1.55997	0	0	0	0	0	0	0	0	0	0	0	0	0	0	0	16.5024	0	0	66.5898
TRINITY_DN559993_c0_g1_i1	206	WP_017050185.1	ATP-binding protein	General function prediction	Vibrio ordalii	Vibrio	0	0	0	0	0	0	0	0	0	0	0	37.0674	0	0	0	0	0	0	0	0	0	0	0	0	0	0	0	0	0	0	0	0	0	0	0	0	37.0674
TRINITY_DN706968_c0_g1_i1	230	WP_017050707.1	FKBP-type peptidyl-prolyl cis-trans isomerase	Posttranslational modification/ protein turnover/ chaperones	Vibrio ordalii	Vibrio	0	0	0	0	0	0	0	0	0	0	8.72127	0	0	0	0	0	0	0	0	0	0	0	0	0	0	0	0	0	0	0	0	0	0	0	0	0	8.72127
TRINITY_DN406057_c0_g1_i1	208	WP_017051038.1	DUF3545 family protein	Unknown function	Vibrio genomosp. F6	Vibrio	0	0	0	38.184	0	0	0	0	0	0	0	0	0	0	0	5.97084	0	0	0	0	0	0	0	36.0511	0	0	0	9.9654	7.33289	8.99569	0	0	0	0	0	0	106.5
TRINITY_DN190165_c0_g1_i1	515	WP_017051054.1	glutamate synthase subunit beta	Amino acid metabolism and transport	Vibrio genomosp. F6	Vibrio	0	0	0	0.90717	1.92964	0	0	0	0	0	2.59663	0	0	0	0	0	0	0	0	0	0	0	0	0	0	0	0	2.01243	2.96163	4.54151	0	0	0	0	0	0	14.949
TRINITY_DN439796_c0_g1_i1	279	WP_017051066.1	preprotein translocase subunit SecA	Protein export and secretion system	Vibrio genomosp. F6	Vibrio	0	0	0	16.7452	10.6857	0	0	0	0	6.41251	0	0	0	0	0	0	0	0	0	0	0	0	0	0	0	0	0	3.7147	0	15.0895	0	0	0	0	0	0	52.6477
TRINITY_DN475531_c0_g1_i1	622	WP_017051068.1	UDP-3-O-acyl-N-acetylglucosamine deacetylase	Cell wall/ membrane and envelope biogenesis	Vibrio genomosp. F6	Vibrio	0	0	0	4.50668	18.3735	0	0	0	0	7.67027	2.14994	0	0	0	0	3.99336	2.53797	0	0	0	0	0	5.56661	0	0	0	0	2.49936	0	8.27256	0	0	0	0	0	0	55.5702
TRINITY_DN316073_c0_g1_i1	209	WP_017051069.1	cell division protein FtsZ	Cell cycle control/ cell division/ differentiation and chromosome partitioning	Vibrio genomosp. F6	Vibrio	0	0	0	0	0	0	0	0	0	0	4.26559	0	0	0	0	0	0	0	0	0	0	0	0	0	0	0	0	4.95886	21.8934	0	0	0	0	0	0	0	31.1179
TRINITY_DN316073_c0_g2_i1	209	WP_017051069.1	cell division protein FtsZ	Cell cycle control/ cell division/ differentiation and chromosome partitioning	Vibrio genomosp. F6	Vibrio	0	0	0	0	0	0	0	0	0	0	0	0	0	0	0	0	0	0	0	0	0	0	0	0	0	0	0	0	14.5956	0	0	0	0	0	0	0	14.5956
TRINITY_DN388402_c0_g1_i1	286	WP_017051070.1	cell division protein FtsA	Cell cycle control/ cell division/ differentiation and chromosome partitioning	Vibrio genomosp. F6	Vibrio	0	0	0	0	5.21206	0	0	0	0	0	3.89645	0	0	0	0	0	0	0	0	0	0	0	0	0	0	0	0	0	0	0	0	0	0	0	0	0	9.10851
TRINITY_DN388402_c0_g2_i1	286	WP_017051070.1	cell division protein FtsA	Cell cycle control/ cell division/ differentiation and chromosome partitioning	Vibrio genomosp. F6	Vibrio	0	0	0	0	1.73735	0	0	0	0	0	3.11716	0	0	0	0	6.51364	0	0	0	0	0	0	0	0	0	0	0	0	0	0	0	0	0	0	0	0	11.3682
TRINITY_DN388402_c0_g3_i1	286	WP_017051070.1	cell division protein FtsA	Cell cycle control/ cell division/ differentiation and chromosome partitioning	Vibrio genomosp. F6	Vibrio	0	0	0	0	0	0	0	0	0	0	0.77929	0	0	0	0	0	5.51965	0	0	0	0	0	0	2.18491	0	0	0	0	0	0	0	0	0	0	0	0	8.48385
TRINITY_DN388402_c0_g4_i1	286	WP_017051070.1	cell division protein FtsA	Cell cycle control/ cell division/ differentiation and chromosome partitioning	Vibrio genomosp. F6	Vibrio	0	0	0	0	0	0	0	0	0	0	4.67574	0	0	0	0	0	0	0	0	0	0	0	0	0	0	0	0	0	0	0	0	0	0	0	0	0	4.67574
TRINITY_DN574491_c0_g1_i1	267	WP_017051090.1	cytochrome bc complex cytochrome b subunit	Precursor metabolite and energy production and conversion	Vibrio genomosp. F6	Vibrio	0	0	0	0	0	0	0	0	0	0	2.50424	0	0	0	0	0	0	0	0	0	0	0	0	0	0	0	0	0	11.425	0	0	0	0	0	0	0	13.9293
TRINITY_DN500239_c1_g3_i1	239	WP_017051092.1	50S ribosomal protein L13	Translation/ ribosomal structure and biogenesis	Vibrio genomosp. F6	Vibrio	0	0	0	11.7287	2.07901	0	0	0	0	0	13.0556	0	0	0	0	0	0	3.38102	0	0	0	4.47408	0	2.61458	0	0	0	0	0	3.91444	0	0	0	0	0	0	41.2474
TRINITY_DN608088_c0_g1_i1	219	WP_017051103.1	outer membrane channel protein TolC	Cell defense	Vibrio genomosp. F6	Vibrio	0	0	0	0	0	0	0	0	0	0	0	0	0	0	0	0	0	0	0	0	0	0	0	0	0	0	0	14.1973	0	0	0	0	0	0	0	0	14.1973
TRINITY_DN703057_c0_g1_i1	205	WP_017051103.1	outer membrane channel protein TolC	Cell defense	Vibrio genomosp. F6	Vibrio	0	0	0	0	0	0	0	0	0	0	0	0	0	0	0	3.02911	0	0	0	0	0	0	0	0	0	0	0	0	14.8804	0	0	0	0	0	0	0	17.9095
TRINITY_DN748932_c0_g1_i1	289	WP_017051103.1	outer membrane channel protein TolC	Cell defense	Vibrio genomosp. F6	Vibrio	0	0	0	0	0	0	0	0	0	0	0	0	0	0	0	2.14868	0	0	0	0	0	0	0	0	0	0	0	0	10.5553	0	0	0	0	0	0	0	12.704
TRINITY_DN445929_c0_g2_i1	440	WP_017051108.1	inorganic triphosphatase	Inorganic ion metabolism/ transport and storage	Vibrio genomosp. F6	Vibrio	0	0	0	0	0	0	0	0	0	0	0	0	0	0	0	9.87902	5.38165	0	0	0	0	0	0	0	0	0	0	0	0	0	0	0	0	5.18075	0	0	20.4414
TRINITY_DN113419_c0_g1_i1	253	WP_017051109.1	TIGR00153 family protein	Unknown function	Vibrio genomosp. F6	Vibrio	0	0	0	0	3.92793	0	0	0	0	0	0	0	0	0	0	0	0	6.38786	0	0	0	0	0	0	0	0	0	0	6.02862	0	0	0	0	0	0	0	16.3444
TRINITY_DN336781_c0_g1_i1	375	WP_017051119.1	alpha/beta fold hydrolase	General function prediction	Vibrio genomosp. F6	Vibrio	0	0	0	0	0	0	0	0	0	0	0	0	0	0	0	0	4.20965	0	0	0	0	0	0	0	0	0	0	0	0	0	0	0	0	0	0	0	4.20965
TRINITY_DN336781_c0_g2_i1	214	WP_017051120.1	tRNA (adenosine(37)-N6)-threonylcarbamoyltransferase complex transferase subunit TsaD	Translation/ ribosomal structure and biogenesis	Vibrio genomosp. F6	Vibrio	0	0	0	0	0	0	0	0	0	0	0	0	0	0	0	0	0	0	0	0	0	0	0	0	0	0	0	0	17.8182	0	0	0	0	0	0	0	17.8182
TRINITY_DN374335_c0_g1_i1	390	WP_017051123.1	RNA polymerase sigma factor RpoD	Transcription and RNA metabolism	Vibrio genomosp. F6	Vibrio	0	0	0	9.58343	1.27406	0	0	0	0	1.52914	0	3.26319	0	0	0	6.36889	0	2.07196	0	0	0	0	0	0	0	0	0	9.30104	0	9.5954	0	0	0	0	0	0	42.9871
TRINITY_DN472272_c3_g1_i1	301	WP_017051129.1	pyruvate kinase PykF	Precursor metabolite and energy production and conversion	Vibrio genomosp. F6	Vibrio	0	0	0	4.6564	13.2062	0	0	0	0	23.7753	1.48091	29.5964	0	0	0	0	0	0	0	0	0	0	6.90185	0	0	0	0	3.44319	0	10.8785	0	0	0	0	0	0	93.9387
TRINITY_DN497057_c0_g1_i3	937	WP_017051129.1	pyruvate kinase PykF	Precursor metabolite and energy production and conversion	Vibrio genomosp. F6	Vibrio	0	0	0	8.97488	2.12117	19.9396	0	0	0	1.27292	4.04366	0	0	0	0	0.662718	0	0	0	0	0	0	0	1.3338	0	0	0	14.3791	6.51117	2.49614	0	0	0	0	0	0	61.7352
TRINITY_DN497057_c0_g1_i7	929	WP_017051129.1	pyruvate kinase PykF	Precursor metabolite and energy production and conversion	Vibrio genomosp. F6	Vibrio	0	0	0	12.0696	8.02287	21.2944	0	0	0	0.641941	4.5583	0	0	0	0	0	0.849633	0	0	0	0	0	1.49082	2.01793	0	0	0	8.92487	2.46271	0.503526	0	0	0	0	0	0	62.8365
TRINITY_DN694090_c0_g1_i1	264	WP_017051134.1	long-chain fatty acid--CoA ligase	Lipid metabolism and transport	Vibrio genomosp. F6	Vibrio	0	0	0	0	0	0	0	0	0	13.5537	0	0	0	0	0	0	0	0	0	0	0	0	0	0	0	0	0	0	0	0	0	0	0	0	0	0	13.5537
TRINITY_DN172930_c0_g1_i1	214	WP_017051135.1	transcriptional regulator LeuO	Quorum sensing and signalling	Vibrio genomosp. F6	Vibrio	0	0	0	0	0	0	0	0	0	0	0	0	0	0	0	11.6069	0	0	0	0	0	0	0	0	0	0	0	0	0	4.37174	0	0	0	26.63	0	0	42.6086
TRINITY_DN715466_c0_g1_i1	227	WP_017051136.1	efflux RND transporter permease subunit	Transport	Vibrio genomosp. F6	Vibrio	0	0	0	8.23247	0	0	0	0	0	0	9.81837	0	0	0	0	0	0	0	0	0	0	0	0	0	0	0	0	0	0	0	0	0	0	0	0	0	18.0508
TRINITY_DN351901_c0_g1_i1	292	WP_017051155.1	Obg family GTPase CgtA	Translation/ ribosomal structure and biogenesis	Vibrio genomosp. F6	Vibrio	0	0	0	0	0	0	0	0	0	0	2.28983	0	0	0	0	0	0	0	0	0	0	0	0	0	0	0	0	0	0	0	0	0	0	0	0	0	2.28983
TRINITY_DN351901_c0_g2_i1	282	WP_017051155.1	Obg family GTPase CgtA	Translation/ ribosomal structure and biogenesis	Vibrio genomosp. F6	Vibrio	0	0	0	0	0	0	0	0	0	8.45905	0.790344	0	0	0	0	0	0	0	0	0	0	0	0	0	0	0	0	0	0	0	0	0	0	0	0	0	9.2494
TRINITY_DN351901_c0_g3_i1	430	WP_017051155.1	Obg family GTPase CgtA	Translation/ ribosomal structure and biogenesis	Vibrio genomosp. F6	Vibrio	0	0	0	0	0	0	0	0	0	0	0	0	0	0	0	2.88822	0	3.75844	0	0	0	0	0	0	0	0	0	0	0	0	0	0	0	0	0	0	6.64666
TRINITY_DN505037_c2_g3_i2	506	WP_017051157.1	50S ribosomal protein L21	Translation/ ribosomal structure and biogenesis	Vibrio genomosp. F6	Vibrio	0	0	0	5.53983	7.85586	0	0	0	0	4.71433	2.64281	0	0	0	0	8.59046	9.3594	1.59696	0	0	0	2.11325	0	6.17476	0	0	0	3.07234	3.01431	2.77337	0	0	0	0	0	0	57.4477
TRINITY_DN505037_c2_g3_i5	436	WP_017051157.1	50S ribosomal protein L21	Translation/ ribosomal structure and biogenesis	Vibrio genomosp. F6	Vibrio	0	0	0	13.93	3.41892	0	0	0	0	0	5.62304	2.91891	0	0	0	2.84847	7.24137	1.85336	0	0	0	0	0	2.86645	0	0	0	8.31973	10.4948	1.07288	0	0	0	0	0	0	60.588
TRINITY_DN296540_c0_g1_i1	379	WP_017051159.1	malate dehydrogenase	Precursor metabolite and energy production and conversion	Vibrio genomosp. F6	Vibrio	0	0	0	2.4654	6.55519	0	0	0	0	0	0.588066	0	0	0	0	0	18.7435	0	0	0	0	0	10.9628	0	0	0	0	5.46914	0	4.93695	0	0	0	0	0	0	49.7211
TRINITY_DN296540_c0_g2_i1	378	WP_017051159.1	malate dehydrogenase	Precursor metabolite and energy production and conversion	Vibrio genomosp. F6	Vibrio	0	0	0	0	0	0	0	0	0	0	0	0	0	0	0	0	6.26436	0	0	0	0	0	0	0	0	0	0	2.7418	0	4.95001	0	0	0	0	0	0	13.9562
TRINITY_DN741505_c0_g1_i1	266	WP_017051159.1	malate dehydrogenase	Precursor metabolite and energy production and conversion	Vibrio genomosp. F6	Vibrio	0	0	0	10.5382	0	0	0	0	0	8.96787	0	9.56876	0	0	0	0	14.8366	0	0	0	0	0	0	0	0	0	0	0	0	0	0	0	0	0	12.8038	0	56.7153
TRINITY_DN434283_c0_g1_i1	207	WP_017051160.1	transcriptional regulator ArgR	Amino acid metabolism and transport	Vibrio genomosp. F6	Vibrio	0	0	0	0	19.2032	0	0	0	0	0	0	0	0	0	0	0	0	0	0	0	0	0	0	15.0938	0	0	0	0	7.36831	0	0	0	0	0	0	0	41.6654
TRINITY_DN434283_c0_g2_i1	207	WP_017051160.1	transcriptional regulator ArgR	Amino acid metabolism and transport	Vibrio genomosp. F6	Vibrio	0	0	0	0	4.8008	0	0	0	0	0	6.4602	0	0	0	0	0	0	0	0	0	0	0	0	3.01877	0	0	0	0	7.36831	0	0	0	0	0	0	0	21.6481
TRINITY_DN400652_c0_g1_i1	366	WP_017051168.1	TIGR02099 family protein	Unknown function	Vibrio genomosp. F6	Vibrio	0	0	0	0	0	0	0	0	0	0	0	34.7717	0	0	0	0	0	0	0	0	0	0	0	0	0	0	0	5.66339	0	5.1123	0	0	0	0	0	0	45.5474
TRINITY_DN649208_c0_g1_i1	349	WP_017051208.1	DUF1097 domain-containing protein	Unknown function	Vibrio genomosp. F6	Vibrio	0	0	0	2.67732	11.3899	0	0	0	0	1.70878	0	0	0	0	0	3.55855	0	0	0	0	0	0	0	0	0	0	0	2.96963	0	0	0	0	0	0	0	0	22.3041
TRINITY_DN149173_c0_g1_i1	253	WP_017051227.1	periplasmic nitrate reductase subunit alpha	Precursor metabolite and energy production and conversion	Vibrio genomosp. F6	Vibrio	0	0	0	0	5.89189	0	0	0	0	0	0.880937	0	0	0	0	0	0	0	0	0	0	0	21.8968	0	0	0	0	0	0	0	0	0	0	0	0	0	28.6696
TRINITY_DN696291_c0_g1_i1	341	WP_017051227.1	periplasmic nitrate reductase subunit alpha	Precursor metabolite and energy production and conversion	Vibrio genomosp. F6	Vibrio	0	0	0	0	0	0	0	0	0	0	1.3072	0	0	0	0	3.64204	0	0	0	0	0	0	0	0	0	0	0	0	0	4.11533	0	0	0	0	0	0	9.06456
TRINITY_DN593460_c0_g1_i1	276	WP_017051230.1	nitrate/nitrite two-component system sensor histidine kinase NarQ	Precursor metabolite and energy production and conversion	Vibrio genomosp. F6	Vibrio	0	0	0	0	0	0	0	0	0	0	0	0	0	0	0	0	0	0	0	0	0	0	0	0	0	0	0	9.38769	0	0	0	0	0	0	0	0	9.38769
TRINITY_DN643118_c0_g1_i1	207	WP_017051239.1	aminotransferase class V-fold PLP-dependent enzyme	General function prediction	Vibrio genomosp. F6	Vibrio	0	0	0	4.51394	0	0	0	0	0	0	0	0	0	0	0	0	0	0	0	0	0	0	0	0	0	0	0	0	11.0525	0	0	0	0	0	0	0	15.5664
TRINITY_DN791104_c0_g1_i1	298	WP_017051244.1	isopenicillin N synthase family oxygenase	Secondary metabolite biosynthesis/ transport and degradation	Vibrio genomosp. F6	Vibrio	0	0	0	0	0	0	0	0	0	6.00366	0	0	0	0	0	0	0	0	0	0	0	0	0	0	0	0	0	0	0	0	0	0	0	0	0	0	6.00366
TRINITY_DN791104_c0_g2_i1	298	WP_017051244.1	isopenicillin N synthase family oxygenase	Secondary metabolite biosynthesis/ transport and degradation	Vibrio genomosp. F6	Vibrio	0	0	0	0	0	0	0	0	0	6.00366	0	0	0	0	0	0	0	0	0	0	0	0	0	0	0	0	0	0	0	0	0	0	0	0	0	0	6.00366
TRINITY_DN639066_c0_g1_i1	226	WP_017051248.1	trans-2-enoyl-CoA reductase family protein	Lipid metabolism and transport	Vibrio genomosp. F6	Vibrio	0	0	0	10.3361	0	0	0	0	0	0	0	0	0	0	0	0	0	0	0	0	0	0	0	0	0	0	0	4.58585	6.74885	0	0	0	0	0	0	0	21.6708
TRINITY_DN810554_c0_g1_i1	234	WP_017051256.1	aminopeptidase P family protein	Posttranslational modification/ protein turnover/ chaperones	Vibrio genomosp. F6	Vibrio	0	0	0	0	0	0	0	0	0	0	3.80986	0	0	0	0	0	0	0	0	0	0	0	0	0	0	0	0	0	0	0	0	0	0	0	0	0	3.80986
TRINITY_DN497431_c1_g5_i1	964	WP_017051270.1	trigger factor	Protein export and secretion system	Vibrio genomosp. F6	Vibrio	0	0	0	16.9624	21.133	0	0	0	0	19.1777	22.6576	0	0	0	0	0	0	0	0	0	0	0	0	6.48221	0	0	0	1.0751	0	0.485245	0	0	0	0	0	0	87.9732
TRINITY_DN497431_c1_g6_i7	327	WP_017051270.1	trigger factor	Protein export and secretion system	Vibrio genomosp. F6	Vibrio	0	0	0	0	0	0	0	0	0	3.64748	0	0	0	0	0	5.69695	4.82758	0	0	0	0	0	0	0	0	0	0	1.58471	0	10.0135	0	0	0	0	0	0	25.7703
TRINITY_DN323692_c0_g1_i1	222	WP_017051273.1	endopeptidase La	Posttranslational modification/ protein turnover/ chaperones	Vibrio genomosp. F6	Vibrio	0	0	0	0	4.47642	0	0	0	0	0	0	0	0	0	0	0	0	0	0	0	0	0	0	0	0	0	0	0	0	0	0	0	0	0	0	0	4.47642
TRINITY_DN323692_c0_g2_i1	226	WP_017051273.1	endopeptidase La	Posttranslational modification/ protein turnover/ chaperones	Vibrio genomosp. F6	Vibrio	0	0	0	0	2.1986	0	0	0	0	0	0	0	0	0	0	0	0	0	0	0	0	0	0	0	0	0	0	0	0	0	0	0	0	0	0	0	2.1986
TRINITY_DN451510_c0_g1_i1	259	WP_017051275.1	peptidylprolyl isomerase	Posttranslational modification/ protein turnover/ chaperones	Vibrio genomosp. F6	Vibrio	0	0	0	0	23.0216	0	0	0	0	0	12.0474	78.619	0	0	0	0	0	0	0	0	0	0	18.7158	0	0	0	0	0	0	0	0	0	0	0	0	44.2424	176.646
TRINITY_DN451510_c0_g3_i1	217	WP_017051275.1	peptidylprolyl isomerase	Posttranslational modification/ protein turnover/ chaperones	Vibrio genomosp. F6	Vibrio	0	0	0	0	0	0	0	0	0	0	0	0	0	0	0	25.7544	0	0	0	0	0	0	0	0	0	0	0	0	0	0	0	0	0	0	0	0	25.7544
TRINITY_DN729200_c0_g1_i1	240	WP_017051280.1	5-deoxynucleotidase	Nucleoside and nucleotide metabolism and transport	Vibrio genomosp. F6	Vibrio	0	0	0	0	0	0	0	0	0	0	0.928654	0	0	0	0	0	0	0	0	0	0	0	0	0	0	0	0	0	0	5.8472	0	0	0	0	0	0	6.77585
TRINITY_DN12060_c0_g1_i1	204	WP_017051291.1	TetR/AcrR family transcriptional regulator	Regulation	Vibrio genomosp. F6	Vibrio	0	0	0	0	0	0	0	0	0	0	0	0	0	0	0	0	0	0	0	0	0	0	0	0	0	0	0	10.1608	0	0	0	0	0	0	0	0	10.1608
TRINITY_DN12060_c0_g2_i1	205	WP_017051291.1	TetR/AcrR family transcriptional regulator	Regulation	Vibrio genomosp. F6	Vibrio	0	0	0	0	0	0	0	0	0	0	0	0	0	0	0	0	0	0	0	0	0	0	0	0	0	0	0	5.05562	0	9.12733	0	0	0	0	0	0	14.1829
TRINITY_DN143707_c0_g2_i1	250	WP_017051294.1	ABC transporter permease	Transport	Vibrio genomosp. F6	Vibrio	0	0	0	0	0	0	0	0	0	7.15636	5.34905	0	0	0	0	0	0	0	0	0	0	0	0	0	0	0	0	0	0	0	0	0	0	0	0	0	12.5054
TRINITY_DN382051_c0_g1_i1	451	WP_017051300.1	Na(+)/H(+) antiporter NhaB	Inorganic ion metabolism/ transport and storage	Vibrio genomosp. F6	Vibrio	0	0	0	2.07181	0	0	0	0	0	14.5454	1.97674	0	0	0	0	0	0	0	0	0	0	0	0	0	0	0	0	0	0	0	0	0	0	0	0	0	18.594
TRINITY_DN382051_c0_g2_i1	324	WP_017051300.1	Na(+)/H(+) antiporter NhaB	Inorganic ion metabolism/ transport and storage	Vibrio genomosp. F6	Vibrio	0	0	0	2.8839	0	0	0	0	0	3.68125	3.43946	0	0	0	0	0	0	0	0	0	31.6082	0	0	0	0	0	0	0	2.35377	0	0	0	0	0	0	0	43.9666
TRINITY_DN311109_c0_g1_i1	245	WP_017051304.1	uridine kinase	Nucleoside and nucleotide metabolism and transport	Vibrio genomosp. F6	Vibrio	0	0	0	0	0	0	0	0	0	0	2.72911	0	0	0	0	0	0	0	0	0	0	0	31.0912	0	0	0	0	0	0	0	0	0	0	0	0	0	33.8203
TRINITY_DN498459_c0_g3_i2	353	WP_017051311.1	23S rRNA accumulation protein YceD	Translation/ ribosomal structure and biogenesis	Vibrio genomosp. F6	Vibrio	0	0	0	0	7.038	0	0	0	0	0	0	3.60523	0	0	0	8.79557	0	0	0	0	0	0	13.732	0	0	0	0	5.87196	0	0	0	0	0	0	0	0	39.0428
TRINITY_DN285663_c0_g1_i1	231	WP_017051312.1	50S ribosomal protein L32	Translation/ ribosomal structure and biogenesis	Vibrio	Vibrio	0	0	0	54.6069	15.0571	0	0	0	0	2.58166	7.71868	5.50929	0	0	0	0	6.83385	0	0	0	0	0	0	0	0	0	0	22.4329	0	2.025	0	0	0	0	0	0	116.765
TRINITY_DN285663_c0_g2_i1	231	WP_017051312.1	50S ribosomal protein L32	Translation/ ribosomal structure and biogenesis	Vibrio	Vibrio	0	0	0	10.1124	6.45303	0	0	0	0	0	11.578	93.6579	0	0	0	0	0	0	0	0	0	0	0	0	0	0	0	0	19.8083	0	0	0	0	0	0	0	141.61
TRINITY_DN328559_c0_g1_i1	399	WP_017051320.1	hypothetical protein	Unknown function	Vibrio genomosp. F6	Vibrio	0	0	0	3.51272	0	0	0	0	0	0	0	0	0	0	0	0	1.97822	0	0	0	0	0	0	0	0	0	0	5.19499	0	7.03422	0	0	0	0	0	0	17.7202
TRINITY_DN328559_c0_g2_i1	410	WP_017051320.1	hypothetical protein	Unknown function	Vibrio genomosp. F6	Vibrio	0	0	0	5.69747	0	0	0	0	0	0	0	0	0	0	0	0	5.77543	0	0	0	0	0	0	0	0	0	0	2.52781	0	6.8455	0	0	0	0	0	0	20.8462
TRINITY_DN548492_c0_g1_i1	206	WP_017051325.1	long-chain-fatty-acid--CoA ligase FadD	Lipid metabolism and transport	Vibrio genomosp. F6	Vibrio	0	0	0	0	0	0	0	0	0	0	0	0	0	0	0	15.072	0	0	0	0	0	0	0	0	0	0	0	0	0	0	0	0	0	0	0	0	15.072
TRINITY_DN647594_c0_g1_i1	249	WP_017051325.1	long-chain-fatty-acid--CoA ligase FadD	Lipid metabolism and transport	Vibrio genomosp. F6	Vibrio	0	0	0	0	0	0	0	0	0	0	0	0	0	0	0	0	0	9.73571	0	0	0	0	0	0	0	0	0	0	0	0	0	0	0	0	0	0	9.73571
TRINITY_DN687934_c0_g1_i1	224	WP_017051337.1	ferrous iron transport protein A	Metal homeostasis	Vibrio genomosp. F6	Vibrio	0	0	0	0	0	0	0	0	0	0	7.95989	0	0	0	0	0	0	0	0	0	0	0	0	0	0	0	0	0	0	0	0	0	0	0	0	0	7.95989
TRINITY_DN564757_c0_g1_i1	210	WP_017051343.1	ADP-forming succinate--CoA ligase subunit beta	Precursor metabolite and energy production and conversion	Vibrio genomosp. F6	Vibrio	0	0	0	0	0	0	0	0	0	0	4.24528	0	0	0	0	5.91397	0	0	0	0	0	0	0	0	0	0	0	2.46762	0	0	0	0	0	0	0	0	12.6269
TRINITY_DN527232_c0_g1_i1	220	WP_017051344.1	2-oxoglutarate dehydrogenase complex dihydrolipoyllysine-residue succinyltransferase	Precursor metabolite and energy production and conversion	Vibrio genomosp. F6	Vibrio	0	0	0	0	0	0	0	0	0	0	18.2354	0	0	0	0	0	0	0	0	0	0	0	0	0	0	0	0	0	0	0	0	0	0	0	0	0	18.2354
TRINITY_DN138808_c0_g1_i1	253	WP_017051345.1	2-oxoglutarate dehydrogenase E1 component	Precursor metabolite and energy production and conversion	Vibrio genomosp. F6	Vibrio	0	44.3738	0	31.3924	5.89189	30.4078	60.9121	33.1765	0	0	0	0	0	0	73.3089	4.90883	0	0	33.6465	0	40.4785	4.22651	0	2.4699	0	0	59.4751	0	3.01431	24.0359	0	0	92.1116	0	4.48725	0	548.318
TRINITY_DN505893_c0_g2_i1	262	WP_017051346.1	succinate dehydrogenase iron-sulfur subunit	Precursor metabolite and energy production and conversion	Vibrio genomosp. F6	Vibrio	0	0	0	0	0	0	0	0	0	0	0	0	0	0	0	0	0	0	0	0	0	0	0	0	0	0	0	1.97786	0	0	0	0	0	0	0	0	1.97786
TRINITY_DN505893_c0_g4_i1	319	WP_017051346.1	succinate dehydrogenase iron-sulfur subunit	Precursor metabolite and energy production and conversion	Vibrio genomosp. F6	Vibrio	0	0	0	17.5746	0	0	0	0	0	0	1.39735	0	0	0	0	1.94661	2.47432	0	0	0	0	0	0	0	0	0	0	0	0	0	0	0	0	0	0	0	23.3929
TRINITY_DN647353_c0_g1_i1	281	WP_017051349.1	succinate dehydrogenase cytochrome b556 subunit	Precursor metabolite and energy production and conversion	Vibrio genomosp. F6	Vibrio	0	0	0	0	7.07307	0	0	0	0	4.24458	7.93157	0	0	0	0	0	0	0	0	0	0	0	0	0	0	0	0	7.37652	0	0	0	0	0	0	0	0	26.6257
TRINITY_DN198737_c0_g1_i1	401	WP_017051364.1	hydroxylamine reductase	Nitrogen compound metabolism	Vibrio genomosp. F6	Vibrio	0	0	0	0	0	13.7036	0	0	0	1.48719	3.89062	0	0	0	0	0	0	0	0	0	0	0	0	0	0	0	0	0	0	13.9983	0	0	0	0	0	0	33.0797
TRINITY_DN639081_c0_g1_i1	276	WP_017051376.1	DNA mismatch repair endonuclease MutL	DNA replication/ modification/ recombination and repair	Vibrio genomosp. F6	Vibrio	0	0	0	0	0	0	0	0	0	0	0	0	0	0	0	0	0	11.7111	0	0	0	0	0	0	0	0	0	0	0	0	0	0	0	0	0	0	11.7111
TRINITY_DN622573_c0_g1_i1	220	WP_017051387.1	23S rRNA (guanosine(2251)-2-O)-methyltransferase RlmB	Translation/ ribosomal structure and biogenesis	Vibrio genomosp. F6	Vibrio	0	0	0	0	0	0	0	0	0	0	0	0	0	0	0	0	0	0	0	0	0	0	0	0	0	0	0	0	0	6.37876	0	0	0	0	0	0	6.37876
TRINITY_DN352495_c0_g2_i1	219	WP_017051398.1	chemotaxis protein CheX	Cell motility	Vibrio genomosp. F6	Vibrio	0	0	0	2.1333	0	0	70.3687	19.1636	54.5678	0	1.0177	5.81117	0	0	42.3451	0	7.2083	0	0	0	0	0	0	0	0	0	45.8058	0	0	2.13596	0	0	0	0	5.1839	4.02486	259.766
TRINITY_DN496250_c4_g10_i1	288	WP_017051431.1	50S ribosomal protein L2	Translation/ ribosomal structure and biogenesis	Vibrio genomosp. F6	Vibrio	0	0	0	19.4664	15.5276	3.81606	0	0	0	2.07071	0.773878	0	0	0	0	12.9368	8.22197	8.41734	0	0	0	0	0	0	0	0	0	0	0	1.62422	0	0	0	0	0	3.06057	75.9155
TRINITY_DN496250_c4_g10_i2	321	WP_017051431.1	50S ribosomal protein L2	Translation/ ribosomal structure and biogenesis	Vibrio genomosp. F6	Vibrio	0	0	0	4.36628	12.3834	0	0	0	0	5.57349	7.63753	0	0	0	0	1.93448	12.2945	0	0	0	0	0	6.47183	1.94668	0	0	0	1.61433	4.75153	4.37174	0	0	0	10.652	0	2.74594	76.7437
TRINITY_DN508352_c1_g1_i1	262	WP_017051432.1	30S ribosomal protein S3	Translation/ ribosomal structure and biogenesis	Vibrio genomosp. F6	Vibrio	0	0	0	0	0	0	0	0	0	11.381	6.8054	0	0	0	0	16.5907	0	0	0	0	0	0	0	0	0	0	0	13.8451	17.4646	3.57081	0	0	0	0	0	0	69.6576
TRINITY_DN508352_c1_g7_i2	272	WP_017051432.1	30S ribosomal protein S3	Translation/ ribosomal structure and biogenesis	Vibrio genomosp. F6	Vibrio	0	0	0	0	0	0	0	0	0	0	0	0	0	0	0	6.8489	0	0	0	0	0	0	0	0	0	0	0	9.52575	0	6.87906	0	0	0	0	0	0	23.2537
TRINITY_DN506562_c2_g2_i2	472	WP_017051433.1	50S ribosomal protein L16	Translation/ ribosomal structure and biogenesis	Vibrio genomosp. F6	Vibrio	0	0	0	41.5722	26.318	23.2844	0	0	0	49.2758	67.9964	64.7108	0	0	0	1.31561	0	0	0	0	0	0	7.33566	10.5913	0	0	10.6266	0	0	6.93735	0	0	0	0	0	7.46988	317.434
TRINITY_DN506562_c2_g2_i7	457	WP_017051433.1	50S ribosomal protein L16	Translation/ ribosomal structure and biogenesis	Vibrio genomosp. F6	Vibrio	0	0	0	25.5576	31.5309	31.2633	0	0	0	13.0495	4.87696	0	0	0	0	9.51153	20.7258	3.53639	0	0	0	0	1.51529	0	0	0	0	19.2766	0	8.18864	0	0	0	0	0	0	169.033
TRINITY_DN508604_c1_g2_i1	285	WP_017051440.1	30S ribosomal protein S8	Translation/ ribosomal structure and biogenesis	Vibrio genomosp. F6	Vibrio	0	0	0	3.27854	0	0	0	0	0	0	4.69215	0	0	0	0	10.8942	0	0	0	0	0	0	0	0	0	0	0	0	0	0	0	0	0	0	7.96683	0	26.8317
TRINITY_DN443967_c1_g3_i1	212	WP_017051441.1	50S ribosomal protein L6	Translation/ ribosomal structure and biogenesis	Vibrio genomosp. F6	Vibrio	0	0	0	0	4.68758	0	0	0	0	0	0	0	0	0	0	0	0	0	0	0	0	0	0	0	0	0	0	2.44434	3.59727	0	0	0	0	0	0	0	10.7292
TRINITY_DN443967_c1_g6_i1	236	WP_017051441.1	50S ribosomal protein L6	Translation/ ribosomal structure and biogenesis	Vibrio genomosp. F6	Vibrio	0	0	0	0	6.31631	0	0	0	0	7.58089	8.49955	5.39257	0	0	0	0	6.68906	0	0	0	0	0	2.93426	0	43.0955	0	0	0	0	0	0	0	0	0	0	0	80.5081
TRINITY_DN503686_c2_g3_i1	218	WP_017051441.1	50S ribosomal protein L6	Translation/ ribosomal structure and biogenesis	Vibrio genomosp. F6	Vibrio	0	0	0	12.8585	0	0	0	0	0	2.73561	15.3356	0	0	0	0	0	3.62068	0	0	0	0	0	0	0	0	0	0	0	0	4.29152	0	0	0	0	0	0	38.8419
TRINITY_DN507656_c3_g2_i6	373	WP_017051444.1	50S ribosomal protein L30	Translation/ ribosomal structure and biogenesis	Vibrio genomosp. F6	Vibrio	0	0	0	15.0303	9.32488	2.94645	0	0	0	3.19766	1.19505	0	0	0	0	0	21.1611	4.33278	0	0	0	0	0	0	0	0	0	18.0606	6.13368	3.76227	0	0	0	0	0	0	85.1448
TRINITY_DN509182_c5_g6_i1	460	WP_017051445.1	50S ribosomal protein L15	Translation/ ribosomal structure and biogenesis	Vibrio genomosp. F6	Vibrio	0	0	0	5.07818	9.72163	0	0	0	0	40.1897	2.42258	2.76662	0	0	0	10.7994	0	0	0	0	22.2632	0	6.02162	1.35845	0	0	0	3.37957	1.65787	2.03381	0	0	0	0	0	0	107.693
TRINITY_DN503447_c2_g1_i2	274	WP_017051447.1	30S ribosomal protein S13	Translation/ ribosomal structure and biogenesis	Vibrio	Vibrio	0	0	0	0	36.2688	0	0	0	0	0	7.32078	0	0	0	0	0	5.76138	38.3388	0	0	0	0	0	9.12241	0	0	0	30.2599	0	0	0	0	0	0	0	3.21695	130.289
TRINITY_DN503447_c2_g1_i3	348	WP_017051447.1	30S ribosomal protein S13	Translation/ ribosomal structure and biogenesis	Vibrio	Vibrio	0	0	0	32.2202	32.84	9.47436	0	0	0	3.42737	5.76406	14.6281	0	0	0	17.8439	9.07252	9.28809	0	0	0	0	0	0	0	0	0	23.8253	41.6373	9.40928	0	0	0	0	0	0	209.43
TRINITY_DN273959_c0_g1_i1	360	WP_017051452.1	hypothetical protein	Unknown function	Vibrio genomosp. F6	Vibrio	0	0	0	12.9776	0	0	0	0	0	1.65656	4.33372	0	0	0	0	0	0	0	0	0	0	0	0	0	0	0	0	5.75778	0	2.59875	0	0	0	0	0	0	27.3244
TRINITY_DN273959_c0_g2_i1	323	WP_017051452.1	hypothetical protein	Unknown function	Vibrio genomosp. F6	Vibrio	0	0	0	10.1249	0	0	0	0	0	3.69265	6.21019	0	0	0	0	0	0	0	0	0	0	0	2.14392	0	0	0	0	0	0	0	0	0	0	0	0	8.1868	30.3585
TRINITY_DN192657_c0_g1_i1	251	WP_017051456.1	bifunctional 2,3-cyclic nucleotide 2-phosphodiesterase/3-nucleotidase precursor protein	Regulation	Vibrio genomosp. F6	Vibrio	0	0	0	3.72265	0	0	0	0	0	0	0	0	0	0	0	0	6.28932	0	0	0	0	0	16.5534	0	0	0	0	4.12909	0	0	0	0	0	0	0	0	30.6945
TRINITY_DN565458_c0_g1_i1	557	WP_017051461.1	TIGR03899 family protein	Unknown function	Vibrio genomosp. F6	Vibrio	0	0	0	1.67753	0	0	0	0	0	0	0	2.28482	0	0	0	2.22968	0	0	0	0	0	0	0	0	0	0	0	3.72137	0	0	0	0	0	0	0	0	9.91341
TRINITY_DN578681_c0_g1_i1	367	WP_017051472.1	class 1 fructose-bisphosphatase	Precursor metabolite and energy production and conversion	Vibrio genomosp. F6	Vibrio	0	0	0	0	0	0	0	0	0	1.62497	0	0	0	0	0	0	4.30141	15.4127	0	0	0	0	0	0	0	0	0	0	0	11.4713	0	0	0	0	0	0	32.8104
TRINITY_DN727930_c0_g1_i1	261	WP_017051473.1	UDP-N-acetylmuramate:L-alanyl-gamma-D-glutamyl-meso-diaminopimelate ligase	Cell wall/ membrane and envelope biogenesis	Vibrio genomosp. F6	Vibrio	0	0	0	0	0	0	0	0	0	0	0.853935	0	0	0	0	9.51674	0	0	0	0	0	0	0	0	0	0	0	0	0	0	0	0	0	0	0	0	10.3707
TRINITY_DN713471_c0_g1_i1	295	WP_017051478.1	ribosome-associated protein	Translation/ ribosomal structure and biogenesis	Vibrio genomosp. F6	Vibrio	0	0	0	0	0	0	0	0	0	4.04314	0	0	0	0	0	4.20995	5.35125	0	0	0	0	0	0	0	0	0	0	0	0	3.17136	0	0	0	0	0	0	16.7757
TRINITY_DN734213_c0_g1_i1	310	WP_017051494.1	peptide ABC transporter substrate-binding protein	Transport	Vibrio genomosp. F6	Vibrio	0	0	0	0	6.41139	0	0	0	0	3.8475	0	0	0	0	0	0	7.63848	0	0	0	0	0	0	0	0	0	0	3.34323	9.84027	6.03582	0	0	0	0	0	0	37.1167
TRINITY_DN104961_c0_g1_i1	475	WP_017051498.1	ABC transporter ATP-binding protein	Transport	Vibrio genomosp. F6	Vibrio	0	0	0	0	2.09214	0	0	0	0	0	0.938429	0	0	0	0	0	0	0	0	0	0	0	0	0	0	0	0	1.09095	0	0	0	0	0	0	0	0	4.12152
TRINITY_DN104961_c0_g2_i1	391	WP_017051498.1	ABC transporter ATP-binding protein	Transport	Vibrio genomosp. F6	Vibrio	0	0	0	0	0	0	0	0	0	0	0.570018	0	0	0	0	3.1763	0	0	0	0	0	0	0	0	0	0	0	3.97596	0	0	0	0	0	0	0	0	7.72228
TRINITY_DN466452_c2_g1_i1	477	WP_017051501.1	acetate kinase	Precursor metabolite and energy production and conversion	Vibrio genomosp. F6	Vibrio	0	0	0	0	7.29179	0	0	0	0	0	5.60697	0	0	0	0	0	0	0	0	0	0	0	0	0	0	0	0	1.08637	3.19757	0	0	0	0	0	0	0	17.1827
TRINITY_DN466452_c2_g1_i2	473	WP_017051501.1	acetate kinase	Precursor metabolite and energy production and conversion	Vibrio genomosp. F6	Vibrio	0	0	0	0	4.20197	0	0	0	0	1.26081	4.24079	0	0	0	0	0	0	0	0	0	0	0	0	0	0	0	0	1.09556	3.22461	0	0	0	0	0	0	0	14.0237
TRINITY_DN466452_c2_g2_i1	343	WP_017051501.1	acetate kinase	Precursor metabolite and energy production and conversion	Vibrio genomosp. F6	Vibrio	0	0	0	1.36208	5.79456	0	0	0	0	5.216	0.649787	0	0	0	0	1.8104	0	0	0	0	0	0	0	0	0	0	0	4.53237	0	0	0	0	0	3.32293	0	0	22.6881
TRINITY_DN466452_c2_g3_i1	356	WP_017051501.1	acetate kinase	Precursor metabolite and energy production and conversion	Vibrio genomosp. F6	Vibrio	0	0	0	1.31234	22.3318	0	0	0	0	0	0	0	0	0	0	3.48858	0	0	0	0	0	0	0	0	0	0	0	0	0	0	0	0	0	0	0	0	27.1327
TRINITY_DN554885_c0_g1_i1	207	WP_017051502.1	DUF412 domain-containing protein	Unknown function	Vibrio genomosp. F6	Vibrio	0	0	0	0	19.2032	0	0	0	0	0	0	0	0	0	0	0	15.2524	0	0	0	0	0	0	0	0	0	0	0	0	0	0	0	0	0	0	0	34.4556
TRINITY_DN783803_c0_g1_i1	297	WP_017051532.1	cytochrome-c oxidase, cbb3-type subunit I	Precursor metabolite and energy production and conversion	Vibrio genomosp. F6	Vibrio	0	0	0	15.7304	5.01902	0	0	0	0	8.03183	0.750428	0	0	0	0	0	21.2609	0	0	0	0	0	0	0	0	0	0	3.48957	0	0	0	0	0	0	0	0	54.2821
TRINITY_DN587564_c0_g1_i1	206	WP_017051550.1	extracellular solute-binding protein	Transport	Vibrio genomosp. F6	Vibrio	0	0	0	0	0	0	0	0	0	0	2.16385	0	0	0	0	0	0	7.84528	0	0	0	0	0	0	0	0	0	2.51554	14.8082	9.08302	0	0	0	0	0	0	36.4159
TRINITY_DN146356_c0_g2_i1	409	WP_017051557.1	formate dehydrogenase subunit alpha	Precursor metabolite and energy production and conversion	Vibrio genomosp. F6	Vibrio	23.9713	54.8976	0	0	0	0	0	0	0	10.2067	5.99425	0	18.2794	0	0	1.51826	0	3.95141	0	23.171	0	0	5.07936	0	0	0	0	0	0	0	38.2673	0	0	5.57342	2.77573	0	193.686
TRINITY_DN419197_c1_g2_i1	217	WP_017051557.1	formate dehydrogenase subunit alpha	Precursor metabolite and energy production and conversion	Vibrio genomosp. F6	Vibrio	0	0	0	0	0	0	0	0	0	5.49643	4.10833	129.024	0	0	0	0	0	0	0	0	0	0	0	14.3983	0	0	0	0	10.5431	0	0	0	0	0	0	0	163.57
TRINITY_DN704713_c0_g1_i1	233	WP_017051565.1	ABC-F family ATPase	General function prediction	Vibrio genomosp. F6	Vibrio	0	0	0	8.02047	0	0	0	0	0	0	0	0	0	0	0	0	0	0	0	0	0	0	0	0	0	0	0	0	3.27305	0	0	0	0	0	0	0	11.2935
TRINITY_DN2241_c0_g1_i1	267	WP_017051614.1	DUF885 domain-containing protein	Unknown function	Vibrio genomosp. F6	Vibrio	0	0	0	12.2485	11.1659	49.3944	0	0	0	0	0.834745	0	0	0	0	0	0	0	0	0	0	0	0	0	0	0	0	0	11.425	0	0	0	0	0	0	0	85.0686
TRINITY_DN664645_c0_g1_i1	256	WP_017051614.1	DUF885 domain-containing protein	Unknown function	Vibrio genomosp. F6	Vibrio	0	0	0	18.2497	0	0	0	0	0	0	0	0	0	0	0	9.70261	0	0	0	0	0	0	0	0	0	0	0	2.02422	5.95797	0	0	0	0	0	0	0	35.9345
TRINITY_DN793814_c0_g1_i1	205	WP_017051627.1	hemin ABC transporter substrate-binding protein	Metal homeostasis	Vibrio genomosp. F6	Vibrio	0	0	0	0	0	0	0	0	0	0	6.52323	0	0	0	0	0	0	0	0	0	0	0	0	0	0	0	0	0	0	0	0	0	0	0	0	0	6.52323
TRINITY_DN128307_c0_g2_i1	398	WP_017051641.1	DUF4198 domain-containing protein, partial	Unknown function	Vibrio genomosp. F6	Vibrio	0	0	0	0	0	0	0	0	0	4.4952	0	0	0	0	0	0	0	0	0	0	0	0	1.73991	3.14013	0	0	0	0	0	0	0	0	0	0	0	0	9.37524
TRINITY_DN261557_c0_g1_i1	240	WP_017051646.1	hypothetical protein	Unknown function	Vibrio genomosp. F6	Vibrio	0	0	0	0	0	0	0	0	0	2.48485	0	0	0	0	0	2.58736	0	0	0	0	0	0	0	0	0	0	0	28.0692	0	0	0	0	0	0	0	0	33.1414
TRINITY_DN263742_c0_g1_i1	301	WP_017051653.1	maltose/maltodextrin ABC transporter substrate-binding protein MalE	Carbon compound and carbohydrate metabolism/ transport and storage	Vibrio genomosp. F6	Vibrio	0	0	0	6.20854	14.857	0	0	0	0	0	0	0	0	0	0	0	0	0	0	0	0	0	0	0	0	0	0	0	0	0	0	0	0	0	0	0	21.0655
TRINITY_DN263742_c0_g1_i2	249	WP_017051653.1	maltose/maltodextrin ABC transporter substrate-binding protein MalE	Carbon compound and carbohydrate metabolism/ transport and storage	Vibrio genomosp. F6	Vibrio	0	0	0	9.38137	5.98654	0	0	16.8547	0	0	1.79018	0	0	0	0	0	15.8496	0	34.1871	0	0	0	0	0	0	36.254	0	4.16225	0	0	0	0	0	0	0	0	124.466
TRINITY_DN366301_c0_g1_i1	390	WP_017051653.1	maltose/maltodextrin ABC transporter substrate-binding protein MalE	Carbon compound and carbohydrate metabolism/ transport and storage	Vibrio genomosp. F6	Vibrio	0	0	0	32.3441	3.82218	0	0	86.0889	0	10.704	8.00071	3.26319	0	0	0	6.36889	6.07161	0	0	0	0	0	0	0	0	0	0	11.9585	7.82175	14.3931	0	0	0	0	0	0	190.837
TRINITY_DN429733_c0_g1_i1	330	WP_017051655.1	maltose ABC transporter permease MalG	Carbon compound and carbohydrate metabolism/ transport and storage	Vibrio genomosp. F6	Vibrio	0	0	0	39.6406	19.5742	0	0	0	0	5.42148	16.2092	26.9955	0	0	0	0	0	0	0	0	0	0	0	0	0	0	0	0	4.62194	0	0	0	0	0	0	0	112.463
TRINITY_DN594340_c0_g1_i1	252	WP_017051655.1	maltose ABC transporter permease MalG	Carbon compound and carbohydrate metabolism/ transport and storage	Vibrio genomosp. F6	Vibrio	0	0	0	3.70788	23.6611	0	0	0	0	23.6652	0	0	0	0	0	14.7849	12.5287	0	0	0	0	0	0	0	0	0	0	0	0	3.71251	0	0	0	0	0	0	82.0603
TRINITY_DN792345_c0_g1_i1	242	WP_017051657.1	acyl-CoA thioesterase	Lipid metabolism and transport	Vibrio genomosp. F6	Vibrio	0	0	0	0	0	0	0	0	0	0	3.68392	0	0	0	0	0	0	0	0	0	0	0	0	0	0	0	0	0	0	0	0	0	0	0	0	0	3.68392
TRINITY_DN799802_c0_g1_i1	349	WP_017051673.1	hypothetical protein	Unknown function	Vibrio genomosp. F6	Vibrio	0	0	0	0	0	0	0	0	0	10.2527	0	0	0	0	0	0	0	0	0	0	0	0	0	0	0	0	0	0	0	2.68066	0	0	0	0	0	0	12.9333
TRINITY_DN171463_c0_g1_i1	253	WP_017051684.1	ATP-dependent RNA helicase RhlB	Translation/ ribosomal structure and biogenesis	Vibrio genomosp. F6	Vibrio	0	0	0	0	0	0	0	0	0	0	1.76187	0	0	0	0	0	0	0	0	0	0	0	0	0	0	0	0	0	0	0	0	0	0	54.06	0	0	55.8218
TRINITY_DN171463_c0_g2_i1	253	WP_017051684.1	ATP-dependent RNA helicase RhlB	Translation/ ribosomal structure and biogenesis	Vibrio genomosp. F6	Vibrio	0	0	0	0	0	0	0	0	0	0	0.880937	0	0	0	0	0	0	0	0	0	0	0	0	0	0	0	0	0	0	0	0	0	0	45.05	0	0	45.9309
TRINITY_DN545009_c0_g1_i1	203	WP_017051684.1	ATP-dependent RNA helicase RhlB	Translation/ ribosomal structure and biogenesis	Vibrio genomosp. F6	Vibrio	0	0	0	0	0	0	0	0	0	0	4.39166	0	0	0	0	0	0	0	0	0	0	0	0	0	0	0	0	0	0	0	0	0	0	0	0	0	4.39166
TRINITY_DN601202_c0_g1_i1	201	WP_017051705.1	esterase FrsA	Precursor metabolite and energy production and conversion	Vibrio genomosp. F6	Vibrio	0	0	0	0	0	0	0	0	0	0	0	0	0	0	0	0	0	0	0	0	0	0	0	0	0	0	0	12.8906	0	0	0	0	0	0	0	0	12.8906
TRINITY_DN514288_c0_g1_i1	388	WP_017051712.1	bifunctional 3,4-dihydroxy-2-butanone-4-phosphate synthase/GTP cyclohydrolase II	Cofactor/ prosthetic group/ electron carrier and vitamin metabolism and transport	Vibrio genomosp. F6	Vibrio	0	0	0	0	2.56125	0	0	0	0	3.07404	0	0	0	0	0	0	0	2.08264	0	0	0	0	0	0	0	0	0	10.6845	0	0	0	0	0	0	0	0	18.4025
TRINITY_DN586208_c0_g1_i1	219	WP_017051717.1	1-deoxy-D-xylulose-5-phosphate synthase	Cofactor/ prosthetic group/ electron carrier and vitamin metabolism and transport	Vibrio genomosp. F6	Vibrio	0	0	0	0	0	0	0	0	0	0	0	0	0	0	0	0	14.4166	0	0	0	0	0	0	0	0	0	0	0	0	0	0	0	0	0	0	0	14.4166
TRINITY_DN44804_c0_g1_i1	235	WP_017051722.1	tRNA 4-thiouridine(8) synthase ThiI	Translation/ ribosomal structure and biogenesis	Vibrio genomosp. F6	Vibrio	0	0	0	15.9044	0	0	0	0	0	0	0	0	0	0	0	0	0	0	0	0	0	0	0	0	0	0	0	4.41022	0	1.99054	0	0	0	0	0	0	22.3052
TRINITY_DN339816_c0_g1_i1	245	WP_017051729.1	3-deoxy-manno-octulosonate-8-phosphatase KdsC	Cell wall/ membrane and envelope biogenesis	Vibrio genomosp. F6	Vibrio	0	0	0	1.90691	0	0	0	0	0	0	1.8194	0	0	0	0	0	19.33	0	0	0	0	0	0	0	0	0	0	0	0	1.90929	0	0	0	0	0	0	24.9656
TRINITY_DN148452_c0_g1_i1	387	WP_017051733.1	RNA polymerase factor sigma-54	Regulation	Vibrio genomosp. F6	Vibrio	0	0	0	0	0	0	0	0	0	0	0	3.28849	0	0	0	11.232	0	0	0	0	0	0	0	0	0	0	0	0	0	1.20872	0	0	0	0	0	0	15.7292
TRINITY_DN478486_c0_g1_i1	217	WP_017051757.1	porin family protein	Transport	Vibrio genomosp. F6	Vibrio	0	0	0	0	0	0	0	0	0	0	5.13541	0	0	0	0	0	0	0	0	0	0	0	0	0	0	0	0	0	0	0	0	0	0	0	0	0	5.13541
TRINITY_DN478486_c0_g2_i1	573	WP_017051757.1	porin family protein	Transport	Vibrio genomosp. F6	Vibrio	0	0	0	8.96879	2.60148	0	0	0	0	5.20387	2.33379	0	0	0	0	0	0	0	0	0	0	0	0	5.45275	0	0	0	0	0	0	0	0	0	0	0	12.3064	36.8671
TRINITY_DN478486_c0_g2_i2	359	WP_017051757.1	porin family protein	Transport	Vibrio genomosp. F6	Vibrio	0	0	0	0	2.76815	0	0	0	0	4.98354	5.58745	3.54497	0	64.1775	0	0	0	0	0	0	0	2.97857	0	3.48126	0	0	0	0	0	0	0	0	0	0	0	0	87.5215
TRINITY_DN478486_c0_g2_i3	344	WP_017051757.1	porin family protein	Transport	Vibrio genomosp. F6	Vibrio	0	0	0	0	0	0	0	0	0	6.93446	12.958	0	0	0	0	0	0	0	0	0	0	0	0	0	0	0	0	0	0	0	0	0	0	0	0	0	19.8924
TRINITY_DN82039_c0_g1_i1	310	WP_017051757.1	porin family protein	Transport	Vibrio genomosp. F6	Vibrio	0	0	0	0	0	0	0	0	0	3.8475	0	53.369	0	0	0	0	0	0	0	0	0	0	0	0	0	0	0	0	0	0	0	0	0	0	0	0	57.2165
TRINITY_DN208051_c0_g1_i1	266	WP_017051760.1	aldehyde dehydrogenase	Nitrogen compound metabolism	Vibrio genomosp. F6	Vibrio	0	0	0	0	0	0	0	0	0	6.7259	0	23.9219	0	0	0	0	0	0	0	0	0	0	0	0	0	0	0	0	0	0	0	0	0	8.56966	0	0	39.2175
TRINITY_DN208051_c0_g2_i1	266	WP_017051760.1	aldehyde dehydrogenase	Nitrogen compound metabolism	Vibrio genomosp. F6	Vibrio	0	0	0	0	0	0	0	0	0	8.96787	0	4.78438	0	0	0	0	0	0	0	0	0	0	0	0	0	0	0	0	0	0	0	0	0	0	0	0	13.7522
TRINITY_DN164141_c0_g1_i1	294	WP_017051763.1	helix-turn-helix domain-containing protein	Unknown function	Vibrio genomosp. F6	Vibrio	33.3478	0	0	0	0	0	52.4175	14.2749	40.6474	0	0	0	0	0	0	2.11213	0	2.74852	0	0	0	0	2.35539	0	0	0	34.1206	1.76259	0	0	0	0	0	0	0	0	183.787
TRINITY_DN164141_c0_g2_i1	283	WP_017051763.1	helix-turn-helix domain-containing protein	Unknown function	Vibrio genomosp. F6	Vibrio	0	0	0	0	1.75577	0	0	0	0	0	0	0	0	0	0	0	0	5.7107	0	0	0	0	0	0	0	0	0	1.8311	0	0	0	0	0	0	0	0	9.29757
TRINITY_DN667831_c0_g1_i1	378	WP_017051763.1	helix-turn-helix domain-containing protein	Unknown function	Vibrio genomosp. F6	Vibrio	0	0	0	0	1.31451	0	0	0	0	25.2429	0	0	0	0	0	0	0	2.13774	0	0	0	0	0	0	0	0	0	0	0	0	0	0	0	0	0	0	28.6951
TRINITY_DN437202_c0_g1_i1	202	WP_017051784.1	DUF2867 domain-containing protein	Unknown function	Vibrio genomosp. F6	Vibrio	0	0	0	0	0	0	0	0	0	0	9.93016	0	0	0	0	0	0	0	0	0	0	0	0	9.28047	0	0	0	0	0	0	0	0	0	0	0	0	19.2106
TRINITY_DN437202_c0_g2_i1	202	WP_017051784.1	DUF2867 domain-containing protein	Unknown function	Vibrio genomosp. F6	Vibrio	0	0	0	0	0	0	0	0	0	0	6.62011	0	0	0	0	0	0	0	0	0	0	0	0	0	0	0	0	0	0	0	0	0	0	0	0	0	6.62011
TRINITY_DN553374_c0_g1_i1	225	WP_017051813.1	class I SAM-dependent methyltransferase	General function prediction	Vibrio genomosp. F6	Vibrio	0	0	0	0	0	0	0	0	0	7.95151	0	0	0	0	0	0	0	0	0	0	0	0	0	0	0	0	0	0	6.77885	4.15801	0	0	0	0	0	0	18.8884
TRINITY_DN755127_c0_g1_i1	246	WP_017051827.1	leucyl aminopeptidase	Posttranslational modification/ protein turnover/ chaperones	Vibrio genomosp. F6	Vibrio	0	0	0	0	0	0	0	0	0	2.42424	0	0	0	0	0	0	0	0	0	0	0	0	0	0	0	0	0	4.21301	0	0	0	0	0	0	0	0	6.63725
TRINITY_DN602141_c0_g1_i1	240	WP_017051834.1	ribonuclease E inhibitor RraB	Translation/ ribosomal structure and biogenesis	Vibrio genomosp. F6	Vibrio	0	0	0	11.6798	0	0	0	0	0	0	0	0	0	0	0	0	0	6.73387	0	0	0	0	0	0	0	0	0	4.31834	0	0	0	0	0	0	0	0	22.732
TRINITY_DN371273_c0_g2_i1	567	WP_017051850.1	hypothetical protein	Unknown function	Vibrio genomosp. F6	Vibrio	0	0	0	0	0	0	0	0	0	0	0	0	0	0	0	0	1.39208	0	0	0	0	0	1.22132	0	0	0	0	4.56967	0	0	0	0	0	0	0	0	7.18307
TRINITY_DN508034_c0_g2_i1	2049	WP_017051850.1	hypothetical protein	Unknown function	Vibrio genomosp. F6	Vibrio	0	0	0	8.20836	16.2475	0.536372	0	0	0	41.3292	43.1831	15.5276	0	0	0	0	0	0	0	0	0	0	0	2.74474	0	0	0	0	0	0	0	0	0	0	0	0	127.777
TRINITY_DN644963_c0_g1_i1	240	WP_017051850.1	hypothetical protein	Unknown function	Vibrio genomosp. F6	Vibrio	0	0	0	0	0	0	0	0	0	0	1.85731	0	0	0	0	12.9368	0	0	0	0	0	0	0	0	0	0	0	0	28.5983	0	0	0	0	0	0	0	43.3924
TRINITY_DN751461_c0_g1_i1	243	WP_017051850.1	hypothetical protein	Unknown function	Vibrio genomosp. F6	Vibrio	0	0	0	0	0	0	0	0	0	0	11.0063	0	0	0	0	0	0	0	0	0	0	0	0	0	0	0	0	0	0	0	0	0	0	0	0	0	11.0063
TRINITY_DN91293_c0_g1_i1	204	WP_017051850.1	hypothetical protein	Unknown function	Vibrio genomosp. F6	Vibrio	0	0	0	2.29016	12.1785	0	0	0	0	0	2.18507	0	0	0	0	0	0	0	0	0	0	0	0	6.12633	0	0	0	0	0	0	0	0	0	0	0	0	22.7801
TRINITY_DN583551_c0_g1_i1	256	WP_017051854.1	ABC transporter ATP-binding protein	Transport	Vibrio genomosp. F6	Vibrio	0	0	0	0	0	0	0	0	0	0	0	0	0	0	0	0	0	0	0	0	0	0	0	0	0	0	0	12.1453	0	0	0	0	0	0	0	0	12.1453
TRINITY_DN114046_c0_g1_i1	236	WP_017051865.1	hypothetical protein	Unknown function	Vibrio genomosp. F6	Vibrio	0	0	0	3.95926	0	0	0	0	0	0	0	0	0	0	0	0	0	0	0	0	0	0	0	0	0	0	0	8.78306	0	17.8389	0	0	0	0	0	0	30.5812
TRINITY_DN172771_c0_g1_i1	223	WP_017051879.1	TetR/AcrR family transcriptional regulator	Regulation	Vibrio genomosp. F6	Vibrio	0	0	0	0	0	0	0	0	0	0	0	0	0	0	0	16.7076	0	0	0	0	0	0	0	0	0	0	0	18.5902	0	0	0	0	0	0	0	0	35.2978
TRINITY_DN422651_c0_g1_i1	240	WP_017051885.1	glycerol kinase GlpK	Carbon compound and carbohydrate metabolism/ transport and storage	Vibrio genomosp. F6	Vibrio	0	0	0	0	0	0	0	0	0	0	1.85731	0	0	0	0	0	0	0	0	0	0	0	0	0	0	0	0	0	0	0	0	0	0	0	0	0	1.85731
TRINITY_DN422651_c0_g2_i1	485	WP_017051885.1	glycerol kinase GlpK	Carbon compound and carbohydrate metabolism/ transport and storage	Vibrio genomosp. F6	Vibrio	0	0	0	0	2.049	0	0	0	0	2.45923	28.4915	0	0	0	0	0	0	0	0	0	0	0	0	0	0	0	0	0	0	0	0	0	0	47.0006	0	0	80.0003
TRINITY_DN728043_c0_g1_i1	310	WP_017051886.1	aquaporin family protein	Transport	Vibrio genomosp. F6	Vibrio	0	0	0	0	0	0	0	0	0	0	4.31375	0	0	0	0	14.0218	0	0	0	0	0	0	0	0	0	0	0	0	0	0	0	0	0	0	0	0	18.3356
TRINITY_DN196812_c0_g1_i1	382	WP_017051888.1	anaerobic glycerol-3-phosphate dehydrogenase subunit A	Carbon compound and carbohydrate metabolism/ transport and storage	Vibrio genomosp. F6	Vibrio	0	0	0	0	0	0	0	0	0	9.36696	6.41792	0	0	0	0	0	0	0	0	0	0	0	0	0	0	0	0	0	0	0	0	0	0	0	0	0	15.7849
TRINITY_DN545458_c0_g1_i1	231	WP_017051888.1	anaerobic glycerol-3-phosphate dehydrogenase subunit A	Carbon compound and carbohydrate metabolism/ transport and storage	Vibrio genomosp. F6	Vibrio	0	0	0	0	17.2081	0	0	0	0	0	0	11.0186	0	0	0	0	0	0	0	0	0	0	0	24.3462	0	0	0	0	0	0	0	0	0	0	0	0	52.5728
TRINITY_DN615879_c0_g1_i1	214	WP_017051890.1	anaerobic glycerol-3-phosphate dehydrogenase subunit C	Carbon compound and carbohydrate metabolism/ transport and storage	Vibrio genomosp. F6	Vibrio	0	0	0	17.4651	0	0	0	0	0	0	8.33185	0	0	0	0	0	0	0	0	0	0	0	0	0	0	0	0	0	0	0	0	0	0	0	0	0	25.797
TRINITY_DN767417_c0_g1_i1	250	WP_017051890.1	anaerobic glycerol-3-phosphate dehydrogenase subunit C	Carbon compound and carbohydrate metabolism/ transport and storage	Vibrio genomosp. F6	Vibrio	0	0	0	0	0	0	0	0	0	0	5.34905	0	0	0	0	0	0	0	0	0	0	0	0	0	0	0	0	0	0	0	0	0	0	0	0	0	5.34905
TRINITY_DN749252_c0_g1_i1	396	WP_017051895.1	response regulator	Regulation	Vibrio genomosp. F6	Vibrio	0	0	0	0	0	0	0	0	0	0	0	0	0	0	0	3.1362	0	4.08113	0	0	0	0	0	0	0	0	0	0	3.85162	0	0	0	0	0	0	0	11.0689
TRINITY_DN796879_c0_g1_i1	215	WP_017051895.1	response regulator	Regulation	Vibrio genomosp. F6	Vibrio	0	0	0	0	0	0	0	0	0	0	0	0	0	0	0	0	0	45.1013	0	0	0	0	0	0	0	0	0	0	0	0	0	0	0	0	0	0	45.1013
TRINITY_DN291118_c0_g1_i1	394	WP_017051896.1	HAMP domain-containing histidine kinase	Regulation	Vibrio genomosp. F6	Vibrio	0	0	0	7.11461	5.0445	0	0	0	0	0	0	0	0	0	0	0	4.00665	0	0	0	0	0	0	0	0	0	0	6.57615	0	0	0	0	0	0	0	0	22.7419
TRINITY_DN511766_c0_g1_i1	234	WP_017051899.1	phosphoethanolamine--lipid A transferase	Lipid metabolism and transport	Vibrio genomosp. F6	Vibrio	0	0	0	0	0	0	0	0	0	0	0	0	0	0	0	0	0	0	0	0	0	0	0	0	0	0	0	0	0	7.99617	0	0	0	0	0	0	7.99617
TRINITY_DN740318_c0_g1_i1	262	WP_017051903.1	hypothetical protein	Unknown function	Vibrio genomosp. F6	Vibrio	0	0	0	0	0	0	0	0	0	0	3.4027	0	0	0	0	0	0	0	0	0	0	0	0	0	0	0	0	0	0	0	0	0	0	0	0	0	3.4027
TRINITY_DN220538_c0_g1_i1	286	WP_017051912.1	cytochrome c oxidase accessory protein CcoG	Precursor metabolite and energy production and conversion	Vibrio genomosp. F6	Vibrio	0	0	0	0	0	0	0	0	0	8.34074	1.55858	0	0	0	0	0	0	0	0	0	0	0	36.3192	0	0	0	0	0	0	0	0	0	0	0	0	0	46.2185
TRINITY_DN638033_c0_g1_i1	223	WP_017051912.1	cytochrome c oxidase accessory protein CcoG	Precursor metabolite and energy production and conversion	Vibrio genomosp. F6	Vibrio	0	0	0	0	0	0	0	0	0	0	2.99835	0	0	0	0	0	21.237	0	0	0	0	0	0	0	0	0	0	0	0	0	0	0	0	0	0	0	24.2354
TRINITY_DN569422_c0_g1_i1	258	WP_017051913.1	serine/threonine protein kinase	Regulation	Vibrio genomosp. F6	Vibrio	0	0	0	0	0	0	0	0	0	0	8.63864	0	0	0	0	0	0	0	0	0	0	0	0	0	0	0	0	0	0	3.62617	0	0	0	0	0	0	12.2648
TRINITY_DN792728_c0_g1_i1	255	WP_017051922.1	DUF3360 family protein	Unknown function	Vibrio genomosp. F6	Vibrio	0	0	0	0	19.4856	0	0	0	0	0	0	0	0	0	0	0	0	0	0	0	0	0	0	0	0	0	0	0	0	0	0	0	0	0	0	0	19.4856
TRINITY_DN394948_c0_g1_i1	359	WP_017051925.1	ABC transporter substrate-binding protein	Transport	Vibrio genomosp. F6	Vibrio	0	0	0	0	0	0	0	0	0	9.96707	4.34579	0	0	0	0	3.45943	0	9.0035	0	0	0	0	0	0	0	0	0	7.21728	0	0	0	0	0	0	0	0	33.9931
TRINITY_DN619162_c0_g1_i1	268	WP_017051928.1	exodeoxyribonuclease III	DNA replication/ modification/ recombination and repair	Vibrio genomosp. F6	Vibrio	0	0	0	0	5.56212	0	0	0	0	0	0	0	0	0	0	0	0	0	0	0	0	0	0	0	0	0	0	0	0	10.4726	0	0	0	0	0	0	16.0347
TRINITY_DN44881_c0_g1_i1	290	WP_017051933.1	TSUP family transporter	Transport	Vibrio genomosp. F6	Vibrio	0	0	0	0	0	0	0	0	0	0	0	0	0	0	0	0	0	0	0	0	0	0	0	0	0	0	0	0	21.0378	0	0	0	0	0	0	0	21.0378
TRINITY_DN158976_c0_g1_i1	241	WP_017051940.1	ATP-dependent Clp protease ATP-binding subunit ClpA	Posttranslational modification/ protein turnover/ chaperones	Vibrio genomosp. F6	Vibrio	0	0	0	0	0	0	0	0	0	0	0	0	0	0	0	0	0	0	0	0	0	0	0	0	0	0	0	0	0	5.82294	0	0	0	0	0	0	5.82294
TRINITY_DN520768_c0_g1_i1	220	WP_017051940.1	ATP-dependent Clp protease ATP-binding subunit ClpA	Posttranslational modification/ protein turnover/ chaperones	Vibrio genomosp. F6	Vibrio	0	0	0	6.37081	2.25856	0	0	0	0	0	0	5.78475	0	0	0	5.64516	0	0	0	0	0	0	0	0	0	0	0	0	0	0	0	0	0	0	0	0	20.0593
TRINITY_DN89718_c0_g1_i1	372	WP_017051947.1	type I DNA topoisomerase	DNA replication/ modification/ recombination and repair	Vibrio genomosp. F6	Vibrio	0	0	0	2.51179	5.34283	0	0	0	0	0	2.39653	0	0	0	0	8.34633	4.2436	0	0	0	0	0	0	1.6798	0	0	0	0	0	3.77239	0	0	0	0	0	4.73895	33.0322
TRINITY_DN198504_c0_g1_i1	329	WP_017051963.1	gonadoliberin III	Unknown function	Vibrio genomosp. F6	Vibrio	0	0	0	0	3.02057	0	0	0	0	0	0	0	0	0	0	0	0	0	0	0	0	0	0	0	0	0	0	3.15016	0	0	0	0	0	0	20.7041	0	26.8748
TRINITY_DN542856_c0_g1_i1	306	WP_017051963.1	gonadoliberin III	Unknown function	Vibrio genomosp. F6	Vibrio	0	0	0	0	0	0	0	0	0	0	0	0	0	0	0	4.05861	0	0	0	0	0	0	0	0	0	0	0	0	0	0	0	0	0	0	0	0	4.05861
TRINITY_DN610241_c0_g1_i1	220	WP_017051963.1	gonadoliberin III	Unknown function	Vibrio genomosp. F6	Vibrio	0	0	0	0	0	0	0	0	0	0	0	0	0	0	0	0	0	0	0	0	0	0	25.1813	0	0	0	0	0	0	0	0	0	0	0	0	0	25.1813
TRINITY_DN291457_c0_g1_i1	208	WP_017051977.1	ExbD/TolR family protein	Transport	Vibrio genomosp. F6	Vibrio	0	0	0	0	0	0	0	0	0	0	0	0	0	0	0	0	0	0	0	0	0	0	0	0	0	0	0	0	25.6651	0	0	0	0	0	0	0	25.6651
TRINITY_DN654312_c0_g1_i1	205	WP_017051987.1	DUF748 domain-containing protein	Unknown function	Vibrio genomosp. F6	Vibrio	0	0	0	0	0	0	0	0	0	0	0	0	0	0	0	0	26.952	0	0	0	0	0	0	0	0	0	0	0	0	0	0	0	0	0	0	0	26.952
TRINITY_DN88257_c0_g1_i1	217	WP_017052007.1	ABC transporter substrate-binding protein	Transport	Vibrio genomosp. F6	Vibrio	0	0	0	0	0	0	0	0	0	21.9857	0	0	0	0	0	0	0	0	0	0	0	0	0	0	0	0	0	0	0	0	0	0	0	0	0	0	21.9857
TRINITY_DN809346_c0_g1_i1	248	WP_017052050.1	hypothetical protein	Unknown function	Vibrio genomosp. F6	Vibrio	0	0	0	0	0	0	0	0	0	0	0	0	0	0	0	0	0	0	0	0	0	0	0	0	0	0	0	0	0	0	0	0	0	0	27.4663	0	27.4663
TRINITY_DN352522_c0_g1_i1	265	WP_017052065.1	type II secretion system protein GspG	Protein export and secretion system	Vibrio genomosp. F6	Vibrio	0	0	0	0	0	0	0	0	0	0	0	0	0	0	0	0	0	0	0	0	0	0	0	0	0	0	0	0	0	15.8867	0	0	0	0	0	0	15.8867
TRINITY_DN782859_c0_g1_i1	360	WP_017052069.1	type II secretion system protein GspC	Protein export and secretion system	Vibrio genomosp. F6	Vibrio	0	0	0	27.2529	0	0	0	0	0	0	0	17.6756	0	0	0	0	0	0	0	0	0	0	0	0	0	0	0	1.43945	14.8287	0	0	0	0	0	0	0	61.1967
TRINITY_DN472171_c0_g3_i1	284	WP_017052072.1	phosphoenolpyruvate carboxykinase (ATP)	Precursor metabolite and energy production and conversion	Vibrio genomosp. F6	Vibrio	0	0	0	0	0	0	0	0	0	0	6.27823	0	0	0	0	0	2.77926	0	0	0	0	0	0	0	0	0	0	12.7725	0	0	0	0	0	0	0	18.6221	40.4521
TRINITY_DN483387_c0_g2_i1	206	WP_017052072.1	phosphoenolpyruvate carboxykinase (ATP)	Precursor metabolite and energy production and conversion	Vibrio genomosp. F6	Vibrio	0	0	0	22.6792	16.8844	21.3403	0	0	0	0	3.24578	0	0	0	0	15.072	11.4948	0	0	0	0	0	0	0	0	0	0	5.03107	51.8286	11.3538	0	0	0	0	0	0	158.93
TRINITY_DN491502_c0_g1_i2	223	WP_017052072.1	phosphoenolpyruvate carboxykinase (ATP)	Precursor metabolite and energy production and conversion	Vibrio genomosp. F6	Vibrio	0	0	0	4.19007	26.7381	9.85673	0	0	0	0	0	0	0	0	0	5.56921	7.07901	0	0	0	0	0	0	0	0	0	0	0	3.41982	25.1718	0	0	0	0	0	0	82.0247
TRINITY_DN505121_c1_g6_i1	325	WP_017052072.1	phosphoenolpyruvate carboxykinase (ATP)	Precursor metabolite and energy production and conversion	Vibrio genomosp. F6	Vibrio	0	0	0	56.0631	55.0394	10.1449	0	0	0	33.0293	3.42888	0	0	0	0	13.3747	4.85729	4.9727	0	0	0	0	0	1.92272	0	0	0	11.1612	4.69305	14.3931	0	0	0	0	0	0	213.08
TRINITY_DN56953_c0_g1_i1	325	WP_017052072.1	phosphoenolpyruvate carboxykinase (ATP)	Precursor metabolite and energy production and conversion	Vibrio genomosp. F6	Vibrio	0	0	0	7.18758	27.5197	0	0	0	0	3.66993	0	0	0	0	0	9.55334	9.71458	17.4045	0	0	0	0	0	0	0	0	0	3.18893	0	0	0	0	0	0	0	0	78.2385
TRINITY_DN529715_c0_g1_i1	270	WP_017052084.1	ABC transporter ATP-binding protein	Transport	Vibrio genomosp. F6	Vibrio	0	0	0	0	0	0	0	0	0	0	0	0	0	0	0	0	0	0	0	0	0	0	0	0	0	0	0	11.5156	0	0	0	0	0	0	0	0	11.5156
TRINITY_DN48695_c0_g1_i1	266	WP_017052085.1	ABC transporter substrate-binding protein	Transport	Vibrio genomosp. F6	Vibrio	0	0	0	0	3.73596	0	0	0	0	0	0	0	0	0	0	0	0	6.07567	0	0	0	0	0	0	0	0	0	0	0	3.51711	0	0	0	0	0	0	13.3287
TRINITY_DN48695_c0_g2_i1	267	WP_017052085.1	ABC transporter substrate-binding protein	Transport	Vibrio genomosp. F6	Vibrio	0	0	0	0	0	0	0	0	0	11.1678	0	9.53293	0	0	0	0	0	0	0	0	0	0	10.3743	0	0	0	0	0	0	0	0	0	0	0	0	0	31.0751
TRINITY_DN293565_c0_g1_i1	284	WP_017052096.1	oligopeptidase A	Posttranslational modification/ protein turnover/ chaperones	Vibrio genomosp. F6	Vibrio	0	0	0	0	0	0	0	0	0	0	0	0	0	0	0	19.6785	0	0	0	0	0	0	0	0	0	0	0	0	8.05585	0	0	0	0	0	0	0	27.7344
TRINITY_DN577643_c0_g1_i1	210	WP_017052106.1	HDOD domain-containing protein	General function prediction	Vibrio genomosp. F6	Vibrio	0	0	0	0	0	0	0	0	0	8.51947	4.24528	0	0	0	0	0	0	0	0	0	0	0	0	0	0	0	0	0	0	0	0	0	0	0	0	0	12.7647
TRINITY_DN735303_c0_g1_i1	264	WP_017052108.1	DNA recombination protein RmuC	DNA replication/ modification/ recombination and repair	Vibrio genomosp. F6	Vibrio	0	0	0	0	0	0	0	0	0	0	3.37692	0	0	0	0	0	0	0	0	0	0	0	0	0	0	0	0	0	0	0	0	0	0	0	0	0	3.37692
TRINITY_DN407626_c0_g3_i1	451	WP_017052112.1	twin-arginine translocase subunit TatA	Protein export and secretion system	Vibrio genomosp. F6	Vibrio	0	0	0	2.07181	4.40695	0	0	0	0	0	0	0	0	0	0	1.37687	5.25039	0	0	0	0	0	0	0	0	0	0	0	3.38191	0	0	0	0	0	0	0	16.4879
TRINITY_DN407626_c0_g4_i1	459	WP_017052112.1	twin-arginine translocase subunit TatA	Protein export and secretion system	Vibrio genomosp. F6	Vibrio	0	0	0	0	2.16507	0	0	0	0	0	0.971142	0	0	0	0	1.35287	1.71963	0	0	0	0	0	0	0	0	0	0	0	0	2.03824	17.0494	0	0	0	0	0	25.2963
TRINITY_DN228404_c0_g1_i1	205	WP_017052117.1	GNAT family N-acetyltransferase	General function prediction	Vibrio genomosp. F6	Vibrio	0	0	0	0	0	0	0	0	0	0	0	55.8723	0	0	0	0	0	0	0	0	0	0	0	0	0	0	0	0	0	0	0	0	0	0	0	0	55.8723
TRINITY_DN289084_c0_g1_i1	505	WP_017052127.1	adenosine deaminase	Nucleoside and nucleotide metabolism and transport	Vibrio genomosp. F6	Vibrio	0	0	0	0	0.983927	0	0	0	0	0	6.62011	0	0	0	0	0	0	0	0	0	0	0	0	0	0	0	0	0	0	0.926289	0	0	0	0	0	0	8.53032
TRINITY_DN528553_c0_g1_i1	250	WP_017052172.1	ribonuclease PH	Translation/ ribosomal structure and biogenesis	Vibrio genomosp. F6	Vibrio	0	0	0	0	0	0	0	0	0	0	0	0	0	0	0	0	0	0	0	0	0	0	0	14.9972	0	0	0	0	0	0	0	0	0	0	0	0	14.9972
TRINITY_DN590668_c0_g1_i1	210	WP_017052172.1	ribonuclease PH	Translation/ ribosomal structure and biogenesis	Vibrio genomosp. F6	Vibrio	0	0	0	15.5731	0	0	0	0	0	0	0	0	0	0	0	0	0	0	0	0	0	0	0	0	0	0	0	0	14.5261	0	0	0	0	0	0	0	30.0992
TRINITY_DN654323_c0_g1_i1	218	WP_017052176.1	methyl-accepting chemotaxis protein	Cell motility	Vibrio genomosp. F6	Vibrio	0	0	0	0	0	0	0	0	0	10.9424	0	0	0	0	0	0	0	0	0	0	0	0	0	0	0	0	0	0	0	0	0	0	0	0	0	0	10.9424
TRINITY_DN298888_c0_g1_i1	208	WP_017052184.1	glycosyltransferase family 9 protein	General function prediction	Vibrio genomosp. F6	Vibrio	0	0	0	0	0	0	0	0	0	0	0	0	0	0	0	11.9417	0	0	0	0	0	0	0	0	0	0	0	0	0	0	0	0	0	0	0	0	11.9417
TRINITY_DN298888_c0_g2_i1	279	WP_017052184.1	glycosyltransferase family 9 protein	General function prediction	Vibrio genomosp. F6	Vibrio	0	0	0	3.34905	0	0	0	0	0	0	0	0	0	0	0	0	5.65813	0	0	0	0	0	0	0	0	0	0	5.57205	0	0	0	0	0	0	0	0	14.5792
TRINITY_DN298888_c0_g3_i1	223	WP_017052184.1	glycosyltransferase family 9 protein	General function prediction	Vibrio genomosp. F6	Vibrio	0	0	0	0	0	0	0	0	0	0	0	0	0	0	0	0	0	0	0	0	0	0	0	0	0	0	0	9.29508	0	4.1953	0	0	0	0	0	0	13.4904
TRINITY_DN817982_c0_g1_i1	224	WP_017052208.1	hypothetical protein	Unknown function	Vibrio genomosp. F6	Vibrio	0	0	0	0	0	0	0	0	0	0	6.96491	0	0	0	0	0	0	0	0	0	0	0	0	0	0	0	0	0	0	0	0	0	0	0	0	0	6.96491
TRINITY_DN104102_c0_g1_i1	275	WP_017052219.1	ATP phosphoribosyltransferase	Amino acid metabolism and transport	Vibrio genomosp. F6	Vibrio	0	0	0	6.79553	0	0	0	0	0	10.843	0	0	0	0	0	0	0	0	0	0	0	0	0	0	0	0	0	5.6531	0	0	0	0	0	0	0	0	23.2916
TRINITY_DN798410_c0_g1_i1	274	WP_017052235.1	maltose/maltodextrin ABC transporter substrate-binding protein MalE	Carbon compound and carbohydrate metabolism/ transport and storage	Vibrio genomosp. F6	Vibrio	0	0	0	25.5762	3.62688	0	0	0	0	0	0	0	0	0	0	9.06521	0	0	0	0	0	0	0	0	0	0	0	0	0	0	0	0	0	0	0	0	38.2683
TRINITY_DN219970_c0_g1_i1	292	WP_017052239.1	serine/threonine transporter SstT	Amino acid metabolism and transport	Vibrio genomosp. F6	Vibrio	100.729	0	0	0	0	0	0	0	0	0	0	0	0	0	0	2.1266	0	0	0	0	0	0	0	0	0	0	0	3.54932	0	1.60197	0	0	0	3.9033	0	0	111.91
TRINITY_DN480611_c2_g3_i1	618	WP_017052248.1	glycogen/starch/alpha-glucan phosphorylase	Carbon compound and carbohydrate metabolism/ transport and storage	Vibrio genomosp. F6	Vibrio	0	0	0	18.8994	15.2763	0	0	0	0	0	9.73734	0	0	0	0	4.01921	0	2.61509	0	0	0	0	0	0	0	0	0	0.838512	1.23401	1.51384	0	0	0	0	0	0	54.1337
TRINITY_DN480611_c2_g6_i1	598	WP_017052248.1	glycogen/starch/alpha-glucan phosphorylase	Carbon compound and carbohydrate metabolism/ transport and storage	Vibrio genomosp. F6	Vibrio	0	0	0	16.4064	11.6327	0	0	0	0	0	6.33597	0	0	0	0	0	0	5.40511	0	0	0	0	0	0	0	0	0	1.73311	10.2023	1.56447	0	0	0	0	0	0	53.2801
TRINITY_DN286158_c0_g1_i1	252	WP_017052259.1	tetratricopeptide repeat protein	Unknown function	Vibrio genomosp. F6	Vibrio	0	0	0	0	0	0	0	0	0	0	0	0	0	0	0	0	0	0	0	0	0	0	0	0	0	0	0	6.16905	0	0	0	0	0	0	0	0	6.16905
TRINITY_DN286158_c0_g2_i1	252	WP_017052259.1	tetratricopeptide repeat protein	Unknown function	Vibrio genomosp. F6	Vibrio	0	0	0	0	3.94352	0	0	0	0	0	0	0	0	0	0	0	0	0	0	0	0	0	0	0	0	0	0	8.22541	0	0	0	0	0	0	0	0	12.1689
TRINITY_DN743026_c0_g1_i1	209	WP_017052289.1	MFS transporter	Transport	Vibrio genomosp. F6	Vibrio	0	0	0	0	0	0	0	0	0	0	0	0	0	0	0	0	0	0	0	0	0	0	0	0	0	0	0	0	0	8.95265	0	0	0	0	0	0	8.95265
TRINITY_DN633353_c0_g1_i1	267	WP_017052294.1	succinylglutamate desuccinylase	Amino acid metabolism and transport	Vibrio genomosp. F6	Vibrio	0	0	0	0	5.58296	0	0	0	0	8.93428	0	0	0	0	0	0	0	0	0	0	0	0	0	0	0	0	0	0	0	0	0	0	0	0	0	0	14.5172
TRINITY_DN725611_c0_g1_i1	208	WP_017052306.1	cytidine deaminase	Nucleoside and nucleotide metabolism and transport	Vibrio genomosp. F6	Vibrio	0	0	0	0	4.77772	0	0	0	0	0	0	0	0	0	0	11.9417	0	0	0	0	0	0	0	0	0	0	0	0	0	0	0	0	0	0	0	0	16.7194
TRINITY_DN520864_c0_g1_i1	224	WP_017052309.1	phosphoribosylglycinamide formyltransferase	Nucleoside and nucleotide metabolism and transport	Vibrio genomosp. F6	Vibrio	0	0	0	0	0	0	0	0	0	0	0	0	0	0	0	0	0	10.8223	0	0	0	0	0	0	0	0	0	16.1938	0	0	0	0	0	0	0	0	27.0161
TRINITY_DN474328_c0_g1_i1	309	WP_017052310.1	integration host factor subunit alpha	DNA replication/ modification/ recombination and repair	Vibrio genomosp. F6	Vibrio	0	0	0	3.0239	3.21607	0	0	0	0	40.5295	43.2771	0	0	0	0	0	0	13.0755	0	0	0	0	6.72316	46.5125	0	0	0	3.35405	4.93606	3.02767	0	0	0	55.3284	0	0	223.004
TRINITY_DN474328_c0_g2_i1	222	WP_017052310.1	integration host factor subunit alpha	DNA replication/ modification/ recombination and repair	Vibrio genomosp. F6	Vibrio	0	0	0	6.31341	0	0	0	0	0	8.05896	29.1146	0	0	0	0	0	0	0	0	0	0	0	0	14.074	0	0	0	0	0	0	0	0	0	0	0	0	57.5609
TRINITY_DN484679_c2_g1_i1	271	WP_017052310.1	integration host factor subunit alpha	DNA replication/ modification/ recombination and repair	Vibrio genomosp. F6	Vibrio	0	0	0	53.4427	16.5017	0	398.064	0	0	11.003	40.2988	4.69611	0	0	0	11.457	32.0384	0	0	0	0	0	0	2.30585	0	0	0	13.3853	2.8141	10.3567	0	0	0	8.41155	8.3784	6.50513	619.658
TRINITY_DN680124_c0_g1_i1	237	WP_017052312.1	HD domain-containing protein	General function prediction	Vibrio genomosp. F6	Vibrio	0	0	0	0	0	0	0	0	0	0	0	0	0	0	0	0	0	0	0	0	0	0	0	0	0	0	0	0	12.8712	0	0	0	0	0	0	0	12.8712
TRINITY_DN276786_c0_g1_i1	396	WP_017052337.1	hypothetical protein	Unknown function	Vibrio genomosp. F6	Vibrio	0	0	0	17.6967	3.76427	0	0	0	0	0	11.8192	0	0	0	0	6.2724	7.97282	0	0	0	0	0	0	0	0	0	0	15.703	3.85162	4.72501	0	0	0	0	0	0	71.8051
TRINITY_DN333090_c0_g1_i1	264	WP_017052337.1	hypothetical protein	Unknown function	Vibrio genomosp. F6	Vibrio	0	0	0	0	0	0	0	0	0	0	0	0	0	0	0	9.40859	0	0	0	0	0	0	0	0	0	0	0	0	0	0	0	0	0	0	0	0	9.40859
TRINITY_DN333090_c0_g2_i1	286	WP_017052337.1	hypothetical protein	Unknown function	Vibrio genomosp. F6	Vibrio	34.2806	0	0	0	0	0	0	0	0	0	3.11716	0	0	0	0	13.0273	0	0	0	0	0	0	0	0	0	0	52.6126	0	0	0	27.3625	0	0	0	3.96949	0	134.37
TRINITY_DN399862_c0_g1_i1	404	WP_017052339.1	type VI secretion system contractile sheath small subunit	Protein export and secretion system	Vibrio genomosp. F6	Vibrio	0	0	0	12.7206	15.9888	5.44072	0	0	0	5.90459	0	0	0	0	0	1.53705	11.7224	0	0	0	0	0	0	0	0	0	0	11.5441	13.2137	10.4207	0	0	0	0	0	0	88.4927
TRINITY_DN278318_c0_g1_i1	261	WP_017052340.1	type VI secretion system contractile sheath large subunit	Protein export and secretion system	Vibrio genomosp. F6	Vibrio	0	0	0	0	0	0	0	0	0	0	1.70787	0	0	0	0	0	0	0	0	0	0	0	0	0	0	0	0	0	0	3.58449	0	0	0	0	0	0	5.29236
TRINITY_DN278318_c0_g2_i1	261	WP_017052340.1	type VI secretion system contractile sheath large subunit	Protein export and secretion system	Vibrio genomosp. F6	Vibrio	0	0	0	0	0	0	0	0	0	0	0	0	0	0	0	2.37918	0	0	0	0	0	0	0	0	0	0	0	0	0	3.58449	0	0	0	0	0	0	5.96367
TRINITY_DN323782_c0_g1_i1	252	WP_017052340.1	type VI secretion system contractile sheath large subunit	Protein export and secretion system	Vibrio genomosp. F6	Vibrio	0	0	0	0	15.7741	0	0	0	0	0	0	0	0	0	0	2.46416	0	0	0	0	0	0	0	0	0	0	0	0	6.05254	5.56876	0	0	0	0	0	0	29.8595
TRINITY_DN751279_c0_g1_i1	236	WP_017052346.1	ATP-grasp domain-containing protein	General function prediction	Vibrio genomosp. F6	Vibrio	0	0	0	0	4.21087	0	0	0	0	0	0	0	0	0	0	0	0	0	0	0	0	0	0	0	0	0	0	0	0	5.9463	0	0	0	0	0	0	10.1572
TRINITY_DN781609_c0_g1_i1	234	WP_017052350.1	FHA domain-containing protein	General function prediction	Vibrio genomosp. F6	Vibrio	0	0	0	0	0	0	0	0	0	5.09712	0	0	0	0	0	0	0	0	0	0	0	0	0	0	0	0	0	0	13.0362	0	0	0	0	0	0	0	18.1334
TRINITY_DN536847_c0_g1_i1	203	WP_017052354.1	type VI secretion system membrane subunit TssM	Protein export and secretion system	Vibrio genomosp. F6	Vibrio	0	0	0	0	2.4477	0	0	0	0	0	0	0	0	0	0	0	0	0	0	0	0	0	0	12.313	0	0	0	0	0	0	0	0	0	0	0	0	14.7607
TRINITY_DN590794_c0_g1_i1	253	WP_017052354.1	type VI secretion system membrane subunit TssM	Protein export and secretion system	Vibrio genomosp. F6	Vibrio	0	0	0	0	0	0	0	0	0	0	0	0	0	0	0	0	9.3594	0	0	0	0	0	0	0	0	0	0	0	0	0	0	0	0	0	0	0	9.3594
TRINITY_DN227267_c0_g1_i1	370	WP_017052369.1	SDR family NAD(P)-dependent oxidoreductase	General function prediction	Vibrio genomosp. F6	Vibrio	0	0	0	0	0	0	0	0	0	9.67075	0	0	0	0	0	0	0	0	0	0	0	0	0	0	0	0	0	2.80108	0	7.58555	0	0	0	0	0	0	20.0574
TRINITY_DN373875_c0_g1_i1	805	WP_017052372.1	reactive intermediate/imine deaminase	General function prediction	Vibrio genomosp. F6	Vibrio	0	0	0	4.64291	1.23449	0	0	0	0	1.48165	5.53732	0	0	0	0	0	1.96102	0	0	0	0	0	0	0	0	0	0	5.79355	8.52619	3.48653	0	0	0	0	0	0	32.6636
TRINITY_DN373875_c0_g2_i1	221	WP_017052372.1	reactive intermediate/imine deaminase	General function prediction	Vibrio genomosp. F6	Vibrio	0	0	0	0	0	0	0	0	0	10.7939	1.00849	0	0	0	0	0	3.57154	0	0	0	0	0	0	0	0	0	0	2.3448	0	0	0	0	0	0	0	0	17.7187
TRINITY_DN676002_c0_g1_i1	272	WP_017052372.1	reactive intermediate/imine deaminase	General function prediction	Vibrio genomosp. F6	Vibrio	0	0	0	3.43524	0	0	0	0	0	0	0	0	0	0	0	0	0	0	0	0	0	0	0	0	0	0	0	0	0	12.0383	0	0	0	0	0	0	15.4736
TRINITY_DN208564_c0_g1_i1	389	WP_017052385.1	C69 family dipeptidase	Posttranslational modification/ protein turnover/ chaperones	Vibrio genomosp. F6	Vibrio	0	0	0	24.0202	2.55467	0	0	0	0	0	5.15654	0	0	0	0	0	0	0	0	0	0	0	0	0	0	0	0	6.66068	1.96046	4.81003	0	0	0	0	0	0	45.1626
TRINITY_DN586022_c0_g1_i1	278	WP_017052385.1	C69 family dipeptidase	Posttranslational modification/ protein turnover/ chaperones	Vibrio genomosp. F6	Vibrio	0	0	0	6.72219	3.5747	0	0	0	0	0	0	0	0	0	0	0	2.83924	0	0	0	0	0	0	0	0	0	0	9.32015	8.22972	0	0	0	0	0	0	0	30.686
TRINITY_DN119822_c0_g1_i1	251	WP_017052398.1	LpxL/LpxP family Kdo(2)-lipid IV(A) lauroyl/palmitoleoyl acyltransferase	Cell wall/ membrane and envelope biogenesis	Vibrio genomosp. F6	Vibrio	0	0	0	0	0	0	0	0	0	0	0	0	0	0	0	0	0	0	0	0	0	0	0	0	0	0	0	4.12909	0	0	0	0	0	0	0	0	4.12909
TRINITY_DN231324_c0_g1_i1	240	WP_017052400.1	LysR family transcriptional regulator	Regulation	Vibrio genomosp. F6	Vibrio	0	0	0	0	0	0	0	0	0	4.96969	0	0	0	0	0	0	19.7327	0	0	0	0	0	0	0	0	0	0	0	0	0	0	0	0	0	0	0	24.7024
TRINITY_DN744791_c0_g1_i1	246	WP_017052402.1	hypothetical protein	Unknown function	Vibrio genomosp. F6	Vibrio	0	0	0	0	0	0	0	0	0	0	0	0	0	0	0	0	0	0	0	0	0	0	0	0	0	0	0	0	12.4003	0	0	0	0	0	0	0	12.4003
TRINITY_DN742494_c0_g1_i1	317	WP_017052408.1	SgrR family transcriptional regulator	Stress response	Vibrio genomosp. F6	Vibrio	0	0	0	0	0	0	0	0	0	0	0	0	0	0	0	3.91777	0	5.0982	0	0	0	0	0	0	0	0	0	0	0	0	0	0	0	0	0	0	9.01597
TRINITY_DN425815_c0_g1_i1	221	WP_017052416.1	TetR/AcrR family transcriptional regulator	Regulation	Vibrio genomosp. F6	Vibrio	0	0	0	0	0	0	0	0	0	0	7.05945	0	0	0	0	0	0	0	0	0	0	0	0	0	0	0	0	0	0	0	0	0	0	0	0	0	7.05945
TRINITY_DN425815_c0_g1_i2	293	WP_017052416.1	TetR/AcrR family transcriptional regulator	Regulation	Vibrio genomosp. F6	Vibrio	0	0	0	22.3232	10.1751	0	0	0	0	0	0	0	0	0	0	0	0	0	0	0	0	0	0	0	0	0	0	0	0	19.1581	0	0	0	0	0	0	51.6563
TRINITY_DN261991_c0_g1_i1	340	WP_017052420.1	ketol-acid reductoisomerase	Amino acid metabolism and transport	Vibrio genomosp. F6	Vibrio	0	0	0	0	0	0	0	0	0	14.0321	6.55521	0	0	0	0	0	0	0	0	0	0	0	0	0	0	0	0	0	0	0	0	0	0	0	0	0	20.5873
TRINITY_DN817642_c0_g1_i1	323	WP_017052433.1	sugar ABC transporter permease	Carbon compound and carbohydrate metabolism/ transport and storage	Vibrio genomosp. F6	Vibrio	0	0	0	0	0	0	0	0	0	0	0	0	0	0	0	0	0	0	0	0	0	0	0	0	0	0	0	6.41734	0	1.44822	0	0	0	0	0	0	7.86557
TRINITY_DN294011_c0_g1_i1	281	WP_017052435.1	hypothetical protein	Unknown function	Vibrio genomosp. F6	Vibrio	0	0	0	0	3.53653	0	0	0	0	0	0	0	0	0	0	0	0	0	0	0	0	0	0	0	0	0	0	9.22065	0	1.66468	0	0	0	0	0	0	14.4219
TRINITY_DN294011_c0_g2_i1	281	WP_017052435.1	hypothetical protein	Unknown function	Vibrio genomosp. F6	Vibrio	0	0	0	0	8.84134	0	0	0	0	0	0	0	0	0	0	0	0	0	0	0	0	0	0	0	0	0	0	3.68826	16.2837	4.99405	0	0	0	0	0	0	33.8074
TRINITY_DN721463_c0_g1_i1	324	WP_017052455.1	NAD(P)H-dependent oxidoreductase	General function prediction	Vibrio genomosp. F6	Vibrio	0	0	0	0	0	0	0	0	0	0	4.12735	0	0	0	0	0	0	2.49403	0	0	0	0	0	0	0	0	0	0	4.70753	0	0	0	0	0	0	0	11.3289
TRINITY_DN557774_c0_g1_i1	240	WP_017052460.1	50S ribosomal protein L3 N(5)-glutamine methyltransferase	Translation/ ribosomal structure and biogenesis	Vibrio genomosp. F6	Vibrio	0	0	0	0	0	0	0	0	0	0	1.85731	0	0	0	0	2.58736	0	0	0	0	0	0	0	0	0	0	0	0	0	0	0	0	0	0	0	0	4.44467
TRINITY_DN640302_c0_g1_i1	327	WP_017052463.1	insulinase family protein	Posttranslational modification/ protein turnover/ chaperones	Vibrio genomosp. F6	Vibrio	0	0	0	0	0	0	0	0	0	7.29496	0	0	0	0	0	0	2.41379	0	0	0	0	0	0	0	0	0	0	0	0	0	0	0	0	0	0	2.69555	12.4043
TRINITY_DN798050_c0_g1_i1	230	WP_017052464.1	fatty acid oxidation complex subunit alpha FadJ	Lipid metabolism and transport	Vibrio genomosp. F6	Vibrio	0	0	0	0	0	0	0	0	0	0	7.75224	0	0	0	0	0	0	0	0	0	0	0	0	0	0	0	0	0	0	0	0	0	0	0	0	0	7.75224
TRINITY_DN743229_c0_g1_i1	310	WP_017052468.1	outer membrane protein transport protein	Transport	Vibrio genomosp. F6	Vibrio	0	0	0	0	0	0	0	0	0	17.3138	0	0	0	0	0	0	0	0	0	0	0	0	0	0	0	0	0	0	2.46007	21.1254	0	0	0	0	0	0	40.8992
TRINITY_DN527912_c0_g1_i1	243	WP_017052473.1	DsbE family thiol:disulfide interchange protein	Posttranslational modification/ protein turnover/ chaperones	Vibrio genomosp. F6	Vibrio	0	0	0	0	0	0	0	0	0	0	0	0	0	0	0	0	0	0	0	0	0	0	0	0	0	0	0	17.0601	0	0	0	0	0	0	0	0	17.0601
TRINITY_DN434051_c0_g1_i1	214	WP_017052482.1	hypothetical protein	Unknown function	Vibrio genomosp. F6	Vibrio	0	0	0	2.18314	2.32188	0	0	0	0	5.57349	4.16593	0	0	0	0	0	3.68836	3.776	0	0	0	24.9838	3.23592	2.92002	0	0	0	0	0	0	36.5685	0	0	0	0	4.1189	93.536
TRINITY_DN680730_c0_g1_i1	233	WP_017052484.1	chemotaxis response regulator protein-glutamate methylesterase	Cell motility	Vibrio genomosp. F6	Vibrio	0	0	0	0	0	0	0	0	0	0	0	5.462	0	0	0	0	0	0	0	0	0	0	0	0	0	0	0	0	42.5496	0	0	0	0	0	0	0	48.0116
TRINITY_DN311382_c0_g1_i1	479	WP_017052485.1	chemotaxis protein CheA	Cell motility	Vibrio genomosp. F6	Vibrio	0	0	0	0	1.03733	0	0	0	0	1.24502	0.465296	0	0	0	0	0	6.59131	0	0	0	0	0	0	7.82737	0	0	0	5.40919	0	0	0	0	0	0	0	0	22.5755
TRINITY_DN205511_c0_g1_i1	214	WP_017052487.1	chemotaxis protein CheY	Cell motility	Vibrio	Vibrio	0	0	0	2.18314	0	0	0	0	0	0	0	0	0	0	0	0	0	0	0	0	0	0	0	2.92002	0	0	0	0	0	2.18587	0	0	0	0	0	0	7.28903
TRINITY_DN686374_c0_g1_i1	273	WP_017052487.1	chemotaxis protein CheY	Cell motility	Vibrio	Vibrio	0	0	0	3.42265	0	0	0	0	0	0	0	0	0	0	0	0	0	0	0	0	0	0	22.8292	0	0	0	0	0	0	0	0	0	0	0	8.31702	0	34.5689
TRINITY_DN281940_c0_g1_i1	384	WP_017052488.1	RNA polymerase sigma factor FliA	Cell motility	Vibrio genomosp. F6	Vibrio	0	0	0	6.08323	0	0	0	0	0	0	7.54531	0	0	0	0	0	0	0	0	0	0	0	0	0	0	0	0	2.69896	0	0	0	0	0	0	0	0	16.3275
TRINITY_DN142362_c0_g1_i1	274	WP_017052490.1	flagellar biosynthesis protein FlhF	Cell motility	Vibrio genomosp. F6	Vibrio	0	0	0	0	0	0	0	0	0	0	1.62684	0	0	0	0	0	0	0	0	0	0	0	0	0	0	0	0	1.89124	2.78329	0	0	0	0	0	0	0	6.30137
TRINITY_DN636362_c0_g1_i1	307	WP_017052490.1	flagellar biosynthesis protein FlhF	Cell motility	Vibrio genomosp. F6	Vibrio	0	0	0	0	0	0	0	0	0	0	0	0	0	0	0	0	0	0	0	0	0	0	0	0	0	0	0	3.3759	9.93642	0	0	0	0	0	0	0	13.3123
TRINITY_DN612294_c0_g1_i1	219	WP_017052496.1	flagellar biosynthetic protein FliO	Cell motility	Vibrio genomosp. F6	Vibrio	0	0	0	0	0	0	0	0	0	0	0	0	0	0	0	0	14.4166	0	0	0	0	0	0	0	0	0	0	0	0	0	0	0	0	0	0	0	14.4166
TRINITY_DN564163_c0_g1_i1	253	WP_017052498.1	flagellar motor switch protein FliM	Cell motility	Vibrio genomosp. F6	Vibrio	0	0	0	7.38644	15.7117	0	0	0	0	0	0	0	0	0	0	0	0	0	0	0	0	0	0	0	0	0	0	10.2411	0	0	0	0	0	0	0	0	33.3393
TRINITY_DN794342_c0_g1_i1	233	WP_017052498.1	flagellar motor switch protein FliM	Cell motility	Vibrio genomosp. F6	Vibrio	0	0	0	0	0	0	0	0	0	0	0	0	0	0	0	0	16.938	0	0	0	0	0	0	0	0	0	0	0	0	0	0	0	0	0	0	0	16.938
TRINITY_DN207474_c0_g1_i1	291	WP_017052507.1	sigma-54-dependent Fis family transcriptional regulator	Regulation	Vibrio genomosp. F6	Vibrio	0	0	0	0	1.7075	0	0	0	0	0	0	0	0	0	0	0	0	0	0	0	0	0	0	0	0	0	0	0	0	22.5047	0	0	0	0	0	0	24.2122
TRINITY_DN756170_c0_g1_i1	236	WP_017052509.1	sigma-54-dependent Fis family transcriptional regulator	Regulation	Vibrio genomosp. F6	Vibrio	0	0	0	7.91852	0	0	0	0	0	0	7.55515	0	0	0	0	0	0	0	0	0	0	0	0	0	0	0	0	0	0	0	0	0	0	0	0	0	15.4737
TRINITY_DN220764_c0_g1_i1	252	WP_017052512.1	flagellar filament capping protein FliD	Cell motility	Vibrio genomosp. F6	Vibrio	0	0	0	0	7.88703	0	0	0	0	0	0	0	0	0	0	0	0	0	0	0	0	0	0	0	0	0	0	0	0	0	0	0	0	0	4.50505	0	12.3921
TRINITY_DN289516_c0_g1_i1	267	WP_017052519.1	hypothetical protein	Unknown function	Vibrio	Vibrio	0	0	0	0	0	0	0	0	0	0	0	28.5988	0	0	0	0	0	0	0	0	0	0	0	0	0	0	0	0	0	0	0	0	0	0	25.5118	0	54.1105
TRINITY_DN739676_c0_g1_i1	309	WP_017052529.1	NAD-dependent malic enzyme	Precursor metabolite and energy production and conversion	Vibrio genomosp. F6	Vibrio	0	0	0	9.0717	0	0	0	0	0	0	0	0	0	0	0	0	10.2176	0	0	0	0	0	0	0	0	0	0	0	4.93606	0	0	0	0	0	0	0	24.2253
TRINITY_DN497708_c3_g1_i1	304	WP_017052547.1	threonine--tRNA ligase	Translation/ ribosomal structure and biogenesis	Vibrio genomosp. F6	Vibrio	0	0	0	0	1.63448	0	0	0	0	1.96172	2.93259	0	0	0	0	0	0	0	0	0	0	0	0	0	0	0	0	0	0	0	0	0	0	0	0	0	6.5288
TRINITY_DN497708_c3_g16_i1	299	WP_017052547.1	threonine--tRNA ligase	Translation/ ribosomal structure and biogenesis	Vibrio genomosp. F6	Vibrio	0	0	0	28.1253	53.1781	0	0	0	0	0	0	0	0	0	0	4.15363	0	10.8102	0	0	0	0	0	62.6975	0	0	0	38.1285	33.1574	3.12893	0	0	0	7.62384	0	0	241.003
TRINITY_DN497708_c3_g4_i1	330	WP_017052547.1	threonine--tRNA ligase	Translation/ ribosomal structure and biogenesis	Vibrio genomosp. F6	Vibrio	0	0	0	0	3.01141	0	0	0	0	0	16.8846	0	0	0	0	0	0	0	0	0	0	0	0	0	0	0	0	0	0	0	0	0	0	0	0	0	19.896
TRINITY_DN507739_c1_g4_i1	218	WP_017052550.1	50S ribosomal protein L20	Translation/ ribosomal structure and biogenesis	Vibrio genomosp. F6	Vibrio	0	0	0	57.8633	13.6757	0	0	0	0	0	8.17897	0	0	0	0	0	0	0	0	0	0	0	0	0	0	0	0	2.37707	27.9861	6.43728	0	0	0	0	0	0	116.518
TRINITY_DN504133_c0_g6_i3	781	WP_017052560.1	succinylglutamate-semialdehyde dehydrogenase	Amino acid metabolism and transport	Vibrio genomosp. F6	Vibrio	0	0	0	4.78558	0.636214	0	0	0	0	9.92666	7.70509	9.77705	0	0	0	0	0	0	0	0	0	0	3.54666	0.800109	0	0	6.42219	0.663509	0.976467	0	0	0	0	0	0	0	45.2395
TRINITY_DN604498_c0_g1_i1	260	WP_017052564.1	hypothetical protein	Unknown function	Vibrio genomosp. F6	Vibrio	0	0	0	0	0	0	0	0	0	0	8.57219	0	0	0	0	0	0	0	0	0	0	0	0	0	0	0	0	0	0	0	0	0	0	0	0	0	8.57219
TRINITY_DN19709_c0_g1_i1	257	WP_017052565.1	ExeM/NucH family extracellular endonuclease	General function prediction	Vibrio genomosp. F6	Vibrio	0	0	0	0	0	0	0	0	0	0	12.1412	0	0	0	0	0	0	0	0	0	0	0	0	0	0	0	0	0	0	0	0	0	0	0	0	0	12.1412
TRINITY_DN583805_c0_g1_i1	330	WP_017052565.1	ExeM/NucH family extracellular endonuclease	General function prediction	Vibrio genomosp. F6	Vibrio	0	0	0	0	0	0	0	0	0	0	0	0	0	0	0	0	4.78369	0	0	0	0	0	0	0	0	0	0	0	0	8.50501	0	0	0	0	0	0	13.2887
TRINITY_DN659919_c0_g1_i1	215	WP_017052565.1	ExeM/NucH family extracellular endonuclease	General function prediction	Vibrio genomosp. F6	Vibrio	0	0	0	0	0	0	0	0	0	0	0	0	0	0	0	0	7.34241	0	0	0	0	0	0	0	0	0	0	0	0	2.1757	0	0	0	0	0	0	9.51811
TRINITY_DN689368_c0_g1_i1	355	WP_017052565.1	ExeM/NucH family extracellular endonuclease	General function prediction	Vibrio genomosp. F6	Vibrio	0	0	0	0	0	0	0	0	0	0	0	0	0	0	0	0	8.89363	0	0	0	0	0	0	0	0	0	0	0	2.14823	0	0	0	0	0	0	0	11.0419
TRINITY_DN775052_c0_g1_i1	517	WP_017052565.1	ExeM/NucH family extracellular endonuclease	General function prediction	Vibrio genomosp. F6	Vibrio	0	0	0	0	0	0	0	0	0	0	0	0	0	0	0	4.80439	9.16026	3.12597	0	0	0	0	0	0	0	0	0	0	0	1.80958	0	0	0	0	0	0	18.9002
TRINITY_DN797910_c0_g1_i1	247	WP_017052565.1	ExeM/NucH family extracellular endonuclease	General function prediction	Vibrio genomosp. F6	Vibrio	0	0	0	0	0	0	0	0	0	0	3.60934	0	0	0	0	0	0	0	0	0	0	0	0	0	0	0	0	0	0	0	0	0	0	0	0	0	3.60934
TRINITY_DN172581_c0_g1_i1	221	WP_017052566.1	ExeM/NucH family extracellular endonuclease	General function prediction	Vibrio genomosp. F6	Vibrio	0	0	0	0	0	0	0	0	0	0	0	0	0	0	0	5.61961	14.2861	0	0	0	0	0	0	0	0	0	0	0	0	0	0	0	0	0	0	0	19.9058
TRINITY_DN240406_c0_g1_i1	369	WP_017052566.1	ExeM/NucH family extracellular endonuclease	General function prediction	Vibrio genomosp. F6	Vibrio	0	0	0	0	0	0	0	0	0	0	1.20801	0	0	0	0	0	4.2781	0	0	0	0	0	0	0	0	0	0	0	0	2.53537	0	0	0	0	0	0	8.02147
TRINITY_DN310731_c0_g1_i1	443	WP_017052566.1	ExeM/NucH family extracellular endonuclease	General function prediction	Vibrio genomosp. F6	Vibrio	0	0	0	1.05461	11.2163	0	0	0	0	0	0	0	0	0	0	0	0	3.64815	0	0	0	0	0	0	0	0	0	0	5.16447	5.27964	0	0	0	0	0	0	26.3632
TRINITY_DN310731_c0_g2_i1	234	WP_017052566.1	ExeM/NucH family extracellular endonuclease	General function prediction	Vibrio genomosp. F6	Vibrio	0	0	0	0	0	0	0	0	0	0	0	0	0	0	0	0	0	0	0	0	0	0	0	0	0	0	0	0	6.51812	0	0	0	0	0	0	0	6.51812
TRINITY_DN699216_c0_g1_i1	327	WP_017052566.1	ExeM/NucH family extracellular endonuclease	General function prediction	Vibrio genomosp. F6	Vibrio	0	0	0	0	0	0	0	0	0	7.29496	0	0	0	0	0	1.89898	0	0	0	0	0	0	0	0	0	0	0	0	0	11.4441	0	0	0	0	0	0	20.638
TRINITY_DN172407_c0_g1_i1	231	WP_017052567.1	hypothetical protein	Unknown function	Vibrio genomosp. F6	Vibrio	0	0	0	10.1124	0	0	0	0	0	0	0	0	0	0	0	0	6.83385	0	0	0	0	0	0	0	0	0	0	0	0	20.25	0	0	0	0	0	0	37.1963
TRINITY_DN492254_c1_g1_i1	248	WP_017052567.1	hypothetical protein	Unknown function	Vibrio genomosp. F6	Vibrio	0	0	0	37.6768	46.0819	4.43156	0	0	0	0	0	5.13164	0	0	0	5.0078	3.1827	0	0	0	0	0	0	2.5197	0	0	0	0	0	9.43096	0	0	0	0	0	0	113.463
TRINITY_DN492254_c1_g2_i1	500	WP_017052567.1	hypothetical protein	Unknown function	Vibrio genomosp. F6	Vibrio	0	22.4531	30.767	6.54069	10.9314	6.59415	0	8.39366	0	0	5.7948	0	14.9525	15.3598	0	9.93547	1.57862	0	0	0	0	0	0	0	20.3411	0	10.0315	8.29121	0	16.8399	15.6513	0	0	0	2.27055	0	206.727
TRINITY_DN492254_c1_g3_i1	1070	WP_017052567.1	hypothetical protein	Unknown function	Vibrio genomosp. F6	Vibrio	0	0	0	0.436628	4.17939	4.10851	0	0	0	0	1.45807	0	0	0	0	0	8.85207	0.7552	0	0	0	0	0	0	0	0	0	9.20169	0	4.37174	0	0	0	0	0	0	33.3633
TRINITY_DN492254_c1_g3_i2	959	WP_017052567.1	hypothetical protein	Unknown function	Vibrio genomosp. F6	Vibrio	0	0	0	0.487166	2.07251	8.02209	0	17.505	0	0.621859	0.929623	0	7.79589	0	9.67005	1.29503	0.823055	1.68522	0	0	0	0	0.722092	0	0	18.8264	0	8.64568	0	3.41442	8.16024	0	8.10019	1.18849	1.18381	3.67652	104.825
TRINITY_DN727754_c0_g1_i1	205	WP_017052568.1	tryptophan--tRNA ligase	Translation/ ribosomal structure and biogenesis	Vibrio genomosp. F6	Vibrio	0	0	0	0	0	0	0	0	0	0	0	37.2482	0	0	0	0	0	0	0	0	0	0	0	0	0	0	0	0	0	0	0	0	0	0	0	0	37.2482
TRINITY_DN252169_c0_g1_i1	309	WP_017052582.1	glutathione peroxidase	Redox homeostasis and oxidative stress	Vibrio genomosp. F6	Vibrio	0	0	0	0	0	0	0	0	0	0	11.5406	0	0	0	0	0	2.5544	0	0	0	0	0	0	0	0	0	0	1.67702	2.46803	0	0	0	0	7.37712	0	0	25.6171
TRINITY_DN252169_c0_g2_i1	239	WP_017052582.1	glutathione peroxidase	Redox homeostasis and oxidative stress	Vibrio genomosp. F6	Vibrio	0	93.9461	0	7.81912	2.07901	0	0	0	0	0	0	0	0	0	38.8016	2.59819	6.6051	0	0	0	42.8497	0	0	0	0	0	20.9863	0	0	1.95722	32.7434	0	0	14.3067	0	0	264.692
TRINITY_DN400211_c0_g2_i1	309	WP_017052582.1	glutathione peroxidase	Redox homeostasis and oxidative stress	Vibrio genomosp. F6	Vibrio	0	0	0	0	0	0	0	0	0	0	5.04899	0	0	0	0	0	0	0	0	0	0	0	0	0	0	0	0	1.67702	0	6.05535	0	0	0	0	0	0	12.7814
TRINITY_DN624874_c0_g1_i1	254	WP_017052593.1	bifunctional aspartate kinase/homoserine dehydrogenase II	Amino acid metabolism and transport	Vibrio genomosp. F6	Vibrio	0	0	0	0	0	0	0	0	0	0	6.14228	0	0	0	0	0	0	0	0	0	0	0	0	0	0	0	0	0	0	0	0	0	0	0	0	0	6.14228
TRINITY_DN7434_c0_g1_i1	310	WP_017052596.1	malate dehydrogenase	Precursor metabolite and energy production and conversion	Vibrio genomosp. F6	Vibrio	0	0	0	0	0	0	0	0	0	0	0	0	0	0	0	0	7.63848	0	0	0	0	0	0	0	0	0	0	0	0	6.03582	0	0	0	0	0	0	13.6743
TRINITY_DN501869_c1_g2_i1	214	WP_017052611.1	triose-phosphate isomerase	Precursor metabolite and energy production and conversion	Vibrio genomosp. F6	Vibrio	0	0	0	2.18314	13.9313	0	0	0	0	5.57349	0	5.94694	0	0	0	0	3.68836	0	0	0	0	0	0	8.76007	0	0	0	14.529	0	0	0	0	0	0	0	0	54.6123
TRINITY_DN643873_c0_g1_i1	223	WP_017052639.1	hypothetical protein	Unknown function	Vibrio genomosp. F6	Vibrio	0	0	0	0	0	0	0	0	0	0	0	0	0	0	0	0	0	0	0	0	0	0	0	0	0	0	0	0	0	12.5859	0	0	0	0	0	0	12.5859
TRINITY_DN527760_c0_g1_i1	240	WP_017052656.1	propionyl-CoA synthetase	Carbon compound and carbohydrate metabolism/ transport and storage	Vibrio genomosp. F6	Vibrio	0	0	0	0	0	0	0	0	0	0	10.2152	0	0	0	0	5.17473	0	0	0	0	0	0	0	0	0	0	0	0	0	0	0	0	0	0	0	0	15.3899
TRINITY_DN737233_c0_g1_i1	265	WP_017052665.1	tripartite tricarboxylate transporter substrate binding protein	Carbon compound and carbohydrate metabolism/ transport and storage	Vibrio genomosp. F6	Vibrio	0	0	0	0	0	0	0	0	0	0	0	0	0	0	0	0	0	12.1972	0	0	0	0	0	0	0	0	0	0	0	0	0	0	0	0	0	0	12.1972
TRINITY_DN580415_c0_g1_i1	314	WP_017052672.1	zinc/cadmium/mercury/lead-transporting ATPase	Metal homeostasis	Vibrio genomosp. F6	Vibrio	0	0	0	0	0	0	0	0	0	0	0	0	0	0	0	3.9552	0	0	0	0	0	0	0	0	0	0	0	0	0	2.97946	0	0	0	0	0	0	6.93467
TRINITY_DN739004_c0_g1_i1	246	WP_017052679.1	hypothetical protein	Unknown function	Vibrio genomosp. F6	Vibrio	0	0	0	1.89916	24.2382	0	0	0	0	0	19.9321	0	0	0	0	68.1549	0	0	0	0	0	0	0	0	0	0	0	21.0651	80.6022	43.7351	0	0	0	0	0	0	259.627
TRINITY_DN113102_c0_g1_i1	251	WP_017052699.1	acyl-CoA thioesterase II, partial	Lipid metabolism and transport	Vibrio genomosp. F6	Vibrio	0	0	0	13.0293	0	0	0	0	0	11.8797	12.4314	0	0	0	0	0	0	0	0	0	0	0	0	0	0	0	0	0	0	0	0	0	0	0	0	0	37.3404
TRINITY_DN798734_c0_g1_i1	208	WP_017052699.1	acyl-CoA thioesterase II, partial	Lipid metabolism and transport	Vibrio genomosp. F6	Vibrio	0	0	0	0	9.55544	0	0	0	0	0	0	0	0	0	0	0	0	0	0	0	0	0	0	0	0	0	0	12.4567	0	0	0	0	0	0	0	0	22.0122
TRINITY_DN669632_c0_g1_i1	217	WP_017052733.1	TIR domain-containing protein	Unknown function	Vibrio	Vibrio	0	0	0	0	0	65.8403	0	0	0	0	0	0	0	0	0	0	0	0	0	0	0	0	0	0	0	0	0	19.1042	10.5431	4.3113	0	0	0	0	0	4.06196	103.861
TRINITY_DN467031_c0_g2_i1	258	WP_017052743.1	thiol:disulfide interchange protein DsbA/DsbL	Posttranslational modification/ protein turnover/ chaperones	Vibrio genomosp. F6	Vibrio	0	0	0	0	0	0	0	0	0	0	9.50251	0	0	0	0	0	0	0	0	0	0	0	0	0	0	0	0	0	0	0	0	0	0	0	0	0	9.50251
TRINITY_DN575245_c0_g1_i1	293	WP_017052743.1	thiol:disulfide interchange protein DsbA/DsbL	Posttranslational modification/ protein turnover/ chaperones	Vibrio genomosp. F6	Vibrio	0	0	0	0	0	0	0	0	0	0	0	0	0	0	0	0	0	0	0	0	0	0	0	12.7963	0	0	0	0	0	1.5965	0	0	0	0	0	0	14.3928
TRINITY_DN809164_c0_g1_i1	208	WP_017052743.1	thiol:disulfide interchange protein DsbA/DsbL	Posttranslational modification/ protein turnover/ chaperones	Vibrio genomosp. F6	Vibrio	0	0	0	0	0	0	0	0	0	0	0	0	0	0	0	5.97084	0	0	0	0	0	0	0	0	0	0	0	0	0	2.24892	0	0	0	0	0	0	8.21976
TRINITY_DN594405_c0_g1_i1	247	WP_017052791.1	anaerobic ribonucleoside-triphosphate reductase	Nucleoside and nucleotide metabolism and transport	Vibrio genomosp. F6	Vibrio	0	0	0	0	0	0	0	0	0	12.0721	0.902336	0	0	0	0	0	0	0	0	0	0	0	0	0	0	0	0	0	0	0	0	0	0	0	0	0	12.9745
TRINITY_DN567491_c0_g1_i1	246	WP_017052800.1	H(+)/Cl(-) exchange transporter ClcA	Stress response	Vibrio genomosp. F6	Vibrio	0	0	0	0	0	0	0	0	0	0	4.53002	0	0	0	0	0	0	0	0	0	0	0	0	0	0	0	0	0	0	0	0	0	0	0	0	0	4.53002
TRINITY_DN740367_c0_g1_i1	255	WP_017052809.1	DUF2986 domain-containing protein	Unknown function	Vibrio genomosp. F6	Vibrio	0	0	0	0	0	0	0	0	0	0	6.99222	0	0	0	0	2.43517	0	0	0	0	0	0	0	0	0	0	0	0	0	0	0	0	0	0	0	0	9.42738
TRINITY_DN638397_c0_g1_i1	342	WP_017052814.1	nitrite reductase large subunit	Precursor metabolite and energy production and conversion	Vibrio genomosp. F6	Vibrio	0	0	0	0	0	0	0	0	0	6.97501	1.30337	0	0	0	0	0	0	0	0	0	0	0	0	0	0	0	0	0	2.22988	0	0	0	0	0	0	0	10.5083
TRINITY_DN707952_c0_g1_i1	216	WP_017052830.1	excinuclease ABC subunit UvrA	DNA replication/ modification/ recombination and repair	Vibrio genomosp. F6	Vibrio	0	0	0	0	0	0	0	0	0	0	4.12735	0	0	0	0	0	0	0	0	0	0	0	0	0	0	0	0	0	0	0	0	0	0	0	0	0	4.12735
TRINITY_DN597402_c0_g1_i1	226	WP_017052842.1	shikimate dehydrogenase	Amino acid metabolism and transport	Vibrio genomosp. F6	Vibrio	0	0	0	0	0	0	0	0	0	0	0	0	0	0	0	0	0	0	0	0	0	0	0	0	0	0	0	0	0	14.4886	0	0	0	0	0	0	14.4886
TRINITY_DN297202_c0_g1_i1	258	WP_017052849.1	DNA-protecting protein DprA	DNA replication/ modification/ recombination and repair	Vibrio genomosp. F6	Vibrio	0	0	0	0	0	0	0	0	0	0	24.1882	0	0	0	0	0	0	0	0	0	0	0	0	0	0	0	0	0	0	0	0	0	0	0	0	0	24.1882
TRINITY_DN575010_c0_g1_i1	248	WP_017052857.1	uroporphyrinogen-III synthase	Cofactor/ prosthetic group/ electron carrier and vitamin metabolism and transport	Vibrio genomosp. F6	Vibrio	0	0	0	15.0707	0	0	0	0	0	0	0	0	0	0	0	0	0	19.5499	0	0	0	0	0	0	0	0	0	12.5371	0	0	0	0	0	0	0	0	47.1578
TRINITY_DN201577_c0_g1_i1	222	WP_017052858.1	hydroxymethylbilane synthase	Cofactor/ prosthetic group/ electron carrier and vitamin metabolism and transport	Vibrio genomosp. F6	Vibrio	0	0	0	0	0	0	0	0	0	0	0	0	0	0	0	22.3772	0	0	0	0	0	0	0	0	0	0	0	0	0	8.42839	0	0	0	0	0	0	30.8056
TRINITY_DN735013_c0_g1_i1	216	WP_017052884.1	lysoplasmalogenase	Lipid metabolism and transport	Vibrio genomosp. F6	Vibrio	0	0	0	0	13.8023	0	0	0	0	0	0	0	0	0	0	0	0	0	0	0	0	0	0	0	0	0	0	0	0	0	0	0	0	52.7669	0	0	66.5692
TRINITY_DN792970_c0_g1_i1	261	WP_017052907.1	hypothetical protein	Unknown function	Vibrio genomosp. F6	Vibrio	0	0	0	0	0	0	0	0	0	0	0	0	0	0	0	0	0	0	0	0	0	0	0	0	0	0	0	11.9127	0	0	0	0	0	0	0	0	11.9127
TRINITY_DN47515_c0_g1_i1	210	WP_017052937.1	hypothetical protein	Unknown function	Vibrio genomosp. F6	Vibrio	0	0	0	0	0	0	0	0	0	0	0	0	0	0	0	0	0	15.3917	0	0	0	0	0	0	0	0	0	9.87049	0	0	0	0	0	0	0	0	25.2622
TRINITY_DN569145_c0_g1_i1	210	WP_017052938.1	hypothetical protein	Unknown function	Vibrio genomosp. F6	Vibrio	0	0	0	0	0	0	0	0	0	0	0	0	0	0	0	0	15.0345	0	0	0	0	0	0	0	0	0	0	0	0	0	0	0	0	0	0	0	15.0345
TRINITY_DN281890_c0_g1_i1	280	WP_017052946.1	OmpA family protein	Cell wall/ membrane and envelope biogenesis	Vibrio genomosp. F6	Vibrio	0	0	0	0	0	0	0	0	0	0	1.59198	0	0	0	0	0	0	0	0	0	0	0	0	0	0	0	0	0	0	0	0	0	0	0	0	0	1.59198
TRINITY_DN775797_c0_g1_i1	400	WP_017052966.1	glutaredoxin	Redox homeostasis and oxidative stress	Vibrio genomosp. F6	Vibrio	0	0	0	0	0	0	0	0	0	0	0	0	0	0	0	9.31451	0	0	0	0	0	0	0	0	0	0	0	0	0	2.33888	0	0	0	0	0	0	11.6534
TRINITY_DN532828_c0_g1_i1	337	WP_017052976.1	methyl-accepting chemotaxis protein	Cell motility	Vibrio genomosp. F6	Vibrio	0	0	0	8.31797	0	0	0	0	0	0	0	0	0	0	0	0	0	0	0	0	0	0	0	0	0	0	0	0	11.3148	0	0	0	0	0	0	0	19.6328
TRINITY_DN794006_c0_g1_i1	391	WP_017052985.1	hypothetical protein	Unknown function	Vibrio genomosp. F6	Vibrio	0	0	0	0	0	0	0	0	0	0	0	0	0	0	0	6.35261	0	4.13332	0	0	0	0	0	0	0	0	0	3.97596	0	0	0	0	0	0	0	0	14.4619
TRINITY_DN67105_c0_g1_i1	276	WP_017052997.1	transcriptional regulator GcvA	Amino acid metabolism and transport	Vibrio genomosp. F6	Vibrio	0	0	0	0	0	0	0	0	0	0	0	0	0	0	0	0	0	0	0	0	0	0	0	0	0	0	0	7.51015	0	0	0	0	0	0	0	0	7.51015
TRINITY_DN737456_c0_g1_i1	311	WP_017053004.1	hypothetical protein	Unknown function	Vibrio genomosp. F6	Vibrio	0	0	0	3.00445	14.3793	0	0	0	0	0	0	0	0	0	0	0	0	0	0	0	0	0	0	0	0	0	0	9.99744	9.80863	0	0	0	0	0	0	0	37.1898
TRINITY_DN609605_c0_g1_i1	234	WP_017053023.1	D-alanyl-D-alanine carboxypeptidase	Cell wall/ membrane and envelope biogenesis	Vibrio genomosp. F6	Vibrio	0	0	0	5.98965	0	0	0	0	0	0	3.80986	0	0	0	0	0	10.1193	0	0	0	0	0	0	0	0	0	0	0	0	0	0	0	0	0	0	0	19.9189
TRINITY_DN754133_c0_g1_i1	270	WP_017053024.1	septal ring lytic transglycosylase RlpA family protein	Cell cycle control/ cell division/ differentiation and chromosome partitioning	Vibrio genomosp. F6	Vibrio	0	0	0	0	1.84031	0	0	0	0	0	0	0	0	0	0	0	5.84674	0	0	0	0	0	0	0	0	0	0	0	0	3.46501	0	0	0	0	0	0	11.152
TRINITY_DN561335_c0_g1_i1	338	WP_017053032.1	zinc ribbon-containing protein	Unknown function	Vibrio genomosp. F6	Vibrio	0	0	0	12.44	7.35034	0	0	0	0	0	0	15.0609	0	0	0	0	0	0	0	0	0	0	0	0	0	0	0	3.06628	0	5.53581	0	0	0	0	0	0	43.4534
TRINITY_DN346740_c0_g1_i1	223	WP_017053036.1	DUF2913 family protein	Unknown function	Vibrio genomosp. F6	Vibrio	0	0	0	0	0	0	0	0	0	0	9.99448	0	0	0	0	0	14.158	7.24721	0	0	0	0	0	0	0	0	0	0	0	0	0	0	0	0	0	0	31.3997
TRINITY_DN293626_c0_g1_i1	379	WP_017053039.1	hypothetical protein	Unknown function	Vibrio genomosp. F6	Vibrio	0	0	0	4.93079	0	0	0	0	0	0	8.23292	0	0	0	0	9.83062	0	0	0	0	0	0	0	0	0	0	0	8.2037	0	0	0	0	0	0	0	0	31.198
TRINITY_DN616713_c0_g1_i1	246	WP_017053067.1	tRNA pseudouridine(38-40) synthase TruA	Translation/ ribosomal structure and biogenesis	Vibrio genomosp. F6	Vibrio	0	0	0	0	0	0	0	0	0	0	0	0	0	0	0	0	0	0	0	0	0	0	0	0	0	0	0	10.5325	3.10008	0	0	0	0	0	0	0	13.6326
TRINITY_DN650224_c0_g1_i1	201	WP_017053073.1	LysR family transcriptional regulator	Regulation	Vibrio genomosp. F6	Vibrio	0	0	0	0	0	0	0	0	0	0	0	0	0	0	0	0	23.5615	0	0	0	0	0	0	0	0	0	0	0	0	0	0	0	0	0	0	0	23.5615
TRINITY_DN545150_c0_g1_i1	261	WP_017053093.1	ATP-dependent chaperone ClpB	Posttranslational modification/ protein turnover/ chaperones	Vibrio genomosp. F6	Vibrio	0	0	0	0	0	0	0	0	0	0	10.2472	0	0	0	0	0	0	0	0	0	0	0	0	0	0	0	0	0	0	0	0	0	0	0	0	0	10.2472
TRINITY_DN477258_c0_g1_i1	294	WP_017053098.1	ribosome-associated translation inhibitor RaiA	Stress response	Vibrio genomosp. F6	Vibrio	0	0	0	22.2473	6.76031	0	0	0	0	0	0	0	0	0	0	10.5607	0	0	0	0	0	0	0	0	0	0	0	5.28776	2.59395	0	0	0	0	0	0	0	47.4499
TRINITY_DN477258_c0_g2_i1	294	WP_017053098.1	ribosome-associated translation inhibitor RaiA	Stress response	Vibrio genomosp. F6	Vibrio	0	0	0	79.4545	50.7024	0	0	0	0	16.2276	0	0	0	0	0	31.682	0	0	0	0	0	0	0	4.25092	0	0	0	17.6259	2.59395	3.18215	0	0	0	0	0	0	205.719
TRINITY_DN811443_c0_g1_i1	306	WP_017053132.1	catabolite regulation protein CreA	Carbon compound and carbohydrate metabolism/ transport and storage	Vibrio genomosp. F6	Vibrio	0	0	0	13.741	0	0	0	0	0	0	0	0	0	0	0	2.0293	0	0	0	0	0	0	0	0	0	0	0	10.1608	0	0	0	0	0	0	0	0	25.9311
TRINITY_DN740565_c0_g1_i1	215	WP_017053151.1	arsenate reductase (azurin) large subunit	Cell defense	Vibrio genomosp. F6	Vibrio	0	0	0	0	0	0	0	0	0	0	0	0	0	0	0	0	0	0	0	0	0	0	0	0	0	0	0	0	14.1883	0	0	0	0	0	0	0	14.1883
TRINITY_DN247502_c0_g1_i1	382	WP_017053168.1	hypothetical protein	Unknown function	Vibrio genomosp. F6	Vibrio	0	0	0	0	0	0	0	0	0	0	0	0	0	0	0	22.758	0	0	0	0	0	0	0	0	0	0	0	0	0	7.34726	0	0	0	0	0	0	30.1052
TRINITY_DN742521_c0_g1_i1	212	WP_017053169.1	FKBP-type peptidyl-prolyl cis-trans isomerase	Posttranslational modification/ protein turnover/ chaperones	Vibrio genomosp. F6	Vibrio	0	0	0	0	0	0	0	0	0	0	0	0	0	0	0	0	0	22.8697	0	0	0	0	0	0	0	0	0	0	0	0	0	0	0	0	0	0	22.8697
TRINITY_DN236738_c0_g1_i1	313	WP_017053176.1	preprotein translocase subunit SecE	Protein export and secretion system	Vibrio genomosp. F6	Vibrio	0	0	0	0	0	0	0	0	0	0	9.25687	0	0	0	0	0	0	0	0	0	0	0	0	0	0	0	0	0	0	0	0	0	0	0	0	0	9.25687
TRINITY_DN496580_c0_g1_i1	343	WP_017053178.1	50S ribosomal protein L11	Translation/ ribosomal structure and biogenesis	Vibrio genomosp. F6	Vibrio	0	0	0	0	56.4969	9.61247	0	0	0	8.69334	0	0	0	0	0	1.8104	0	0	0	0	0	0	0	0	0	0	0	16.6187	17.7871	6.81889	0	0	0	0	0	0	117.838
TRINITY_DN509284_c4_g1_i1	357	WP_017053179.1	50S ribosomal protein L1	Translation/ ribosomal structure and biogenesis	Vibrio genomosp. F6	Vibrio	0	0	0	6.54331	65.416	9.23551	0	0	0	23.3868	6.24305	3.56483	0	0	0	6.95762	15.4767	6.79046	0	0	0	0	25.2166	1.75038	0	0	0	31.9339	0	23.5853	0	0	0	6.38523	0	0	232.486
TRINITY_DN303851_c0_g1_i1	232	WP_017053181.1	50S ribosomal protein L7/L12	Translation/ ribosomal structure and biogenesis	Vibrio genomosp. F6	Vibrio	0	0	0	10.0688	6.42521	4.73718	0	0	0	5.14106	24.0169	0	0	0	0	0	0	27.8643	0	0	0	0	0	5.38694	0	0	0	0	13.1486	0	0	0	0	0	9.78684	0	106.576
TRINITY_DN501395_c2_g7_i1	245	WP_017053181.1	50S ribosomal protein L7/L12	Translation/ ribosomal structure and biogenesis	Vibrio genomosp. F6	Vibrio	0	0	0	30.5105	40.5619	0	0	0	0	82.7606	148.281	0	0	0	0	0	0	0	0	0	0	0	0	22.955	0	0	0	6.34531	9.33821	15.2743	0	0	0	0	0	46.7706	402.798
TRINITY_DN504528_c6_g6_i1	205	WP_017053181.1	50S ribosomal protein L7/L12	Translation/ ribosomal structure and biogenesis	Vibrio genomosp. F6	Vibrio	0	0	0	0	7.27146	5.3611	0	0	0	2.90909	1.0872	0	0	0	0	0	11.5509	0	0	0	0	0	0	3.04822	0	0	0	10.1112	11.1603	0	0	0	0	0	0	4.29973	56.7992
TRINITY_DN498228_c1_g7_i5	300	WP_017053183.1	DNA-directed RNA polymerase subunit beta	Transcription and RNA metabolism	Vibrio genomosp. F6	Vibrio	0	0	0	0	3.31255	0	0	0	0	1.98788	1.48585	0	0	0	0	6.20967	2.63103	5.38709	0	0	0	0	0	0	0	0	0	0	20.3365	17.1518	0	0	0	0	0	0	58.5024
TRINITY_DN508894_c3_g1_i1	425	WP_017053183.1	DNA-directed RNA polymerase subunit beta	Transcription and RNA metabolism	Vibrio genomosp. F6	Vibrio	0	0	0	0	7.01482	7.75783	0	0	0	7.01604	0.524416	0	0	0	0	0	0	0	0	0	0	0	1.62938	1.47032	0	0	0	1.2193	5.3832	7.70454	0	0	0	0	0	26.9619	66.6817
TRINITY_DN508894_c3_g3_i1	425	WP_017053183.1	DNA-directed RNA polymerase subunit beta	Transcription and RNA metabolism	Vibrio genomosp. F6	Vibrio	0	0	0	2.19855	0	10.3438	0	0	0	15.4353	8.91508	0	0	0	0	0	0	0	0	0	0	0	0	0	0	0	0	0	0	2.2013	0	0	0	0	0	0	39.094
TRINITY_DN508894_c3_g4_i1	425	WP_017053183.1	DNA-directed RNA polymerase subunit beta	Transcription and RNA metabolism	Vibrio genomosp. F6	Vibrio	0	0	0	2.19855	0	7.75783	0	0	0	7.01604	2.09767	38.928	0	0	0	0	1.8572	1.90133	0	0	0	0	0	0	0	0	0	1.2193	0	0	0	0	0	0	0	0	62.9759
TRINITY_DN508894_c3_g5_i1	425	WP_017053183.1	DNA-directed RNA polymerase subunit beta	Transcription and RNA metabolism	Vibrio genomosp. F6	Vibrio	0	0	0	0	0	0	0	0	0	0	1.04883	14.9723	0	0	0	0	0	0	0	0	0	0	0	0	0	0	0	0	0	0	0	0	0	0	0	0	16.0211
TRINITY_DN508894_c3_g6_i1	376	WP_017053183.1	DNA-directed RNA polymerase subunit beta	Transcription and RNA metabolism	Vibrio genomosp. F6	Vibrio	0	0	0	0	0	0	0	0	0	3.17214	1.77827	0	0	0	0	3.30302	0	0	0	0	0	0	0	0	0	0	0	0	0	0	0	0	0	0	0	0	8.25344
TRINITY_DN503750_c1_g2_i1	421	WP_017053190.1	DNA-binding protein HU-alpha	DNA replication/ modification/ recombination and repair	Vibrio genomosp. F6	Vibrio	0	0	0	7.76804	1.18024	0	0	0	0	1.41654	0	0	0	0	0	0	0	0	0	0	0	0	0	0	0	0	0	0	0	5.55553	0	0	0	0	0	0	15.9204
TRINITY_DN503750_c1_g1_i1	513	WP_017053191.1	DUF1481 domain-containing protein	Unknown function	Vibrio genomosp. F6	Vibrio	0	0	0	4.55353	0	0	0	0	0	4.65001	0.868916	0	0	0	0	0	0	0	0	0	0	0	0	0	0	0	0	0	0	0.911844	0	0	0	0	0	0	10.9843
TRINITY_DN332923_c0_g1_i1	226	WP_017053197.1	50S ribosomal protein L11 methyltransferase	Translation/ ribosomal structure and biogenesis	Vibrio genomosp. F6	Vibrio	0	0	0	0	0	0	0	0	0	2.63878	5.91709	0	0	0	0	0	0	0	0	0	0	0	0	2.76498	0	0	0	0	3.37443	0	0	0	0	0	0	0	14.6953
TRINITY_DN618105_c0_g1_i1	352	WP_017053197.1	50S ribosomal protein L11 methyltransferase	Translation/ ribosomal structure and biogenesis	Vibrio genomosp. F6	Vibrio	0	0	0	0	2.8232	0	0	0	0	3.38843	0	0	0	0	0	8.82056	0	0	0	0	0	0	0	0	0	0	0	2.94432	0	0	0	0	0	0	0	0	17.9765
TRINITY_DN532177_c0_g1_i1	209	WP_017053203.1	cyclic nucleotide-binding/CBS domain-containing protein	Regulation	Vibrio genomosp. F6	Vibrio	0	0	0	0	0	0	0	0	0	0	0	0	0	0	0	0	0	0	0	0	0	0	19.88	0	0	0	0	0	0	0	0	0	0	0	0	0	19.88
TRINITY_DN513382_c0_g1_i1	257	WP_017053205.1	hybrid sensor histidine kinase/response regulator	Regulation	Vibrio genomosp. F6	Vibrio	0	0	0	0	0	0	0	0	0	0	6.07058	0	0	0	0	0	0	0	0	0	0	0	0	0	0	0	0	0	0	0	0	0	0	0	0	0	6.07058
TRINITY_DN474159_c1_g2_i1	300	WP_017053206.1	cation acetate symporter	Carbon compound and carbohydrate metabolism/ transport and storage	Vibrio genomosp. F6	Vibrio	0	0	0	0	13.2502	69.605	0	0	0	1.98788	0.742923	0	0	0	0	0	0	0	0	0	0	0	0	2.08295	0	0	0	1.72734	0	1.55925	0	0	0	0	0	41.1341	132.09
TRINITY_DN349250_c0_g1_i1	206	WP_017053211.1	aspartate carbamoyltransferase regulatory subunit	Amino acid metabolism and transport	Vibrio genomosp. F6	Vibrio	0	0	0	0	0	0	0	0	0	0	3.24578	0	0	0	0	0	0	0	0	0	0	0	0	0	0	0	0	0	0	0	0	0	0	0	0	0	3.24578
TRINITY_DN349250_c0_g3_i1	258	WP_017053211.1	aspartate carbamoyltransferase regulatory subunit	Amino acid metabolism and transport	Vibrio genomosp. F6	Vibrio	0	0	0	0	0	0	0	0	0	13.8689	1.72773	0	0	0	0	0	12.2374	0	0	0	0	0	0	0	0	0	0	0	0	7.25234	0	0	0	0	0	0	35.0863
TRINITY_DN307126_c0_g1_i1	338	WP_017053212.1	aspartate carbamoyltransferase	Amino acid metabolism and transport	Vibrio genomosp. F6	Vibrio	0	0	0	0	0	0	0	0	0	5.29316	29.0136	0	0	0	0	0	0	0	0	0	0	0	0	0	0	0	0	0	4.51255	0	0	0	0	0	0	0	38.8193
TRINITY_DN349250_c0_g2_i1	309	WP_017053212.1	aspartate carbamoyltransferase	Amino acid metabolism and transport	Vibrio genomosp. F6	Vibrio	0	0	0	0	0	0	0	0	0	0	4.32771	0	0	0	0	0	2.5544	0	0	0	0	0	0	0	0	0	0	0	0	6.05535	0	0	0	0	0	0	12.9375
TRINITY_DN454464_c0_g1_i1	434	WP_017053213.1	ornithine carbamoyltransferase	Amino acid metabolism and transport	Vibrio genomosp. F6	Vibrio	0	0	0	8.61184	2.28978	0	0	0	0	0	1.54062	11.7295	0	0	0	0	0	0	0	0	0	0	0	0	0	0	0	1.19401	0	2.15565	0	0	0	0	0	0	27.5214
TRINITY_DN292626_c0_g1_i1	361	WP_017053214.1	carbamate kinase	Amino acid metabolism and transport	Vibrio genomosp. F6	Vibrio	0	0	0	3.88249	23.3989	0	0	0	0	1.65198	0	0	0	0	0	0	8.74581	17.9072	0	0	0	0	0	0	0	0	0	1.43546	8.45009	6.47889	0	0	0	0	0	0	71.9509
TRINITY_DN464385_c0_g2_i1	209	WP_017053214.1	carbamate kinase	Amino acid metabolism and transport	Vibrio genomosp. F6	Vibrio	0	0	0	0	0	0	0	0	0	5.70682	2.13279	0	0	0	0	0	0	0	0	0	0	0	39.76	11.9595	0	0	0	0	0	0	0	0	0	0	0	0	59.5591
TRINITY_DN507127_c5_g7_i2	703	WP_017053214.1	carbamate kinase	Amino acid metabolism and transport	Vibrio genomosp. F6	Vibrio	0	0	0	29.2411	4.94763	0	0	0	0	0	1.58518	0	0	0	0	2.64993	5.61386	4.5978	0	0	0	0	1.97009	0.888884	0	0	0	16.2168	14.1025	6.65399	0	0	0	4.86386	0	0	93.3316
TRINITY_DN507127_c5_g7_i3	639	WP_017053214.1	carbamate kinase	Amino acid metabolism and transport	Vibrio genomosp. F6	Vibrio	0	0	0	2.92452	0.777595	0	0	0	0	4.66638	3.4879	0	0	0	0	1.94356	6.17613	2.52915	0	0	0	0	1.0837	0	0	0	0	2.43287	1.19346	0	0	0	0	0	0	0	27.2153
TRINITY_DN169887_c0_g1_i1	342	WP_017053224.1	DUF3319 domain-containing protein	Unknown function	Vibrio genomosp. F6	Vibrio	0	0	0	8.19636	1.45287	12.8541	0	0	0	1.74375	0	0	0	0	0	0	0	7.08828	0	0	0	0	0	0	0	0	0	0	0	0	0	0	0	0	0	0	31.3354
TRINITY_DN169887_c0_g2_i1	345	WP_017053224.1	DUF3319 domain-containing protein	Unknown function	Vibrio genomosp. F6	Vibrio	0	0	0	14.896	7.2012	28.6702	0	0	0	0	0	0	0	0	0	0	0	2.34222	0	0	0	0	2.00721	0	0	26.1659	0	0	0	0	0	0	0	0	0	0	81.2828
TRINITY_DN745083_c0_g1_i1	267	WP_017053225.1	stress response translation initiation inhibitor YciH	Translation/ ribosomal structure and biogenesis	Vibrio genomosp. F6	Vibrio	0	0	0	24.497	24.1928	0	0	0	0	0	0	0	0	0	0	0	0	0	0	0	0	0	0	0	0	0	0	3.88165	0	0	0	0	0	0	0	0	52.5714
TRINITY_DN245376_c0_g1_i1	208	WP_017053228.1	DUF2861 family protein	Unknown function	Vibrio genomosp. F6	Vibrio	0	0	0	0	0	0	0	0	0	0	0	0	0	0	0	5.97084	0	0	0	0	0	0	0	0	0	0	0	0	0	0	0	0	0	0	0	0	5.97084
TRINITY_DN538985_c0_g1_i1	391	WP_017053229.1	response regulator transcription factor	Regulation	Vibrio genomosp. F6	Vibrio	0	0	0	0	0	0	0	0	0	0	2.28007	0	0	0	0	0	0	0	0	0	0	0	0	0	0	0	0	0	0	2.39271	0	0	0	0	0	0	4.67279
TRINITY_DN475944_c0_g3_i1	296	WP_017053249.1	transaldolase	Precursor metabolite and energy production and conversion	Vibrio genomosp. F6	Vibrio	0	0	0	3.15671	0	0	0	0	0	2.01474	0	0	0	0	0	2.09786	0	0	0	0	0	0	0	0	0	0	0	5.25203	0	3.16065	0	0	0	0	0	0	15.682
TRINITY_DN597366_c0_g1_i1	288	WP_017053256.1	DUF2788 domain-containing protein	Unknown function	Vibrio genomosp. F6	Vibrio	0	0	0	3.24439	0	0	0	0	0	14.4949	0	0	0	0	0	0	0	0	0	0	0	0	0	0	0	0	0	3.59861	0	0	0	0	0	0	0	0	21.3379
TRINITY_DN626115_c0_g1_i1	314	WP_017053268.1	ferrochelatase	Metal homeostasis	Vibrio genomosp. F6	Vibrio	0	0	0	0	0	0	0	0	0	0	0	0	0	0	0	7.91041	5.02745	0	0	0	0	0	0	0	0	0	0	0	0	0	0	0	0	0	0	0	12.9379
TRINITY_DN429246_c0_g1_i1	351	WP_017053270.1	molecular chaperone HtpG	Posttranslational modification/ protein turnover/ chaperones	Vibrio genomosp. F6	Vibrio	0	0	0	0	0	0	0	0	0	22.0875	9.52466	0	0	0	0	0	0	0	0	0	0	0	0	0	0	0	0	0	0	0	0	0	0	0	0	0	31.6122
TRINITY_DN91883_c0_g1_i1	213	WP_017053281.1	SPFH/Band 7/PHB domain protein	Cell wall/ membrane and envelope biogenesis	Vibrio genomosp. F6	Vibrio	0	0	0	0	0	0	0	0	0	0	0	0	0	0	0	0	0	0	0	0	0	0	0	0	0	0	0	0	7.16076	0	0	0	0	0	0	0	7.16076
TRINITY_DN663163_c0_g1_i1	213	WP_017053285.1	porin	Transport	Vibrio genomosp. F6	Vibrio	0	0	0	0	0	0	0	0	0	22.3986	0	0	0	0	0	0	0	0	0	0	0	0	0	0	0	0	0	0	0	0	0	0	0	0	0	0	22.3986
TRINITY_DN218389_c0_g1_i1	286	WP_017053294.1	flagellin	Cell motility	Vibrio genomosp. F6	Vibrio	0	0	0	6.53416	10.4241	0	0	0	0	6.25556	0	4.44981	0	0	0	2.17121	0	2.8254	0	0	0	0	0	0	0	0	0	1.81189	7.99952	1.63558	0	0	0	0	0	0	44.1072
TRINITY_DN504304_c1_g1_i1	213	WP_017053294.1	flagellin	Cell motility	Vibrio genomosp. F6	Vibrio	0	0	0	15.3537	30.3262	0	0	0	0	2.79983	8.37097	0	0	0	0	0	0	0	0	0	0	0	0	0	0	0	0	0	14.3215	4.39226	0	0	0	0	0	0	75.5645
TRINITY_DN504304_c3_g3_i1	235	WP_017053294.1	flagellin	Cell motility	Vibrio genomosp. F6	Vibrio	0	0	0	21.8686	0	0	0	0	0	20.3017	13.2778	0	0	0	0	0	10.0763	0	0	0	0	0	0	0	0	0	0	0	3.24519	1.99054	0	0	0	0	0	0	70.7601
TRINITY_DN474357_c0_g1_i1	294	WP_017053295.1	flagellin	Cell motility	Vibrio genomosp. F6	Vibrio	0	0	0	0	5.07024	0	0	0	0	20.2845	1.51617	0	0	0	0	0	5.36945	8.24555	0	0	0	0	0	0	0	0	0	3.52517	0	0	0	0	0	0	0	0	44.011
TRINITY_DN444564_c0_g1_i1	253	WP_017053299.1	flagellar basal body P-ring protein FlgI	Cell motility	Vibrio genomosp. F6	Vibrio	0	0	0	0	0	0	0	0	0	0	11.4522	0	0	0	0	0	0	0	0	0	0	0	0	9.87961	0	0	0	0	0	0	0	0	0	0	0	0	21.3318
TRINITY_DN159564_c0_g1_i1	262	WP_017053303.1	flagellar hook protein FlgE	Cell motility	Vibrio genomosp. F6	Vibrio	0	0	0	0	1.8965	0	0	0	0	4.55239	6.8054	0	0	0	0	0	0	0	0	0	0	0	0	0	0	0	0	1.97786	5.82153	0	0	0	0	0	0	0	21.0537
TRINITY_DN317762_c0_g1_i1	305	WP_017053303.1	flagellar hook protein FlgE	Cell motility	Vibrio genomosp. F6	Vibrio	0	0	0	0	0	0	0	0	0	7.82116	6.5767	0	0	0	0	0	0	0	0	0	0	0	0	0	0	0	0	0	0	3.06738	0	0	0	0	0	0	17.4652
TRINITY_DN499551_c1_g1_i1	260	WP_017053303.1	flagellar hook protein FlgE	Cell motility	Vibrio genomosp. F6	Vibrio	0	0	0	0	1.91109	4.22702	0	0	0	9.17482	0	0	0	0	0	0	0	0	0	0	0	0	0	0	0	0	0	0	0	3.59828	0	0	0	0	0	0	18.9112
TRINITY_DN748100_c0_g1_i1	219	WP_017053303.1	flagellar hook protein FlgE	Cell motility	Vibrio genomosp. F6	Vibrio	0	0	0	0	0	0	0	0	0	2.72312	4.07081	0	0	0	0	0	0	0	0	0	0	0	0	0	0	0	0	0	0	0	0	0	0	0	0	0	6.79393
TRINITY_DN583888_c0_g1_i1	258	WP_017053304.1	flagellar hook assembly protein FlgD	Cell motility	Vibrio genomosp. F6	Vibrio	0	0	0	0	0	0	0	0	0	0	3.45546	0	0	0	0	0	0	0	0	0	0	0	0	0	0	0	0	0	0	0	0	0	0	0	0	0	3.45546
TRINITY_DN621074_c0_g1_i1	220	WP_017053307.1	methyltransferase domain-containing protein	General function prediction	Vibrio genomosp. F6	Vibrio	0	0	0	0	0	0	0	0	0	0	3.03923	0	0	0	0	0	0	0	0	0	0	0	0	0	0	0	0	2.35546	0	0	0	0	0	0	0	0	5.39469
TRINITY_DN351056_c0_g2_i1	249	WP_017053323.1	chemotaxis protein	Cell motility	Vibrio genomosp. F6	Vibrio	0	0	0	0	0	0	0	0	0	0	0	0	0	0	0	0	9.50975	0	0	0	0	0	0	0	0	0	0	0	0	0	0	0	0	0	0	0	9.50975
TRINITY_DN783081_c0_g1_i1	394	WP_017053323.1	chemotaxis protein	Cell motility	Vibrio genomosp. F6	Vibrio	0	0	0	0	0	0	0	0	0	0	0.565678	0	0	0	0	0	0	0	0	0	0	0	0	0	0	0	0	3.94569	0	0	0	0	0	0	0	0	4.51137
TRINITY_DN791303_c0_g1_i1	261	WP_017053336.1	hypothetical protein	Unknown function	Vibrio genomosp. F6	Vibrio	0	0	0	0	0	0	0	0	0	0	1.70787	0	0	0	0	0	0	0	0	0	0	0	0	0	0	0	0	0	0	0	0	0	0	0	0	0	1.70787
TRINITY_DN692806_c0_g1_i1	206	WP_017053349.1	sn-glycerol-3-phosphate ABC transporter ATP-binding protein UgpC	Lipid metabolism and transport	Vibrio genomosp. F6	Vibrio	0	0	0	0	0	0	0	0	0	0	9.73734	0	0	0	0	0	0	0	0	0	0	0	0	0	0	0	0	0	0	0	0	0	0	0	0	0	9.73734
TRINITY_DN790366_c0_g1_i1	327	WP_017053351.1	carbohydrate ABC transporter substrate-binding protein	Carbon compound and carbohydrate metabolism/ transport and storage	Vibrio genomosp. F6	Vibrio	0	0	0	0	1.51952	0	0	0	0	0	0	0	0	0	0	11.3939	0	2.47114	0	0	0	0	0	0	0	0	0	1.58471	0	0	0	0	0	0	0	0	16.9693
TRINITY_DN639555_c0_g1_i1	205	WP_017053352.1	HAMP domain-containing protein	Regulation	Vibrio genomosp. F6	Vibrio	0	0	0	0	0	0	0	0	0	0	8.69764	0	0	0	0	0	0	0	0	0	0	0	0	0	0	0	0	0	0	0	0	0	0	0	0	0	8.69764
TRINITY_DN389361_c0_g1_i1	548	WP_017053357.1	arginine deiminase, partial	Amino acid metabolism and transport	Vibrio genomosp. F6	Vibrio	0	0	0	10.2305	39.8957	0	0	0	0	18.5003	2.03355	9.28938	0	0	0	23.7962	34.5683	7.37285	0	0	0	0	0	4.56121	0	0	0	32.1511	23.6579	15.3649	0	0	0	0	0	0	221.422
TRINITY_DN492934_c0_g5_i1	551	WP_017053357.1	arginine deiminase, partial	Amino acid metabolism and transport	Vibrio genomosp. F6	Vibrio	0	0	0	24.5891	49.5981	0	0	0	0	16.2349	2.42697	9.23881	0	0	0	18.0317	14.325	5.86616	0	0	0	0	0	2.26819	0	0	0	33.857	19.3769	33.1094	0	0	0	0	0	0	228.922
TRINITY_DN790780_c0_g1_i1	316	WP_017053357.1	arginine deiminase, partial	Amino acid metabolism and transport	Vibrio genomosp. F6	Vibrio	0	0	0	2.95691	0	0	0	0	0	3.77445	0	0	0	0	0	0	4.99563	0	0	0	0	0	0	1.97749	0	0	0	3.27975	2.41336	1.4803	0	0	0	0	0	0	20.8779
TRINITY_DN790780_c0_g2_i1	326	WP_017053357.1	arginine deiminase, partial	Amino acid metabolism and transport	Vibrio genomosp. F6	Vibrio	0	0	0	22.9297	1.52418	0	0	0	0	12.8053	0	0	0	0	0	0	2.42119	4.95745	0	0	0	0	0	7.6673	0	0	0	4.76872	0	1.4349	0	0	0	0	0	0	58.5088
TRINITY_DN555281_c0_g1_i1	211	WP_017053358.1	YfcC family protein	Transport	Vibrio genomosp. F6	Vibrio	0	0	0	0	0	0	0	0	0	2.82637	0	0	0	0	0	0	0	7.65938	0	0	0	0	0	0	0	0	0	4.91185	0	0	0	0	0	0	0	0	15.3976
TRINITY_DN591395_c0_g1_i1	260	WP_017053358.1	YfcC family protein	Transport	Vibrio genomosp. F6	Vibrio	0	0	0	0	0	33.8162	0	0	0	0	0	0	0	0	0	4.77667	0	0	0	0	0	0	0	0	0	0	0	5.97924	0	0	0	0	0	0	0	0	44.5721
TRINITY_DN230309_c0_g1_i1	272	WP_017053360.1	anaerobic C4-dicarboxylate transporter	Carbon compound and carbohydrate metabolism/ transport and storage	Vibrio genomosp. F6	Vibrio	0	0	0	0	0	0	0	0	0	0	0.819401	0	0	0	0	2.28297	0	0	0	0	0	0	0	0	0	0	0	0	0	0	0	0	0	0	0	0	3.10237
TRINITY_DN759665_c0_g1_i1	381	WP_017053361.1	aspartate ammonia-lyase	Amino acid metabolism and transport	Vibrio genomosp. F6	Vibrio	0	0	0	0	0	0	0	0	0	0	0	0	0	0	0	3.25967	0	0	0	0	0	0	0	0	0	0	0	2.72021	0	4.91103	0	0	0	0	0	0	10.8909
TRINITY_DN642512_c0_g1_i1	270	WP_017053362.1	membrane protein FxsA	Mobile genetic elements	Vibrio genomosp. F6	Vibrio	0	0	0	0	0	0	0	0	0	0	1.65094	0	0	0	0	0	0	0	0	0	0	0	0	0	0	0	0	7.67705	0	0	0	0	0	0	0	0	9.32799
TRINITY_DN622089_c0_g1_i1	271	WP_017053366.1	CpxP family protein	Stress response	Vibrio genomosp. F6	Vibrio	0	0	0	0	0	0	0	0	0	0	0	0	0	0	0	0	0	0	0	0	0	0	0	0	0	0	0	15.2974	0	0	0	0	0	0	0	0	15.2974
TRINITY_DN388407_c0_g1_i1	278	WP_017053372.1	2,3-bisphosphoglycerate-dependent phosphoglycerate mutase	Precursor metabolite and energy production and conversion	Vibrio genomosp. F6	Vibrio	0	0	0	0	0	0	0	0	0	0	0	0	0	0	0	0	0	0	0	0	0	0	0	0	0	0	0	0	8.22972	3.36529	0	0	0	0	0	0	11.595
TRINITY_DN767900_c0_g1_i1	310	WP_017053372.1	2,3-bisphosphoglycerate-dependent phosphoglycerate mutase	Precursor metabolite and energy production and conversion	Vibrio genomosp. F6	Vibrio	0	0	0	0	3.2057	0	0	0	0	7.69501	0	0	0	0	0	0	0	0	0	0	0	0	0	0	0	0	0	0	0	1.50895	0	0	0	0	0	0	12.4097
TRINITY_DN264705_c0_g1_i1	305	WP_017053373.1	rhodanese-like domain-containing protein	Cell defense	Vibrio genomosp. F6	Vibrio	0	0	0	15.3178	0	0	0	0	0	0	0	0	0	0	0	8.14383	0	0	0	0	0	0	0	0	0	0	0	10.1941	0	0	0	0	0	0	0	0	33.6557
TRINITY_DN504018_c2_g5_i1	1023	WP_017053374.1	protein-export chaperone SecB	Protein export and secretion system	Vibrio genomosp. F6	Vibrio	0	0	0	13.7007	9.71423	0	0	0	0	11.0761	24.6189	12.4403	0	0	0	0	0	0.789897	0	0	0	10.4526	0	1.22167	0	0	0	0.50655	0	0	0	0	0	22.2828	0	0	106.804
TRINITY_DN743409_c0_g1_i1	233	WP_017053385.1	fumarate reductase subunit FrdC	Precursor metabolite and energy production and conversion	Vibrio genomosp. F6	Vibrio	0	0	0	0	6.39764	0	0	0	0	0	11.4786	0	0	0	0	0	0	0	0	0	0	0	0	0	0	0	0	11.1202	3.27305	0	0	0	0	0	0	0	32.2695
TRINITY_DN34749_c0_g2_i1	246	WP_017053386.1	succinate dehydrogenase/fumarate reductase iron-sulfur subunit	Precursor metabolite and energy production and conversion	Vibrio genomosp. F6	Vibrio	0	0	0	0	0	0	0	0	0	0	0	0	0	0	0	0	0	0	0	0	0	0	0	0	0	0	0	8.42603	6.20017	0	0	0	0	0	0	0	14.6262
TRINITY_DN544367_c0_g1_i1	253	WP_017053387.1	fumarate reductase (quinol) flavoprotein subunit	Precursor metabolite and energy production and conversion	Vibrio genomosp. F6	Vibrio	0	0	0	0	27.4955	21.7199	0	0	0	0	5.28562	0	0	0	0	0	0	0	0	0	0	0	0	0	0	0	0	0	0	0	0	0	0	0	0	0	54.501
TRINITY_DN560922_c0_g1_i1	300	WP_017053387.1	fumarate reductase (quinol) flavoprotein subunit	Precursor metabolite and energy production and conversion	Vibrio genomosp. F6	Vibrio	0	0	0	6.22923	6.62511	0	0	0	0	0	2.22877	0	0	0	0	0	0	0	0	0	0	0	0	0	0	0	0	0	5.08414	1.55925	0	0	0	0	0	0	21.7265
TRINITY_DN540656_c0_g2_i1	397	WP_017053390.1	methyl-accepting chemotaxis protein	Cell motility	Vibrio genomosp. F6	Vibrio	0	0	0	1.17681	0	0	0	0	0	0	0.561403	0	0	0	0	0	0	0	0	0	0	0	0	0	0	0	0	0	0	2.35655	0	0	0	0	0	0	4.09476
TRINITY_DN601632_c0_g1_i1	275	WP_017053406.1	endonuclease/exonuclease/phosphatase family protein	General function prediction	Vibrio genomosp. F6	Vibrio	0	0	0	0	0	0	0	0	0	0	0	0	0	0	0	0	0	0	0	0	0	0	0	0	0	0	0	0	0	10.206	0	0	0	0	0	0	10.206
TRINITY_DN801449_c0_g1_i1	333	WP_017053413.1	ribose ABC transporter substrate-binding protein RbsB	Carbon compound and carbohydrate metabolism/ transport and storage	Vibrio genomosp. F6	Vibrio	0	0	0	0	0	0	0	0	0	0	0	0	0	0	0	0	0	0	0	0	0	0	0	0	0	0	0	9.33695	0	5.61893	0	0	0	0	0	0	14.9559
TRINITY_DN451999_c0_g1_i2	515	WP_017053429.1	serine hydroxymethyltransferase	Amino acid metabolism and transport	Vibrio genomosp. F6	Vibrio	0	0	0	0	0	0	0	0	0	1.15799	11.6848	0	0	0	0	0	0	0	0	0	0	0	0	0	0	0	0	0	1.48082	0	0	0	0	0	0	0	14.3236
TRINITY_DN494008_c1_g10_i1	331	WP_017053431.1	aminomethyl-transferring glycine dehydrogenase	Amino acid metabolism and transport	Vibrio genomosp. F6	Vibrio	0	0	0	0	1.50116	0	0	0	0	0	4.04007	0	0	0	0	1.87603	0	0	0	0	0	0	0	0	0	0	0	0	0	0	0	0	0	0	0	0	7.41726
TRINITY_DN494008_c1_g2_i1	269	WP_017053431.1	aminomethyl-transferring glycine dehydrogenase	Amino acid metabolism and transport	Vibrio genomosp. F6	Vibrio	0	0	0	0	0	0	0	0	0	4.43393	0	0	0	0	0	0	0	0	0	0	0	0	0	0	0	0	0	0	0	0	0	0	0	0	0	0	4.43393
TRINITY_DN494008_c1_g3_i1	286	WP_017053431.1	aminomethyl-transferring glycine dehydrogenase	Amino acid metabolism and transport	Vibrio genomosp. F6	Vibrio	0	0	0	0	0	0	0	0	0	0	4.67574	0	0	0	0	0	0	0	0	0	0	0	0	0	0	0	0	0	0	0	0	0	0	0	0	0	4.67574
TRINITY_DN494008_c1_g4_i1	331	WP_017053431.1	aminomethyl-transferring glycine dehydrogenase	Amino acid metabolism and transport	Vibrio genomosp. F6	Vibrio	0	0	0	0	0	0	0	0	0	0	3.36672	0	0	0	0	0	0	0	0	0	0	0	0	0	0	0	0	0	0	0	0	0	0	0	0	0	3.36672
TRINITY_DN494008_c1_g5_i1	331	WP_017053431.1	aminomethyl-transferring glycine dehydrogenase	Amino acid metabolism and transport	Vibrio genomosp. F6	Vibrio	0	0	0	0	0	0	0	0	0	0	2.02003	0	0	0	0	0	0	0	0	0	0	0	0	0	0	0	0	0	0	0	0	0	0	0	0	0	2.02003
TRINITY_DN494008_c1_g7_i1	286	WP_017053431.1	aminomethyl-transferring glycine dehydrogenase	Amino acid metabolism and transport	Vibrio genomosp. F6	Vibrio	0	0	0	0	0	0	0	0	0	0	3.11716	0	0	0	0	2.17121	0	0	0	0	0	0	0	0	0	0	0	0	0	0	0	0	0	0	0	0	5.28837
TRINITY_DN811181_c0_g1_i1	341	WP_017053435.1	hypothetical protein	Unknown function	Vibrio genomosp. F6	Vibrio	0	0	0	9.59046	11.6571	0	0	0	0	0	0	0	0	0	0	7.28407	23.1469	0	0	0	0	0	0	0	0	0	0	0	4.47285	0	0	0	0	0	0	0	56.1514
TRINITY_DN332644_c0_g1_i1	248	WP_017053453.1	aminotransferase	General function prediction	Vibrio genomosp. F6	Vibrio	0	0	0	0	0	0	0	0	0	0	0	0	0	0	0	0	0	0	0	0	0	0	53.0534	0	0	0	0	0	0	0	0	0	0	0	0	0	53.0534
TRINITY_DN756813_c0_g1_i1	258	WP_017053453.1	aminotransferase	General function prediction	Vibrio genomosp. F6	Vibrio	0	0	0	0	0	0	0	0	0	0	3.45546	0	0	0	0	0	0	0	0	0	0	0	0	0	0	0	0	0	0	0	0	0	0	0	0	0	3.45546
TRINITY_DN520157_c0_g1_i1	224	WP_017053454.1	hypothetical protein	Unknown function	Vibrio genomosp. F6	Vibrio	0	0	0	0	0	0	0	0	0	15.974	0	0	0	0	0	0	0	0	0	0	0	0	0	0	0	0	0	0	0	0	0	0	0	0	0	0	15.974
TRINITY_DN682324_c0_g1_i1	206	WP_017053457.1	M20/M25/M40 family metallo-hydrolase	Posttranslational modification/ protein turnover/ chaperones	Vibrio genomosp. F6	Vibrio	0	0	0	0	0	0	0	0	0	2.89497	4.32771	0	0	0	0	0	0	0	0	0	0	0	0	0	0	0	0	0	0	0	0	0	0	0	0	0	7.22268
TRINITY_DN583291_c0_g1_i1	431	WP_017053464.1	VWA domain-containing protein	Unknown function	Vibrio genomosp. F6	Vibrio	0	0	0	0	0	0	0	0	0	0	0	0	0	0	0	5.76304	3.66269	0	0	0	0	0	0	0	0	0	0	0	0	0	0	0	0	0	0	0	9.42572
TRINITY_DN777980_c0_g1_i1	275	WP_017053467.1	aminoacyl-tRNA hydrolase	Translation/ ribosomal structure and biogenesis	Vibrio genomosp. F6	Vibrio	0	0	0	0	0	0	0	0	0	0	7.29416	0	0	0	0	0	0	0	0	0	0	0	0	0	0	0	0	0	0	0	0	0	0	0	0	0	7.29416
TRINITY_DN298336_c0_g1_i1	241	WP_017053495.1	UDP-N-acetyl-D-mannosamine dehydrogenase	Cell wall/ membrane and envelope biogenesis	Vibrio genomosp. F6	Vibrio	0	0	0	0	0	0	0	0	0	0	0	21.1228	0	0	0	0	0	0	0	0	0	0	0	0	0	0	0	0	0	0	0	0	0	0	32.9748	0	54.0975
TRINITY_DN30740_c0_g1_i1	250	WP_017053517.1	methyl-accepting chemotaxis protein	Cell motility	Vibrio genomosp. F6	Vibrio	0	0	0	0	0	0	0	0	0	0	0	0	0	0	0	14.9032	0	0	0	0	0	0	0	0	0	0	0	0	6.10096	0	0	0	0	0	0	0	21.0042
TRINITY_DN516605_c0_g1_i1	231	WP_017053518.1	phosphate ABC transporter substrate-binding protein	Inorganic ion metabolism/ transport and storage	Vibrio genomosp. F6	Vibrio	0	0	0	0	0	0	0	0	0	0	0	0	0	0	0	0	0	0	0	0	0	0	0	0	0	0	0	0	13.2056	0	0	0	0	0	0	0	13.2056
TRINITY_DN769332_c0_g1_i1	255	WP_017053529.1	MoxR family ATPase	Carbon compound and carbohydrate metabolism/ transport and storage	Vibrio genomosp. F6	Vibrio	0	0	0	0	0	0	0	0	0	0	0	0	0	0	0	21.9165	0	0	0	0	0	0	0	0	0	0	0	0	0	0	0	0	0	0	0	0	21.9165
TRINITY_DN318371_c1_g1_i1	301	WP_017053552.1	acyl-CoA thioesterase	Lipid metabolism and transport	Vibrio genomosp. F6	Vibrio	0	0	0	0	3.30155	0	0	13.943	0	0	6.6641	0	0	0	61.6185	22.6932	2.62229	0	0	0	0	0	2.30062	0	0	0	16.6636	1.7216	0	3.10814	25.9989	0	0	0	0	0	160.635
TRINITY_DN591443_c0_g1_i1	204	WP_017053559.1	hypothetical protein	Unknown function	Vibrio genomosp. F6	Vibrio	0	0	0	0	7.3071	0	0	0	0	0	0	0	0	0	0	0	0	0	0	0	0	0	0	0	0	0	0	12.701	0	0	0	0	0	0	0	0	20.0081
TRINITY_DN87345_c0_g1_i1	273	WP_017053559.1	hypothetical protein	Unknown function	Vibrio genomosp. F6	Vibrio	0	0	0	0	0	0	0	0	0	0	0	0	0	0	0	0	0	0	0	0	0	0	0	0	0	0	0	0	0	3.42693	0	0	0	0	0	0	3.42693
TRINITY_DN421371_c0_g1_i1	226	WP_017053576.1	methylglyoxal synthase	Stress response	Vibrio genomosp. F6	Vibrio	0	0	0	0	0	0	0	0	0	26.3878	2.95854	0	0	0	0	2.74764	0	0	0	0	0	0	0	0	0	0	0	2.29292	0	2.0698	0	0	0	0	0	0	36.4567
TRINITY_DN421371_c0_g2_i1	249	WP_017053576.1	methylglyoxal synthase	Stress response	Vibrio genomosp. F6	Vibrio	0	0	0	0	0	0	0	0	0	0	0	0	0	0	0	14.9631	0	0	0	0	0	0	0	0	0	0	0	4.16225	0	1.87862	0	0	0	0	0	0	21.0039
TRINITY_DN421371_c0_g3_i1	287	WP_017053576.1	methylglyoxal synthase	Stress response	Vibrio genomosp. F6	Vibrio	0	0	0	11.3949	0	0	0	0	0	8.31168	3.1063	0	0	0	0	6.49095	0	0	0	0	0	0	0	0	0	0	0	3.61115	0	1.62988	0	0	0	0	0	0	34.5449
TRINITY_DN755179_c0_g1_i1	246	WP_017053585.1	response regulator	Regulation	Vibrio genomosp. F6	Vibrio	0	0	0	0	0	0	0	0	0	0	0	0	0	0	0	0	0	0	0	0	0	0	0	0	0	0	0	8.42603	0	0	0	0	0	0	0	0	8.42603
TRINITY_DN298485_c0_g1_i1	270	WP_017053589.1	GMP reductase	Nucleoside and nucleotide metabolism and transport	Vibrio genomosp. F6	Vibrio	0	0	0	0	3.68062	0	0	0	0	0	4.95282	0	0	0	0	0	0	2.99283	0	0	0	0	0	0	0	0	0	1.91926	0	0	0	0	0	0	0	0	13.5455
TRINITY_DN298485_c0_g2_i1	219	WP_017053589.1	GMP reductase	Nucleoside and nucleotide metabolism and transport	Vibrio genomosp. F6	Vibrio	0	0	0	0	9.07549	0	0	0	0	0	7.12392	0	0	0	0	0	0	3.68979	0	0	0	0	0	0	0	0	0	2.36621	0	0	0	0	0	0	0	0	22.2554
TRINITY_DN492311_c0_g1_i1	203	WP_017053614.1	bifunctional acetaldehyde-CoA/alcohol dehydrogenase	Carbon compound and carbohydrate metabolism/ transport and storage	Vibrio genomosp. F6	Vibrio	0	0	0	0	7.3431	0	0	0	0	0	14.2729	0	0	0	0	0	0	0	0	0	0	0	0	0	0	0	0	2.55271	0	0	0	0	0	0	0	0	24.1687
TRINITY_DN570257_c0_g1_i1	282	WP_017053632.1	16S rRNA (cytosine(1407)-C(5))-methyltransferase RsmF	Translation/ ribosomal structure and biogenesis	Vibrio genomosp. F6	Vibrio	0	0	0	0	0	0	0	0	0	0	0	36.1034	0	0	0	0	0	0	0	0	0	0	0	0	0	0	0	0	16.226	0	0	0	0	0	0	0	52.3294
TRINITY_DN782357_c0_g1_i1	271	WP_017053640.1	aminopeptidase N	Posttranslational modification/ protein turnover/ chaperones	Vibrio genomosp. F6	Vibrio	0	0	0	0	0	0	0	0	0	0	0	0	0	0	0	0	0	0	0	0	0	0	0	0	0	0	0	0	0	6.90444	0	0	0	0	0	0	6.90444
TRINITY_DN363867_c0_g1_i1	456	WP_017053643.1	quinone-dependent dihydroorotate dehydrogenase	Nucleoside and nucleotide metabolism and transport	Vibrio genomosp. F6	Vibrio	0	0	0	3.07363	0	0	0	0	0	0	0.488765	0	0	0	0	5.44708	3.46188	0	0	0	0	0	0	0	0	19.7966	0	0	3.34483	7.18077	0	0	0	0	0	0	42.7935
TRINITY_DN363867_c0_g2_i1	239	WP_017053643.1	quinone-dependent dihydroorotate dehydrogenase	Nucleoside and nucleotide metabolism and transport	Vibrio genomosp. F6	Vibrio	0	0	0	0	0	4.59843	0	0	0	0	1.86508	0	0	0	0	0	0	0	0	0	0	0	0	0	0	0	0	0	0	7.82888	0	0	0	0	0	0	14.2924
TRINITY_DN628513_c0_g1_i1	222	WP_017053664.1	carbon starvation protein A	Stress response	Vibrio genomosp. F6	Vibrio	0	0	0	0	0	0	0	0	0	0	0	0	0	0	0	0	10.6663	0	0	0	0	0	0	0	0	0	0	2.33424	0	12.6426	0	0	0	0	0	0	25.6432
TRINITY_DN555200_c0_g1_i1	202	WP_017053671.1	bifunctional riboflavin kinase/FAD synthetase	Cofactor/ prosthetic group/ electron carrier and vitamin metabolism and transport	Vibrio genomosp. F6	Vibrio	0	0	0	0	0	0	0	0	0	0	0	0	0	0	0	12.2964	0	0	0	0	0	0	0	0	0	0	0	0	0	0	0	0	0	0	0	0	12.2964
TRINITY_DN696498_c0_g1_i1	228	WP_017053685.1	hypothetical protein	Unknown function	Vibrio genomosp. F6	Vibrio	0	0	0	0	0	0	0	0	0	5.23126	7.82025	0	0	0	0	0	0	0	0	0	0	0	0	0	0	0	0	0	0	0	0	0	0	0	0	0	13.0515
TRINITY_DN759282_c0_g1_i1	211	WP_017053692.1	Flp family type IVb pilin	Adhesion	Vibrio genomosp. F6	Vibrio	0	0	0	0	18.8392	0	0	0	0	0	0	0	0	0	0	11.7719	0	7.65938	0	0	0	0	0	0	0	0	0	0	0	0	0	0	0	0	0	0	38.2704
TRINITY_DN611677_c0_g1_i1	233	WP_017053716.1	LysR family transcriptional regulator	Regulation	Vibrio genomosp. F6	Vibrio	0	0	0	0	0	0	0	0	0	2.5595	0	0	0	0	0	0	0	0	0	0	0	0	0	0	0	0	0	0	19.6383	0	0	0	0	0	0	0	22.1978
TRINITY_DN425280_c0_g1_i1	218	WP_017053721.1	DUF4440 domain-containing protein	Unknown function	Vibrio genomosp. F6	Vibrio	0	0	0	0	0	0	0	0	0	0	0	0	0	0	0	0	0	0	0	0	0	0	0	0	0	0	0	16.6395	0	12.8746	0	0	0	0	0	0	29.514
TRINITY_DN484845_c0_g1_i1	213	WP_017053721.1	DUF4440 domain-containing protein	Unknown function	Vibrio genomosp. F6	Vibrio	0	0	0	0	6.99835	46.4377	0	0	0	0	11.5101	0	0	0	0	0	0	0	0	0	0	0	0	0	0	0	0	7.2986	17.9019	10.9807	0	0	0	5.35101	0	0	106.478
TRINITY_DN484845_c0_g3_i1	244	WP_017053721.1	DUF4440 domain-containing protein	Unknown function	Vibrio genomosp. F6	Vibrio	0	0	0	0	8.14562	0	0	0	0	0	0	0	0	0	0	0	0	0	0	0	0	0	0	0	0	0	0	14.8664	0	3.83423	0	0	0	9.34233	0	0	36.1886
TRINITY_DN371351_c0_g2_i1	285	WP_017053735.1	U32 family peptidase	Posttranslational modification/ protein turnover/ chaperones	Vibrio genomosp. F6	Vibrio	0	0	0	0	0	0	0	0	0	14.6475	0	0	0	0	0	0	0	0	0	0	0	63.7832	0	0	0	0	0	0	0	0	0	0	0	0	0	0	78.4307
TRINITY_DN693892_c0_g1_i1	244	WP_017053743.1	phosphate signaling complex protein PhoU	Inorganic ion metabolism/ transport and storage	Vibrio genomosp. F6	Vibrio	0	0	0	0	0	0	0	0	0	0	0	0	0	0	0	0	0	0	0	0	0	0	0	0	0	0	0	0	0	11.5027	0	0	0	0	0	0	11.5027
TRINITY_DN507361_c2_g5_i5	245	WP_017053745.1	peroxiredoxin C	Redox homeostasis and oxidative stress	Vibrio	Vibrio	0	0	0	7.62763	2.02809	4.48582	0	0	0	14.6048	5.45821	5.19447	0	0	0	0	9.66501	6.59644	0	0	0	0	0	0	0	0	0	0	9.33821	1.90929	0	0	0	4.6521	0	0	71.5601
TRINITY_DN685283_c0_g1_i1	264	WP_017053750.1	CBS domain-containing protein	General function prediction	Vibrio genomosp. F6	Vibrio	0	0	0	0	0	0	0	0	0	0	3.37692	0	0	0	0	0	0	0	0	0	0	0	0	0	0	0	0	0	0	0	0	0	0	0	0	0	3.37692
TRINITY_DN201831_c0_g1_i1	236	WP_017053756.1	protein translocase subunit SecF	Protein export and secretion system	Vibrio genomosp. F6	Vibrio	0	0	0	0	4.21087	0	0	0	0	0	6.61076	5.39257	0	0	39.2948	0	0	0	0	0	0	9.06192	0	55.6042	0	38.251	0	0	3.23144	0	0	0	0	0	0	3.73494	165.393
TRINITY_DN797359_c0_g1_i1	248	WP_017053760.1	IscS subfamily cysteine desulfurase	Posttranslational modification/ protein turnover/ chaperones	Vibrio genomosp. F6	Vibrio	0	0	0	0	0	0	0	0	0	9.61876	1.7974	0	0	0	0	0	0	0	0	0	0	0	0	15.1182	0	0	0	0	0	0	0	0	0	0	0	0	26.5343
TRINITY_DN475717_c0_g2_i1	323	WP_017053767.1	aminopeptidase PepB	Posttranslational modification/ protein turnover/ chaperones	Vibrio genomosp. F6	Vibrio	0	0	0	0	0	0	0	0	0	0	0	0	0	0	0	7.69	0	0	0	0	0	0	0	19.3463	0	0	0	1.60434	0	0	0	0	0	0	0	0	28.6406
TRINITY_DN571868_c0_g1_i1	266	WP_017053767.1	aminopeptidase PepB	Posttranslational modification/ protein turnover/ chaperones	Vibrio genomosp. F6	Vibrio	0	0	0	10.5382	3.73596	0	0	0	0	0	0	0	0	0	0	0	0	0	0	0	0	0	0	0	0	0	0	13.6369	0	0	0	0	0	0	0	0	27.911
TRINITY_DN104992_c0_g1_i1	254	WP_017053772.1	histidine--tRNA ligase	Translation/ ribosomal structure and biogenesis	Vibrio genomosp. F6	Vibrio	0	0	0	0	0	0	0	0	0	0	0	0	0	0	0	34.2265	0	0	0	0	0	0	0	0	0	0	0	6.12048	0	3.68327	0	0	0	0	0	0	44.0303
TRINITY_DN588145_c0_g1_i1	259	WP_017053774.1	outer membrane protein assembly factor BamB	Cell wall/ membrane and envelope biogenesis	Vibrio genomosp. F6	Vibrio	0	0	0	7.21533	0	0	0	0	0	0	0	0	0	0	0	0	0	0	0	0	0	0	0	0	0	0	0	0	14.7224	0	0	0	0	0	0	0	21.9377
TRINITY_DN753769_c0_g1_i1	314	WP_017053784.1	alanine:cation symporter family protein	Amino acid metabolism and transport	Vibrio genomosp. F6	Vibrio	0	0	0	0	1.58243	0	0	0	0	0	0	0	0	0	0	0	2.51372	10.2938	0	0	0	0	0	0	0	0	0	0	0	5.95893	0	0	0	0	0	0	20.3489
TRINITY_DN132093_c0_g1_i1	335	WP_017053790.1	endonuclease I	DNA replication/ modification/ recombination and repair	Vibrio genomosp. F6	Vibrio	0	0	0	0	7.41617	0	0	0	0	0	0.665304	0	0	0	0	7.41453	0	0	0	0	0	0	0	0	0	0	0	1.54687	0	15.3598	0	0	0	0	0	0	32.4027
TRINITY_DN48324_c0_g1_i1	322	WP_017053790.1	endonuclease I	DNA replication/ modification/ recombination and repair	Vibrio genomosp. F6	Vibrio	0	0	0	0	0	0	0	0	0	0	8.99814	0	0	0	0	0	0	0	0	0	0	0	0	0	0	0	0	0	0	0	0	0	0	0	0	0	8.99814
TRINITY_DN536743_c0_g1_i1	207	WP_017053790.1	endonuclease I	DNA replication/ modification/ recombination and repair	Vibrio genomosp. F6	Vibrio	0	0	0	0	0	0	0	0	0	0	0	0	0	0	0	0	0	0	0	0	0	0	3.34534	0	0	0	0	2.50338	3.68416	0	0	0	0	0	0	0	9.53288
TRINITY_DN597530_c0_g1_i1	278	WP_017053798.1	outer membrane protein assembly factor BamE	Cell wall/ membrane and envelope biogenesis	Vibrio genomosp. F6	Vibrio	0	0	0	0	0	0	0	0	0	0	0	0	0	0	0	0	0	0	0	0	0	0	0	0	0	0	0	7.45612	0	0	0	0	0	0	0	0	7.45612
TRINITY_DN654730_c0_g1_i1	316	WP_017053801.1	nucleotide exchange factor GrpE	Posttranslational modification/ protein turnover/ chaperones	Vibrio genomosp. F6	Vibrio	0	0	0	0	0	0	0	0	0	0	0	0	0	0	0	7.86034	9.99126	0	0	0	0	0	0	0	0	0	0	0	0	0	0	0	0	0	0	0	17.8516
TRINITY_DN491624_c4_g5_i3	271	WP_017053803.1	molecular chaperone DnaK	Posttranslational modification/ protein turnover/ chaperones	Vibrio genomosp. F6	Vibrio	0	0	0	3.44791	1.83352	0	0	0	0	0	0.822424	0	0	0	0	0	0	0	0	0	0	0	0	0	0	0	0	9.5609	0	1.72611	0	0	0	0	0	0	17.3909
TRINITY_DN572773_c0_g1_i1	247	WP_017053851.1	DUF805 domain-containing protein	Unknown function	Vibrio genomosp. F6	Vibrio	0	0	0	0	0	0	0	0	0	0	9.9257	0	0	0	0	0	0	0	0	0	0	0	0	0	0	0	0	0	0	0	0	0	0	0	0	0	9.9257
TRINITY_DN536584_c0_g1_i1	276	WP_017053852.1	methyl-accepting chemotaxis protein	Cell motility	Vibrio genomosp. F6	Vibrio	0	0	0	0	0	0	0	0	0	6.48221	0	0	0	0	0	0	0	0	0	0	0	0	0	0	0	0	0	0	0	0	0	0	0	0	0	0	6.48221
TRINITY_DN561653_c0_g1_i1	274	WP_017053863.1	type I secretion system permease/ATPase	Protein export and secretion system	Vibrio genomosp. F6	Vibrio	0	0	0	0	0	0	0	0	0	0	0	0	0	0	0	0	0	0	0	0	0	0	0	0	0	0	0	11.3475	0	0	0	0	0	0	0	0	11.3475
TRINITY_DN338168_c0_g1_i1	295	WP_017053880.1	dethiobiotin synthase	Cofactor/ prosthetic group/ electron carrier and vitamin metabolism and transport	Vibrio genomosp. F6	Vibrio	0	0	0	0	0	0	0	0	0	30.3236	3.02206	0	0	0	0	0	2.67562	0	0	0	0	0	0	0	0	0	0	0	0	0	0	0	0	0	0	0	36.0212
TRINITY_DN391578_c0_g1_i1	206	WP_017053885.1	EAL domain-containing protein	Regulation	Vibrio genomosp. F6	Vibrio	0	0	0	0	0	0	0	0	0	0	0	0	0	0	0	0	0	0	0	0	0	0	0	0	0	0	0	0	0	0	0	0	0	71.9269	0	0	71.9269
TRINITY_DN551298_c0_g1_i1	263	WP_017053886.1	response regulator	Regulation	Vibrio genomosp. F6	Vibrio	0	0	0	0	0	0	0	0	0	11.3377	0	0	0	0	0	0	0	0	0	0	0	0	0	0	0	0	0	0	0	0	0	0	0	0	0	0	11.3377
TRINITY_DN590341_c0_g1_i1	410	WP_017053888.1	serine--tRNA ligase	Translation/ ribosomal structure and biogenesis	Vibrio genomosp. F6	Vibrio	0	0	0	7.97646	9.69528	0	0	0	0	5.81818	0	0	0	0	0	21.2038	0	0	0	0	0	0	0	0	0	0	0	0	0	2.28183	0	0	0	0	0	0	46.9755
TRINITY_DN757275_c0_g1_i1	256	WP_017053892.1	leucine-responsive transcriptional regulator Lrp	Amino acid metabolism and transport	Vibrio genomosp. F6	Vibrio	0	0	0	0	0	0	0	0	0	4.65909	0	0	0	0	0	4.85131	0	0	0	0	0	0	0	0	0	0	0	0	0	0	0	0	0	0	0	0	9.51039
TRINITY_DN504632_c2_g6_i2	396	WP_017053893.1	alanine dehydrogenase	Amino acid metabolism and transport	Vibrio genomosp. F6	Vibrio	0	0	0	18.8765	21.3308	5.55064	0	0	0	15.0597	21.95	44.9925	0	0	0	1.5681	0	0	0	0	0	0	0	0	0	0	0	3.92576	5.77743	1.18125	0	0	0	8.63458	11.4674	0	160.315
TRINITY_DN64018_c0_g1_i1	203	WP_017053907.1	YciK family oxidoreductase	General function prediction	Vibrio genomosp. F6	Vibrio	0	0	0	0	0	0	0	0	0	0	6.5875	0	0	0	0	0	0	0	0	0	0	0	0	0	0	0	0	0	11.2703	0	0	0	0	0	0	0	17.8578
TRINITY_DN534480_c0_g1_i1	309	WP_017053908.1	chemotaxis protein CheV	Cell motility	Vibrio genomosp. F6	Vibrio	0	0	0	0	0	0	0	0	0	7.71991	1.44257	0	0	0	0	0	0	0	0	0	0	0	0	0	0	0	0	0	0	0	0	0	0	0	0	0	9.16248
TRINITY_DN772060_c0_g1_i1	252	WP_017053908.1	chemotaxis protein CheV	Cell motility	Vibrio genomosp. F6	Vibrio	0	0	0	0	3.94352	0	0	0	0	0	0	0	0	0	0	0	0	0	0	0	0	0	0	0	0	0	0	0	12.1051	1.85625	0	0	0	0	0	0	17.9049
TRINITY_DN298691_c0_g1_i1	265	WP_017053909.1	ROK family protein	Regulation	Vibrio genomosp. F6	Vibrio	0	0	0	0	5.62509	62.209	0	0	0	0	3.36418	0	0	0	0	0	0	0	0	0	0	0	0	0	0	0	0	7.8219	11.5113	0	0	0	0	0	0	0	90.5314
TRINITY_DN644795_c0_g1_i1	239	WP_017053910.1	pyruvate kinase	Precursor metabolite and energy production and conversion	Vibrio genomosp. F6	Vibrio	0	0	0	0	0	0	0	0	0	0	1.86508	0	0	0	0	20.7855	0	0	0	0	0	0	0	0	0	0	0	0	0	0	0	0	0	0	0	0	22.6506
TRINITY_DN350542_c0_g2_i1	237	WP_017053923.1	beta-ketoacyl-ACP synthase II	Lipid metabolism and transport	Vibrio genomosp. F6	Vibrio	0	0	0	1.97128	6.28966	0	0	17.7082	0	0	0	0	0	0	39.129	0	0	0	0	0	43.2113	0	5.84376	0	0	0	21.1634	0	3.21781	0	0	0	0	4.80913	4.79018	0	148.134
TRINITY_DN565236_c0_g1_i1	269	WP_017053928.1	YcjX family protein	Nitrogen compound metabolism	Vibrio genomosp. F6	Vibrio	0	0	0	0	24.0129	0	0	0	0	0	0	0	0	0	0	0	0	0	0	0	0	0	20.5944	0	0	0	0	0	0	0	0	0	0	0	0	0	44.6073
TRINITY_DN628992_c0_g1_i1	243	WP_017053931.1	aminodeoxychorismate synthase component I	Cofactor/ prosthetic group/ electron carrier and vitamin metabolism and transport	Vibrio genomosp. F6	Vibrio	0	0	0	0	0	0	0	0	0	0	0	0	0	0	0	0	0	0	0	0	0	0	0	0	0	0	0	8.53005	0	0	0	0	0	0	0	0	8.53005
TRINITY_DN443441_c0_g1_i1	217	WP_017053940.1	hypothetical protein	Unknown function	Vibrio genomosp. F6	Vibrio	0	0	0	32.2944	18.3183	0	0	0	0	0	0	0	0	0	0	0	47.2858	11.1714	0	0	0	0	0	0	0	0	0	4.77604	38.6582	12.9339	0	0	0	0	0	0	165.438
TRINITY_DN443441_c0_g2_i1	217	WP_017053940.1	hypothetical protein	Unknown function	Vibrio genomosp. F6	Vibrio	0	0	0	0	27.4774	0	0	0	0	0	0	0	0	0	0	0	14.5495	11.1714	0	0	0	4.92768	0	2.87966	0	0	0	0	0	0	0	0	0	0	0	0	61.0056
TRINITY_DN443441_c0_g3_i1	217	WP_017053940.1	hypothetical protein	Unknown function	Vibrio genomosp. F6	Vibrio	0	0	0	0	13.7387	0	0	0	0	16.4893	20.5417	0	0	0	0	0	3.63737	0	0	0	0	88.6982	0	11.5186	0	0	0	33.4323	3.51438	12.9339	0	0	0	0	0	0	204.504
TRINITY_DN443441_c0_g4_i1	217	WP_017053940.1	hypothetical protein	Unknown function	Vibrio genomosp. F6	Vibrio	0	0	0	0	6.86935	0	0	0	0	0	0	0	0	0	0	0	0	0	0	0	0	4.92768	0	2.87966	0	0	0	0	7.02876	0	0	0	0	0	0	0	21.7054
TRINITY_DN805272_c0_g1_i1	225	WP_017053945.1	3-5 exonuclease	DNA replication/ modification/ recombination and repair	Vibrio genomosp. F6	Vibrio	0	0	0	0	0	0	0	0	0	0	0	0	0	0	0	0	0	0	0	0	45.5159	0	0	0	0	0	0	0	0	0	0	0	0	10.1312	0	0	55.6471
TRINITY_DN389028_c0_g1_i1	216	WP_017053948.1	MarR family transcriptional regulator	Regulation	Vibrio genomosp. F6	Vibrio	0	51.9748	0	0	16.1027	5.08808	0	0	0	0	0	0	0	0	0	17.2491	0	0	0	0	0	0	0	0	47.0858	0	0	9.59631	3.53065	4.33126	0	0	0	0	0	0	154.959
TRINITY_DN377945_c0_g1_i1	265	WP_017053953.1	ABC transporter substrate-binding protein	Transport	Vibrio genomosp. F6	Vibrio	0	0	0	0	15.0002	0	0	0	0	13.5026	9.2515	9.60487	0	0	0	0	0	0	0	0	0	0	0	0	0	0	0	0	0	0	0	0	0	0	0	0	47.3592
TRINITY_DN531963_c0_g1_i1	411	WP_017053974.1	3-hydroxyacyl-ACP dehydratase FabZ	Lipid metabolism and transport	Vibrio genomosp. F6	Vibrio	0	0	0	0	0	0	0	0	0	0	0.54228	0	0	0	0	0	1.92046	0	0	0	0	0	0	0	0	0	0	10.0866	7.4221	1.13814	0	0	0	0	0	0	21.1096
TRINITY_DN282455_c0_g1_i1	340	WP_017053977.1	outer membrane protein assembly factor BamA	Cell wall/ membrane and envelope biogenesis	Vibrio genomosp. F6	Vibrio	0	0	0	0	0	0	0	0	0	0	3.93312	0	0	0	0	0	0	0	0	0	0	0	0	0	0	0	0	0	0	0	0	0	0	0	0	0	3.93312
TRINITY_DN812503_c0_g1_i1	258	WP_017053977.1	outer membrane protein assembly factor BamA	Cell wall/ membrane and envelope biogenesis	Vibrio genomosp. F6	Vibrio	0	0	0	0	0	0	0	0	0	0	0	0	0	0	0	0	0	0	0	0	0	0	0	0	0	0	0	14.0597	0	0	0	0	0	0	0	20.4987	34.5584
TRINITY_DN379921_c0_g2_i1	280	WP_017053997.1	proline--tRNA ligase	Translation/ ribosomal structure and biogenesis	Vibrio genomosp. F6	Vibrio	0	0	0	0	0	0	0	0	0	0	5.57192	0	0	0	0	0	0	0	0	0	0	0	0	0	0	0	0	0	0	0	0	0	0	0	0	0	5.57192
TRINITY_DN678732_c0_g1_i1	225	WP_017054007.1	diguanylate cyclase	Regulation	Vibrio genomosp. F6	Vibrio	0	0	0	0	0	0	0	0	0	0	0	0	0	0	0	0	14.0322	0	0	0	0	0	0	0	0	0	0	0	0	0	0	0	0	0	0	0	14.0322
TRINITY_DN792184_c0_g1_i1	347	WP_017054011.1	NADH:ubiquinone reductase (Na(+)-transporting) subunit E	Precursor metabolite and energy production and conversion	Vibrio genomosp. F6	Vibrio	0	0	0	0	18.6152	0	0	0	0	0	0	0	0	0	0	0	0	0	0	0	0	0	0	0	0	0	0	0	0	8.08834	0	0	0	0	0	0	26.7036
TRINITY_DN569766_c0_g1_i1	269	WP_017054013.1	Na(+)-translocating NADH-quinone reductase subunit C	Precursor metabolite and energy production and conversion	Vibrio genomosp. F6	Vibrio	0	0	0	1.73677	0	0	0	0	0	0	4.97123	0	0	0	0	0	0	0	0	0	0	0	0	4.64599	0	0	0	0	0	12.1726	0	0	0	0	0	0	23.5266
TRINITY_DN819774_c0_g1_i1	256	WP_017054013.1	Na(+)-translocating NADH-quinone reductase subunit C	Precursor metabolite and energy production and conversion	Vibrio genomosp. F6	Vibrio	0	0	0	0	0	0	0	0	0	2.32954	0.870613	0	0	0	0	0	0	0	0	0	0	0	0	0	0	0	0	4.04844	0	0	0	0	0	0	0	0	7.2486
TRINITY_DN324400_c0_g1_i1	308	WP_017054015.1	Na(+)-translocating NADH-quinone reductase subunit A	Precursor metabolite and energy production and conversion	Vibrio genomosp. F6	Vibrio	0	0	0	0	0	0	0	0	0	0	0	0	0	0	0	10.0806	0	0	0	0	0	0	0	0	0	0	0	0	0	0	0	0	0	0	0	0	10.0806
TRINITY_DN324400_c0_g2_i1	308	WP_017054015.1	Na(+)-translocating NADH-quinone reductase subunit A	Precursor metabolite and energy production and conversion	Vibrio genomosp. F6	Vibrio	0	0	0	0	0	0	0	0	0	0	0	0	0	0	0	0	0	0	0	0	0	0	0	0	0	0	0	6.72988	0	0	0	0	0	0	0	0	6.72988
TRINITY_DN324400_c0_g3_i1	308	WP_017054015.1	Na(+)-translocating NADH-quinone reductase subunit A	Precursor metabolite and energy production and conversion	Vibrio genomosp. F6	Vibrio	0	0	0	0	0	0	0	0	0	1.93624	0	12.3959	0	0	0	0	0	0	0	0	0	0	0	0	0	0	0	0	0	9.11252	0	0	0	0	0	0	23.4447
TRINITY_DN422553_c0_g2_i1	207	WP_017054019.1	peptidyl-prolyl cis-trans isomerase	Posttranslational modification/ protein turnover/ chaperones	Vibrio genomosp. F6	Vibrio	0	0	0	0	0	0	0	0	0	0	0	0	0	0	0	0	0	0	0	0	0	0	0	0	0	0	0	7.51015	0	0	0	0	0	0	0	0	7.51015
TRINITY_DN176021_c0_g1_i1	240	WP_017054074.1	AMP-binding protein	General function prediction	Vibrio genomosp. F6	Vibrio	0	0	0	0	0	0	0	0	0	0	0	0	0	0	0	0	6.57758	0	0	0	0	0	0	0	0	0	0	0	0	0	0	0	0	0	0	0	6.57758
TRINITY_DN817860_c0_g1_i1	227	WP_017054077.1	DNA repair protein RadA	DNA replication/ modification/ recombination and repair	Vibrio genomosp. F6	Vibrio	0	0	0	12.3487	13.1335	0	0	0	0	0	0	0	0	0	0	2.73554	0	0	0	0	0	0	0	0	0	0	0	0	0	4.12137	0	0	0	0	0	0	32.3391
TRINITY_DN362135_c0_g1_i1	264	WP_017054081.1	purine-nucleoside phosphorylase	Nucleoside and nucleotide metabolism and transport	Vibrio genomosp. F6	Vibrio	0	0	0	0	3.76427	0	0	0	0	0	6.75385	0	0	0	0	0	0	0	0	0	0	0	0	0	0	0	0	0	0	0	0	0	0	0	0	0	10.5181
TRINITY_DN496142_c1_g7_i1	332	WP_017054085.1	NupC/NupG family nucleoside CNT transporter	Nucleoside and nucleotide metabolism and transport	Vibrio genomosp. F6	Vibrio	0	0	0	40.809	32.926	46.3445	0	0	0	14.3702	5.37053	0	0	0	0	24.315	4.75488	19.4714	0	0	0	0	0	0	0	0	0	48.3862	22.9705	9.86274	0	0	0	0	0	0	269.581
TRINITY_DN496142_c1_g8_i1	237	WP_017054085.1	NupC/NupG family nucleoside CNT transporter	Nucleoside and nucleotide metabolism and transport	Vibrio genomosp. F6	Vibrio	0	0	0	35.483	54.5104	9.27448	0	70.8326	0	17.6141	4.70205	10.7396	126.182	0	0	0	0	10.2287	0	39.9871	129.634	0	17.5313	5.27329	42.9136	38.0896	21.1634	2.1865	0	1.97374	0	0	0	0	9.58037	0	647.899
TRINITY_DN228305_c0_g1_i1	268	WP_017054093.1	SCP2 domain-containing protein	Lipid metabolism and transport	Vibrio genomosp. F6	Vibrio	0	0	0	0	11.1242	0	0	0	0	0	8.31631	0	0	0	0	0	0	0	0	0	0	0	0	0	0	0	0	0	0	3.49086	0	0	0	0	0	0	22.9314
TRINITY_DN324158_c0_g2_i1	366	WP_017054094.1	bifunctional diguanylate cyclase/phosphodiesterase	Regulation	Vibrio genomosp. F6	Vibrio	0	0	0	0	0	0	0	0	0	4.88822	2.43581	0	0	0	0	0	0	0	0	0	0	0	0	0	0	0	0	0	0	0	0	0	0	9.34233	0	0	16.6664
TRINITY_DN730687_c0_g1_i1	220	WP_017054120.1	efflux RND transporter permease subunit	Transport	Vibrio genomosp. F6	Vibrio	0	0	0	0	0	0	0	0	0	0	0	0	0	0	0	16.9355	0	0	0	0	0	0	0	0	0	0	0	0	0	0	0	0	0	0	0	0	16.9355
TRINITY_DN124174_c0_g1_i1	236	WP_017054123.1	glutamate-1-semialdehyde-2,1-aminomutase	Cofactor/ prosthetic group/ electron carrier and vitamin metabolism and transport	Vibrio genomosp. F6	Vibrio	0	0	0	0	0	0	0	0	0	5.05393	3.77758	0	0	0	0	0	0	0	0	0	0	0	0	0	0	0	0	0	0	0	0	0	0	0	0	0	8.8315
TRINITY_DN751598_c0_g1_i1	355	WP_017054123.1	glutamate-1-semialdehyde-2,1-aminomutase	Cofactor/ prosthetic group/ electron carrier and vitamin metabolism and transport	Vibrio genomosp. F6	Vibrio	0	0	0	0	1.39967	0	0	0	0	0	0	0	0	0	0	0	4.44681	0	0	0	0	0	0	0	0	0	0	5.83888	0	0	0	0	0	0	0	0	11.6854
TRINITY_DN567929_c0_g1_i1	322	WP_017054132.1	ABC transporter ATP-binding protein	Transport	Vibrio genomosp. F6	Vibrio	0	0	0	0	0	0	0	0	0	0	0	0	0	0	0	0	0	0	0	0	0	0	0	0	0	0	0	0	14.2103	0	0	0	0	0	0	0	14.2103
TRINITY_DN630105_c0_g1_i1	226	WP_017054135.1	beta-N-acetylhexosaminidase	Cell wall/ membrane and envelope biogenesis	Vibrio genomosp. F6	Vibrio	0	0	0	0	0	0	0	0	0	0	0	0	0	0	0	0	0	0	0	0	0	0	0	0	0	0	0	0	26.9954	0	0	0	0	0	0	0	26.9954
TRINITY_DN486745_c0_g1_i2	1957	WP_017054136.1	N,N-diacetylchitobiose phosphorylase	Carbon compound and carbohydrate metabolism/ transport and storage	Vibrio genomosp. F6	Vibrio	0	0	0	0	0.2539	0	0	0	0	3.35207	0.911097	1.95091	0	0	0	1.90383	3.22661	0.41291	0	0	0	19.124	15.9233	0.957923	0	0	0	0.264793	0	0	0	0	0	22.1313	7.54142	3.15285	81.107
TRINITY_DN521984_c0_g1_i1	271	WP_017054139.1	iron ABC transporter permease	Metal homeostasis	Vibrio genomosp. F6	Vibrio	0	0	0	0	0	0	0	0	0	0	0	0	0	0	0	0	0	0	0	0	0	0	0	0	0	0	0	0	0	10.3567	0	0	0	0	0	0	10.3567
TRINITY_DN587335_c0_g1_i1	247	WP_017054140.1	Fe(3+) ABC transporter substrate-binding protein	Metal homeostasis	Vibrio genomosp. F6	Vibrio	0	0	0	0	0	0	0	0	0	0	1.80467	0	0	0	0	0	0	0	0	0	0	0	0	0	0	0	0	0	0	7.57532	0	0	0	0	0	0	9.37999
TRINITY_DN79808_c0_g1_i1	274	WP_017054140.1	Fe(3+) ABC transporter substrate-binding protein	Metal homeostasis	Vibrio genomosp. F6	Vibrio	0	0	0	13.6407	7.25377	32.0883	0	45.9507	0	6.52952	1.62684	9.28938	54.5713	0	33.8452	0	0	2.94914	0	34.5874	0	0	5.05464	0	37.1187	0	0	1.89124	5.56657	5.12163	0	0	56.7013	4.15972	0	0	357.946
TRINITY_DN634950_c0_g1_i1	212	WP_017054141.1	ammonium transporter	Nitrogen compound metabolism	Vibrio genomosp. F6	Vibrio	0	0	0	0	0	0	0	0	0	0	6.30784	0	0	0	0	0	0	0	0	0	0	0	0	0	0	0	0	0	0	0	0	0	0	0	0	0	6.30784
TRINITY_DN554766_c0_g1_i1	399	WP_017054144.1	bifunctional aconitate hydratase 2/2-methylisocitrate dehydratase	Lipid metabolism and transport	Vibrio genomosp. F6	Vibrio	0	0	0	1.17091	14.9439	0	0	0	0	0	1.11718	0	0	0	0	4.66893	0	0	0	0	0	0	0	0	0	0	0	0	3.82266	0	0	0	0	0	0	0	25.7235
TRINITY_DN543449_c0_g1_i1	225	WP_017054145.1	hypothetical protein	Unknown function	Vibrio genomosp. F6	Vibrio	0	0	0	0	0	0	0	0	0	0	0.990564	0	0	0	0	0	0	0	0	0	0	0	0	0	0	0	0	0	13.5577	0	0	0	0	0	0	0	14.5483
TRINITY_DN581416_c0_g1_i1	203	WP_017054154.1	Pantoate--beta-alanine ligase	Cofactor/ prosthetic group/ electron carrier and vitamin metabolism and transport	Vibrio genomosp. F6	Vibrio	0	0	0	0	4.8954	0	0	0	0	0	0	0	0	0	0	0	0	0	0	0	0	0	0	0	0	0	0	0	0	13.8259	0	0	0	0	0	0	18.7213
TRINITY_DN304925_c0_g1_i1	277	WP_017054176.1	ribosome maturation factor RimM	Translation/ ribosomal structure and biogenesis	Vibrio genomosp. F6	Vibrio	0	0	0	0	7.17521	0	0	0	0	0	0	0	0	0	0	4.48352	0	0	0	0	0	0	0	0	0	0	0	0	0	8.44361	0	0	0	0	0	66.8244	86.9267
TRINITY_DN689040_c0_g1_i1	235	WP_017054184.1	insulinase family protein	Posttranslational modification/ protein turnover/ chaperones	Vibrio genomosp. F6	Vibrio	0	0	0	11.9283	0	0	0	0	0	0	0	0	0	0	0	0	13.4351	0	0	0	0	0	0	0	0	0	0	0	0	0	0	0	0	0	0	0	25.3634
TRINITY_DN478290_c0_g1_i1	311	WP_017054189.1	oxaloacetate decarboxylase subunit gamma	Carbon compound and carbohydrate metabolism/ transport and storage	Vibrio genomosp. F6	Vibrio	0	0	0	16.5245	7.98847	0	0	0	0	9.58783	0	0	0	0	0	0	0	5.19655	0	0	0	3.43828	6.67993	0	0	0	0	1.66624	0	3.0082	0	0	0	0	0	0	54.09
TRINITY_DN481943_c2_g1_i1	445	WP_017054193.1	recombinase RecA	DNA replication/ modification/ recombination and repair	Vibrio genomosp. F6	Vibrio	0	0	0	0	1.11659	2.46972	0	0	0	13.4014	10.5178	11.4395	0	0	0	0	0	0	0	21.2965	0	0	0	0	0	0	0	0	0	0	0	0	0	0	0	0	60.2415
TRINITY_DN112292_c0_g1_i1	255	WP_017054199.1	5/3-nucleotidase SurE	Nucleoside and nucleotide metabolism and transport	Vibrio genomosp. F6	Vibrio	0	0	0	14.657	0	0	0	0	0	4.67736	0	0	0	0	0	0	0	0	0	0	0	0	0	0	0	0	0	0	0	11.0065	0	0	0	0	0	0	30.3409
TRINITY_DN509238_c1_g1_i1	202	WP_017054204.1	phosphopyruvate hydratase	Precursor metabolite and energy production and conversion	Vibrio genomosp. F6	Vibrio	0	0	0	0	12.2991	0	0	20.7764	0	0	8.82681	25.2009	0	0	0	9.22228	11.7224	0	0	0	0	0	0	15.4675	0	0	0	7.69605	0	0	0	0	0	0	0	0	111.211
TRINITY_DN406074_c0_g1_i1	315	WP_017054205.1	CTP synthase	Nucleoside and nucleotide metabolism and transport	Vibrio genomosp. F6	Vibrio	0	0	0	2.9663	14.1967	0	0	0	0	0	4.24528	0	0	0	0	0	0	5.13057	0	0	0	0	0	0	0	0	0	1.64508	0	1.485	0	0	0	0	0	16.7894	46.4583
TRINITY_DN487346_c0_g1_i1	307	WP_017054205.1	CTP synthase	Nucleoside and nucleotide metabolism and transport	Vibrio genomosp. F6	Vibrio	0	0	0	1.5218	16.1851	3.57989	0	0	0	3.8851	6.53385	49.7451	0	0	0	0	0	0	0	0	0	0	0	0	0	0	0	0	4.96821	7.6185	0	0	0	0	0	0	94.0376
TRINITY_DN788175_c0_g1_i1	206	WP_017054205.1	CTP synthase	Nucleoside and nucleotide metabolism and transport	Vibrio genomosp. F6	Vibrio	0	0	0	2.26792	7.23616	0	0	0	0	0	0	0	0	0	0	0	0	0	0	0	0	0	0	0	0	0	0	0	0	9.08302	0	0	0	0	0	0	18.5871
TRINITY_DN213243_c0_g1_i1	242	WP_017054211.1	4-(cytidine 5-diphospho)-2-C-methyl-D-erythritol kinase	Secondary metabolite biosynthesis/ transport and degradation	Vibrio genomosp. F6	Vibrio	0	0	0	0	0	0	0	0	0	0	0	0	0	0	0	0	13.0464	0	0	0	0	0	0	0	0	0	0	2.14132	0	0	0	0	0	0	0	0	15.1878
TRINITY_DN213243_c0_g2_i1	234	WP_017054211.1	4-(cytidine 5-diphospho)-2-C-methyl-D-erythritol kinase	Secondary metabolite biosynthesis/ transport and degradation	Vibrio genomosp. F6	Vibrio	0	0	0	0	0	0	0	0	0	0	0	0	0	0	0	2.65371	10.1193	0	0	0	0	0	0	0	0	0	0	2.21453	0	0	0	0	0	0	4.8516	0	19.8392
TRINITY_DN421137_c0_g1_i1	325	WP_017054219.1	bifunctional UDP-sugar hydrolase/5-nucleotidase	Nucleoside and nucleotide metabolism and transport	Vibrio genomosp. F6	Vibrio	0	0	0	0	9.17323	0	0	0	0	3.66993	5.4862	0	0	0	0	13.3747	0	4.9727	0	0	0	0	0	0	0	0	0	0	2.34652	7.19655	0	0	0	0	0	0	46.2198
TRINITY_DN435285_c0_g2_i1	626	WP_017054219.1	bifunctional UDP-sugar hydrolase/5-nucleotidase	Nucleoside and nucleotide metabolism and transport	Vibrio genomosp. F6	Vibrio	0	0	0	0	11.9061	0	0	0	0	0.952657	0.356034	2.03298	0	0	0	0	3.78263	0	0	0	0	0	0	0.998219	0	0	0	4.13898	7.30946	2.24174	0	0	0	0	0	0	33.7188
TRINITY_DN801982_c0_g1_i1	273	WP_017054224.1	flagellin	Cell motility	Vibrio genomosp. F6	Vibrio	0	0	0	0	0	0	0	0	0	0	0	18.6468	0	0	0	0	0	0	0	0	0	0	0	2.28896	0	0	0	0	0	0	0	0	0	0	0	0	20.9358
TRINITY_DN414558_c0_g1_i1	257	WP_017054225.1	Dyp-type peroxidase	Redox homeostasis and oxidative stress	Vibrio genomosp. F6	Vibrio	0	0	0	0	0	0	0	0	0	0	0	0	0	0	0	0	0	0	0	0	0	0	0	0	0	0	0	26.2125	0	0	0	0	0	0	0	0	26.2125
TRINITY_DN52720_c0_g1_i1	223	WP_017054239.1	M48 family metallopeptidase	Posttranslational modification/ protein turnover/ chaperones	Vibrio genomosp. F6	Vibrio	0	0	0	0	0	0	0	0	0	0	0	0	0	0	0	0	0	0	0	0	0	0	0	0	0	0	0	0	20.5189	0	0	0	0	0	0	0	20.5189
TRINITY_DN794154_c0_g1_i1	267	WP_017054252.1	acyl-CoA dehydrogenase	Lipid metabolism and transport	Vibrio genomosp. F6	Vibrio	0	0	0	0	0	0	0	0	0	0	0	0	0	0	0	0	0	18.1587	0	0	0	0	0	0	0	0	0	0	0	0	0	0	0	0	0	0	18.1587
TRINITY_DN698470_c0_g1_i1	208	WP_017054273.1	transcription-repair coupling factor	DNA replication/ modification/ recombination and repair	Vibrio genomosp. F6	Vibrio	0	0	0	0	0	0	0	0	0	17.2028	0	0	0	0	0	0	0	0	0	0	0	0	0	0	0	0	0	0	0	0	0	0	0	0	0	0	17.2028
TRINITY_DN417886_c0_g1_i1	497	WP_017054285.1	YeaH/YhbH family protein	Cell cycle control/ cell division/ differentiation and chromosome partitioning	Vibrio genomosp. F6	Vibrio	0	0	0	0	0	0	0	0	0	1.19993	5.38134	0	0	0	0	0	3.17629	0	0	0	0	0	0	0	0	0	0	8.34126	0	0	0	0	0	0	0	0	18.0988
TRINITY_DN557100_c0_g1_i1	262	WP_017054285.1	YeaH/YhbH family protein	Cell cycle control/ cell division/ differentiation and chromosome partitioning	Vibrio genomosp. F6	Vibrio	0	0	0	0	0	8.38951	0	0	0	0	0	9.71485	0	0	0	4.74021	0	0	0	0	0	0	0	0	0	0	0	1.97786	0	3.57081	0	0	0	0	0	0	28.3932
TRINITY_DN640030_c0_g1_i1	394	WP_017054288.1	YfbU family protein	Unknown function	Vibrio genomosp. F6	Vibrio	0	0	0	0	0	0	0	0	0	0	0	0	0	0	0	0	0	0	0	0	0	0	0	0	0	0	0	0	0	2.3745	0	0	0	0	0	0	2.3745
TRINITY_DN486651_c0_g6_i1	318	WP_017054291.1	formate C-acetyltransferase, partial	Precursor metabolite and energy production and conversion	Vibrio genomosp. F6	Vibrio	0	0	0	11.7533	9.37515	0	0	0	0	1.87536	0	0	0	0	0	0	2.4821	0	0	0	0	0	6.53289	0	0	0	0	3.25912	0	19.1229	0	0	0	0	0	8.31552	62.7163
TRINITY_DN445321_c0_g1_i1	209	WP_017054295.1	fatty acid oxidation complex subunit alpha FadB	Lipid metabolism and transport	Vibrio genomosp. F6	Vibrio	0	0	0	0	0	0	0	0	0	0	10.664	0	0	0	0	0	0	0	0	0	0	0	0	0	0	0	0	0	0	0	0	0	0	0	0	0	10.664
TRINITY_DN445321_c0_g2_i1	283	WP_017054295.1	fatty acid oxidation complex subunit alpha FadB	Lipid metabolism and transport	Vibrio genomosp. F6	Vibrio	0	0	0	0	0	0	54.455	0	0	0	10.2382	0	0	0	0	2.19423	0	0	0	0	0	75.5693	2.44695	0	0	31.8984	17.7234	0	0	0	55.3051	0	0	0	0	0	249.83
TRINITY_DN793325_c0_g1_i1	210	WP_017054295.1	fatty acid oxidation complex subunit alpha FadB	Lipid metabolism and transport	Vibrio genomosp. F6	Vibrio	0	0	0	0	0	0	0	0	0	0	0	0	0	0	0	0	0	0	0	0	0	0	0	0	0	0	0	19.741	0	0	0	0	0	0	0	0	19.741
TRINITY_DN635314_c0_g1_i1	286	WP_017054296.1	acetyl-CoA C-acyltransferase FadA	Lipid metabolism and transport	Vibrio genomosp. F6	Vibrio	0	0	0	0	0	0	0	0	0	0	0	8.89962	0	0	0	10.8561	2.75982	2.8254	0	0	0	0	0	0	0	0	0	1.81189	0	0	0	0	0	0	0	0	27.1528
TRINITY_DN592862_c0_g1_i1	386	WP_017054297.1	oxidoreductase	General function prediction	Vibrio genomosp. F6	Vibrio	0	0	0	0	7.72357	0	0	0	0	0	2.30961	0	0	0	0	0	0	0	0	0	0	0	0	0	0	0	0	2.68498	0	0	0	0	0	0	0	0	12.7182
TRINITY_DN280257_c0_g1_i1	263	WP_017054299.1	hypothetical protein	Unknown function	Vibrio genomosp. F6	Vibrio	0	0	0	0	0	0	0	0	0	0	15.2539	0	0	0	0	4.72218	21.0082	0	0	0	0	0	0	0	0	0	0	53.1993	20.2979	0	0	0	0	0	0	0	114.482
TRINITY_DN726969_c0_g1_i1	214	WP_017054301.1	hypothetical protein	Unknown function	Vibrio genomosp. F6	Vibrio	0	0	0	0	2.32188	0	0	0	0	0	0	0	0	0	0	0	0	0	0	0	0	0	0	0	0	0	0	0	0	6.5576	0	0	0	0	0	0	8.87949
TRINITY_DN942_c0_g1_i1	231	WP_017054306.1	DNA topoisomerase (ATP-hydrolyzing) subunit B	DNA replication/ modification/ recombination and repair	Vibrio genomosp. F6	Vibrio	0	0	0	0	0	0	0	0	0	0	1.92967	0	0	0	0	0	0	0	0	0	0	0	0	2.70513	0	0	0	0	0	0	0	0	0	0	0	0	4.6348
TRINITY_DN684874_c0_g1_i1	293	WP_017054322.1	F0F1 ATP synthase subunit I	Precursor metabolite and energy production and conversion	Vibrio genomosp. F6	Vibrio	0	38.3159	0	0	0	0	0	14.3237	0	4.07074	0	0	0	0	0	2.11934	0	0	0	0	0	0	2.36343	0	0	0	0	0	0	14.3685	0	0	26.5122	0	0	0	102.074
TRINITY_DN483638_c0_g4_i1	435	WP_017054323.1	F0F1 ATP synthase subunit A	Precursor metabolite and energy production and conversion	Vibrio genomosp. F6	Vibrio	0	0	0	30.0722	63.9666	2.5265	0	0	0	91.8536	67.6316	0	0	0	0	0	9.07252	0	0	0	0	0	0	15.8017	0	0	0	0	0	5.37673	0	0	0	0	0	0	286.301
TRINITY_DN509159_c0_g1_i1	207	WP_017054323.1	F0F1 ATP synthase subunit A	Precursor metabolite and energy production and conversion	Vibrio genomosp. F6	Vibrio	0	0	0	0	0	0	0	0	0	0	1.0767	0	0	0	0	2.99984	7.62618	0	0	0	0	0	0	0	0	0	0	0	0	2.25979	0	0	0	0	0	0	13.9625
TRINITY_DN484864_c0_g2_i1	573	WP_017054325.1	F0F1 ATP synthase subunit delta	Precursor metabolite and energy production and conversion	Vibrio genomosp. F6	Vibrio	0	0	0	39.9519	29.4835	0	0	0	0	86.3842	73.9034	4.44204	0	0	0	0	0	0	0	0	0	0	0	1.09055	0	0	0	0	0	0	0	0	0	45.7497	0	1.5383	282.544
TRINITY_DN484864_c0_g8_i1	287	WP_017054325.1	F0F1 ATP synthase subunit delta	Precursor metabolite and energy production and conversion	Vibrio genomosp. F6	Vibrio	0	0	0	0	10.3878	19.1468	0	0	0	0	2.32972	8.86861	0	0	0	6.49095	11.0008	0	0	0	0	0	0	2.1773	0	0	0	5.41673	23.9149	8.1494	0	0	0	0	0	0	97.8831
TRINITY_DN509159_c3_g2_i4	312	WP_017054325.1	F0F1 ATP synthase subunit delta	Precursor metabolite and energy production and conversion	Vibrio genomosp. F6	Vibrio	0	0	0	35.9379	27.0738	17.6126	0	0	0	11.4685	10.0009	0	0	0	0	5.97084	5.05967	0	0	0	0	13.7091	2.21951	4.00567	0	0	0	3.3218	7.33289	0	0	0	0	3.65309	0	0	147.366
TRINITY_DN436043_c0_g1_i1	243	WP_017054328.1	F0F1 ATP synthase subunit beta	Precursor metabolite and energy production and conversion	Vibrio genomosp. F6	Vibrio	0	0	0	1.9226	10.2239	0	0	0	0	2.45417	8.2547	0	0	0	0	0	0	0	0	0	0	0	5.69947	0	0	0	0	8.53005	0	0	0	0	0	0	0	0	37.0849
TRINITY_DN436043_c0_g2_i1	243	WP_017054328.1	F0F1 ATP synthase subunit beta	Precursor metabolite and energy production and conversion	Vibrio genomosp. F6	Vibrio	0	0	0	15.3808	4.08957	0	0	0	0	7.36251	4.58595	0	0	0	0	0	3.24819	0	0	0	0	0	0	0	0	0	0	0	0	1.925	0	0	0	0	0	0	36.592
TRINITY_DN773588_c0_g1_i1	208	WP_017054363.1	ABC transporter ATP-binding protein	Transport	Vibrio genomosp. F6	Vibrio	0	0	0	0	0	0	0	0	0	0	0	0	0	0	0	0	0	0	0	0	0	0	0	0	0	0	0	0	0	0	0	0	0	0	32.7483	0	32.7483
TRINITY_DN591148_c0_g1_i1	380	WP_017054371.1	bifunctional metallophosphatase/5-nucleotidase	Nucleoside and nucleotide metabolism and transport	Vibrio genomosp. F6	Vibrio	0	0	0	0	0	0	0	0	0	0	0	0	0	0	0	0	12.4628	0	0	0	0	0	0	0	0	0	0	1.36369	0	1.23099	0	0	0	0	0	0	15.0575
TRINITY_DN642396_c0_g1_i1	344	WP_017054371.1	bifunctional metallophosphatase/5-nucleotidase	Nucleoside and nucleotide metabolism and transport	Vibrio genomosp. F6	Vibrio	0	0	0	0	8.66657	0	0	0	0	0	0	3.69955	0	0	0	3.61027	0	4.69805	0	0	0	0	0	10.8992	0	0	0	0	0	0	0	0	0	0	0	0	31.5736
TRINITY_DN695467_c0_g1_i1	236	WP_017054371.1	bifunctional metallophosphatase/5-nucleotidase	Nucleoside and nucleotide metabolism and transport	Vibrio genomosp. F6	Vibrio	0	0	0	0	4.21087	0	0	0	0	0	0.944394	0	0	0	0	0	0	0	0	0	0	0	0	0	0	0	0	2.19577	0	1.9821	0	0	0	0	0	0	9.33313
TRINITY_DN585946_c0_g1_i1	261	WP_017054377.1	GGDEF domain-containing protein	Regulation	Vibrio genomosp. F6	Vibrio	0	0	0	0	0	0	0	0	0	0	0	9.75207	0	0	0	0	0	0	0	0	0	0	0	0	0	0	0	3.97089	0	0	0	0	0	0	0	0	13.723
TRINITY_DN702605_c0_g1_i1	360	WP_017054378.1	hypothetical protein	Unknown function	Vibrio genomosp. F6	Vibrio	0	0	0	0	0	0	0	0	0	0	0	0	0	0	0	1.72491	8.7701	4.48925	0	0	0	0	0	0	0	0	0	0	0	0	0	0	0	0	0	0	14.9843
TRINITY_DN144789_c0_g1_i1	240	WP_017054379.1	lactate dehydrogenase	Precursor metabolite and energy production and conversion	Vibrio genomosp. F6	Vibrio	0	0	0	3.89327	14.4924	0	0	0	0	0	5.57192	0	0	0	0	15.5242	0	0	0	0	0	0	0	0	0	0	0	0	0	0	0	0	0	0	0	0	39.4818
TRINITY_DN597291_c0_g1_i1	266	WP_017054384.1	membrane protein	unknown function	Vibrio genomosp. F6	Vibrio	0	0	0	0	0	0	0	0	0	0	2.51365	0	0	0	0	0	0	0	0	0	0	0	0	0	0	0	0	0	0	0	0	0	0	0	0	0	2.51365
TRINITY_DN337166_c0_g1_i1	215	WP_017054391.1	hypothetical protein	Unknown function	Vibrio genomosp. F6	Vibrio	0	0	0	8.69195	0	0	0	0	0	0	0	35.5157	0	0	0	0	0	0	0	0	0	0	0	0	0	0	0	19.2819	0	4.3514	0	0	0	0	0	0	67.8409
TRINITY_DN434535_c0_g1_i1	327	WP_017054418.1	ribosome-associated translation inhibitor RaiA	Stress response	Vibrio genomosp. F6	Vibrio	0	0	0	12.8585	12.1562	33.6094	0	0	0	0	1.36316	0	0	0	0	0	0	9.88458	0	0	0	0	0	0	0	0	0	12.6777	16.3252	7.15253	0	0	0	0	0	0	106.027
TRINITY_DN434535_c0_g2_i1	327	WP_017054418.1	ribosome-associated translation inhibitor RaiA	Stress response	Vibrio genomosp. F6	Vibrio	0	0	0	7.14361	4.55856	0	0	0	0	0	1.36316	0	0	0	0	36.0807	0	0	0	0	0	0	0	17.1987	0	0	0	3.16942	4.66435	2.86101	0	0	0	0	0	0	77.0395
TRINITY_DN434535_c0_g3_i1	327	WP_017054418.1	ribosome-associated translation inhibitor RaiA	Stress response	Vibrio genomosp. F6	Vibrio	0	0	0	1.42872	1.51952	0	0	0	0	3.64748	1.36316	0	0	0	0	5.69695	0	0	0	0	0	0	0	0	0	0	0	6.33884	13.993	1.43051	0	0	0	0	0	0	35.4182
TRINITY_DN115439_c0_g1_i1	249	WP_017054419.1	glycerol-3-phosphate transporter	Carbon compound and carbohydrate metabolism/ transport and storage	Vibrio genomosp. F6	Vibrio	0	0	0	33.7729	5.98654	0	0	0	0	0	0	0	0	0	0	4.98769	6.33983	0	0	0	0	0	0	0	0	0	0	4.16225	0	3.75724	0	0	0	0	0	0	59.0065
TRINITY_DN220174_c0_g1_i1	413	WP_017054419.1	glycerol-3-phosphate transporter	Carbon compound and carbohydrate metabolism/ transport and storage	Vibrio genomosp. F6	Vibrio	0	0	0	20.3619	15.6404	0	0	0	0	0	0	0	0	0	0	6.01421	0	0	0	0	0	0	0	9.07824	0	0	0	2.50945	0	0	0	0	0	0	0	0	53.6042
TRINITY_DN470097_c0_g2_i1	668	WP_017054422.1	M3 family oligoendopeptidase	Posttranslational modification/ protein turnover/ chaperones	Vibrio genomosp. F6	Vibrio	0	0	0	0	0	0	0	0	0	7.14207	7.00661	0	0	0	0	0	0	0	0	0	0	0	0	0	0	0	0	0	1.14165	0	0	0	0	1.70623	0	0	16.9966
TRINITY_DN470097_c0_g2_i2	430	WP_017054422.1	M3 family oligoendopeptidase	Posttranslational modification/ protein turnover/ chaperones	Vibrio genomosp. F6	Vibrio	0	0	0	0	0	0	0	0	0	2.77378	4.14655	0	0	0	0	0	0	0	0	0	0	0	0	0	0	0	0	0	0	0	0	0	0	0	0	0	6.92033
TRINITY_DN819647_c0_g1_i1	250	WP_017054438.1	DEAD/DEAH box helicase	Transcription and RNA metabolism	Vibrio genomosp. F6	Vibrio	0	0	0	0	0	0	0	0	0	7.15636	0	0	0	0	0	0	0	0	0	0	0	0	0	0	0	0	0	0	12.2019	0	0	0	0	0	0	0	19.3583
TRINITY_DN636810_c0_g1_i1	245	WP_017054476.1	DUF1425 domain-containing protein	Unknown function	Vibrio genomosp. F6	Vibrio	0	0	0	0	0	0	0	0	0	0	0	0	0	0	0	20.2765	0	0	0	0	0	0	0	0	0	0	0	0	0	1.90929	0	0	0	0	0	0	22.1858
TRINITY_DN698306_c0_g1_i1	272	WP_017054476.1	DUF1425 domain-containing protein	Unknown function	Vibrio genomosp. F6	Vibrio	0	0	0	6.87048	0	0	0	0	0	0	0	0	0	0	0	0	29.0187	0	0	0	0	0	0	0	0	0	0	0	0	3.43953	0	0	0	0	0	0	39.3287
TRINITY_DN127593_c0_g1_i1	247	WP_017054478.1	purine nucleoside phosphoramidase	Nucleoside and nucleotide metabolism and transport	Vibrio genomosp. F6	Vibrio	0	0	0	0	0	0	0	0	0	2.41443	0	0	0	0	0	0	0	0	0	0	0	0	0	0	0	0	0	4.19596	0	3.78766	0	0	0	0	0	0	10.398
TRINITY_DN307803_c0_g2_i1	202	WP_017054479.1	methyl-accepting chemotaxis protein	Cell motility	Vibrio genomosp. F6	Vibrio	0	0	0	0	0	0	0	0	0	0	8.82681	0	0	0	0	0	0	0	0	0	0	0	0	0	0	0	0	0	0	0	0	0	0	0	0	0	8.82681
TRINITY_DN595445_c0_g1_i1	210	WP_017054479.1	methyl-accepting chemotaxis protein	Cell motility	Vibrio genomosp. F6	Vibrio	0	0	0	0	0	0	0	0	0	0	0	0	0	0	0	0	7.51723	0	0	0	0	0	0	0	0	0	0	0	0	0	0	0	0	0	0	0	7.51723
TRINITY_DN752345_c0_g1_i1	216	WP_017054528.1	cyclic nucleotide-binding domain-containing protein	Regulation	Vibrio genomosp. F6	Vibrio	0	0	0	0	0	0	0	0	0	0	6.19103	0	0	0	0	0	0	0	0	0	0	0	0	0	0	0	0	0	0	0	0	0	0	0	0	0	6.19103
TRINITY_DN796012_c0_g1_i1	240	WP_017054564.1	hypothetical protein	Unknown function	Vibrio genomosp. F6	Vibrio	0	0	0	0	0	0	0	0	0	0	0	0	0	0	0	0	0	0	0	0	0	0	0	0	0	0	0	0	12.7103	0	0	0	0	0	0	0	12.7103
TRINITY_DN804551_c0_g1_i1	208	WP_017054589.1	L-methionine/branched-chain amino acid transporter	Amino acid metabolism and transport	Vibrio genomosp. F6	Vibrio	0	0	0	0	0	0	0	0	0	22.937	0	0	0	0	0	0	0	0	0	0	0	0	0	0	0	0	0	0	0	0	0	0	0	0	0	0	22.937
TRINITY_DN702204_c0_g1_i1	221	WP_017054612.1	sigma-54-dependent Fis family transcriptional regulator	Regulation	Vibrio genomosp. F6	Vibrio	0	0	0	0	0	0	0	0	0	0	3.02548	0	0	0	0	0	0	0	0	0	0	0	0	0	0	0	0	0	0	0	0	0	0	0	0	0	3.02548
TRINITY_DN289808_c0_g1_i1	351	WP_017054617.1	L-threonine dehydrogenase	Amino acid metabolism and transport	Vibrio genomosp. F6	Vibrio	0	0	0	5.32413	18.4031	0	0	0	0	0	4.44484	0	0	0	0	0	13.4925	0	0	0	0	0	0	0	0	0	0	1.47635	4.34542	5.33078	0	0	0	0	0	22.6012	75.4182
TRINITY_DN289808_c0_g2_i1	285	WP_017054617.1	L-threonine dehydrogenase	Amino acid metabolism and transport	Vibrio genomosp. F6	Vibrio	0	0	0	3.27854	0	0	0	0	0	2.0925	1.56405	0	0	0	0	4.35766	2.76951	0	0	0	0	0	0	0	0	0	0	10.9095	2.67586	0	0	0	0	0	0	0	27.6476
TRINITY_DN653423_c0_g1_i1	371	WP_017054617.1	L-threonine dehydrogenase	Amino acid metabolism and transport	Vibrio genomosp. F6	Vibrio	0	0	0	0	0	0	0	0	0	0	0	0	0	0	0	0	4.25504	2.17807	0	0	0	0	0	0	0	0	0	0	0	0	0	0	0	0	9.18011	0	15.6132
TRINITY_DN659182_c0_g1_i1	209	WP_017054620.1	GGDEF domain-containing protein	Regulation	Vibrio genomosp. F6	Vibrio	0	0	0	0	0	0	0	0	0	0	0	0	0	0	0	0	0	0	0	0	0	0	26.5066	0	0	0	0	0	0	0	0	0	0	0	0	0	26.5066
TRINITY_DN352375_c0_g1_i1	244	WP_017054622.1	cation diffusion facilitator family transporter	Inorganic ion metabolism/ transport and storage	Vibrio genomosp. F6	Vibrio	0	0	0	0	0	0	0	0	0	0	0	0	0	0	0	0	19.4092	0	0	0	0	0	0	0	0	0	0	0	0	0	0	0	0	0	46.5276	0	65.9369
TRINITY_DN191980_c0_g1_i1	220	WP_017054625.1	hypothetical protein	Unknown function	Vibrio genomosp. F6	Vibrio	0	0	0	0	0	0	0	0	0	0	5.06539	0	0	0	0	0	0	0	0	0	0	0	0	0	0	0	0	21.1991	0	0	0	0	0	0	0	0	26.2645
TRINITY_DN593757_c0_g1_i1	437	WP_017054625.1	hypothetical protein	Unknown function	Vibrio genomosp. F6	Vibrio	0	0	0	0	0	0	0	0	0	0	0	0	0	0	0	2.84196	0	0	0	0	0	0	0	0	0	0	0	4.74325	3.49025	4.2817	0	0	0	0	0	0	15.3572
TRINITY_DN530921_c0_g1_i1	282	WP_017054640.1	ribonuclease III	Translation/ ribosomal structure and biogenesis	Vibrio genomosp. F6	Vibrio	0	0	0	9.94026	0	0	0	0	0	0	0	9.02586	0	0	0	0	5.59794	0	0	0	0	0	9.8225	0	0	0	0	0	0	3.31756	0	0	0	0	0	0	37.7041
TRINITY_DN105111_c0_g1_i1	261	WP_017054642.1	elongation factor 4	Translation/ ribosomal structure and biogenesis	Vibrio genomosp. F6	Vibrio	0	0	0	0	0	0	0	0	0	0	0.853935	0	0	0	0	0	0	0	0	0	0	0	0	0	0	0	0	0	0	0	0	0	0	0	0	0	0.853935
TRINITY_DN175626_c0_g1_i1	270	WP_017054644.1	sigma-E factor regulatory protein RseB	Stress response	Vibrio genomosp. F6	Vibrio	0	0	0	0	0	0	0	0	0	0	0	0	0	0	0	0	0	0	0	0	0	0	0	0	0	0	0	11.5156	0	0	0	0	0	0	0	0	11.5156
TRINITY_DN175626_c0_g2_i1	270	WP_017054644.1	sigma-E factor regulatory protein RseB	Stress response	Vibrio genomosp. F6	Vibrio	0	0	0	0	0	0	0	0	0	0	0	0	0	0	0	0	0	0	0	0	0	0	0	0	0	0	0	5.75778	0	0	0	0	0	0	0	0	5.75778
TRINITY_DN592437_c0_g1_i1	211	WP_017054644.1	sigma-E factor regulatory protein RseB	Stress response	Vibrio genomosp. F6	Vibrio	0	0	0	6.64255	0	0	0	0	0	0	0	0	0	0	0	0	11.2224	0	0	0	0	0	0	0	0	0	0	0	0	0	0	0	0	0	0	0	17.865
TRINITY_DN421652_c0_g2_i1	357	WP_017054651.1	DUF1107 domain-containing protein	Unknown function	Vibrio genomosp. F6	Vibrio	0	0	0	23.5559	5.56732	0	0	0	0	1.67049	3.12153	0	0	0	0	0	0	0	0	0	0	0	0	0	0	0	0	34.837	4.27238	0	0	0	0	0	0	0	73.0246
TRINITY_DN727578_c0_g1_i1	207	WP_017054663.1	small-conductance mechanosensitive channel MscS	Transport	Vibrio genomosp. F6	Vibrio	0	0	0	22.5697	0	0	0	0	0	25.9288	0	0	0	0	0	0	0	0	0	0	0	0	0	0	0	0	0	0	0	0	0	0	0	0	0	0	48.4985
TRINITY_DN430554_c0_g2_i1	354	WP_017054672.1	anaerobic C4-dicarboxylate transporter DcuC	Carbon compound and carbohydrate metabolism/ transport and storage	Vibrio genomosp. F6	Vibrio	0	0	0	0	0	0	0	0	0	0	0	0	0	0	0	7.01658	4.45937	0	0	0	0	0	0	0	0	0	0	10.2469	0	0	0	0	0	0	0	0	21.7229
TRINITY_DN492300_c3_g1_i1	287	WP_017054681.1	methionine adenosyltransferase	Cofactor/ prosthetic group/ electron carrier and vitamin metabolism and transport	Vibrio genomosp. F6	Vibrio	0	0	0	0	0	0	0	0	0	18.7013	3.1063	0	0	0	0	0	0	0	0	0	0	0	0	0	0	0	0	0	2.65721	6.51952	0	0	0	0	0	0	30.9843
TRINITY_DN65276_c0_g1_i1	261	WP_017054692.1	pyrroline-5-carboxylate reductase	Amino acid metabolism and transport	Vibrio genomosp. F6	Vibrio	0	0	0	0	0	0	0	0	0	0	0	0	0	0	0	0	0	0	0	0	0	0	0	0	0	0	0	3.97089	17.5315	0	0	0	0	0	0	0	21.5024
TRINITY_DN241118_c0_g1_i1	254	WP_017054693.1	YggT family protein	Unknown function	Vibrio genomosp. F6	Vibrio	0	0	0	0	0	0	0	0	0	0	0	0	0	0	0	0	21.7526	0	0	0	0	0	0	0	0	0	0	0	0	0	0	0	0	0	0	0	21.7526
TRINITY_DN737134_c0_g1_i1	254	WP_017054703.1	bifunctional histidinol-phosphatase/imidazoleglycerol-phosphate dehydratase HisB	Amino acid metabolism and transport	Vibrio genomosp. F6	Vibrio	0	0	0	0	0	0	0	0	0	0	0	0	0	0	0	2.44475	0	0	0	0	0	0	0	0	0	0	0	8.16064	0	0	0	0	0	0	0	0	10.6054
TRINITY_DN615837_c0_g1_i1	400	WP_017054706.1	imidazole glycerol phosphate synthase subunit HisF	Amino acid metabolism and transport	Vibrio genomosp. F6	Vibrio	0	0	0	9.34385	0	0	0	0	0	5.96363	2.22877	0	0	0	0	0	0	0	0	0	0	0	0	0	0	0	0	0	0	0	0	0	0	0	0	0	17.5362
TRINITY_DN658160_c0_g1_i1	325	WP_017054712.1	cysteine--tRNA ligase	Translation/ ribosomal structure and biogenesis	Vibrio genomosp. F6	Vibrio	0	0	0	0	0	0	0	0	0	0	0	0	0	0	0	11.464	0	2.48635	0	0	0	0	0	0	0	0	0	0	0	0	0	0	0	0	0	0	13.9504
TRINITY_DN509638_c0_g1_i1	229	WP_017054713.1	thymidine kinase	Nucleoside and nucleotide metabolism and transport	Vibrio genomosp. F6	Vibrio	0	0	0	0	0	0	0	0	0	0	0	0	0	0	0	0	0	0	0	0	0	0	0	0	0	0	0	11.3144	0	0	0	0	0	0	0	0	11.3144
TRINITY_DN812452_c0_g1_i1	203	WP_017054713.1	thymidine kinase	Nucleoside and nucleotide metabolism and transport	Vibrio genomosp. F6	Vibrio	0	0	0	0	0	0	0	0	0	0	2.19583	0	0	0	0	12.2358	0	0	0	0	0	0	0	0	0	0	0	0	0	0	0	0	0	0	0	0	14.4316
TRINITY_DN263318_c0_g1_i1	262	WP_017054717.1	TIGR02647 family protein	Unknown function	Vibrio genomosp. F6	Vibrio	0	0	0	0	0	0	0	32.0369	0	0	0	0	0	0	212.372	0	0	0	0	0	0	0	0	0	0	0	0	23.7344	0	3.57081	0	0	0	0	0	0	271.714
TRINITY_DN706353_c0_g1_i1	235	WP_017054722.1	pentaheme c-type cytochrome TorC	Precursor metabolite and energy production and conversion	Vibrio genomosp. F6	Vibrio	0	0	0	0	0	0	0	0	0	0	0	0	0	0	0	0	0	0	0	0	0	0	0	0	0	0	0	8.82043	0	0	0	0	0	0	0	0	8.82043
TRINITY_DN592407_c0_g1_i1	204	WP_017054724.1	elongation factor P-like protein YeiP	Translation/ ribosomal structure and biogenesis	Vibrio genomosp. F6	Vibrio	0	0	0	0	21.9213	0	0	0	0	0	0	0	0	0	0	0	0	0	0	0	0	0	0	0	0	0	0	25.402	0	2.29302	0	0	0	0	0	0	49.6163
TRINITY_DN563955_c0_g1_i1	228	WP_017054727.1	manganese-dependent inorganic pyrophosphatase	Inorganic ion metabolism/ transport and storage	Vibrio genomosp. F6	Vibrio	0	0	0	0	0	0	0	0	0	0	0	0	0	0	0	0	0	0	0	0	0	0	0	0	0	0	0	0	16.7241	4.1033	0	0	0	0	0	0	20.8274
TRINITY_DN700116_c0_g1_i1	237	WP_017054736.1	envelope stress response membrane protein PspB	Stress response	Vibrio genomosp. F6	Vibrio	0	0	0	0	12.5793	0	0	0	0	7.5489	0	0	0	0	0	0	0	0	0	0	0	0	0	0	0	0	0	0	0	1.97374	0	0	0	0	0	0	22.102
TRINITY_DN774704_c0_g1_i1	268	WP_017054746.1	TIGR01621 family pseudouridine synthase	Translation/ ribosomal structure and biogenesis	Vibrio genomosp. F6	Vibrio	0	0	0	0	0	0	0	0	0	0	0	0	0	0	0	0	0	0	0	0	0	0	0	0	0	0	0	0	11.3824	0	0	0	0	0	0	0	11.3824
TRINITY_DN776392_c0_g1_i1	233	WP_017054759.1	hypothetical protein	Unknown function	Vibrio genomosp. F6	Vibrio	0	0	0	14.0358	0	0	0	0	0	0	0	0	0	0	0	5.33019	0	0	0	0	0	0	0	0	0	0	0	2.22404	0	0	0	0	0	0	0	0	21.5901
TRINITY_DN595898_c0_g1_i1	256	WP_017054788.1	glutathione-dependent disulfide-bond oxidoreductase	Nucleoside and nucleotide metabolism and transport	Vibrio genomosp. F6	Vibrio	0	0	0	0	0	0	0	0	0	0	0	0	0	0	0	9.70261	0	0	0	0	0	0	0	0	0	0	0	0	0	0	0	0	0	0	0	0	9.70261
TRINITY_DN220571_c0_g1_i1	222	WP_017054813.1	30S ribosomal protein S3	Translation/ ribosomal structure and biogenesis	Vibrio	Vibrio	0	0	0	27.3581	35.8114	0	0	0	0	10.7453	17.0672	0	0	0	0	0	10.6663	0	0	0	0	0	0	0	0	0	0	7.00271	0	4.2142	0	0	0	0	0	0	112.865
TRINITY_DN508352_c1_g9_i1	230	WP_017054813.1	30S ribosomal protein S3	Translation/ ribosomal structure and biogenesis	Vibrio	Vibrio	0	0	0	2.03127	0	0	0	0	0	5.18577	9.6903	27.6662	0	0	0	0	0	0	0	0	0	0	3.01081	0	0	0	0	0	0	0	0	0	0	0	4.93597	0	52.5203
TRINITY_DN495949_c3_g1_i1	248	WP_017054816.1	50S ribosomal protein L3	Translation/ ribosomal structure and biogenesis	Vibrio	Vibrio	0	45.2684	0	1.88384	2.00356	4.43156	0	16.9227	48.1869	0	13.4805	5.13164	0	0	0	0	3.1827	3.25832	0	0	0	21.5586	11.1691	12.5985	41.0102	0	20.2247	0	0	0	63.1102	0	0	9.19165	0	3.55422	326.167
TRINITY_DN495949_c3_g5_i1	249	WP_017054816.1	50S ribosomal protein L3	Translation/ ribosomal structure and biogenesis	Vibrio	Vibrio	0	0	0	5.62882	17.9596	158.895	0	0	0	0	6.26562	35.7772	0	0	0	0	3.16992	25.9619	0	0	0	0	0	5.01916	0	0	0	2.08113	6.12547	0	0	0	0	4.57737	0	0	271.461
TRINITY_DN500546_c2_g3_i1	333	WP_017054816.1	50S ribosomal protein L3	Translation/ ribosomal structure and biogenesis	Vibrio	Vibrio	0	0	0	18.2387	8.95285	6.60076	0	0	0	16.1179	19.4097	0	0	0	0	0	2.3703	0	0	0	0	0	2.07954	3.75306	0	27.1088	0	0	2.29015	2.80946	0	0	0	0	0	0	109.731
TRINITY_DN500546_c2_g4_i1	201	WP_017054816.1	50S ribosomal protein L3	Translation/ ribosomal structure and biogenesis	Vibrio	Vibrio	0	0	0	18.5947	7.41617	65.6135	0	0	0	2.96698	12.1972	37.9894	0	0	0	0	7.85382	4.02022	0	0	0	0	13.7808	3.10888	0	0	0	0	18.9707	11.6362	0	0	0	0	0	0	204.149
TRINITY_DN411414_c0_g2_i1	215	WP_017054971.1	fatty acid metabolism transcriptional regulator FadR	Lipid metabolism and transport	Vibrio	Vibrio	0	0	0	0	0	0	0	0	0	5.54756	12.4396	0	0	0	0	0	0	0	0	0	0	0	0	0	0	0	0	0	0	0	0	0	0	0	0	0	17.9872
TRINITY_DN543106_c0_g1_i1	322	WP_017054971.1	fatty acid metabolism transcriptional regulator FadR	Lipid metabolism and transport	Vibrio	Vibrio	0	0	0	11.6073	7.71558	0	0	0	0	0	0	0	0	0	0	0	4.90254	0	0	0	0	0	0	0	0	0	15.5768	0	0	4.35816	0	0	0	0	0	0	44.1603
TRINITY_DN484607_c0_g1_i1	271	WP_017054975.1	uridine kinase	Nucleoside and nucleotide metabolism and transport	Vibrio	Vibrio	0	0	0	18.9635	5.50055	0	0	0	0	0	0.822424	4.69611	0	0	0	2.29139	17.4755	11.9271	0	0	0	0	0	0	0	0	0	5.73654	0	0	0	0	0	0	4.1892	0	71.6024
TRINITY_DN484607_c0_g1_i2	528	WP_017054975.1	uridine kinase	Nucleoside and nucleotide metabolism and transport	Vibrio	Vibrio	0	0	0	51.3204	33.8784	8.32595	0	0	0	11.2948	3.37692	24.1031	0	0	0	1.17607	17.9388	3.06085	0	53.8463	0	0	0	0	0	0	0	15.703	8.66614	0	0	0	0	0	27.9518	0	260.643
TRINITY_DN498459_c0_g6_i3	219	WP_017054983.1	23S rRNA accumulation protein YceD	Translation/ ribosomal structure and biogenesis	Vibrio	Vibrio	0	0	0	8.53319	9.07549	0	0	0	0	2.72312	0	0	0	0	0	0	0	0	0	0	0	0	0	0	0	0	0	9.46485	6.96457	0	0	0	0	0	0	0	36.7612
TRINITY_DN13575_c0_g1_i1	248	WP_017054999.1	chemotaxis protein CheV	Cell motility	Vibrio	Vibrio	0	0	0	0	0	0	0	0	0	0	0	0	0	0	0	0	0	0	0	0	0	0	0	0	0	0	0	2.08952	0	0	0	0	0	0	0	0	2.08952
TRINITY_DN745567_c0_g1_i1	280	WP_017055016.1	exodeoxyribonuclease III	DNA replication/ modification/ recombination and repair	Vibrio kanaloae	Vibrio	0	0	0	0	0	0	0	0	0	2.12987	11.9398	0	0	0	0	0	0	0	0	0	0	0	0	0	0	0	0	0	0	0	0	0	0	0	0	0	14.0697
TRINITY_DN358486_c0_g1_i1	258	WP_017055063.1	cytochrome ubiquinol oxidase subunit I	Precursor metabolite and energy production and conversion	Vibrio	Vibrio	0	0	0	7.24329	0	0	0	0	0	0	2.59159	0	0	0	0	14.4411	3.05934	0	0	0	0	0	0	0	0	0	0	0	32.5148	0	0	0	0	0	0	0	59.8502
TRINITY_DN769514_c0_g1_i1	239	WP_017055144.1	GTP cyclohydrolase II	Cofactor/ prosthetic group/ electron carrier and vitamin metabolism and transport	Vibrio	Vibrio	0	0	0	7.81912	6.23703	45.9843	0	0	0	0	0	0	0	0	0	10.3928	0	0	0	0	0	0	0	0	0	0	0	0	0	0	0	0	0	0	0	0	70.4332
TRINITY_DN629024_c0_g1_i1	218	WP_017055206.1	kinase	General function prediction	Vibrio kanaloae	Vibrio	0	0	0	0	0	0	0	0	0	0	0	0	0	0	0	0	7.24137	7.41343	0	0	0	0	3.17654	5.73289	0	0	0	0	3.49826	0	0	0	0	0	0	0	27.0625
TRINITY_DN637206_c0_g1_i1	260	WP_017055264.1	NAD(P)H-flavin reductase	Redox homeostasis and oxidative stress	Vibrio	Vibrio	0	0	0	0	0	0	0	0	0	0	0.857219	0	0	0	0	0	0	12.4318	0	0	0	0	0	0	0	0	0	0	0	0	0	0	0	0	0	0	13.289
TRINITY_DN291410_c0_g1_i1	210	WP_017055341.1	class 1 fructose-bisphosphatase	Precursor metabolite and energy production and conversion	Vibrio	Vibrio	0	0	0	0	0	0	0	0	0	0	0	0	0	0	0	0	0	15.3917	0	0	0	0	0	2.97564	0	0	0	0	0	0	0	0	0	0	0	0	18.3673
TRINITY_DN716064_c0_g1_i1	244	WP_017055468.1	site-specific DNA-methyltransferase	DNA replication/ modification/ recombination and repair	Vibrio kanaloae	Vibrio	0	0	0	0	0	0	0	0	0	0	0	0	0	0	0	0	0	0	0	0	0	0	0	0	0	0	0	4.24755	0	1.91711	0	0	0	0	0	0	6.16466
TRINITY_DN438188_c0_g1_i1	264	WP_017055636.1	ribonuclease PH	Translation/ ribosomal structure and biogenesis	Vibrio kanaloae	Vibrio	0	0	0	0	1.88213	0	0	0	0	0	3.37692	0	0	0	0	0	0	0	0	0	0	0	0	0	0	0	0	0	0	0	0	0	0	0	0	30.0493	35.3083
TRINITY_DN438188_c0_g2_i1	264	WP_017055636.1	ribonuclease PH	Translation/ ribosomal structure and biogenesis	Vibrio kanaloae	Vibrio	0	0	0	0	15.0571	0	0	0	0	0	0	0	0	0	0	0	0	0	0	0	0	0	0	0	0	0	0	1.96288	0	3.54376	0	0	0	0	0	0	20.5637
TRINITY_DN519258_c0_g1_i1	221	WP_017055639.1	nucleoid occlusion factor SlmA	Cell cycle control/ cell division/ differentiation and chromosome partitioning	Vibrio	Vibrio	0	0	0	0	2.24834	0	0	0	0	0	0	0	0	0	0	0	0	0	0	0	0	0	18.8005	0	0	0	0	0	0	0	0	0	0	0	0	0	21.0489
TRINITY_DN350700_c0_g1_i1	324	WP_017055670.1	UDP-N-acetylglucosamine 4,6-dehydratase	Cell motility	Vibrio kanaloae	Vibrio	0	0	0	0	0	6.78411	0	0	0	0	0	0	0	0	0	15.3325	4.87228	0	0	0	0	0	0	0	0	0	0	0	0	5.77501	0	0	0	0	0	0	32.7639
TRINITY_DN673939_c0_g1_i1	359	WP_017055691.1	polysaccharide biosynthesis tyrosine autokinase	Cell wall/ membrane and envelope biogenesis	Vibrio kanaloae	Vibrio	0	0	0	0	0	0	0	0	0	0	0	46.0847	0	0	0	0	0	0	0	0	0	11.9143	0	0	0	0	0	0	0	0	0	0	43.2762	0	0	0	101.275
TRINITY_DN792631_c0_g1_i1	230	WP_017055691.1	polysaccharide biosynthesis tyrosine autokinase	Cell wall/ membrane and envelope biogenesis	Vibrio kanaloae	Vibrio	0	0	0	0	8.64145	0	0	0	0	0	0	0	0	0	0	0	0	0	0	0	0	0	0	0	0	0	0	13.5183	0	0	0	0	0	0	0	0	22.1597
TRINITY_DN483371_c0_g2_i1	486	WP_017055705.1	GTPase HflX	Translation/ ribosomal structure and biogenesis	Vibrio	Vibrio	0	0	0	0	2.04479	33.9205	0	0	0	0	5.96173	0	0	0	0	0	22.7373	1.66268	0	0	0	0	0	0	0	0	0	4.26503	6.27671	0	0	0	0	0	0	0	76.8688
TRINITY_DN478507_c1_g2_i1	273	WP_017055800.1	elongation factor G	Translation/ ribosomal structure and biogenesis	Vibrio	Vibrio	0	0	0	0	10.9205	0	0	0	0	2.18448	2.4492	0	0	0	0	2.27461	2.89124	0	0	0	0	11.7506	5.07316	4.57791	0	0	0	0	13.9674	3.42693	0	0	0	0	0	0	59.5161
TRINITY_DN288065_c0_g1_i1	669	WP_017055813.1	ABC transporter ATP-binding protein	Transport	Vibrio kanaloae	Vibrio	0	0	0	0.698344	0	0	0	0	0	3.5657	8.99504	0	0	0	0	0	0	0	0	0	0	0	0	9.34059	0	0	0	0	0	0	0	0	0	0	0	0	22.5997
TRINITY_DN499669_c1_g1_i2	315	WP_017055818.1	cAMP-activated global transcriptional regulator CRP	Carbon compound and carbohydrate metabolism/ transport and storage	Vibrio kanaloae	Vibrio	0	0	0	31.1462	23.6611	6.97794	0	0	0	11.3593	4.24528	0	0	0	0	0	2.50574	0	0	0	0	0	2.19837	9.91881	0	0	0	6.58032	7.26305	1.485	0	0	0	0	0	2.79824	110.139
TRINITY_DN189652_c0_g1_i1	236	WP_017055855.1	50S ribosomal protein L31	Translation/ ribosomal structure and biogenesis	Vibrio	Vibrio	0	0	0	21.7759	35.7924	0	0	35.5664	0	17.6887	14.1659	43.1405	0	0	0	2.63122	16.7227	0	0	40.1565	0	4.53096	0	21.1826	0	0	0	0	6.46289	17.8389	0	0	0	0	0	0	277.656
TRINITY_DN617286_c0_g1_i1	259	WP_017055857.1	DNA-binding transcriptional regulator CytR	Nucleoside and nucleotide metabolism and transport	Vibrio	Vibrio	0	0	0	36.0766	0	0	0	0	0	0	0	0	0	0	0	0	0	0	0	0	0	0	0	2.41268	0	0	0	0	11.7779	0	0	0	0	0	0	0	50.2672
TRINITY_DN390235_c0_g1_i1	244	WP_017055877.1	aspartate ammonia-lyase	Amino acid metabolism and transport	Vibrio	Vibrio	0	0	0	0	12.2184	0	0	0	0	0	0	0	0	0	0	0	0	0	0	0	0	0	0	0	0	0	0	0	0	1.91711	0	0	0	0	0	7.22496	21.3605
TRINITY_DN397403_c0_g1_i1	236	WP_017055880.1	arginine deiminase	Amino acid metabolism and transport	Vibrio	Vibrio	0	0	0	97.0018	10.5272	0	0	0	0	0	4.72197	10.7851	0	0	0	0	6.68906	0	0	0	0	0	0	5.29564	0	0	0	10.9788	22.6201	5.9463	0	0	0	0	0	0	174.566
TRINITY_DN419874_c0_g1_i1	389	WP_017055880.1	arginine deiminase	Amino acid metabolism and transport	Vibrio	Vibrio	0	0	0	13.2111	24.2694	48.0294	0	0	0	3.06613	13.1778	6.54317	0	0	0	0	12.1744	0	0	0	0	0	0	0	0	0	0	26.6427	5.88139	4.81003	0	0	0	0	0	0	157.806
TRINITY_DN419874_c0_g1_i2	361	WP_017055880.1	arginine deiminase	Amino acid metabolism and transport	Vibrio	Vibrio	0	0	85.2271	18.1183	11.0113	27.3995	0	0	33.1035	0	4.9391	0	0	21.274	0	0	2.18645	4.47681	0	26.2519	0	0	0	0	0	0	27.788	5.74183	0	1.29578	0	0	0	0	0	2.44168	271.255
TRINITY_DN419874_c0_g2_i1	288	WP_017055880.1	arginine deiminase	Amino acid metabolism and transport	Vibrio	Vibrio	0	0	0	1.6222	0	7.63212	0	0	0	0	1.54776	0	0	0	0	0	0	0	0	0	0	0	0	0	0	0	0	0	0	0	0	0	0	0	0	0	10.8021
TRINITY_DN419874_c0_g3_i1	288	WP_017055880.1	arginine deiminase	Amino acid metabolism and transport	Vibrio	Vibrio	0	0	0	11.3554	1.72529	0	0	0	0	0	2.32164	0	0	0	0	0	5.48131	0	0	0	0	0	0	0	0	0	0	8.99654	5.29598	0	0	0	0	0	0	0	35.1761
TRINITY_DN419874_c0_g4_i1	298	WP_017055880.1	arginine deiminase	Amino acid metabolism and transport	Vibrio	Vibrio	0	0	0	4.70328	1.66739	22.128	0	14.0833	0	0	6.73118	0	25.0881	0	0	0	2.64869	0	0	0	0	0	0	0	0	0	0	10.4336	2.55913	1.56972	26.2606	53.6396	26.0674	0	0	5.91574	203.496
TRINITY_DN508894_c4_g4_i1	284	WP_017055914.1	DNA-directed RNA polymerase subunit beta	Transcription and RNA metabolism	Vibrio	Vibrio	0	0	0	0	15.7463	0	0	0	0	0	2.35433	0	0	0	0	2.1865	0	5.69059	0	0	0	0	0	6.6009	0	0	0	1.82465	16.1117	0	0	0	0	0	0	0	50.515
TRINITY_DN275692_c0_g3_i1	230	WP_017055917.1	50S ribosomal protein L1	Translation/ ribosomal structure and biogenesis	Vibrio	Vibrio	0	0	0	2.03127	0	14.3351	0	0	51.958	2.59288	2.90709	55.3324	0	33.3909	0	0	0	0	0	0	0	0	0	5.43379	0	0	0	0	3.31574	8.13523	0	0	0	0	0	0	179.433
TRINITY_DN502236_c2_g1_i4	328	WP_017055962.1	TAXI family TRAP transporter solute-binding subunit	Carbon compound and carbohydrate metabolism/ transport and storage	Vibrio	Vibrio	0	0	93.8018	7.12184	10.6042	0	46.984	0	0	1.81818	6.79503	0	0	0	0	0	2.40643	9.85444	25.953	0	0	0	0	0	31.0077	0	0	3.15976	0	1.42615	0	24.3668	0	0	0	0	265.299
TRINITY_DN427965_c0_g1_i1	226	WP_017056116.1	hypothetical protein	Unknown function	Vibrio	Vibrio	0	0	0	0	0	0	0	0	0	0	5.91709	0	0	0	0	0	0	0	0	0	0	0	0	0	0	0	0	0	0	0	0	0	0	0	0	0	5.91709
TRINITY_DN427965_c0_g2_i1	226	WP_017056116.1	hypothetical protein	Unknown function	Vibrio	Vibrio	0	0	0	0	0	0	0	0	0	0	5.91709	0	0	0	0	0	0	0	0	0	0	0	0	0	0	0	0	0	0	0	0	0	0	0	0	0	5.91709
TRINITY_DN427965_c0_g3_i1	226	WP_017056116.1	hypothetical protein	Unknown function	Vibrio	Vibrio	0	0	0	14.4706	8.79439	0	0	0	0	0	16.7651	0	0	0	0	2.74764	10.4776	0	0	0	0	0	0	0	0	0	0	0	0	0	0	0	0	0	0	0	53.2552
TRINITY_DN473769_c1_g2_i1	228	WP_017056153.1	ribosome-associated translation inhibitor RaiA	Stress response	Vibrio	Vibrio	0	0	0	0	0	72.3043	0	0	0	10.4625	13.6854	128.381	0	0	0	0	0	0	0	0	0	0	0	19.1851	0	0	0	0	0	0	0	0	0	0	0	46.3919	290.41
TRINITY_DN160935_c0_g1_i1	270	WP_017056161.1	U32 family peptidase	Posttranslational modification/ protein turnover/ chaperones	Vibrio	Vibrio	0	0	0	0	7.36123	0	0	0	0	0	13.2075	0	0	0	0	0	0	0	0	0	0	0	0	0	0	0	0	1.91926	0	0	0	0	0	0	0	0	22.488
TRINITY_DN495680_c0_g5_i1	224	WP_017056184.1	IscS subfamily cysteine desulfurase	Posttranslational modification/ protein turnover/ chaperones	Vibrio	Vibrio	0	0	0	4.17136	2.21823	0	0	0	0	0	0	0	0	0	0	2.77217	0	0	0	0	0	0	0	0	0	0	0	0	0	0	0	0	0	0	0	0	9.16176
TRINITY_DN303588_c0_g1_i1	227	WP_017056248.1	glutamate 5-kinase	Amino acid metabolism and transport	Vibrio	Vibrio	0	0	0	0	0	0	0	0	0	13.1358	11.782	0	0	0	0	0	0	0	0	0	0	0	0	5.5056	0	0	0	0	0	0	0	0	0	0	0	0	30.4234
TRINITY_DN587989_c0_g1_i1	225	WP_017056252.1	bifunctional 3,4-dihydroxy-2-butanone-4-phosphate synthase/GTP cyclohydrolase II	Cofactor/ prosthetic group/ electron carrier and vitamin metabolism and transport	Vibrio	Vibrio	0	0	0	0	0	0	0	0	0	0	0.990564	73.5306	0	0	0	0	0	0	0	0	0	0	0	0	0	0	0	0	0	0	0	0	0	0	0	0	74.5212
TRINITY_DN772766_c0_g1_i1	363	WP_017056296.1	DUF3549 family protein	Unknown function	Vibrio kanaloae	Vibrio	0	0	0	9.00922	0	0	0	0	0	0	11.0518	0	0	0	0	3.42131	0	4.45214	0	0	0	0	0	0	0	0	0	0	0	0	0	0	0	0	0	0	27.9344
TRINITY_DN299034_c0_g1_i1	315	WP_017056299.1	DUF3461 family protein	Unknown function	Vibrio	Vibrio	0	0	0	7.41575	12.6193	0	0	0	0	3.78643	2.83018	20.2007	0	0	0	0	0	0	0	0	0	0	0	0	0	0	0	0	14.5261	0	0	0	0	57.8928	0	16.7894	136.061
TRINITY_DN420813_c0_g1_i1	217	WP_017056302.1	30S ribosomal protein S2	Translation/ ribosomal structure and biogenesis	Vibrio	Vibrio	0	0	0	0	0	0	0	0	0	0	3.08125	0	0	0	0	0	0	0	0	0	0	0	0	0	0	0	0	4.77604	0	0	0	0	0	0	0	0	7.85729
TRINITY_DN420813_c0_g2_i1	255	WP_017056302.1	30S ribosomal protein S2	Translation/ ribosomal structure and biogenesis	Vibrio	Vibrio	0	0	0	1.83213	0	0	0	0	0	2.33868	21.8507	0	0	0	0	0	0	0	0	0	0	0	0	0	0	0	0	0	0	5.50324	0	0	0	0	0	0	31.5247
TRINITY_DN507561_c4_g5_i1	437	WP_017056302.1	30S ribosomal protein S2	Translation/ ribosomal structure and biogenesis	Vibrio	Vibrio	0	0	0	47.04	37.5221	27.6643	70.5298	0	0	139.197	150.965	26.2101	0	0	0	4.26293	1.8062	1.84912	0	0	0	0	23.7695	62.9175	0	0	0	9.48651	15.7061	23.5494	0	0	0	2.60816	2.59788	0	647.681
TRINITY_DN507561_c4_g5_i2	439	WP_017056302.1	30S ribosomal protein S2	Translation/ ribosomal structure and biogenesis	Vibrio	Vibrio	0	0	0	27.6697	24.9007	17.5243	0	0	0	33.9615	29.9539	23.1917	0	0	0	1.4145	1.79797	0	0	0	0	2.43578	0	9.964	0	0	0	2.36082	3.47435	4.26219	0	0	0	2.59627	0	0	185.508
TRINITY_DN48537_c0_g1_i1	255	WP_017056303.1	elongation factor Ts	Translation/ ribosomal structure and biogenesis	Vibrio kanaloae	Vibrio	0	0	0	18.3213	0	0	0	0	0	4.67736	8.74027	4.99077	0	0	0	0	24.7626	0	0	0	0	0	0	0	0	0	0	4.06432	5.98134	5.50324	0	0	0	0	0	0	77.0412
TRINITY_DN416297_c0_g3_i1	491	WP_017056311.1	molecular chaperone	Posttranslational modification/ protein turnover/ chaperones	Vibrio	Vibrio	0	0	0	0.951512	7.08387	6.71503	0	0	0	0	0.907849	10.3678	0	0	0	0	3.21511	18.1033	0	0	0	0	0	0	0	0	0	1.0554	3.1064	0	0	0	0	0	0	0	51.5062
TRINITY_DN599611_c0_g1_i1	225	WP_017056312.1	UDP-3-O-(3-hydroxymyristoyl)glucosamine N-acyltransferase	Cell wall/ membrane and envelope biogenesis	Vibrio kanaloae	Vibrio	0	0	0	2.07641	0	0	0	0	0	0	0.990564	0	0	0	0	0	14.0322	0	0	0	0	0	0	0	0	0	0	0	0	0	0	0	0	0	0	0	17.0991
TRINITY_DN709889_c0_g1_i1	228	WP_017056343.1	AI-2E family transporter	Transport	Vibrio	Vibrio	0	0	0	0	0	0	0	0	0	0	0	0	0	0	0	0	0	0	0	0	0	0	0	0	0	0	0	0	0	0	0	0	0	44.9907	0	0	44.9907
TRINITY_DN374547_c0_g1_i1	267	WP_017056352.1	hypothetical protein	Unknown function	Vibrio	Vibrio	0	0	0	3.49957	5.58296	0	0	0	0	29.0364	8.34745	0	0	0	0	2.32572	0	3.02646	0	0	0	0	0	16.3828	0	0	0	0	2.85626	3.50394	0	0	0	0	0	6.60259	81.1641
TRINITY_DN374547_c0_g2_i1	267	WP_017056352.1	hypothetical protein	Unknown function	Vibrio	Vibrio	0	0	0	87.4892	48.3856	0	0	0	0	15.635	25.0424	28.5988	0	0	0	9.30288	5.91243	9.07937	0	0	0	0	0	7.02118	0	0	0	0	39.9876	8.75985	0	0	0	0	0	6.60259	291.817
TRINITY_DN491596_c1_g2_i1	221	WP_017056404.1	citrate synthase	Precursor metabolite and energy production and conversion	Vibrio	Vibrio	0	0	0	6.34198	6.74502	0	0	0	0	5.39695	5.04247	0	0	0	0	0	0	3.6564	0	0	0	0	0	0	0	0	0	0	0	0	0	0	0	0	20.5479	0	47.7308
TRINITY_DN416044_c0_g1_i1	299	WP_017056419.1	arginine--tRNA ligase	Translation/ ribosomal structure and biogenesis	Vibrio	Vibrio	0	0	0	0	1.66182	0	0	0	0	1.99453	9.6903	0	0	0	0	0	0	0	0	0	0	0	0	0	0	0	0	0	0	0	0	0	0	0	0	0	13.3466
TRINITY_DN275925_c0_g2_i1	213	WP_017056554.1	YecA family protein	Unknown function	Vibrio	Vibrio	0	0	0	0	0	0	0	0	0	5.59965	6.27823	0	0	0	0	0	0	0	0	0	0	0	0	0	0	0	0	4.86573	0	0	0	0	0	0	0	0	16.7436
TRINITY_DN529529_c0_g1_i1	211	WP_017056560.1	anti-sigma E factor	Stress response	Vibrio kanaloae	Vibrio	0	0	0	0	0	0	0	0	0	0	5.28145	0	0	0	0	0	0	0	0	0	0	0	0	0	0	0	0	0	0	4.43389	0	0	0	0	0	0	9.71534
TRINITY_DN490693_c2_g2_i1	231	WP_017056603.1	tRNA (guanosine(37)-N1)-methyltransferase TrmD	Translation/ ribosomal structure and biogenesis	Vibrio kanaloae	Vibrio	0	0	0	8.08991	4.30202	0	0	0	0	10.3266	2.89451	0	0	0	0	0	0	3.49811	0	0	0	0	0	0	0	0	0	0	3.30139	0	0	0	0	0	0	0	32.4126
TRINITY_DN490693_c2_g3_i1	291	WP_017056603.1	tRNA (guanosine(37)-N1)-methyltransferase TrmD	Translation/ ribosomal structure and biogenesis	Vibrio kanaloae	Vibrio	0	0	52.8642	9.63283	40.9801	0	0	0	0	4.09872	4.5954	4.37335	25.6916	0	0	4.26782	0	2.77685	0	0	0	0	2.37968	2.14737	34.9503	0	0	5.34227	0	0	0	27.465	0	3.91672	0	0	225.482
TRINITY_DN492282_c0_g3_i1	757	WP_017056650.1	ABC transporter substrate-binding protein	Transport	Vibrio	Vibrio	0	0	60.965	9.87461	7.87661	1.45182	0	5.54403	15.7865	0.787798	1.17769	6.72468	0	0	0	1.6406	4.17072	0	0	12.5191	0	0	2.74433	0	13.4353	0	0	4.79181	13.0965	4.94347	10.3377	0	10.2617	6.02253	1.4997	3.49318	199.145
TRINITY_DN492282_c0_g3_i2	1108	WP_017056650.1	ABC transporter substrate-binding protein	Transport	Vibrio	Vibrio	8.84861	0	277.68	6.74646	9.86591	2.9757	13.9086	3.78775	32.3565	1.07647	1.81037	1.1486	0	0	0	0.56044	7.12373	0	0	0	9.24284	0.965078	2.49995	0	0	0	0	6.07997	11.0126	0.42218	0	0	0	4.11467	0	1.59106	403.818
TRINITY_DN672291_c0_g1_i1	226	WP_017056657.1	efflux RND transporter permease subunit	Transport	Vibrio kanaloae	Vibrio	0	0	0	0	0	0	0	0	0	0	3.94473	0	0	0	0	0	0	0	0	0	0	0	0	0	0	0	0	0	0	0	0	0	0	0	0	0	3.94473
TRINITY_DN496269_c1_g3_i1	340	WP_017056668.1	ribosome maturation factor RimP	Translation/ ribosomal structure and biogenesis	Vibrio	Vibrio	0	0	0	1.3741	42.3812	0	0	0	0	24.5561	21.6322	0	0	0	0	3.65275	30.1795	0	0	0	0	0	0	0	0	0	0	12.193	17.944	0	0	0	0	0	0	0	153.913
TRINITY_DN496142_c1_g10_i1	414	WP_017056687.1	NupC/NupG family nucleoside CNT transporter	Nucleoside and nucleotide metabolism and transport	Vibrio kanaloae	Vibrio	47.3636	27.1173	0	9.02787	20.4034	53.093	148.896	0	57.7312	0	12.9204	6.14805	18.0586	0	22.3999	5.99968	19.0654	21.4703	0	0	24.7369	2.58286	0	0	0	0	24.2306	5.00677	40.5257	5.64947	56.7077	19.3051	37.527	0	0	14.9037	700.871
TRINITY_DN548037_c0_g1_i1	206	WP_017056721.1	hypothetical protein	Unknown function	Vibrio	Vibrio	0	0	0	6.80377	26.5326	0	0	0	0	0	11.9012	0	0	0	0	0	0	0	0	0	0	0	0	0	0	0	0	0	0	2.27076	0	0	0	0	0	0	47.5083
TRINITY_DN491624_c4_g5_i7	648	WP_017056733.1	molecular chaperone DnaK	Posttranslational modification/ protein turnover/ chaperones	Vibrio	Vibrio	0	0	0	13.6985	34.5058	0	0	0	0	0.920314	9.28654	0	0	0	0	3.83313	0	1.24701	0	0	0	0	0	7.71463	0	0	0	0	8.23819	8.66251	0	0	0	0	0	0	88.1066
TRINITY_DN744392_c0_g1_i1	227	WP_017056758.1	cysteine desulfurase sulfur acceptor subunit CsdE	Posttranslational modification/ protein turnover/ chaperones	Vibrio	Vibrio	0	0	0	0	0	0	0	0	0	0	0	0	0	0	0	0	0	0	0	0	0	0	0	0	0	0	0	0	26.8765	0	0	0	0	0	0	7.76604	34.6425
TRINITY_DN496581_c1_g2_i2	374	WP_017056771.1	NADH:ubiquinone reductase (Na(+)-transporting) subunit D	Precursor metabolite and energy production and conversion	Vibrio	Vibrio	0	0	0	3.74753	1.32856	0	0	0	0	1.59455	10.1308	3.4028	0	0	0	0	2.11045	0	0	0	0	0	0	0	0	0	0	0	0	2.50147	0	0	0	3.0475	0	0	27.8636
TRINITY_DN675652_c0_g1_i1	285	WP_017056781.1	lipoyl(octanoyl) transferase LipB	Lipid metabolism and transport	Vibrio	Vibrio	0	0	0	4.91781	26.1517	19.2812	0	0	0	0	0.782025	8.93085	0	0	0	0	0	0	0	0	0	0	0	0	0	0	0	0	8.02759	0	0	0	0	0	0	0	68.0912
TRINITY_DN638339_c0_g1_i1	257	WP_017056787.1	ribosome silencing factor	Translation/ ribosomal structure and biogenesis	Vibrio	Vibrio	0	0	0	0	0	0	0	0	0	0	0	0	0	0	0	0	6.14248	0	0	0	0	0	0	0	0	0	0	12.0981	2.9674	10.9208	0	0	0	0	0	0	32.1288
TRINITY_DN413723_c0_g1_i1	382	WP_017056867.1	flagellar export chaperone FliS	Cell motility	Vibrio	Vibrio	0	0	0	0	16.9096	0	0	0	0	9.36696	0	0	0	0	0	0	0	0	0	0	0	0	0	3.27165	0	0	0	1.35655	0	0	0	0	0	14.9184	0	0	45.8232
TRINITY_DN413723_c0_g1_i2	368	WP_017056867.1	flagellar export chaperone FliS	Cell motility	Vibrio	Vibrio	0	30.507	41.803	0	5.4009	2.98648	41.877	11.4044	32.4738	17.8261	1.21129	3.45828	0	0	0	0	0	0	0	0	0	0	3.76351	1.69806	0	0	13.6297	8.44892	2.07234	0	0	0	0	6.19437	0	0	224.755
TRINITY_DN375805_c0_g2_i1	348	WP_017056873.1	flagellar motor switch protein FliG	Cell motility	Vibrio kanaloae	Vibrio	0	0	0	2.68501	0	0	0	0	0	15.4232	3.84271	0	0	0	0	0	0	0	0	0	0	0	0	0	0	0	0	0	2.19144	1.34418	0	0	0	0	0	0	25.4865
TRINITY_DN99573_c0_g1_i1	260	WP_017056891.1	chemotaxis protein CheA	Cell motility	Vibrio kanaloae	Vibrio	0	0	0	0	3.82218	0	0	0	0	0	12.0011	0	0	0	0	0	0	0	0	0	0	0	0	2.4034	0	0	0	0	0	0	0	0	0	0	0	0	18.2267
TRINITY_DN378098_c0_g4_i1	305	WP_017056895.1	chemotaxis protein CheW	Cell motility	Vibrio	Vibrio	0	0	0	10.7224	0	0	0	0	0	0	8.76893	0	0	0	0	14.2517	0	2.64939	0	0	0	0	4.54089	0	0	0	0	0	0	0	0	0	0	0	0	0	40.9334
TRINITY_DN669583_c0_g1_i1	280	WP_017056915.1	50S ribosomal protein L3 N(5)-glutamine methyltransferase	Translation/ ribosomal structure and biogenesis	Vibrio	Vibrio	0	0	0	0	3.54917	0	0	0	0	2.12987	0	0	0	0	0	0	0	0	0	0	0	0	0	0	0	0	0	0	27.2364	0	0	0	0	0	0	0	32.9155
TRINITY_DN570051_c0_g1_i1	241	WP_017057048.1	leucine-responsive transcriptional regulator Lrp	Amino acid metabolism and transport	Vibrio	Vibrio	0	0	0	0	0	0	0	0	0	0	0	21.1228	0	0	0	0	0	0	0	0	0	0	0	0	0	0	0	0	0	0	0	0	0	0	0	0	21.1228
TRINITY_DN483754_c1_g1_i1	250	WP_017057057.1	hypothetical protein	Unknown function	Vibrio toranzoniae	Vibrio	78.434	0	61.534	0	0	0	0	0	0	11.9273	15.1556	10.1812	0	30.7196	0	0	3.15724	0	0	0	0	8.55445	0	22.4959	0	0	60.1888	10.364	0	5.61331	31.3027	0	0	0	9.08219	3.52578	362.236
TRINITY_DN483754_c1_g1_i2	235	WP_017057057.1	hypothetical protein	Unknown function	Vibrio toranzoniae	Vibrio	0	0	65.4617	0	0	0	0	0	0	40.6034	17.0714	16.2465	0	0	0	0	0	0	0	0	0	0	11.787	23.9318	0	0	0	22.0511	0	1.99054	0	0	0	0	82.1262	0	281.27
TRINITY_DN258476_c0_g1_i1	202	WP_017057112.1	META domain-containing protein	Unknown function	Vibrio	Vibrio	0	0	0	0	12.2991	0	0	0	0	0	1.10335	0	0	0	0	0	0	0	0	0	0	0	0	0	0	0	0	0	0	9.26289	0	0	0	0	0	0	22.6653
TRINITY_DN497648_c0_g1_i1	796	WP_017057223.1	RNA chaperone ProQ	Transcription and RNA metabolism	Vibrio	Vibrio	0	0	309.216	18.1947	5.61803	0	0	0	0	2.9968	3.91995	9.59281	0	0	0	4.68066	0	0	0	0	0	0	0	0.785032	0	11.3408	0	1.30201	0.958066	0.587658	0	0	0	0	0	0	369.192
TRINITY_DN497648_c0_g1_i3	741	WP_017057223.1	RNA chaperone ProQ	Transcription and RNA metabolism	Vibrio	Vibrio	0	0	83.0418	14.5012	2.68223	0	0	0	0	1.60962	3.60934	10.3048	0	0	0	2.51404	1.06519	0	0	0	0	2.88612	0	0.8433	0	0	0	0.699326	1.02918	1.89383	0	0	0	0	0	0	126.68
TRINITY_DN497648_c0_g1_i4	480	WP_017057223.1	RNA chaperone ProQ	Transcription and RNA metabolism	Vibrio	Vibrio	0	0	0	0	0	0	0	0	0	9.93939	4.17894	5.30269	0	0	0	2.58736	0	0	0	0	0	0	0	6.50922	0	0	0	1.07958	11.1216	1.94907	0	0	0	0	0	0	42.6678
TRINITY_DN18117_c0_g1_i1	237	WP_017057246.1	cytochrome-c oxidase, cbb3-type subunit I	Precursor metabolite and energy production and conversion	Vibrio	Vibrio	0	0	0	7.8851	6.28966	0	0	0	0	7.5489	2.82123	0	0	0	0	0	0	0	0	0	0	0	0	0	0	0	0	0	3.21781	0	132.079	0	0	0	0	0	159.841
TRINITY_DN637926_c0_g1_i1	268	WP_017057248.1	cytochrome-c oxidase, cbb3-type subunit III	Precursor metabolite and energy production and conversion	Vibrio	Vibrio	0	0	0	0	0	0	0	0	0	0	3.32652	0	0	0	0	0	0	0	0	0	0	0	0	0	0	0	0	0	0	0	0	0	0	0	0	0	3.32652
TRINITY_DN290383_c0_g1_i1	280	WP_017057618.1	glucosamine-6-phosphate deaminase	Carbon compound and carbohydrate metabolism/ transport and storage	Vibrio	Vibrio	0	0	0	0	0	0	0	0	0	0	0	0	0	0	0	0	0	0	0	0	0	0	0	0	0	0	0	0	2.72364	6.68251	0	0	0	0	0	0	9.40616
TRINITY_DN290383_c0_g2_i1	247	WP_017057618.1	glucosamine-6-phosphate deaminase	Carbon compound and carbohydrate metabolism/ transport and storage	Vibrio	Vibrio	0	0	0	0	0	0	0	0	0	4.82885	0	0	0	0	0	0	0	0	0	0	0	0	0	0	0	0	0	0	0	0	0	0	0	0	0	0	4.82885
TRINITY_DN436057_c1_g1_i1	212	WP_017057670.1	YebC/PmpR family DNA-binding transcriptional regulator	Regulation	Vibrio	Vibrio	0	0	0	0	0	0	0	0	0	0	2.10261	0	0	0	0	0	0	0	0	0	0	0	0	0	0	0	0	0	0	0	0	0	0	0	0	0	2.10261
TRINITY_DN436057_c1_g2_i1	262	WP_017057670.1	YebC/PmpR family DNA-binding transcriptional regulator	Regulation	Vibrio	Vibrio	0	0	0	8.91589	0	0	0	0	0	0	3.4027	0	0	0	0	0	0	0	0	0	0	0	0	0	0	0	0	0	0	0	0	0	0	0	0	0	12.3186
TRINITY_DN436057_c1_g3_i1	262	WP_017057670.1	YebC/PmpR family DNA-binding transcriptional regulator	Regulation	Vibrio	Vibrio	0	0	0	0	3.793	0	0	0	501.732	0	4.25338	0	0	0	0	0	0	0	0	0	0	0	0	0	0	0	0	0	5.82153	0	0	0	0	0	0	0	515.6
TRINITY_DN436057_c1_g4_i1	212	WP_017057670.1	YebC/PmpR family DNA-binding transcriptional regulator	Regulation	Vibrio	Vibrio	0	0	0	0	2.34379	57.0249	0	0	0	0	2.10261	0	0	0	0	0	0	0	0	0	0	0	0	0	0	0	0	0	0	0	0	0	0	0	0	0	61.4713
TRINITY_DN502652_c1_g1_i1	500	WP_017057912.1	maltose/maltodextrin ABC transporter substrate-binding protein MalE	Carbon compound and carbohydrate metabolism/ transport and storage	Vibrio	Vibrio	0	0	0	21.4909	1.98753	0	0	0	0	0	4.01179	0	0	0	0	0	4.73586	1.61613	0	0	0	0	0	0	0	0	0	1.0364	7.62621	0	0	0	0	0	0	0	42.5048
TRINITY_DN658561_c0_g1_i1	230	WP_017057935.1	sulfoacetaldehyde acetyltransferase	Sulfur compound metabolism	Vibrio	Vibrio	0	0	0	0	0	0	0	0	0	0	0	0	0	0	0	21.5989	0	0	0	0	0	0	0	0	0	0	0	0	3.31574	0	0	0	0	0	0	0	24.9146
TRINITY_DN717402_c0_g1_i1	208	WP_017058041.1	arabinose operon transcriptional regulator AraC	Carbon compound and carbohydrate metabolism/ transport and storage	Vibrio	Vibrio	0	0	0	0	0	0	0	0	0	0	0	0	0	0	0	0	0	0	0	0	0	0	0	0	0	0	0	14.9481	0	0	0	0	0	0	0	0	14.9481
TRINITY_DN495857_c0_g2_i3	807	WP_017058194.1	nitrate reductase	Precursor metabolite and energy production and conversion	Vibrio	Vibrio	0	0	0	6.36817	11.0829	0	0	0	0	0.738988	3.59034	33.1172	0	0	0	5.38633	1.95616	0	0	0	0	0	0	5.42032	0	22.3723	0	4.49492	3.78003	6.37613	0	0	0	0	0	0	104.684
TRINITY_DN580155_c0_g1_i1	279	WP_017058349.1	HAD-IA family hydrolase	General function prediction	Vibrio	Vibrio	0	0	0	0	0	0	0	0	0	6.41251	5.5919	0	0	0	0	0	0	0	0	0	0	0	0	0	0	0	0	0	0	0	0	0	0	0	0	0	12.0044
TRINITY_DN573275_c0_g1_i1	251	WP_017058398.1	HD-GYP domain-containing protein	General function prediction	Vibrio kanaloae	Vibrio	0	0	0	0	0	0	0	0	0	0	0	0	0	0	0	0	0	0	0	0	0	0	0	0	0	0	0	0	0	7.45459	0	0	0	0	0	0	7.45459
TRINITY_DN552513_c0_g1_i1	308	WP_017058801.1	16S rRNA (guanine(527)-N(7))-methyltransferase RsmG	Translation/ ribosomal structure and biogenesis	Vibrio	Vibrio	0	0	0	6.06743	4.83977	0	0	0	0	0	0.723627	28.9238	0	0	0	0	0	0	0	0	0	0	0	0	0	0	0	0	4.95208	3.03751	0	0	0	0	0	0	48.5442
TRINITY_DN50085_c0_g1_i1	238	WP_017058814.1	glycine--tRNA ligase subunit beta	Translation/ ribosomal structure and biogenesis	Vibrio	Vibrio	0	0	0	29.4449	10.4387	13.8533	0	0	0	0	3.74583	42.778	0	0	0	0	0	3.39523	0	0	0	0	0	0	0	0	0	0	6.40858	0	0	0	0	0	0	0	110.065
TRINITY_DN776831_c0_g1_i1	269	WP_017058839.1	response regulator transcription factor	Regulation	Vibrio crassostreae	Vibrio	0	0	0	0	0	0	0	0	0	0	3.31416	0	0	0	0	0	0	0	0	0	0	0	0	0	0	0	0	0	0	0	0	0	0	0	0	0	3.31416
TRINITY_DN537496_c0_g1_i1	405	WP_017059047.1	sigma-E factor regulatory protein RseB	Stress response	Vibrio	Vibrio	0	0	0	0	1.22687	0	0	0	0	0	0	0	0	0	0	0	0	0	0	0	0	0	0	0	0	0	0	1.27951	1.88301	9.24002	0	0	0	0	0	0	13.6294
TRINITY_DN544083_c0_g1_i1	271	WP_017059058.1	phosphoglycerate dehydrogenase	Amino acid metabolism and transport	Vibrio	Vibrio	0	0	0	0	0	0	0	0	0	0	3.2897	0	0	0	0	0	0	0	0	0	0	0	0	0	0	0	0	0	0	0	0	0	0	0	0	0	3.2897
TRINITY_DN341076_c0_g1_i1	224	WP_017059130.1	phosphoribosylglycinamide formyltransferase	Nucleoside and nucleotide metabolism and transport	Vibrio	Vibrio	0	0	0	6.25704	6.65468	0	0	0	0	0	3.97995	0	0	0	0	0	0	0	0	0	0	0	0	0	0	0	0	0	0	2.08828	0	0	0	0	0	0	18.98
TRINITY_DN691103_c0_g1_i1	271	WP_017059174.1	homoserine O-succinyltransferase	Amino acid metabolism and transport	Vibrio	Vibrio	0	0	0	0	0	0	0	0	0	0	0.822424	0	0	0	0	2.29139	0	0	0	174.851	0	0	0	0	0	0	0	0	0	0	0	0	0	0	0	0	177.965
TRINITY_DN345805_c0_g3_i1	254	WP_017059216.1	GFA family protein	Cell defense	Vibrio	Vibrio	0	0	0	0	0	0	0	0	0	0	0	0	0	0	0	9.77901	0	0	0	0	0	0	0	0	0	0	0	4.08032	0	0	0	0	0	0	0	0	13.8593
TRINITY_DN413001_c0_g1_i1	389	WP_017059220.1	translational GTPase TypA	Translation/ ribosomal structure and biogenesis	Vibrio	Vibrio	0	0	0	9.60807	8.94134	0	0	0	0	0	3.43769	3.27158	0	0	0	0	12.1744	4.15457	0	0	0	0	0	1.60639	0	0	103.151	0	0	0	0	0	0	0	0	0	146.345
TRINITY_DN168926_c0_g1_i1	241	WP_017059221.1	glutamate--ammonia ligase	Amino acid metabolism and transport	Vibrio	Vibrio	0	0	0	0	16.494	4.56027	0	0	0	0	4.624	0	0	0	0	10.3065	0	0	0	0	0	8.87391	0	0	0	0	20.8122	12.9013	3.1644	0	0	0	0	18.9173	0	0	100.654
TRINITY_DN423922_c0_g1_i1	233	WP_017059315.1	autonomous glycyl radical cofactor GrcA	Posttranslational modification/ protein turnover/ chaperones	Vibrio	Vibrio	0	0	0	20.0512	4.26509	0	0	0	0	2.5595	1.91311	0	0	0	0	0	0	0	0	0	0	0	2.97204	0	0	0	0	0	6.5461	8.03049	0	0	0	0	0	0	46.3375
TRINITY_DN431607_c0_g2_i1	216	WP_017059315.1	autonomous glycyl radical cofactor GrcA	Posttranslational modification/ protein turnover/ chaperones	Vibrio	Vibrio	0	0	0	8.65171	18.4031	0	0	0	0	0	2.06368	0	0	0	0	0	0	0	0	0	0	0	51.2953	0	0	0	0	0	3.53065	6.49689	0	0	0	0	0	0	90.4413
TRINITY_DN434127_c0_g2_i1	229	WP_017059319.1	DUF3545 family protein	Unknown function	Vibrio	Vibrio	0	0	0	0	0	0	0	0	0	0	3.89305	0	0	0	0	27.1165	0	0	0	0	0	0	0	0	0	0	0	0	0	0	0	0	0	0	0	0	31.0095
TRINITY_DN548552_c0_g1_i1	240	WP_017059333.1	hypothetical protein	Unknown function	Vibrio crassostreae	Vibrio	0	0	0	0	0	0	0	0	0	0	7.42923	0	0	0	0	0	0	0	0	0	0	0	0	0	0	0	0	0	0	0	0	0	0	0	0	0	7.42923
TRINITY_DN809197_c0_g1_i1	230	WP_017059358.1	trp operon repressor	Amino acid metabolism and transport	Vibrio	Vibrio	0	0	0	0	0	0	0	0	0	0	0	0	0	0	0	0	0	0	0	0	0	0	0	0	0	0	0	0	39.7889	0	0	0	0	0	0	0	39.7889
TRINITY_DN770242_c0_g1_i1	267	WP_017059386.1	hypothetical protein	Unknown function	Vibrio	Vibrio	0	0	0	0	0	0	0	0	0	0	0	0	0	0	0	9.30288	0	0	0	0	0	0	0	0	0	0	0	0	0	0	0	0	0	0	0	0	9.30288
TRINITY_DN33675_c0_g2_i1	346	WP_017059493.1	MaoC family dehydratase	Carbon compound and carbohydrate metabolism/ transport and storage	Vibrio	Vibrio	0	0	0	0	0	0	0	0	0	10.3416	0	0	0	0	0	0	4.56248	14.0127	0	0	0	0	0	3.61205	0	0	0	0	0	2.70391	0	0	0	0	0	0	35.2327
TRINITY_DN299280_c0_g2_i1	256	WP_017059559.1	DUF21 domain-containing protein	Unknown function	Vibrio crassostreae	Vibrio	0	0	0	0	0	0	0	0	0	0	0	0	0	0	0	0	3.08324	0	0	0	0	0	0	0	0	0	0	0	0	0	0	0	0	0	0	0	3.08324
TRINITY_DN223383_c0_g1_i1	250	WP_017059606.1	N-acetylglucosamine kinase	Carbon compound and carbohydrate metabolism/ transport and storage	Vibrio crassostreae	Vibrio	0	0	0	0	3.97506	0	0	0	0	0	0	0	0	0	0	0	0	0	0	0	0	0	0	0	0	0	0	0	0	0	0	0	0	0	0	0	3.97506
TRINITY_DN818177_c0_g1_i1	258	WP_017059632.1	hypothetical protein	Unknown function	Vibrio	Vibrio	0	0	0	0	0	0	0	0	0	0	0	0	0	0	0	0	0	0	0	0	0	0	0	0	0	0	0	0	0	7.25234	0	0	0	0	0	0	7.25234
TRINITY_DN368509_c0_g2_i1	232	WP_017059642.1	cytochrome-c oxidase, cbb3-type subunit III	Precursor metabolite and energy production and conversion	Vibrio crassostreae	Vibrio	0	0	0	0	2.14174	0	0	0	0	2.57053	0	0	0	0	0	0	0	0	0	0	0	0	0	13.4674	0	0	0	0	3.28716	0	0	0	0	0	0	0	21.4668
TRINITY_DN305373_c0_g1_i1	248	WP_017059643.1	cytochrome-c oxidase, cbb3-type subunit II	Precursor metabolite and energy production and conversion	Vibrio	Vibrio	0	0	0	15.0707	4.00712	0	0	0	0	0	4.49349	0	0	0	0	2.5039	0	0	0	0	0	0	0	0	0	0	0	2.08952	9.22525	28.2929	0	0	0	0	0	0	65.6829
TRINITY_DN446514_c0_g1_i1	341	WP_017059675.1	bifunctional 3-hydroxydecanoyl-ACP dehydratase/trans-2-decenoyl-ACP isomerase	Lipid metabolism and transport	Vibrio	Vibrio	0	0	0	0	0	0	0	0	0	0	5.22879	0	0	0	0	0	0	0	0	0	0	0	0	0	0	0	0	0	11.1821	5.48711	0	0	0	0	0	0	21.898
TRINITY_DN182627_c0_g1_i1	288	WP_017059680.1	cell division protein ZapC	Cell cycle control/ cell division/ differentiation and chromosome partitioning	Vibrio	Vibrio	0	0	0	0	0	0	0	0	0	0	1.54776	0	0	0	0	0	0	0	0	0	0	0	0	0	0	0	0	0	0	0	0	0	53.945	0	0	0	55.4928
TRINITY_DN371588_c0_g1_i1	514	WP_017059698.1	3-deoxy-7-phosphoheptulonate synthase	Amino acid metabolism and transport	Vibrio	Vibrio	0	0	0	26.3591	7.73359	0	0	0	0	0	3.4689	17.3318	0	0	0	0	0	0	0	0	0	0	0	2.43146	0	0	0	0	20.7718	0	0	0	0	0	0	0	78.0966
TRINITY_DN505084_c3_g2_i1	848	WP_017059701.1	amino acid ABC transporter substrate-binding protein	Amino acid metabolism and transport	Vibrio	Vibrio	0	0	0	50.135	24.0238	34.9926	0	0	0	16.8782	25.757	3.00152	0	0	0	15.3777	29.7853	22.8697	0	0	0	0	5.71628	9.57961	0	0	0	17.1104	12.5904	30.8909	0	0	0	0	22.759	4.15776	325.625
TRINITY_DN147900_c0_g1_i1	346	WP_017059704.1	amino acid ABC transporter ATP-binding protein	Amino acid metabolism and transport	Vibrio	Vibrio	0	0	0	4.0508	0	0	0	0	0	0	1.93246	0	0	0	0	0	0	0	0	0	0	0	18.0126	0	0	0	0	0	0	14.8715	0	0	0	0	0	0	38.8674
TRINITY_DN243735_c0_g1_i1	271	WP_017059837.1	catabolite regulation protein CreA	Carbon compound and carbohydrate metabolism/ transport and storage	Vibrio	Vibrio	0	0	0	0	0	0	0	0	0	0	0	0	0	0	0	9.16557	0	0	0	0	0	0	0	0	0	0	0	0	11.2564	0	0	0	0	0	0	0	20.422
TRINITY_DN597824_c0_g1_i1	267	WP_017059846.1	glycine cleavage system aminomethyltransferase GcvT	Amino acid metabolism and transport	Vibrio	Vibrio	0	0	0	13.9983	0	0	0	0	0	0	0	0	0	0	0	0	11.8249	0	0	0	0	0	0	0	0	0	0	0	0	0	0	0	0	0	0	0	25.8231
TRINITY_DN491624_c4_g4_i1	226	WP_017059868.1	molecular chaperone DnaK	Posttranslational modification/ protein turnover/ chaperones	Vibrio	Vibrio	0	0	0	26.8739	0	0	0	0	0	34.3041	4.93091	0	0	0	0	49.4576	6.98504	0	0	0	0	0	0	5.52996	90.0047	0	0	4.58585	3.37443	2.0698	0	0	0	0	0	0	228.116
TRINITY_DN595766_c0_g1_i1	208	WP_017059893.1	exodeoxyribonuclease V subunit beta	DNA replication/ modification/ recombination and repair	Vibrio crassostreae	Vibrio	0	0	0	0	0	0	0	0	0	17.2028	0	0	0	0	0	0	0	0	0	0	0	0	0	0	0	0	0	0	0	0	0	0	0	0	0	0	17.2028
TRINITY_DN162296_c0_g1_i1	356	WP_017059908.1	methyltransferase	General function prediction	Vibrio	Vibrio	0	0	0	13.1234	8.37443	0	0	0	0	0	0	0	0	0	0	0	0	0	0	0	0	0	0	0	0	0	0	0	8.56877	2.62795	0	0	0	0	0	0	32.6945
TRINITY_DN401232_c0_g1_i1	264	WP_017059911.1	Na(+)-translocating NADH-quinone reductase subunit C	Precursor metabolite and energy production and conversion	Vibrio	Vibrio	0	0	0	8.84834	9.41066	0	0	0	0	0	0	0	0	0	0	4.7043	0	0	0	0	0	0	0	0	0	0	0	3.92576	0	8.85939	0	0	0	0	0	0	35.7485
TRINITY_DN72995_c0_g3_i1	308	WP_017059981.1	isocitrate lyase	Precursor metabolite and energy production and conversion	Vibrio	Vibrio	0	0	0	3.03372	1.61326	0	0	0	0	11.6175	5.78901	0	0	0	0	0	2.56269	0	0	0	0	0	0	0	0	0	0	0	0	0	0	0	0	3.70053	0	0	28.3167
TRINITY_DN502652_c1_g1_i2	1168	WP_017060048.1	maltose/maltodextrin ABC transporter substrate-binding protein MalE	Carbon compound and carbohydrate metabolism/ transport and storage	Vibrio	Vibrio	0	0	0	14.3998	13.1878	1.88189	0	0	0	2.04234	6.29704	2.17919	0	0	0	3.72155	10.8125	1.38367	0	0	0	0	0	1.07001	0	0	0	2.21832	7.18221	4.00493	0	0	0	0	0	6.79196	77.1732
TRINITY_DN399919_c0_g1_i1	286	WP_017060097.1	conjugal transfer protein TraF	Mobile genetic elements	Vibrio crassostreae	Vibrio	0	0	0	0	0	0	0	0	0	20.8519	6.23432	0	0	0	0	0	0	0	0	0	0	0	0	0	0	0	0	0	0	0	0	0	0	0	0	0	27.0862
TRINITY_DN57812_c0_g1_i1	300	WP_017060115.1	hypothetical protein	Unknown function	Vibrio	Vibrio	0	0	0	0	0	0	0	0	0	0	0.742923	0	0	0	0	8.27956	10.5241	0	0	0	0	0	0	0	0	0	0	0	0	0	0	0	0	0	0	0	19.5466
TRINITY_DN467760_c0_g1_i1	493	WP_017060132.1	ABC transporter ATP-binding protein	Transport	Vibrio	Vibrio	0	0	0	1.8953	5.03938	0	0	0	0	9.67729	2.7125	41.3029	0	0	0	0	0	0	0	0	0	0	0	0	0	128.176	0	2.10223	0	1.89767	0	0	0	9.24758	0	0	202.051
TRINITY_DN742856_c0_g1_i1	209	WP_017060146.1	class I SAM-dependent methyltransferase	General function prediction	Vibrio	Vibrio	0	0	0	0	0	0	0	0	0	22.8273	0	0	0	0	0	0	0	0	0	0	0	0	0	0	0	0	0	0	0	0	0	0	0	0	0	0	22.8273
TRINITY_DN622766_c0_g1_i1	250	WP_017060149.1	universal stress protein UspA	Stress response	Vibrio	Vibrio	0	0	0	0	0	0	0	0	0	0	0	0	0	0	0	2.48387	0	0	0	0	0	0	8.30983	0	0	0	0	0	12.2019	0	0	0	0	0	0	0	22.9956
TRINITY_DN426160_c1_g1_i1	229	WP_017060154.1	twin-arginine translocase subunit TatA	Protein export and secretion system	Vibrio	Vibrio	0	0	0	0	8.67918	0	0	0	0	15.6252	9.73262	38.9018	0	0	0	0	0	0	0	0	0	0	0	0	0	0	0	0	9.99066	2.04269	0	0	0	0	0	0	84.9722
TRINITY_DN573850_c0_g1_i1	236	WP_017060160.1	DNA polymerase I	DNA replication/ modification/ recombination and repair	Vibrio crassostreae	Vibrio	0	0	0	0	0	0	0	0	0	0	3.77758	0	0	0	0	0	0	0	0	0	0	0	0	0	0	0	0	0	0	0	0	0	0	0	0	0	3.77758
TRINITY_DN300173_c0_g1_i1	272	WP_017060170.1	1,4-dihydroxy-2-naphthoyl-CoA synthase	Cofactor/ prosthetic group/ electron carrier and vitamin metabolism and transport	Vibrio	Vibrio	0	0	0	0	0	0	0	0	0	0	0	0	0	0	0	0	0	0	0	0	0	0	0	0	0	0	0	15.2412	0	1.71976	0	0	0	0	0	0	16.961
TRINITY_DN194440_c0_g1_i1	390	WP_017060223.1	penicillin-binding protein activator LpoB	Cell wall/ membrane and envelope biogenesis	Vibrio	Vibrio	0	0	0	4.79172	7.64436	0	0	0	0	0	1.14296	0	0	0	0	0	12.1432	0	0	0	0	0	0	0	0	0	0	10.6298	0	1.19943	0	0	0	0	0	0	37.5514
TRINITY_DN406139_c0_g3_i1	230	WP_017060238.1	integration host factor subunit beta	DNA replication/ modification/ recombination and repair	Vibrio	Vibrio	0	0	0	4.06254	0	0	0	0	0	0	3.87612	0	0	0	0	0	0	0	0	0	0	0	0	0	0	0	0	0	0	0	0	0	0	0	0	0	7.93866
TRINITY_DN497907_c4_g7_i1	506	WP_017060246.1	alanine dehydrogenase	Amino acid metabolism and transport	Vibrio	Vibrio	0	0	0	8.30975	14.7297	26.0639	0	0	0	3.53575	19.3806	22.636	0	0	0	1.22721	4.6797	11.1788	0	0	0	0	0	0	0	0	0	0	10.5501	9.24458	0	0	0	0	0	0	131.536
TRINITY_DN504632_c2_g2_i1	242	WP_017060246.1	alanine dehydrogenase	Amino acid metabolism and transport	Vibrio	Vibrio	0	0	0	7.72219	0	0	0	0	0	19.7145	4.6049	26.2943	0	0	0	0	0	0	0	0	0	0	0	2.58217	0	0	0	0	0	9.66479	0	0	0	0	0	0	70.5829
TRINITY_DN504632_c2_g3_i1	297	WP_017060246.1	alanine dehydrogenase	Amino acid metabolism and transport	Vibrio	Vibrio	0	0	0	62.9215	35.1331	0	0	0	0	22.0875	54.7812	94.2701	0	0	0	2.0908	5.31521	0	0	0	0	0	0	2.10399	0	0	0	10.4687	10.271	33.0751	0	0	0	0	0	0	332.518
TRINITY_DN147701_c0_g1_i1	218	WP_017060264.1	ATP phosphoribosyltransferase	Amino acid metabolism and transport	Vibrio	Vibrio	0	0	0	0	0	0	0	0	0	0	2.04474	0	0	0	0	0	0	0	0	0	0	0	0	0	0	0	0	0	0	6.43728	0	0	0	0	0	0	8.48202
TRINITY_DN695840_c0_g1_i1	285	WP_017060390.1	TetR/AcrR family transcriptional regulator	Regulation	Vibrio crassostreae	Vibrio	0	0	0	6.55709	0	11.5687	0	0	0	0	5.47417	0	0	0	0	2.17883	0	0	0	0	0	0	0	0	0	0	0	7.27299	0	0	0	0	0	0	0	0	33.0518
TRINITY_DN740164_c0_g1_i1	249	WP_017060401.1	TfoX/Sxy family DNA transformation protein	Natural competence	Vibrio	Vibrio	0	0	0	0	0	0	0	0	0	11.9752	0	0	0	0	0	0	0	0	0	0	0	0	0	0	0	0	0	0	0	0	0	0	0	0	0	0	11.9752
TRINITY_DN474619_c0_g1_i1	429	WP_017060414.1	hypothetical protein	Unknown function	Vibrio	Vibrio	0	0	0	31.5818	6.94941	0	0	0	0	20.8519	45.1988	0	0	0	0	15.9222	7.35953	0	0	0	0	0	0	0	0	0	0	2.41585	15.999	3.27116	0	0	0	0	0	16.4372	165.987
TRINITY_DN474619_c0_g2_i1	429	WP_017060414.1	hypothetical protein	Unknown function	Vibrio	Vibrio	0	0	0	156.82	57.9118	38.4275	0	0	111.425	0	1.03905	8.89962	0	0	0	23.1596	64.3959	11.3016	0	0	0	0	0	0	47.4151	0	0	15.703	12.4437	6.54232	0	0	0	0	0	0	555.484
TRINITY_DN610458_c0_g1_i1	223	WP_017060449.1	hypothetical protein	Unknown function	Vibrio	Vibrio	0	0	0	0	0	0	0	0	0	0	5.99669	0	0	0	0	0	0	0	0	0	0	0	0	0	0	0	0	0	0	0	0	0	0	0	0	0	5.99669
TRINITY_DN498228_c1_g1_i1	284	WP_017060527.1	DNA-directed RNA polymerase subunit beta	Transcription and RNA metabolism	Vibrio	Vibrio	0	0	0	1.64504	0	0	0	0	0	2.09987	0	0	0	0	0	0	0	0	0	0	0	30.1213	0	0	0	0	0	10.9479	0	0	0	0	0	0	0	6.20736	51.0215
TRINITY_DN498228_c1_g7_i4	575	WP_017060527.1	DNA-directed RNA polymerase subunit beta	Transcription and RNA metabolism	Vibrio	Vibrio	0	0	0	13.0001	10.3697	0	0	0	0	2.07431	1.55045	0	0	0	0	0	0	5.62132	0	0	0	0	0	1.08676	0	0	0	0	0	1.62705	0	0	0	0	0	1.53295	36.8627
TRINITY_DN326707_c0_g1_i1	209	WP_017060657.1	heme ABC transporter permease	Metal homeostasis	Vibrio	Vibrio	0	0	0	0	2.37743	0	0	0	0	0	0	54.8029	0	0	0	2.97113	7.5532	0	0	0	0	0	0	0	0	0	23.9987	2.47943	10.9467	4.47632	37.4434	0	0	0	0	0	147.049
TRINITY_DN525803_c0_g1_i1	442	WP_017060716.1	uracil phosphoribosyltransferase	Nucleoside and nucleotide metabolism and transport	Vibrio	Vibrio	0	0	0	6.34198	2.24834	19.8919	0	0	0	0	4.03397	0	0	0	0	2.80981	7.14307	0	0	0	0	0	0	0	23.0102	0	0	0	0	0	0	0	0	0	0	0	65.4793
TRINITY_DN411075_c0_g1_i1	367	WP_017060741.1	ribosome recycling factor	Translation/ ribosomal structure and biogenesis	Vibrio	Vibrio	0	0	0	2.54601	1.3539	0	0	0	0	11.3748	7.28753	3.4677	0	0	0	3.38402	10.7535	0	0	0	0	0	0	0	0	0	0	0	6.23396	0	0	0	0	0	0	0	46.4014
TRINITY_DN684238_c0_g1_i1	322	WP_017060770.1	GGDEF domain-containing protein	Regulation	Vibrio crassostreae	Vibrio	0	0	0	0	0	0	0	0	0	0	7.61381	0	0	0	0	0	0	0	0	0	0	0	0	0	0	0	0	0	0	0	0	0	0	0	0	0	7.61381
TRINITY_DN361243_c0_g2_i1	276	WP_017060778.1	flagellar motor protein PomA	Cell motility	Vibrio	Vibrio	0	0	0	5.07818	3.6006	0	0	0	0	2.16074	12.9204	0	0	0	0	0	8.57945	0	0	0	0	0	0	0	0	0	0	0	0	0	0	0	0	0	0	0	32.3394
TRINITY_DN547257_c0_g1_i1	310	WP_017060788.1	esterase FrsA	Precursor metabolite and energy production and conversion	Vibrio	Vibrio	0	0	0	0	0	0	0	0	0	0	0	0	0	0	0	4.00624	0	0	0	0	0	0	0	0	0	0	0	8.35807	0	0	0	0	0	3.67666	0	0	16.041
TRINITY_DN286759_c0_g1_i1	245	WP_017060921.1	HTH-type transcriptional regulator UlaR	Carbon compound and carbohydrate metabolism/ transport and storage	Vibrio crassostreae	Vibrio	0	0	0	1.90691	0	0	0	0	0	0	0	0	0	0	0	7.60368	0	19.7893	0	0	0	0	0	0	0	0	61.4171	0	0	0	0	0	0	0	0	0	90.717
TRINITY_DN488193_c0_g3_i1	262	WP_017060944.1	DUF465 domain-containing protein	Unknown function	Vibrio	Vibrio	0	0	0	57.0617	0	0	0	0	0	0	10.2081	29.1446	0	0	0	2.3701	3.01263	0	0	0	0	0	0	0	0	0	0	3.95573	5.82153	0	0	0	0	0	0	0	111.574
TRINITY_DN427804_c0_g2_i1	203	WP_017060979.1	peptidase	General function prediction	Vibrio crassostreae	Vibrio	0	0	0	9.20576	0	0	0	0	0	0	3.29375	6.26919	0	0	0	0	0	0	0	0	0	0	0	0	0	0	0	2.55271	0	0	0	0	0	0	0	0	21.3214
TRINITY_DN404939_c0_g1_i1	255	WP_017061000.1	transcriptional regulator	Regulation	Vibrio	Vibrio	0	0	0	0	0	0	0	0	0	9.35472	0	0	0	0	0	0	0	0	0	0	0	0	0	0	0	0	0	0	0	0	0	0	0	0	44.5205	0	53.8752
TRINITY_DN404939_c0_g3_i1	249	WP_017061000.1	transcriptional regulator	Regulation	Vibrio	Vibrio	39.3745	90.1732	0	3.75255	0	4.41376	0	33.7095	0	0	1.79018	0	0	0	0	4.98769	0	0	0	0	0	0	0	0	40.8455	0	0	6.24338	0	1.87862	0	0	0	4.57737	4.55933	3.53994	239.846
TRINITY_DN31332_c0_g1_i1	242	WP_017061032.1	DUF2500 domain-containing protein	Unknown function	Vibrio	Vibrio	0	0	0	0	2.05324	0	0	0	0	0	0.920979	0	0	0	0	5.13196	6.52322	6.67822	0	0	0	0	0	0	0	0	0	0	0	0	0	0	0	0	0	0	21.3076
TRINITY_DN742095_c0_g1_i1	274	WP_017061059.1	sugar kinase	Carbon compound and carbohydrate metabolism/ transport and storage	Vibrio crassostreae	Vibrio	0	0	0	0	3.62688	0	0	0	0	0	0	0	0	0	0	9.06521	0	0	0	0	0	0	0	0	0	0	0	0	0	0	0	0	0	0	0	0	12.6921
TRINITY_DN370288_c0_g1_i1	266	WP_017061084.1	DUF5062 family protein	Unknown function	Vibrio	Vibrio	0	0	0	38.64	9.33991	0	0	0	0	0	3.35153	0	0	0	0	0	11.8693	0	0	0	0	0	0	0	0	0	0	11.6887	0	7.03422	0	0	0	0	0	0	81.9237
TRINITY_DN370588_c0_g2_i1	309	WP_017061101.1	elongation factor G	Translation/ ribosomal structure and biogenesis	Vibrio	Vibrio	0	0	0	0	0	0	0	0	0	0	7.93413	0	0	0	0	0	5.1088	0	0	0	0	0	0	0	0	0	0	1.67702	0	0	0	0	0	0	0	0	14.72
TRINITY_DN370588_c0_g3_i1	309	WP_017061101.1	elongation factor G	Translation/ ribosomal structure and biogenesis	Vibrio	Vibrio	0	0	0	0	1.60804	0	0	0	0	0	1.44257	0	0	0	0	0	0	15.6906	0	0	0	0	0	18.2005	0	0	0	1.67702	0	0	0	0	0	0	0	0	38.6187
TRINITY_DN400211_c0_g1_i1	551	WP_017061133.1	glutathione peroxidase	Redox homeostasis and oxidative stress	Vibrio	Vibrio	0	0	0	1.6958	2.70535	0	0	0	0	0	4.85395	0	0	0	0	2.25396	15.7575	0	30.8986	0	0	0	1.25678	5.67047	0	0	0	0	2.76813	0	0	0	0	0	0	0	67.8606
TRINITY_DN142103_c0_g1_i1	294	WP_017061147.1	DNA-binding transcriptional regulator CytR	Nucleoside and nucleotide metabolism and transport	Vibrio	Vibrio	0	0	0	0	0	0	0	0	0	0	0	0	0	0	0	12.6728	0	0	0	0	0	0	0	8.50184	0	0	0	14.1007	2.59395	0	0	0	0	0	0	0	37.8693
TRINITY_DN625293_c0_g1_i1	222	WP_017061151.1	1,4-dihydroxy-2-naphthoate polyprenyltransferase	Cofactor/ prosthetic group/ electron carrier and vitamin metabolism and transport	Vibrio	Vibrio	0	0	0	0	0	0	0	0	0	8.05896	0	0	0	0	0	0	0	0	0	0	0	0	0	0	0	0	0	0	0	0	0	0	0	0	0	0	8.05896
TRINITY_DN188438_c0_g2_i1	232	WP_017061160.1	6-phosphofructokinase	Precursor metabolite and energy production and conversion	Vibrio	Vibrio	0	0	0	2.01376	12.8504	0	0	0	0	0	5.76406	0	0	0	0	0	0	0	0	0	0	0	0	0	0	0	0	2.23362	16.4358	0	0	0	0	0	0	0	39.2977
TRINITY_DN734816_c0_g1_i1	321	WP_017061160.1	6-phosphofructokinase	Precursor metabolite and energy production and conversion	Vibrio	Vibrio	0	34.9737	0	0	0	3.42376	0	0	0	0	11.1091	0	0	0	0	1.93448	2.45891	0	0	0	0	0	0	0	0	28.1222	0	3.22866	4.75153	1.45725	24.379	0	0	3.55067	3.53668	0	122.926
TRINITY_DN601865_c0_g1_i1	234	WP_017061176.1	DUF2753 domain-containing protein	Unknown function	Vibrio crassostreae	Vibrio	0	0	0	0	0	0	0	0	0	0	6.66726	0	0	0	0	0	0	0	0	0	0	0	0	0	0	0	0	0	0	0	0	0	0	0	0	0	6.66726
TRINITY_DN731157_c0_g1_i1	266	WP_017061178.1	ribonuclease T	Transcription and RNA metabolism	Vibrio	Vibrio	0	0	0	14.0509	0	0	0	0	0	0	2.51365	0	0	0	0	0	0	0	0	0	0	0	0	0	0	0	0	0	2.86699	0	0	0	0	0	0	13.2548	32.6864
TRINITY_DN524452_c0_g2_i1	356	WP_017061198.1	1-pyrroline-5-carboxylate dehydrogenase	Amino acid metabolism and transport	Vibrio crassostreae	Vibrio	0	0	0	0	1.39574	0	0	0	0	0	3.75635	0	0	0	0	3.48858	2.21716	0	0	0	0	0	0	0	0	0	0	0	2.14219	1.31398	0	0	0	0	0	0	14.314
TRINITY_DN180694_c0_g1_i2	542	WP_017061213.1	ParA family protein	Cell cycle control/ cell division/ differentiation and chromosome partitioning	Vibrio	Vibrio	0	0	0	4.30989	0	0	0	0	0	3.3009	0	0	0	0	0	0	4.36887	0	0	0	0	0	0	0	0	0	0	10.517	5.6282	0	0	0	0	0	0	0	28.1248
TRINITY_DN693613_c0_g1_i1	219	WP_017061220.1	ABC transporter substrate-binding protein	Transport	Vibrio crassostreae	Vibrio	0	0	0	0	0	0	0	0	0	0	0	0	0	0	0	0	0	0	0	0	0	0	0	0	0	0	0	0	0	0	0	0	0	88.4749	0	0	88.4749
TRINITY_DN779763_c0_g1_i1	205	WP_017061278.1	DUF2878 domain-containing protein	Unknown function	Vibrio	Vibrio	0	0	0	0	0	0	0	0	0	0	0	0	0	0	0	0	0	0	0	0	0	0	0	0	0	0	0	0	22.3206	0	0	0	0	0	0	0	22.3206
TRINITY_DN389984_c0_g3_i1	236	WP_017061307.1	30S ribosomal protein S5	Translation/ ribosomal structure and biogenesis	Vibrio	Vibrio	0	0	0	5.93889	46.3196	0	0	0	0	2.52696	6.61076	0	0	0	0	0	26.7562	0	0	0	0	0	0	10.5913	0	0	0	2.19577	12.9258	3.9642	0	0	0	0	0	0	117.829
TRINITY_DN389984_c0_g5_i1	210	WP_017061307.1	30S ribosomal protein S5	Translation/ ribosomal structure and biogenesis	Vibrio	Vibrio	0	0	0	2.22473	4.73222	0	0	0	0	5.67965	5.3066	6.06022	0	0	0	5.91397	0	0	0	0	0	0	0	2.97564	0	0	0	0	0	0	0	0	0	0	0	0	32.893
TRINITY_DN582063_c0_g1_i1	259	WP_017061351.1	type II secretion system F family protein	Protein export and secretion system	Vibrio	Vibrio	0	0	0	0	0	0	0	0	0	0	0.860529	0	0	0	0	0	0	0	0	0	0	0	0	7.23805	0	0	0	0	0	0	0	0	0	0	0	0	8.09858
TRINITY_DN468608_c0_g1_i1	427	WP_017061374.1	TAXI family TRAP transporter solute-binding subunit	Carbon compound and carbohydrate metabolism/ transport and storage	Vibrio	Vibrio	0	210.334	0	62.3653	36.0735	0	0	0	0	6.98318	33.4055	56.6283	0	0	0	1.45426	0	0	0	0	0	0	0	1.46343	0	0	0	6.06792	5.35799	10.9549	0	0	0	2.66924	0	0	433.757
TRINITY_DN502236_c2_g1_i2	785	WP_017061374.1	TAXI family TRAP transporter solute-binding subunit	Carbon compound and carbohydrate metabolism/ transport and storage	Vibrio	Vibrio	0	0	0	41.6605	70.2599	5.60013	0	10.6926	0	1.5194	8.51759	0	0	19.5667	0	1.58208	4.02196	1.02938	10.844	0	0	0	8.82148	1.59206	0	0	0	2.64051	2.91447	3.57536	0	0	0	0	0	0	194.838
TRINITY_DN32551_c0_g1_i1	376	WP_017061376.1	octaprenyl diphosphate synthase	Lipid metabolism and transport	Vibrio	Vibrio	0	0	0	0	0	0	0	0	0	0	5.33482	0	0	0	0	0	0	0	0	0	0	0	0	0	0	0	0	2.75639	2.02825	0	0	0	0	0	0	0	10.1195
TRINITY_DN559077_c0_g1_i1	263	WP_017061404.1	DeoR family transcriptional regulator	Regulation	Vibrio	Vibrio	0	0	0	0	22.6715	0	0	0	0	0	1.69488	0	0	0	0	0	12.0047	0	0	0	0	0	0	0	0	0	0	0	28.997	0	0	0	0	4.3337	0	0	69.7017
TRINITY_DN267649_c0_g1_i1	210	WP_017061418.1	inorganic phosphate transporter	Inorganic ion metabolism/ transport and storage	Vibrio	Vibrio	0	0	0	0	0	0	0	0	0	0	0	0	0	0	0	0	0	7.69585	0	0	0	0	0	0	0	0	0	0	0	0	0	0	0	0	0	0	7.69585
TRINITY_DN267649_c0_g2_i1	210	WP_017061418.1	inorganic phosphate transporter	Inorganic ion metabolism/ transport and storage	Vibrio	Vibrio	0	0	0	0	0	0	0	0	0	0	0	0	0	0	0	0	7.51723	0	0	0	0	0	0	0	0	0	0	0	0	0	0	0	0	0	0	0	7.51723
TRINITY_DN403823_c1_g1_i1	530	WP_017061418.1	inorganic phosphate transporter	Inorganic ion metabolism/ transport and storage	Vibrio	Vibrio	0	0	0	0	9.37515	0	0	0	0	2.25043	7.98993	0	0	0	0	0	13.4034	0	0	0	0	0	0	0	0	0	0	0	1.43891	0	0	0	0	4.301	0	0	38.7588
TRINITY_DN758856_c0_g1_i1	361	WP_017061424.1	outer membrane channel protein TolC	Cell defense	Vibrio	Vibrio	0	0	0	3.88249	2.75282	0	0	0	0	0	5.55649	0	0	0	0	3.44026	0	0	0	0	0	0	0	0	0	0	0	0	0	0	0	0	0	3.15724	0	0	18.7893
TRINITY_DN506532_c3_g4_i1	431	WP_017061434.1	ubiquinol-cytochrome c reductase iron-sulfur subunit	Precursor metabolite and energy production and conversion	Vibrio	Vibrio	0	0	0	0	2.30572	0	0	0	0	2.76735	1.03423	0	0	0	0	0	0	1.87486	0	0	0	0	0	0	0	0	0	3.60696	3.53884	0	0	0	0	0	0	0	15.128
TRINITY_DN459212_c0_g1_i1	415	WP_017061435.1	cytochrome bc complex cytochrome b subunit	Precursor metabolite and energy production and conversion	Vibrio	Vibrio	47.2494	0	0	0	0	0	0	0	0	0	4.29642	0	0	0	0	1.49631	0	0	0	0	0	0	0	0	0	0	0	0	0	1.12717	0	0	0	0	0	0	54.1693
TRINITY_DN459212_c0_g3_i1	443	WP_017061435.1	cytochrome bc complex cytochrome b subunit	Precursor metabolite and energy production and conversion	Vibrio	Vibrio	66.3945	0	0	0	1.12163	0	0	0	0	4.03858	1.50933	0	0	0	0	0	26.726	0	0	0	0	0	1.56317	2.82115	0	0	0	0	1.72149	0	0	0	0	0	0	0	105.896
TRINITY_DN459212_c0_g4_i1	421	WP_017061435.1	cytochrome bc complex cytochrome b subunit	Precursor metabolite and energy production and conversion	Vibrio	Vibrio	116.44	0	0	0	1.18024	2.61051	0	0	0	0	3.17639	0	0	0	0	1.47498	0	0	0	0	0	0	0	0	0	0	0	0	0	0	0	0	0	0	0	0	124.882
TRINITY_DN291206_c0_g1_i1	375	WP_017061436.1	cytochrome c1	Precursor metabolite and energy production and conversion	Vibrio	Vibrio	0	0	0	0	0	0	0	0	0	3.1806	12.4811	0	0	0	0	1.65591	0	8.61935	0	0	0	0	0	0	0	0	0	0	0	0	0	0	0	0	0	0	25.937
TRINITY_DN95645_c0_g1_i1	217	WP_017061525.1	membrane protein	unknown function	Vibrio	Vibrio	0	0	0	0	4.57957	0	0	0	0	0	3.08125	0	0	0	0	0	0	0	0	0	0	0	0	0	0	0	0	0	0	0	0	0	0	0	0	0	7.66082
TRINITY_DN95645_c0_g2_i1	297	WP_017061525.1	membrane protein	unknown function	Vibrio	Vibrio	0	0	0	4.71912	0	0	0	0	0	0	0	0	0	0	0	0	0	0	0	0	0	0	0	0	0	0	0	3.48957	0	0	0	0	0	0	0	0	8.20868
TRINITY_DN732250_c0_g1_i1	217	WP_017061577.1	ATP-binding protein	General function prediction	Vibrio	Vibrio	0	0	0	34.4474	0	0	0	0	0	0	4.10833	0	0	0	0	0	0	0	0	0	0	0	0	0	0	0	0	0	0	0	0	0	0	0	0	0	38.5557
TRINITY_DN687945_c0_g1_i1	320	WP_017061596.1	2-oxo-4-hydroxy-4-carboxy-5-ureidoimidazoline decarboxylase	Nitrogen compound metabolism	Vibrio	Vibrio	0	0	0	0	0	0	0	0	0	0	0	0	0	0	0	0	0	0	0	0	0	0	0	0	0	0	0	0	0	4.3854	0	0	0	0	0	0	4.3854
TRINITY_DN79779_c0_g1_i1	236	WP_017061740.1	peptide-methionine (R)-S-oxide reductase MsrB	Redox homeostasis and oxidative stress	Vibrio	Vibrio	0	0	0	0	0	0	0	0	0	0	3.77758	0	0	0	0	0	0	0	0	0	0	0	0	0	0	0	0	0	0	3.9642	0	0	0	0	0	0	7.74178
TRINITY_DN549197_c0_g1_i1	209	WP_017061847.1	conjugal transfer protein TraG	Mobile genetic elements	Vibrio crassostreae	Vibrio	0	0	0	0	0	0	0	0	0	0	0	0	0	0	0	0	0	0	0	0	0	0	0	20.9292	0	0	0	0	0	0	0	0	0	0	0	0	20.9292
TRINITY_DN256031_c0_g2_i1	311	WP_017061880.1	purine-nucleoside phosphorylase	Nucleoside and nucleotide metabolism and transport	Vibrio	Vibrio	0	0	0	15.0223	39.9424	63.6092	0	0	0	0	2.14994	12.2763	0	0	0	3.99336	0	0	0	0	0	0	0	0	0	0	0	4.99872	2.45216	0	0	0	0	0	0	0	144.444
TRINITY_DN351398_c0_g1_i1	286	WP_017061925.1	SPFH/Band 7/PHB domain protein	Cell wall/ membrane and envelope biogenesis	Vibrio crassostreae	Vibrio	0	0	0	1.63354	10.4241	0	0	0	0	8.34074	0.77929	8.89962	0	0	0	0	0	5.6508	0	0	0	0	0	19.6642	0	0	0	0	0	8.1779	0	0	0	0	0	0	63.5702
TRINITY_DN351398_c0_g2_i1	286	WP_017061925.1	SPFH/Band 7/PHB domain protein	Cell wall/ membrane and envelope biogenesis	Vibrio crassostreae	Vibrio	0	0	0	1.63354	1.73735	0	0	0	0	14.5963	13.2479	0	0	0	0	0	0	5.6508	0	0	0	0	0	0	0	0	0	0	0	0	0	0	0	0	0	0	36.8659
TRINITY_DN351398_c0_g3_i1	286	WP_017061925.1	SPFH/Band 7/PHB domain protein	Cell wall/ membrane and envelope biogenesis	Vibrio crassostreae	Vibrio	0	0	0	0	5.21206	0	0	0	0	2.08519	0	0	0	0	0	0	0	0	0	0	0	0	0	0	0	0	0	0	0	6.54232	0	0	0	0	0	0	13.8396
TRINITY_DN478923_c1_g4_i2	407	WP_017061946.1	2-oxoglutarate dehydrogenase E1 component	Precursor metabolite and energy production and conversion	Vibrio	Vibrio	0	0	0	6.88736	3.66253	0	0	0	0	0	2.73805	12.5076	0	0	0	6.10287	0	0	0	0	0	0	5.10432	0	0	0	0	7.63932	5.62128	10.3439	0	0	0	2.8004	0	0	63.4076
TRINITY_DN505893_c1_g4_i1	680	WP_017061946.1	2-oxoglutarate dehydrogenase E1 component	Precursor metabolite and energy production and conversion	Vibrio	Vibrio	0	0	0	13.0539	4.38426	0	0	0	0	1.75401	15.4047	0	0	0	0	1.82637	0	2.37666	0	0	0	1.57251	0	5.51369	0	0	0	9.90678	13.458	0.687906	0	0	0	0	0	14.2587	84.1975
TRINITY_DN549523_c0_g1_i1	375	WP_017061946.1	2-oxoglutarate dehydrogenase E1 component	Precursor metabolite and energy production and conversion	Vibrio	Vibrio	0	0	0	6.22923	10.6002	0	0	0	0	0	11.8868	0	0	0	0	0	0	0	0	0	0	5.70297	0	0	0	0	0	1.38187	0	0	0	0	0	0	0	0	35.801
TRINITY_DN491596_c1_g1_i1	359	WP_017061949.1	citrate synthase	Precursor metabolite and energy production and conversion	Vibrio	Vibrio	0	0	0	22.1233	9.68853	0	0	0	0	3.32236	5.58745	3.54497	0	0	0	0	0	0	0	0	0	0	0	0	0	0	0	4.33037	10.6215	1.303	0	0	0	0	0	0	60.5214
TRINITY_DN699022_c0_g1_i1	212	WP_017061953.1	replication initiation negative regulator SeqA	DNA replication/ modification/ recombination and repair	Vibrio	Vibrio	0	0	0	11.0187	18.7503	0	0	0	0	0	0	132.067	0	0	0	0	0	0	0	0	0	0	0	0	0	0	0	2.44434	0	0	0	0	0	0	0	0	164.28
TRINITY_DN751810_c0_g1_i1	257	WP_017062019.1	MurR/RpiR family transcriptional regulator	Cell wall/ membrane and envelope biogenesis	Vibrio	Vibrio	0	0	0	0	0	0	0	0	0	0	0	0	0	0	0	0	0	0	0	0	0	0	0	0	0	0	0	0	11.8696	0	0	0	0	0	0	0	11.8696
TRINITY_DN458542_c0_g1_i1	467	WP_017062069.1	peptidoglycan-associated lipoprotein Pal	Cell wall/ membrane and envelope biogenesis	Vibrio	Vibrio	0	0	0	32.0132	38.3036	0	0	0	0	0	4.29527	8.17545	0	16.4452	0	0	35.4936	8.65165	0	0	0	0	0	1.33808	0	0	0	11.0964	6.53208	10.0166	0	0	0	0	2.43099	0	174.792
TRINITY_DN458542_c0_g1_i2	266	WP_017062069.1	peptidoglycan-associated lipoprotein Pal	Cell wall/ membrane and envelope biogenesis	Vibrio	Vibrio	0	0	0	15.8073	7.47193	0	0	0	0	26.9036	2.51365	0	0	0	0	0	0	0	0	0	0	0	0	0	0	0	0	0	0	1.75856	0	0	0	0	0	0	54.455
TRINITY_DN806197_c0_g1_i1	492	WP_017062096.1	HTH-type transcriptional repressor PurR	Nucleoside and nucleotide metabolism and transport	Vibrio	Vibrio	0	0	0	5.69747	0	0	0	0	0	0	1.81201	0	0	0	0	0	3.20857	0	0	0	0	0	0	0	0	0	0	0	0	3.80306	0	0	0	0	0	0	14.5211
TRINITY_DN744855_c0_g1_i1	238	WP_017062103.1	type I DNA topoisomerase	DNA replication/ modification/ recombination and repair	Vibrio	Vibrio	0	0	0	0	14.6142	0	0	0	0	0	3.74583	0	0	0	0	0	0	0	0	0	0	0	0	0	0	0	0	0	0	0	0	0	0	0	0	0	18.36
TRINITY_DN413108_c0_g4_i1	275	WP_017062127.1	formate C-acetyltransferase	Precursor metabolite and energy production and conversion	Vibrio	Vibrio	0	0	0	0	19.8753	0	0	0	0	2.16859	5.67323	0	0	0	0	0	0	0	0	0	0	0	0	0	0	0	0	0	0	0	0	0	0	0	0	0	27.7172
TRINITY_DN434108_c0_g1_i1	412	WP_017062156.1	SulP family inorganic anion transporter	Inorganic ion metabolism/ transport and storage	Vibrio	Vibrio	0	0	0	3.40189	0	0	0	0	0	0	6.49156	24.7116	0	0	0	0	0	0	0	0	0	0	0	0	0	0	0	2.51554	0	0	0	0	0	0	0	0	37.1206
TRINITY_DN334564_c0_g1_i2	325	WP_017062169.1	acetate kinase	Precursor metabolite and energy production and conversion	Vibrio	Vibrio	0	0	0	10.0626	0	0	0	0	0	7.33985	3.42888	0	0	0	0	0	0	0	0	0	0	0	0	1.92272	0	0	0	0	0	0	0	0	0	0	0	0	22.7541
TRINITY_DN574658_c0_g1_i1	361	WP_017062173.1	oligopeptide ABC transporter permease OppC	Amino acid metabolism and transport	Vibrio	Vibrio	0	0	0	1.29416	17.8933	24.3551	0	0	0	0	0.617388	3.52533	0	0	0	6.88052	2.18645	0	0	0	0	0	0	0	0	0	0	0	4.22504	15.5493	0	0	0	0	0	0	76.5267
TRINITY_DN688608_c0_g1_i1	201	WP_017062173.1	oligopeptide ABC transporter permease OppC	Amino acid metabolism and transport	Vibrio	Vibrio	0	0	0	0	0	0	0	0	0	0	0	6.33157	0	0	0	0	0	0	0	377.192	0	0	0	0	0	0	0	0	7.58826	0	0	0	0	0	0	0	391.112
TRINITY_DN390797_c0_g1_i1	249	WP_017062240.1	Holliday junction resolvase RuvX	DNA replication/ modification/ recombination and repair	Vibrio	Vibrio	0	0	0	0	0	0	0	0	0	0	2.68526	0	0	0	0	0	0	0	0	0	0	0	33.3728	0	0	0	0	0	0	0	0	0	0	0	0	0	36.0581
TRINITY_DN783551_c0_g1_i1	399	WP_017062264.1	molecular chaperone	Posttranslational modification/ protein turnover/ chaperones	Vibrio	Vibrio	0	0	0	0	2.49064	0	0	0	0	0	4.46871	0	0	0	0	0	0	8.10089	0	0	0	0	0	0	0	0	0	0	0	0	0	0	0	0	0	0	15.0602
TRINITY_DN54829_c0_g1_i1	292	WP_017062271.1	hypothetical protein	Unknown function	Vibrio	Vibrio	0	0	0	0	0	0	0	0	0	2.04234	1.52655	0	0	52.6021	0	0	16.2187	0	0	0	0	0	0	0	0	0	0	7.09864	0	0	0	0	0	0	0	0	79.4883
TRINITY_DN446112_c0_g1_i1	241	WP_017062321.1	DUF3149 domain-containing protein	Unknown function	Vibrio	Vibrio	0	0	0	15.5085	4.12351	27.3616	0	0	0	0	12.9472	0	0	0	0	12.8831	0	20.1178	0	0	0	0	0	0	0	0	0	12.9013	3.1644	3.88196	0	0	0	0	61.2388	3.65745	177.786
TRINITY_DN446112_c0_g2_i1	246	WP_017062321.1	DUF3149 domain-containing protein	Unknown function	Vibrio	Vibrio	0	0	0	188.016	88.8734	13.4028	0	0	0	109.091	125.029	10.3467	0	0	0	60.5822	64.1715	88.69	0	0	0	8.69355	64.7446	83.8261	0	0	0	105.325	74.402	53.2428	0	0	0	0	13.8448	25.0818	1177.36
TRINITY_DN23513_c0_g2_i1	339	WP_017062404.1	response regulator	Regulation	Vibrio	Vibrio	0	0	0	16.5378	2.93146	0	0	0	0	0	0	0	0	0	0	0	0	0	0	0	0	0	0	0	0	0	0	0	2.24962	1.37987	0	0	0	0	0	0	23.0987
TRINITY_DN632628_c0_g1_i1	314	WP_017062426.1	amidohydrolase family protein	General function prediction	Vibrio	Vibrio	0	0	0	0	0	0	0	0	0	0	0	0	0	0	0	0	0	0	0	0	0	0	0	0	0	0	0	0	2.42873	5.95893	0	0	0	0	0	0	8.38766
TRINITY_DN775658_c0_g1_i1	354	WP_017062492.1	phosphoenolpyruvate carboxykinase (ATP)	Precursor metabolite and energy production and conversion	Vibrio	Vibrio	0	0	0	0	7.01812	0	0	0	0	6.73857	3.14798	3.59504	0	0	0	0	0	18.2613	0	0	0	0	1.95617	0	0	0	0	0	0	1.3214	0	0	0	9.65902	0	0	51.6976
TRINITY_DN392386_c0_g1_i1	202	WP_017062582.1	type VI secretion system contractile sheath large subunit	Protein export and secretion system	Vibrio	Vibrio	0	0	0	27.754	4.91963	0	0	0	0	38.3798	9.93016	0	0	0	0	0	0	0	0	0	0	0	0	0	0	0	0	0	0	0	0	0	0	0	0	0	80.9836
TRINITY_DN136589_c0_g2_i1	289	WP_017062589.1	hypothetical protein	Unknown function	Vibrio	Vibrio	0	0	0	0	0	0	0	0	0	12.3812	0.771201	0	0	0	0	0	0	0	0	0	0	0	0	0	0	0	0	0	0	0	0	0	0	0	0	0	13.1524
TRINITY_DN776329_c0_g1_i1	232	WP_017062610.1	nitrate/nitrite two-component system sensor histidine kinase NarQ	Precursor metabolite and energy production and conversion	Vibrio	Vibrio	0	0	0	0	0	0	0	0	0	0	3.84271	0	0	0	0	0	0	0	0	0	0	0	0	0	0	0	0	0	0	0	0	0	0	0	0	0	3.84271
TRINITY_DN470382_c0_g2_i1	228	WP_017062621.1	hypothetical protein	Unknown function	Vibrio	Vibrio	0	0	0	22.54	0	81.9449	0	0	0	0	0	0	0	0	0	5.44708	0	17.7207	0	0	0	0	0	0	0	0	0	27.2737	0	0	0	0	0	0	0	15.464	170.39
TRINITY_DN84872_c0_g1_i1	361	WP_017062699.1	DUF416 family protein	Unknown function	Vibrio	Vibrio	0	0	0	0	0	0	0	0	0	11.5638	4.9391	0	0	0	0	0	0	0	0	0	0	0	0	0	0	0	0	0	0	0	0	0	0	0	0	0	16.5029
TRINITY_DN324485_c0_g1_i1	293	WP_017062715.1	cation acetate symporter	Carbon compound and carbohydrate metabolism/ transport and storage	Vibrio	Vibrio	0	0	0	0	0	41.2604	0	0	0	0	10.6494	0	0	0	0	0	0	0	0	0	0	0	0	0	0	0	0	22.9918	0	0	0	0	0	7.77996	0	0	82.6816
TRINITY_DN451820_c3_g1_i1	259	WP_017062836.1	inositol-1-monophosphatase	Lipid metabolism and transport	Vibrio	Vibrio	0	0	0	0	23.0216	0	0	0	0	0	0	0	0	0	0	0	3.04753	0	0	0	0	57.8003	0	21.7142	0	0	0	0	2.94448	19.8669	0	0	0	0	17.5332	0	145.928
TRINITY_DN427730_c0_g2_i1	245	WP_017062884.1	hypothetical protein	Unknown function	Vibrio	Vibrio	0	0	0	0	4.05619	0	0	0	0	0	0	0	0	0	0	0	0	0	0	0	0	0	0	7.65166	0	0	0	0	12.4509	0	0	0	0	0	0	0	24.1588
TRINITY_DN67290_c0_g1_i1	229	WP_017062946.1	TRAP transporter permease	Carbon compound and carbohydrate metabolism/ transport and storage	Vibrio crassostreae	Vibrio	0	0	0	0	0	0	0	0	0	0	0	0	0	0	0	2.71165	0	0	0	0	0	0	0	0	0	0	0	0	0	0	0	0	0	24.8857	0	0	27.5973
TRINITY_DN67290_c0_g2_i1	285	WP_017062946.1	TRAP transporter permease	Carbon compound and carbohydrate metabolism/ transport and storage	Vibrio crassostreae	Vibrio	0	0	0	0	0	0	0	0	0	0	7.03822	0	0	0	0	0	0	0	0	0	0	0	0	0	0	0	0	0	0	0	0	0	0	3.99917	0	0	11.0374
TRINITY_DN67290_c0_g3_i1	285	WP_017062946.1	TRAP transporter permease	Carbon compound and carbohydrate metabolism/ transport and storage	Vibrio crassostreae	Vibrio	0	0	0	0	0	0	0	0	0	0	1.56405	0	0	0	0	0	2.76951	0	0	0	0	0	0	0	0	0	0	0	0	0	0	0	0	19.9959	0	0	24.3294
TRINITY_DN624439_c0_g1_i1	229	WP_017063057.1	oxygen-independent coproporphyrinogen III oxidase	Cofactor/ prosthetic group/ electron carrier and vitamin metabolism and transport	Vibrio	Vibrio	0	0	0	0	0	0	0	0	0	0	0	0	0	0	0	0	0	0	0	0	0	0	0	0	0	0	0	0	0	16.3415	0	0	0	0	0	0	16.3415
TRINITY_DN504018_c2_g9_i1	275	WP_017063108.1	rhodanese-like domain-containing protein	Cell defense	Vibrio	Vibrio	0	0	0	0	1.80685	0	0	0	0	0	0	9.25561	0	0	0	0	0	0	0	0	0	0	0	0	0	131.305	109.434	0	0	0	0	0	0	0	0	0	251.802
TRINITY_DN504018_c2_g9_i2	310	WP_017063108.1	rhodanese-like domain-containing protein	Cell defense	Vibrio	Vibrio	0	0	0	0	0	0	0	0	0	0	14.3792	12.3159	0	0	0	0	0	0	0	0	0	0	0	0	0	116.48	0	0	0	0	0	0	0	0	0	0	143.176
TRINITY_DN499909_c1_g6_i5	555	WP_017063169.1	fumarate reductase (quinol) flavoprotein subunit	Precursor metabolite and energy production and conversion	Vibrio crassostreae	Vibrio	0	0	0	0	1.79057	0	0	7.56186	0	1.07453	3.21264	0	0	0	0	0	1.42218	2.91194	0	0	18.4524	0	0	2.25184	0	0	18.0747	0	0	0.842839	14.1003	0	0	0	0	0	71.6958
TRINITY_DN499909_c1_g6_i7	573	WP_017063169.1	fumarate reductase (quinol) flavoprotein subunit	Precursor metabolite and energy production and conversion	Vibrio crassostreae	Vibrio	0	19.5926	0	2.44603	4.3358	0	0	0	0	8.32619	0.77793	4.44204	0	0	0	1.08371	4.13251	4.2307	0	0	17.8727	0	1.20853	0	0	0	0	0	1.33093	2.44909	13.6574	0	0	1.98912	0	0	87.8753
TRINITY_DN239191_c0_g1_i1	410	WP_017063180.1	23S rRNA (guanosine(2251)-2-O)-methyltransferase RlmB	Translation/ ribosomal structure and biogenesis	Vibrio	Vibrio	0	0	0	0	0	0	0	0	0	0	1.0872	0	0	0	0	0	0	0	0	0	0	0	0	3.04822	0	0	0	1.2639	0	0	0	0	0	0	0	0	5.39933
TRINITY_DN202382_c0_g1_i1	208	WP_017063199.1	transketolase, partial	General function prediction	Vibrio crassostreae	Vibrio	0	0	0	2.24612	0	0	0	0	0	0	10.7152	0	0	0	0	0	0	0	0	0	0	0	0	12.017	0	0	0	0	0	0	0	0	0	0	0	0	24.9784
TRINITY_DN502237_c0_g2_i2	315	WP_017063236.1	ribosome maturation factor RimM	Translation/ ribosomal structure and biogenesis	Vibrio	Vibrio	0	0	0	0	0	0	0	0	0	13.2525	8.49055	0	0	0	0	0	0	0	0	0	0	0	0	0	0	0	0	0	0	0	0	0	0	0	0	0	21.7431
TRINITY_DN507015_c4_g1_i1	283	WP_017063244.1	pyruvate dehydrogenase (acetyl-transferring), homodimeric type	Precursor metabolite and energy production and conversion	Vibrio	Vibrio	0	0	0	3.30171	10.5346	0	0	0	0	10.5365	7.08796	0	0	0	0	0	0	0	0	0	0	0	0	0	0	0	0	10.9866	2.69477	6.61167	0	0	0	12.0823	0	0	63.8361
TRINITY_DN664111_c0_g1_i1	230	WP_017063284.1	phosphopentomutase	Nucleoside and nucleotide metabolism and transport	Vibrio	Vibrio	0	0	0	0	0	0	0	0	0	0	0.96903	0	0	0	0	0	20.5907	0	0	0	0	0	0	0	0	0	0	0	0	0	0	0	0	0	0	0	21.5597
TRINITY_DN706876_c0_g1_i1	268	WP_017063350.1	hypothetical protein	Unknown function	Vibrio	Vibrio	0	0	0	0	0	0	0	0	0	0	0	0	0	0	0	6.95113	0	0	0	0	0	0	0	0	0	0	0	0	0	0	0	0	0	0	0	0	6.95113
TRINITY_DN295109_c0_g1_i1	347	WP_017063379.1	D-sedoheptulose 7-phosphate isomerase	Cell wall/ membrane and envelope biogenesis	Vibrio	Vibrio	0	0	0	0	0	0	0	0	0	0	4.49608	25.673	0	0	0	0	6.824	0	0	0	0	0	0	0	0	0	0	0	0	0	0	0	22.3864	0	0	0	59.3794
TRINITY_DN583166_c0_g1_i1	268	WP_017063380.1	class II glutamine amidotransferase	General function prediction	Vibrio	Vibrio	0	0	0	0	0	0	0	0	0	0	0	0	0	0	0	0	0	0	0	0	0	0	0	0	0	0	0	0	0	13.9635	0	0	0	0	0	0	13.9635
TRINITY_DN331035_c0_g1_i1	393	WP_017063397.1	TIGR01777 family protein	Unknown function	Vibrio crassostreae	Vibrio	0	0	0	2.37757	2.52867	0	0	0	0	0	2.83559	0	0	0	0	0	0	0	0	0	0	0	0	0	0	0	0	0	1.94051	0	0	0	0	0	0	0	9.68233
TRINITY_DN331035_c0_g2_i1	392	WP_017063397.1	TIGR01777 family protein	Unknown function	Vibrio crassostreae	Vibrio	0	0	0	0	0	0	0	0	0	0	2.27426	0	0	0	0	0	0	0	0	0	0	0	0	0	0	0	0	0	1.94546	0	0	0	0	0	0	0	4.21972
TRINITY_DN331035_c0_g3_i1	302	WP_017063397.1	TIGR01777 family protein	Unknown function	Vibrio crassostreae	Vibrio	0	0	0	0	0	0	0	0	0	0	0	0	0	0	0	0	0	0	0	0	0	0	0	0	0	0	0	0	20.2019	0	0	0	0	0	0	0	20.2019
TRINITY_DN506621_c0_g1_i1	227	WP_017063466.1	peptide ABC transporter substrate-binding protein	Transport	Vibrio crassostreae	Vibrio	0	0	0	6.17435	17.5113	0	0	0	0	7.88145	5.89102	0	0	0	0	0	0	7.11951	0	0	0	0	0	0	0	0	0	0	0	4.12137	0	0	0	0	0	0	48.699
TRINITY_DN677401_c0_g1_i1	246	WP_017063698.1	aspartate aminotransferase family protein	Amino acid metabolism and transport	Vibrio crassostreae	Vibrio	0	0	0	0	4.0397	0	0	0	0	0	0.906004	0	0	0	0	0	0	0	0	0	0	0	0	0	0	0	0	0	0	0	0	0	0	0	0	42.9973	47.943
TRINITY_DN494210_c2_g8_i1	245	WP_017063712.1	50S ribosomal protein L6	Translation/ ribosomal structure and biogenesis	Vibrio	Vibrio	0	0	0	3.81382	4.05619	0	0	17.1299	0	2.43414	6.36791	0	0	0	0	0	6.44334	0	0	0	0	0	0	0	0	0	0	2.1151	3.11274	1.90929	0	0	0	0	0	0	47.3825
TRINITY_DN494210_c2_g9_i1	381	WP_017063712.1	50S ribosomal protein L6	Translation/ ribosomal structure and biogenesis	Vibrio	Vibrio	0	0	0	36.7868	23.4748	0	0	33.0459	0	6.26103	1.75494	0	0	0	0	4.88951	4.14336	0	0	149.243	0	0	0	0	0	47.3871	0	8.16064	4.00326	2.45552	0	0	0	0	0	0	321.606
TRINITY_DN680380_c0_g1_i1	235	WP_017064049.1	DUF1254 domain-containing protein	Unknown function	Vibrio	Vibrio	0	0	0	0	0	0	0	0	0	0	0	0	0	0	0	0	0	0	0	0	0	0	0	0	0	0	0	0	12.9808	0	0	0	0	0	0	0	12.9808
TRINITY_DN71651_c0_g1_i1	220	WP_017064049.1	DUF1254 domain-containing protein	Unknown function	Vibrio	Vibrio	0	0	0	0	0	0	0	0	0	0	0	0	0	0	0	0	0	0	0	0	0	0	0	0	0	0	0	0	0	0	142.285	0	0	0	0	0	142.285
TRINITY_DN71651_c0_g2_i1	219	WP_017064049.1	DUF1254 domain-containing protein	Unknown function	Vibrio	Vibrio	0	0	0	0	0	0	0	0	0	0	7.12392	0	0	0	0	0	0	0	0	0	0	0	0	0	0	0	0	0	0	0	0	0	0	0	0	0	7.12392
TRINITY_DN332850_c0_g1_i1	204	WP_017064102.1	ABC transporter	Transport	Vibrio crassostreae	Vibrio	0	0	0	0	2.4357	0	0	0	0	0	1.09253	0	0	0	0	0	0	0	0	0	0	52.417	0	0	0	0	0	0	0	0	0	0	0	0	0	0	55.9452
TRINITY_DN332850_c0_g2_i1	211	WP_017064102.1	ABC transporter	Transport	Vibrio crassostreae	Vibrio	0	0	0	0	2.3549	0	0	0	0	2.82637	7.39402	0	0	0	0	0	0	0	0	0	0	10.1356	0	0	0	0	0	0	0	2.21695	0	0	0	0	0	0	24.9278
TRINITY_DN763092_c0_g1_i1	263	WP_017064509.1	hypothetical protein	Unknown function	Vibrio crassostreae	Vibrio	0	0	0	0	0	0	0	0	0	0	10.1693	0	0	0	0	0	0	0	0	0	0	0	0	0	0	0	0	0	0	0	0	0	0	0	0	0	10.1693
TRINITY_DN135568_c0_g1_i1	483	WP_017064572.1	aspartate/tyrosine/aromatic aminotransferase	Amino acid metabolism and transport	Vibrio	Vibrio	0	0	0	0	0	0	0	0	0	0	0.461443	0	0	0	0	1.28565	0	0	0	0	0	0	0	0	0	0	0	1.07288	6.3157	0	0	0	0	0	0	0	9.13567
TRINITY_DN135568_c0_g2_i1	490	WP_017064572.1	aspartate/tyrosine/aromatic aminotransferase	Amino acid metabolism and transport	Vibrio	Vibrio	0	0	0	0	0	2.24291	0	0	0	0	2.27426	0	0	0	0	1.26728	0	0	17.3726	0	0	0	0	0	0	0	0	2.1151	7.78184	2.86393	0	0	0	0	0	3.59774	39.5157
TRINITY_DN146196_c0_g1_i1	247	WP_017064646.1	inosine/guanosine kinase	Nucleoside and nucleotide metabolism and transport	Vibrio	Vibrio	0	0	0	5.6744	4.02335	0	0	0	0	0	2.70701	0	0	0	0	0	0	0	0	0	0	0	0	0	0	0	0	0	3.08753	0	0	0	0	0	0	0	15.4923
TRINITY_DN269824_c0_g1_i1	272	WP_017064652.1	XRE family transcriptional regulator	Regulation	Vibrio	Vibrio	0	0	0	0	0	0	0	0	0	0	0	0	0	0	0	0	0	0	0	0	0	0	0	0	0	0	0	0	0	6.87906	0	0	0	0	0	0	6.87906
TRINITY_DN751763_c0_g1_i1	332	WP_017064652.1	XRE family transcriptional regulator	Regulation	Vibrio	Vibrio	0	0	0	14.0721	0	0	0	0	0	3.59255	1.34263	19.1664	0	0	0	0	0	0	0	0	0	0	0	7.52874	0	0	0	6.24338	0	0	0	0	0	0	0	0	51.9457
TRINITY_DN450077_c1_g1_i1	381	WP_017064778.1	methylglyoxal synthase	Stress response	Vibrio	Vibrio	0	0	0	1.22623	35.2122	5.76916	0	0	0	0	8.18971	0	0	0	0	22.8177	0	0	0	0	0	0	0	0	0	0	0	0	0	0	0	0	0	0	0	0	73.215
TRINITY_DN450077_c1_g1_i2	271	WP_017064778.1	methylglyoxal synthase	Stress response	Vibrio	Vibrio	0	0	0	1.72396	5.50055	60.8317	0	0	0	0	0.822424	0	0	0	0	0	0	0	0	0	0	0	0	0	0	0	0	9.5609	0	0	0	0	0	0	0	0	78.4395
TRINITY_DN25688_c0_g1_i1	316	WP_017064788.1	L-threonine dehydrogenase	Amino acid metabolism and transport	Vibrio	Vibrio	0	0	0	63.5736	36.1655	0	0	0	0	0	1.41061	0	0	0	0	0	14.9869	5.11433	0	0	0	0	0	0	0	0	0	0	2.41336	4.44091	0	0	0	0	0	0	128.105
TRINITY_DN718805_c0_g1_i1	211	WP_017064872.1	PTS sugar transporter subunit IIB	Carbon compound and carbohydrate metabolism/ transport and storage	Vibrio	Vibrio	0	0	0	0	0	0	0	0	0	0	6.33773	0	0	0	0	0	0	0	0	0	0	0	0	0	0	0	0	0	0	0	0	0	0	0	0	0	6.33773
TRINITY_DN164387_c0_g1_i1	202	WP_017064985.1	LacI family DNA-binding transcriptional regulator	Regulation	Vibrio	Vibrio	0	0	0	0	0	0	0	0	0	0	0	0	0	0	0	0	0	0	0	0	0	0	0	0	0	0	0	0	0	0	0	0	0	50.7816	0	0	50.7816
TRINITY_DN445302_c0_g1_i1	231	WP_017065409.1	hypothetical protein	Unknown function	Vibrio	Vibrio	0	0	0	0	0	0	0	0	0	30.9799	9.64835	0	0	0	0	26.8817	23.9185	3.49811	0	0	0	0	5.99555	0	0	0	0	17.9463	69.3291	0	0	0	0	0	0	0	188.198
TRINITY_DN445302_c0_g2_i1	231	WP_017065409.1	hypothetical protein	Unknown function	Vibrio	Vibrio	0	0	0	0	0	0	0	0	0	0	0	0	0	0	0	2.68817	3.41692	0	0	0	0	0	0	0	0	0	0	20.1896	0	0	0	0	0	0	0	0	26.2947
TRINITY_DN91028_c0_g1_i1	248	WP_017065560.1	TRAP transporter small permease subunit	Carbon compound and carbohydrate metabolism/ transport and storage	Vibrio	Vibrio	0	0	0	0	8.01424	0	0	0	0	0	0	0	0	0	0	0	3.1827	0	0	0	0	0	0	0	0	0	0	0	18.4505	7.54477	0	0	0	0	0	0	37.1922
TRINITY_DN104211_c0_g1_i1	300	WP_017065784.1	cysteine desulfurase CsdA	Posttranslational modification/ protein turnover/ chaperones	Vibrio crassostreae	Vibrio	0	0	0	0	0	0	0	223.831	0	0	0	0	0	0	0	0	0	0	0	0	0	0	0	0	0	0	0	0	0	0	0	0	0	0	0	0	223.831
TRINITY_DN303802_c1_g1_i1	306	WP_017065919.1	alanine:cation symporter family protein	Amino acid metabolism and transport	Vibrio crassostreae	Vibrio	0	0	0	0	0	10.7748	0	0	0	0	1.45671	4.15897	0	0	0	0	10.3178	0	0	0	0	0	0	0	0	0	0	0	0	0	0	0	0	0	0	0	26.7082
TRINITY_DN303802_c1_g2_i1	247	WP_017065919.1	alanine:cation symporter family protein	Amino acid metabolism and transport	Vibrio crassostreae	Vibrio	0	0	0	0	0	22.2475	0	0	0	0	0	0	0	0	0	0	12.7823	0	0	0	0	0	0	0	0	0	0	0	0	5.68149	0	0	0	0	0	0	40.7113
TRINITY_DN668751_c0_g1_i1	249	WP_017066102.1	glycerol kinase GlpK	Carbon compound and carbohydrate metabolism/ transport and storage	Vibrio crassostreae	Vibrio	0	0	0	0	0	0	0	0	0	0	2.68526	0	0	0	0	0	0	0	0	0	0	0	0	0	0	0	0	2.08113	0	0	0	0	0	0	0	0	4.76639
TRINITY_DN278463_c0_g1_i1	294	WP_017066152.1	DUF2804 domain-containing protein	Unknown function	Vibrio crassostreae	Vibrio	0	0	0	0	0	0	0	0	0	0	0	0	0	0	0	12.6728	0	0	0	0	0	0	0	0	0	0	0	0	0	15.9107	0	0	0	0	0	0	28.5835
TRINITY_DN747739_c0_g1_i1	272	WP_017066202.1	aspartate aminotransferase family protein	Amino acid metabolism and transport	Vibrio	Vibrio	0	0	0	0	0	0	0	15.4295	0	2.19251	3.2776	9.35769	0	0	0	0	2.90187	0	0	0	0	0	22.9131	0	0	0	0	1.90515	5.6075	0	0	0	0	0	0	0	63.585
TRINITY_DN253144_c0_g1_i1	307	WP_017066337.1	PEGA domain-containing protein	Unknown function	Vibrio crassostreae	Vibrio	0	0	0	0	0	60.8581	0	0	0	0	0	8.29085	0	0	0	4.04539	0	0	0	0	0	0	0	2.03546	33.1288	0	0	0	0	0	0	0	0	0	0	0	108.359
TRINITY_DN501899_c3_g4_i2	436	WP_017066398.1	30S ribosomal protein S2	Translation/ ribosomal structure and biogenesis	Vibrio	Vibrio	0	0	0	12.8585	9.11712	0	0	0	0	4.10342	0.511186	0	0	0	0	5.69695	1.81034	0	0	0	0	0	0	11.4658	0	0	0	15.4509	8.74565	4.29152	0	0	0	0	20.8307	0	94.8821
TRINITY_DN414600_c0_g3_i1	221	WP_017066575.1	L-threonine dehydrogenase	Amino acid metabolism and transport	Vibrio crassostreae	Vibrio	0	0	0	2.11399	22.4834	0	0	0	0	0	8.06795	0	0	0	0	0	0	0	0	0	0	0	0	0	0	0	0	0	0	0	0	0	0	0	0	0	32.6653
TRINITY_DN461153_c0_g3_i1	824	WP_017067140.1	serine hydrolase	General function prediction	Vibrio	Vibrio	0	0	0	1.70094	2.41205	0	0	0	0	7.23742	7.03253	12.3558	0	0	0	3.0144	0	0	0	0	0	0	0	12.1337	0	0	0	0.628884	0.92551	5.1092	0	0	0	0	0	2.13943	54.6898
TRINITY_DN454538_c2_g1_i1	379	WP_017067166.1	fumarate reductase subunit FrdD	Precursor metabolite and energy production and conversion	Vibrio	Vibrio	0	0	0	18.4905	0	0	0	0	0	0	0	13.4316	0	0	0	3.27687	0	0	0	0	0	0	0	0	0	0	0	0	12.0731	1.23424	0	0	0	0	0	0	48.5063
TRINITY_DN684010_c0_g1_i1	271	WP_017067166.1	fumarate reductase subunit FrdD	Precursor metabolite and energy production and conversion	Vibrio	Vibrio	0	0	0	0	0	0	0	0	0	0	0.822424	32.8728	0	0	0	4.58278	0	0	0	0	0	0	0	0	0	0	0	0	8.44229	1.72611	0	0	0	0	0	0	48.4464
TRINITY_DN97114_c0_g1_i1	236	WP_017067340.1	N-carbamoylputrescine amidase	Nitrogen compound metabolism	Vibrio	Vibrio	0	0	0	0	0	0	0	0	0	0	0	0	0	0	0	0	0	0	0	0	0	0	0	0	0	0	0	0	16.1572	0	0	0	0	0	0	0	16.1572
TRINITY_DN230386_c0_g1_i1	317	WP_017067997.1	addiction module killer protein	Stress response	Vibrio	Vibrio	0	0	0	0	0	0	0	0	0	0	0	0	0	0	0	0	0	0	0	0	0	26.9856	6.55349	0	0	0	0	0	0	2.95127	0	0	0	0	0	0	36.4904
TRINITY_DN37043_c0_g1_i1	259	WP_017068062.1	DNA-3-methyladenine glycosylase I	DNA replication/ modification/ recombination and repair	Vibrio crassostreae	Vibrio	0	0	0	0	0	0	0	0	0	0	9.46582	0	0	0	0	0	0	0	0	0	0	0	0	2.41268	0	0	0	0	0	0	0	0	0	0	0	0	11.8785
TRINITY_DN37043_c0_g2_i1	259	WP_017068062.1	DNA-3-methyladenine glycosylase I	DNA replication/ modification/ recombination and repair	Vibrio crassostreae	Vibrio	0	0	0	0	0	0	0	0	0	0	2.58159	0	0	0	0	0	0	0	0	0	0	0	0	2.41268	0	0	0	0	0	0	0	0	0	0	0	0	4.99427
TRINITY_DN87531_c0_g1_i1	212	WP_017068064.1	efflux RND transporter periplasmic adaptor subunit	Transport	Vibrio crassostreae	Vibrio	0	0	0	0	0	0	0	0	0	0	14.7183	0	0	0	0	0	0	0	0	0	0	0	0	0	0	0	0	0	0	0	0	0	0	0	0	0	14.7183
TRINITY_DN565594_c0_g1_i1	228	WP_017068211.1	ATPase AAA	General function prediction	Vibrio crassostreae	Vibrio	0	0	0	0	0	0	0	0	0	0	0	0	0	0	0	0	31.1569	0	0	0	0	0	0	0	0	0	0	0	0	0	0	0	0	0	0	0	31.1569
TRINITY_DN499172_c2_g5_i1	204	WP_017068221.1	elongation factor G	Translation/ ribosomal structure and biogenesis	Vibrio crassostreae	Vibrio	0	0	0	52.6737	19.4856	10.7748	0	0	0	5.8467	24.0358	6.23846	0	0	0	0	3.86916	0	0	0	0	0	0	15.3158	0	0	0	5.0804	3.73834	18.3441	0	0	0	0	0	0	165.403
TRINITY_DN509331_c0_g1_i1	229	WP_017068221.1	elongation factor G	Translation/ ribosomal structure and biogenesis	Vibrio crassostreae	Vibrio	0	0	0	4.08028	10.849	9.59848	0	0	0	13.021	1.94652	0	0	0	0	0	0	7.05733	0	0	0	0	3.02396	0	0	0	0	0	3.33022	2.04269	0	0	0	0	14.8726	0	69.8221
TRINITY_DN165095_c0_g1_i1	206	WP_017068397.1	OmpA family protein	Cell wall/ membrane and envelope biogenesis	Vibrio	Vibrio	0	0	0	0	0	0	0	0	0	40.5295	0	0	0	0	0	0	0	0	0	0	0	0	0	0	0	0	0	0	0	0	0	0	0	0	0	0	40.5295
TRINITY_DN591938_c0_g1_i1	220	WP_017068428.1	hypothetical protein	Unknown function	Vibrio	Vibrio	0	0	0	0	2.25856	0	0	0	0	0	0	28.9238	0	0	0	0	0	0	0	0	0	0	0	0	0	0	0	0	0	0	0	0	0	0	0	0	31.1823
TRINITY_DN595202_c0_g1_i1	271	WP_017068511.1	lipoyl synthase	Lipid metabolism and transport	Vibrio	Vibrio	0	0	0	0	0	0	0	0	0	0	0	0	0	0	0	0	0	0	0	0	0	0	0	9.2234	0	0	0	0	0	0	0	0	0	0	0	0	9.2234
TRINITY_DN647879_c0_g1_i1	330	WP_017068525.1	DUF2850 domain-containing protein	Unknown function	Vibrio crassostreae	Vibrio	0	0	0	0	0	0	0	0	0	0	0	50.1345	0	0	0	0	0	0	0	0	0	25.9226	0	0	0	0	0	0	0	0	0	0	0	0	0	0	76.0571
TRINITY_DN414563_c0_g1_i1	326	WP_017068585.1	hypothetical protein	Unknown function	Vibrio	Vibrio	0	0	0	0	1.52418	0	0	0	0	1.82933	2.73469	0	0	0	0	0	0	0	0	0	0	0	0	0	0	0	0	0	0	0	0	0	0	0	0	0	6.0882
TRINITY_DN414563_c0_g3_i1	210	WP_017068585.1	hypothetical protein	Unknown function	Vibrio	Vibrio	0	0	0	0	11.8306	0	0	0	0	17.0389	2.12264	0	0	0	0	0	0	0	0	0	0	0	0	0	0	0	0	0	0	0	0	0	0	0	0	0	30.9921
TRINITY_DN700136_c0_g1_i1	222	WP_017068843.1	bifunctional aspartate kinase/homoserine dehydrogenase II	Amino acid metabolism and transport	Vibrio crassostreae	Vibrio	0	0	0	0	0	0	0	0	0	0	4.0158	0	0	0	0	0	0	0	0	0	0	0	0	0	0	0	0	0	0	0	0	0	0	0	0	0	4.0158
TRINITY_DN719936_c0_g1_i1	232	WP_017068970.1	outer membrane protein transport protein	Transport	Vibrio crassostreae	Vibrio	0	0	0	0	0	0	0	0	0	17.9937	0	0	0	0	0	0	0	0	0	0	0	0	0	0	0	0	0	0	0	0	0	0	0	0	0	0	17.9937
TRINITY_DN589363_c0_g1_i1	376	WP_017069083.1	MFS transporter	Transport	Vibrio	Vibrio	0	0	0	0	0	0	0	0	0	0	0	0	0	0	0	0	0	0	0	0	0	0	0	0	0	0	0	0	0	7.46451	0	0	0	0	0	0	7.46451
TRINITY_DN264417_c0_g2_i1	303	WP_017069248.1	UDP-N-acetylglucosamine 4,6-dehydratase (inverting)	Cell motility	Vibrio crassostreae	Vibrio	0	0	0	0	0	0	0	0	0	0	0	25.2009	0	0	0	0	0	0	0	0	0	0	0	0	0	0	0	0	0	0	0	0	0	0	0	0	25.2009
TRINITY_DN582392_c0_g1_i1	221	WP_017069295.1	ISAs1 family transposase	Mobile genetic elements	Vibrio crassostreae	Vibrio	0	0	0	0	0	0	0	0	0	0	2.01699	0	0	0	0	0	0	0	0	0	0	0	0	0	0	0	0	0	0	0	0	0	0	61.8877	0	0	63.9046
TRINITY_DN31480_c0_g2_i1	239	WP_017069425.1	DUF819 family protein	Unknown function	Vibrio crassostreae	Vibrio	0	0	0	0	0	0	0	0	0	0	0	0	0	0	0	0	16.5127	0	0	0	0	0	0	0	0	0	0	0	0	0	0	0	0	0	0	0	16.5127
TRINITY_DN551512_c0_g1_i1	265	WP_017069516.1	beta-galactosidase subunit alpha	Carbon compound and carbohydrate metabolism/ transport and storage	Vibrio crassostreae	Vibrio	0	0	0	0	0	0	0	110.86	0	0	0	0	0	0	0	0	0	0	0	0	0	0	0	0	0	0	0	0	5.75563	0	0	0	0	0	0	0	116.615
TRINITY_DN722285_c0_g1_i1	222	WP_017069549.1	peptidoglycan glycosyltransferase FtsI	Cell cycle control/ cell division/ differentiation and chromosome partitioning	Vibrio crassostreae	Vibrio	0	0	0	0	0	0	0	0	0	0	8.0316	0	0	0	0	0	0	0	0	0	0	0	0	0	0	0	0	0	0	0	0	0	0	0	0	0	8.0316
TRINITY_DN706057_c0_g1_i1	233	WP_017070103.1	oxygen-independent coproporphyrinogen III oxidase	Cofactor/ prosthetic group/ electron carrier and vitamin metabolism and transport	Vibrio	Vibrio	0	0	0	0	0	0	0	0	0	0	0	0	0	0	0	0	0	0	0	0	0	0	0	10.7276	0	0	0	0	0	0	0	0	0	0	0	0	10.7276
TRINITY_DN682635_c0_g1_i1	223	WP_017070809.1	aldose 1-epimerase	Carbon compound and carbohydrate metabolism/ transport and storage	Vibrio crassostreae	Vibrio	0	0	0	0	0	0	0	0	0	13.3714	0	0	0	0	0	0	0	0	0	0	0	0	0	0	0	0	0	0	0	0	0	0	0	0	0	0	13.3714
TRINITY_DN127393_c0_g1_i1	295	WP_017071068.1	bifunctional phosphopantothenoylcysteine decarboxylase/phosphopantothenate--cysteine ligase CoaBC	Cofactor/ prosthetic group/ electron carrier and vitamin metabolism and transport	Vibrio crassostreae	Vibrio	0	0	0	17.4207	0	0	0	0	0	2.02157	5.28861	0	0	0	0	0	0	0	0	0	0	0	0	0	0	0	0	0	0	0	0	0	0	0	0	0	24.7309
TRINITY_DN267076_c0_g1_i1	338	WP_017071317.1	RidA family protein	Amino acid metabolism and transport	Vibrio	Vibrio	0	33.2147	91.0266	1.38223	0	3.25156	0	0	0	0	9.89099	0	0	0	0	0	2.33523	0	0	0	0	0	2.04877	0	0	0	0	0	0	0	0	0	22.9825	0	0	0	166.133
TRINITY_DN501071_c1_g2_i5	677	WP_017071781.1	F0F1 ATP synthase subunit beta	Precursor metabolite and energy production and conversion	Vibrio crassostreae	Vibrio	0	0	0	8.9712	7.33948	0	0	0	0	30.8312	28.9707	0	0	0	0	0	0	0	0	0	0	0	0	8.30719	0	0	0	0	0	0	0	0	0	5.05065	0	0	89.4704
TRINITY_DN533191_c0_g1_i1	251	WP_017071786.1	amino acid ABC transporter substrate-binding protein	Amino acid metabolism and transport	Vibrio crassostreae	Vibrio	0	0	0	0	0	0	0	0	0	0	0	0	0	0	0	0	0	0	0	0	0	0	0	0	0	0	0	0	12.1533	0	0	0	0	0	0	0	12.1533
TRINITY_DN335720_c0_g1_i1	267	WP_017071943.1	oxidative damage protection protein	Redox homeostasis and oxidative stress	Vibrio	Vibrio	0	0	0	0	5.58296	0	0	0	0	0	0	0	0	0	0	0	0	0	0	0	0	0	0	0	0	0	0	0	2.85626	10.5118	0	0	0	0	0	0	18.951
TRINITY_DN694214_c0_g1_i1	309	WP_017072607.1	PTS ascorbate-specific subunit IIBC	Carbon compound and carbohydrate metabolism/ transport and storage	Vibrio splendidus	Vibrio	0	0	0	0	0	0	0	0	0	0	10.098	0	0	0	0	2.0096	0	0	0	0	0	0	0	0	0	0	0	0	0	0	0	0	0	0	0	0	12.1076
TRINITY_DN678852_c0_g1_i1	328	WP_017072660.1	3-hydroxyacyl-ACP dehydratase FabZ	Lipid metabolism and transport	Vibrio	Vibrio	0	0	0	11.3949	18.1787	120.625	0	0	0	1.81818	4.07702	3.88002	0	0	0	18.9319	0	14.7817	0	0	0	0	0	0	0	0	0	3.15976	18.6005	0	0	0	0	0	0	0	215.447
TRINITY_DN741151_c0_g1_i1	251	WP_017072748.1	PilZ domain-containing protein	Adhesion	Vibrio splendidus	Vibrio	0	0	0	0	1.97961	0	0	0	0	0	0	0	0	0	0	0	0	0	0	0	0	0	0	0	0	0	0	0	0	7.45459	0	0	0	0	0	0	9.43421
TRINITY_DN496142_c1_g11_i1	209	WP_017072754.1	NupC/NupG family nucleoside CNT transporter	Nucleoside and nucleotide metabolism and transport	Vibrio splendidus	Vibrio	0	0	0	2.23537	0	5.2585	0	0	0	0	0	0	0	0	0	0	3.7766	7.73267	0	0	0	0	0	0	0	0	0	2.47943	10.9467	0	0	0	0	0	0	0	32.4293
TRINITY_DN496269_c1_g3_i6	501	WP_017072773.1	ribosome maturation factor RimP	Translation/ ribosomal structure and biogenesis	Vibrio	Vibrio	0	0	0	0.93252	13.885	0	0	100.523	0	0	3.11405	2.54021	0	0	0	0	1.57547	0	0	0	0	0	0	3.74183	0	0	40.0458	12.412	3.04439	2.80105	0	0	0	0	0	0	184.615
TRINITY_DN470925_c1_g1_i2	377	WP_017072829.1	glutamine-hydrolyzing carbamoyl-phosphate synthase small subunit	Amino acid metabolism and transport	Vibrio	Vibrio	0	0	0	2.47847	6.58996	0	0	0	0	9.49119	5.91186	27.0057	0	0	0	9.88277	0	0	0	0	0	0	0	0	0	0	0	0	0	0	0	0	0	0	0	0	61.36
TRINITY_DN551052_c0_g1_i1	218	WP_017072906.1	ATP-dependent chaperone ClpB	Posttranslational modification/ protein turnover/ chaperones	Vibrio splendidus	Vibrio	0	0	0	0	0	0	0	0	0	0	0	0	0	0	0	0	0	14.8269	0	0	0	0	0	0	0	0	0	0	0	4.29152	0	0	0	0	0	0	19.1184
TRINITY_DN162417_c0_g1_i1	318	WP_017072928.1	DUF3334 family protein	Unknown function	Vibrio	Vibrio	0	0	0	0	0	0	0	0	0	0	9.81219	0	0	0	0	0	0	0	0	0	0	0	0	0	0	0	0	0	0	0	0	0	0	0	0	0	9.81219
TRINITY_DN783723_c0_g1_i1	359	WP_017073061.1	3-isopropylmalate dehydratase large subunit	Amino acid metabolism and transport	Vibrio splendidus	Vibrio	0	0	0	0	1.38408	0	0	0	0	0	8.07075	0	0	0	0	0	0	0	0	0	0	0	0	1.74063	0	0	0	0	0	1.303	0	0	0	0	0	0	12.4985
TRINITY_DN545566_c0_g1_i1	269	WP_017073100.1	ABC transporter ATP-binding protein	Transport	Vibrio	Vibrio	0	0	0	0	0	0	0	0	0	0	0	0	0	0	0	0	0	0	0	0	0	0	0	0	0	67.117	0	0	5.67004	0	0	0	0	0	0	0	72.787
TRINITY_DN475565_c0_g8_i1	203	WP_017073137.1	succinate--CoA ligase subunit alpha	Precursor metabolite and energy production and conversion	Vibrio	Vibrio	0	0	0	0	7.3431	0	0	0	0	0	5.48958	37.6151	0	0	0	0	0	0	0	0	0	0	0	0	0	0	0	22.9744	0	0	0	0	0	0	0	4.3421	77.7643
TRINITY_DN418266_c0_g1_i1	268	WP_017073390.1	cytochrome c	Precursor metabolite and energy production and conversion	Vibrio splendidus	Vibrio	0	0	0	0	0	0	0	0	0	0	0	0	0	0	0	13.9023	0	0	0	0	0	0	0	0	0	0	0	0	5.6912	0	0	0	0	0	0	0	19.5934
TRINITY_DN441381_c0_g1_i2	574	WP_017073454.1	class 1 fructose-bisphosphatase	Precursor metabolite and energy production and conversion	Vibrio	Vibrio	0	0	0	3.2557	9.52215	0	0	0	0	3.11688	6.98917	0	13.0248	0	0	6.49095	6.87552	5.63111	0	0	0	0	0	0	0	0	8.73821	9.93067	2.65721	0.81494	0	0	0	0	0	0	77.0474
TRINITY_DN278651_c0_g2_i1	442	WP_017073484.1	FtsH protease activity modulator HflK	Posttranslational modification/ protein turnover/ chaperones	Vibrio	Vibrio	0	0	0	2.11399	4.49668	0	0	0	0	0	2.52123	2.87929	0	0	0	0	0	0	0	0	0	0	0	0	0	0	0	7.0344	0	1.05832	0	0	0	0	0	0	20.1039
TRINITY_DN811594_c0_g1_i1	232	WP_017073609.1	acetyl-CoA C-acyltransferase FadI	Lipid metabolism and transport	Vibrio splendidus	Vibrio	0	0	0	0	0	0	0	0	0	0	6.72474	0	0	0	0	0	0	0	0	0	0	0	0	0	0	0	0	0	0	0	0	0	0	0	0	0	6.72474
TRINITY_DN618919_c0_g2_i1	251	WP_017073612.1	outer membrane protein transport protein	Transport	Vibrio splendidus	Vibrio	0	0	0	0	1.97961	21.8929	0	0	0	0	0	0	0	0	0	4.94795	3.14466	0	0	0	0	0	0	0	0	0	0	0	0	0	0	0	0	0	0	0	31.9652
TRINITY_DN110635_c0_g1_i1	296	WP_017073660.1	glycogen/starch/alpha-glucan phosphorylase	Carbon compound and carbohydrate metabolism/ transport and storage	Vibrio	Vibrio	0	0	0	11.0485	6.71464	0	0	0	0	0	0	0	0	0	0	0	0	0	0	0	0	0	0	27.4443	0	0	0	0	0	0	0	0	0	0	0	0	45.2074
TRINITY_DN145656_c0_g1_i1	418	WP_017073733.1	ribonuclease E activity regulator RraA	Translation/ ribosomal structure and biogenesis	Vibrio splendidus	Vibrio	0	0	0	0	3.56615	0	0	0	0	0	3.19919	0	0	0	0	0	7.5532	0	0	0	0	0	0	0	0	0	0	0	0	0	0	0	0	0	0	0	14.3185
TRINITY_DN443225_c0_g1_i1	353	WP_017073860.1	DUF494 domain-containing protein	Unknown function	Vibrio	Vibrio	0	0	0	0	0	0	0	11.889	0	3.37883	10.7335	0	0	0	0	0	0	0	0	0	0	12.1168	0	5.31064	0	0	0	5.87196	6.48119	7.95086	0	0	0	3.22879	0	0	66.9616
TRINITY_DN37117_c0_g1_i1	245	WP_017074021.1	hypothetical protein	Unknown function	Vibrio splendidus	Vibrio	0	0	0	0	0	0	0	0	0	0	10.9164	0	0	0	0	0	0	0	0	0	0	0	0	0	0	0	0	0	0	0	0	0	0	0	0	0	10.9164
TRINITY_DN543242_c0_g1_i1	276	WP_017074148.1	DNA phosphorothioation-dependent restriction protein DptH	DNA replication/ modification/ recombination and repair	Vibrio splendidus	Vibrio	0	0	0	0	0	0	0	0	0	0	4.84515	0	0	0	0	0	0	0	0	0	0	0	0	0	0	0	0	0	0	0	0	0	0	0	0	0	4.84515
TRINITY_DN711283_c0_g1_i1	314	WP_017074268.1	NAD-glutamate dehydrogenase	Amino acid metabolism and transport	Vibrio splendidus	Vibrio	0	0	0	0	0	0	0	0	0	0	2.1294	0	0	0	0	0	0	0	0	0	0	0	0	0	0	0	0	0	0	0	0	0	0	0	0	0	2.1294
TRINITY_DN749647_c0_g1_i1	359	WP_017074421.1	UDP-N-acetylglucosamine 4,6-dehydratase (inverting)	Cell motility	Vibrio splendidus	Vibrio	0	0	0	1.30137	6.92038	0	0	0	0	0	7.44993	0	0	0	0	3.45943	0	0	0	0	0	0	0	0	0	0	0	0	0	0	0	0	0	0	0	0	19.1311
TRINITY_DN246046_c0_g2_i1	232	WP_017074468.1	Vi polysaccharide biosynthesis UDP-N-acetylglucosamine C-6 dehydrogenase TviB	Cell wall/ membrane and envelope biogenesis	Vibrio splendidus	Vibrio	0	0	0	0	0	0	0	0	0	0	2.88203	0	0	0	0	0	0	0	0	0	0	0	0	0	0	0	0	0	0	0	0	0	0	0	0	0	2.88203
TRINITY_DN816500_c0_g1_i1	275	WP_017074565.1	hypothetical protein	Unknown function	Vibrio splendidus	Vibrio	0	0	0	0	0	0	0	0	0	0	0	0	0	0	0	0	0	0	0	68.9232	0	0	0	0	0	0	0	0	0	0	0	0	0	0	0	0	68.9232
TRINITY_DN730221_c0_g1_i1	209	WP_017074630.1	TolC family outer membrane protein	Cell defense	Vibrio splendidus	Vibrio	0	0	0	0	0	0	0	0	0	0	1.0664	0	0	0	0	0	0	0	0	0	0	0	19.88	0	0	0	0	0	0	0	0	0	0	0	0	0	20.9464
TRINITY_DN380460_c0_g3_i1	281	WP_017074670.1	DUF58 domain-containing protein	Unknown function	Vibrio splendidus	Vibrio	0	0	0	0	5.3048	0	0	0	0	0	0	0	0	0	0	4.4197	0	0	0	0	0	0	0	0	0	0	0	0	0	0	0	0	0	0	0	0	9.7245
TRINITY_DN775818_c0_g1_i1	254	WP_017074770.1	class I SAM-dependent DNA methyltransferase	DNA replication/ modification/ recombination and repair	Vibrio splendidus	Vibrio	0	0	0	0	0	0	0	0	0	0	3.50987	0	0	0	0	0	0	0	0	0	0	0	0	0	0	0	0	0	0	0	0	0	0	0	0	0	3.50987
TRINITY_DN749115_c0_g1_i1	223	WP_017075189.1	hypothetical protein	Unknown function	Vibrio	Vibrio	0	0	0	0	0	0	0	0	0	0	0	0	0	0	0	0	0	0	0	0	0	0	0	0	0	0	0	6.97131	0	0	0	0	0	0	0	0	6.97131
TRINITY_DN431189_c0_g1_i1	321	WP_017075401.1	ribose-5-phosphate isomerase RpiA	Precursor metabolite and energy production and conversion	Vibrio	Vibrio	0	0	0	7.27714	0	0	0	0	0	33.4409	18.7467	0	0	0	0	1.93448	4.91781	0	0	0	0	0	0	0	0	0	0	0	0	0	0	0	0	0	0	0	66.317
TRINITY_DN386537_c0_g1_i1	242	WP_017075475.1	ABC transporter	Transport	Vibrio splendidus	Vibrio	0	0	0	0	0	0	0	0	0	0	0	0	0	0	0	17.9619	0	0	0	0	0	0	8.58454	0	0	0	0	0	0	0	0	0	0	0	14.0736	0	40.62
TRINITY_DN163064_c0_g1_i1	258	WP_017075481.1	translational GTPase TypA	Translation/ ribosomal structure and biogenesis	Vibrio	Vibrio	0	0	0	0	1.9259	4.25979	0	0	0	0	0	0	0	0	0	0	0	0	0	0	0	0	0	0	0	0	0	0	2.95589	0	0	0	0	0	0	27.3316	36.4732
TRINITY_DN484016_c2_g2_i1	239	WP_017075522.1	ABC transporter substrate-binding protein	Transport	Vibrio	Vibrio	0	0	0	0	0	0	0	0	0	2.49524	4.6627	47.9239	0	0	0	0	0	0	0	0	0	0	0	5.22917	0	0	0	0	0	0	0	0	0	0	0	0	60.311
TRINITY_DN595383_c0_g1_i1	219	WP_017075594.1	YebC/PmpR family DNA-binding transcriptional regulator	Regulation	Vibrio splendidus	Vibrio	0	0	0	0	2.26887	0	0	0	0	0	1.0177	0	0	0	0	17.0128	0	0	0	0	0	0	0	0	0	0	0	0	0	0	0	0	0	0	0	0	20.2994
TRINITY_DN628031_c0_g1_i1	240	WP_017075700.1	transcriptional regulator MelR	Carbon compound and carbohydrate metabolism/ transport and storage	Vibrio splendidus	Vibrio	40.8511	0	0	0	0	0	0	0	0	0	0.928654	0	0	0	0	5.17473	6.57758	0	0	0	0	0	2.88536	0	0	37.6135	0	12.955	0	0	0	0	0	0	0	0	106.986
TRINITY_DN452248_c0_g1_i1	276	WP_017076027.1	hypothetical protein	Unknown function	Vibrio	Vibrio	0	0	0	1.69273	0	0	0	0	0	0	0	0	0	0	0	11.2494	0	0	0	0	0	0	0	0	0	0	0	0	0	1.69484	0	0	0	0	0	0	14.637
TRINITY_DN452248_c0_g2_i1	276	WP_017076027.1	hypothetical protein	Unknown function	Vibrio	Vibrio	0	0	0	3.38545	0	0	0	0	0	0	0.807525	0	0	0	0	4.49976	11.4393	2.92777	0	0	0	0	0	0	0	0	0	1.87754	5.52624	0	0	0	0	0	0	0	30.4635
TRINITY_DN405203_c0_g1_i1	213	WP_017076190.1	bifunctional acetaldehyde-CoA/alcohol dehydrogenase	Carbon compound and carbohydrate metabolism/ transport and storage	Vibrio	Vibrio	0	0	0	30.7075	11.6639	0	0	0	0	5.59965	11.5101	0	0	0	0	11.6614	0	0	0	0	0	0	0	0	0	0	0	14.5972	0	2.19613	0	0	0	0	0	0	87.9358
TRINITY_DN504663_c2_g6_i1	314	WP_017076190.1	bifunctional acetaldehyde-CoA/alcohol dehydrogenase	Carbon compound and carbohydrate metabolism/ transport and storage	Vibrio	Vibrio	0	0	0	26.7817	31.6486	0	0	0	0	9.49623	35.49	0	0	0	0	0	0	0	0	0	0	0	2.20537	0	0	0	0	0	0	1.48973	0	0	0	36.2982	0	0	143.41
TRINITY_DN788945_c0_g1_i1	254	WP_017076222.1	antibiotic biosynthesis monooxygenase	Secondary metabolite biosynthesis/ transport and degradation	Vibrio splendidus	Vibrio	0	0	0	0	0	0	0	0	0	0	0	0	0	0	0	0	0	0	0	0	0	0	0	9.84071	0	0	0	0	0	0	0	0	0	0	0	0	9.84071
TRINITY_DN609586_c0_g1_i1	281	WP_017076345.1	hypothetical protein	Unknown function	Vibrio splendidus	Vibrio	0	0	0	0	0	0	0	0	0	0	2.37947	0	0	0	0	0	0	0	0	0	0	0	0	0	0	0	0	0	5.4279	0	0	0	0	0	0	0	7.80737
TRINITY_DN12635_c0_g1_i1	210	WP_017076476.1	electron transport complex subunit RsxA	Redox homeostasis and oxidative stress	Vibrio splendidus	Vibrio	0	0	0	0	0	0	0	0	0	0	6.36791	0	0	0	0	0	0	0	0	0	0	0	0	0	0	0	0	0	18.1576	0	0	0	0	0	0	0	24.5255
TRINITY_DN501071_c1_g2_i1	432	WP_017077305.1	F0F1 ATP synthase subunit beta	Precursor metabolite and energy production and conversion	Vibrio splendidus	Vibrio	0	0	0	10.8146	10.3517	0	0	0	0	0	10.3184	11.7838	0	0	0	1.43742	5.48131	16.8347	0	0	0	0	12.8238	0	0	0	0	15.594	3.53065	4.33126	0	0	0	0	0	0	103.302
TRINITY_DN625862_c0_g1_i1	257	WP_017077330.1	gamma carbonic anhydrase family protein	Carbon compound and carbohydrate metabolism/ transport and storage	Vibrio	Vibrio	0	0	0	0	3.86679	0	0	0	0	0	15.6101	0	0	0	0	0	21.4987	0	0	0	0	0	0	0	0	0	0	4.03269	11.8696	0	0	0	0	0	0	0	56.8778
TRINITY_DN590188_c0_g1_i1	226	WP_017077429.1	hypothetical protein	Unknown function	Vibrio	Vibrio	0	0	0	0	0	0	0	0	0	0	0	0	0	0	0	0	0	0	0	0	0	0	0	0	0	0	0	0	0	0	0	0	0	115.994	0	0	115.994
TRINITY_DN460680_c0_g1_i1	459	WP_017077662.1	TIGR00153 family protein	Unknown function	Vibrio	Vibrio	0	0	435.698	15.2677	1.08253	4.78878	0	0	0	11.6934	6.31242	22.1812	0	0	0	0	0	0	0	0	0	0	3.01737	0	0	0	0	1.12898	3.32297	3.05736	0	0	0	0	0	0	507.551
TRINITY_DN409541_c0_g1_i1	459	WP_017077897.1	porin family protein	Transport	Vibrio	Vibrio	0	0	0	11.1963	3.2476	0	0	0	0	3.8978	3.88457	0	0	0	0	4.05861	0	0	0	0	0	0	0	0	0	0	0	0	11.6304	6.11472	0	0	0	0	0	0	44.03
TRINITY_DN808091_c0_g1_i1	266	WP_017078083.1	lysine N(6)-hydroxylase/L-ornithine N(5)-oxygenase family protein	Amino acid metabolism and transport	Vibrio splendidus	Vibrio	0	0	0	5.26909	9.33991	0	0	0	0	0	0	0	0	0	0	0	0	0	0	0	0	0	0	0	0	0	0	0	0	7.03422	0	0	0	0	0	0	21.6432
TRINITY_DN797733_c0_g1_i1	252	WP_017078156.1	porin	Transport	Vibrio splendidus	Vibrio	0	0	0	0	3.94352	0	0	0	0	2.36652	0	0	0	0	0	0	3.13218	0	0	0	0	0	0	0	0	0	0	0	0	3.71251	0	0	0	0	0	0	13.1547
TRINITY_DN801403_c0_g1_i1	266	WP_017078318.1	ferredoxin-type protein NapF	Precursor metabolite and energy production and conversion	Vibrio	Vibrio	0	0	0	10.5382	1.86798	4.13168	0	15.7776	0	0	0.837883	9.56876	0	0	0	0	0	0	0	0	0	8.0399	2.60333	2.34919	0	0	0	0	0	1.75856	0	0	0	0	0	0	57.473
TRINITY_DN801403_c0_g2_i1	260	WP_017078318.1	ferredoxin-type protein NapF	Precursor metabolite and energy production and conversion	Vibrio	Vibrio	0	0	0	1.79689	0	4.22702	0	0	0	0	0	9.78958	0	29.5381	0	0	0	0	0	0	0	0	0	0	0	0	0	0	2.93316	0	0	0	0	0	0	0	48.2848
TRINITY_DN581746_c0_g1_i1	259	WP_017078434.1	porin family protein	Transport	Vibrio splendidus	Vibrio	0	0	0	3.60766	0	0	0	0	0	0	0	0	0	0	0	0	0	0	0	0	0	0	0	0	0	0	0	0	5.88896	0	0	0	0	0	0	0	9.49663
TRINITY_DN502413_c1_g7_i1	825	WP_017078577.1	maltoporin LamB	Carbon compound and carbohydrate metabolism/ transport and storage	Vibrio	Vibrio	0	0	0	34.5439	29.5118	0	0	0	0	1.44573	14.3182	1.5426	0	0	0	1.50537	4.78369	1.95894	0	0	0	0	0	0	0	0	0	4.39685	3.69755	1.134	0	0	0	0	0	0	98.8387
TRINITY_DN11884_c0_g1_i1	216	WP_017078617.1	hypothetical protein	Unknown function	Vibrio splendidus	Vibrio	0	0	0	0	0	0	0	0	0	0	16.5094	0	0	0	0	5.7497	0	0	0	0	0	0	0	0	0	0	0	0	0	0	0	0	0	0	0	0	22.2591
TRINITY_DN93777_c0_g1_i1	209	WP_017079106.1	N-acetyl sugar amidotransferase	Cell wall/ membrane and envelope biogenesis	Vibrio splendidus	Vibrio	0	0	0	0	0	0	0	0	0	14.2671	1.0664	0	0	0	0	0	0	0	0	0	0	0	0	0	0	0	0	0	0	0	0	0	0	0	0	0	15.3335
TRINITY_DN213835_c0_g1_i1	283	WP_017079107.1	imidazole glycerol phosphate synthase subunit HisH	Amino acid metabolism and transport	Vibrio splendidus	Vibrio	0	0	0	0	3.51154	0	0	0	0	0	0	0	0	0	0	0	0	0	0	0	0	0	0	0	0	0	0	3.66219	10.7791	0	0	0	0	0	0	0	17.9528
TRINITY_DN191720_c0_g1_i1	256	WP_017079108.1	imidazole glycerol phosphate synthase subunit HisF	Amino acid metabolism and transport	Vibrio splendidus	Vibrio	0	0	0	0	0	0	0	0	0	2.32954	1.74123	0	0	0	0	0	0	0	0	0	0	0	0	0	0	0	0	0	0	0	0	0	0	0	0	0	4.07077
TRINITY_DN185656_c0_g1_i1	207	WP_017079363.1	NAD(P)/FAD-dependent oxidoreductase	General function prediction	Vibrio splendidus	Vibrio	0	0	0	0	0	0	0	0	0	0	10.767	0	0	0	0	0	0	0	0	0	0	0	0	0	0	0	0	0	0	0	0	0	0	0	0	0	10.767
TRINITY_DN675947_c0_g1_i1	246	WP_017079363.1	NAD(P)/FAD-dependent oxidoreductase	General function prediction	Vibrio splendidus	Vibrio	0	0	0	0	0	0	0	0	0	0	3.62402	0	0	0	0	0	0	0	0	0	0	0	0	0	0	0	0	0	0	0	0	0	0	0	0	0	3.62402
TRINITY_DN407884_c0_g2_i1	203	WP_017079504.1	recombination protein RecR	DNA replication/ modification/ recombination and repair	Vibrio	Vibrio	0	0	0	0	4.8954	0	0	0	0	5.8755	23.0562	0	0	0	0	0	11.6647	0	0	0	0	0	3.41126	0	0	0	0	0	0	0	0	0	0	0	0	0	48.9031
TRINITY_DN43513_c0_g1_i1	533	WP_017079931.1	FAD:protein FMN transferase	Posttranslational modification/ protein turnover/ chaperones	Vibrio splendidus	Vibrio	0	0	0	17.5307	0.932238	0	0	0	0	15.6643	10.872	0	0	0	0	0	0	0	0	0	0	0	0	0	0	0	0	0	0	0	0	0	0	0	0	0	44.9993
TRINITY_DN176384_c0_g1_i1	274	WP_017079942.1	ribosome silencing factor	Translation/ ribosomal structure and biogenesis	Vibrio splendidus	Vibrio	0	0	0	0	5.44033	0	0	0	0	4.35302	0	0	0	0	0	11.3315	8.64207	0	0	0	0	0	0	0	0	0	0	5.67373	0	0	0	0	0	0	0	0	35.4407
TRINITY_DN557752_c0_g1_i1	210	WP_017079946.1	2-octaprenyl-3-methyl-6-methoxy-1,4-benzoquinol hydroxylase	Cofactor/ prosthetic group/ electron carrier and vitamin metabolism and transport	Vibrio splendidus	Vibrio	0	0	0	0	0	0	0	0	0	0	0	0	0	0	0	0	0	0	0	0	0	0	0	0	0	0	0	0	0	13.365	0	0	0	0	0	0	13.365
TRINITY_DN338000_c0_g1_i1	400	WP_017081657.1	UDP-N-acetylglucosamine 4,6-dehydratase	Cell motility	Vibrio splendidus	Vibrio	0	0	0	0	0	0	0	0	0	0	0.557192	0	0	0	0	0	0	0	0	0	0	0	0	0	0	0	0	0	13.3459	0	0	0	0	0	0	0	13.9031
TRINITY_DN550231_c0_g1_i1	304	WP_017082559.1	hypothetical protein	Unknown function	Vibrio	Vibrio	0	0	0	24.5891	4.90345	0	0	0	0	0	0	0	0	0	0	0	10.3856	0	0	0	0	0	0	0	0	0	0	1.70461	17.5603	0	0	0	0	0	0	0	59.1431
TRINITY_DN744377_c0_g1_i1	361	WP_017082664.1	DEAD/DEAH box helicase	Transcription and RNA metabolism	Vibrio splendidus	Vibrio	0	0	0	0	0	0	0	0	0	3.30395	3.70433	0	0	0	0	0	0	0	0	0	0	0	0	0	0	0	0	0	0	0	0	0	0	0	0	0	7.00828
TRINITY_DN445114_c0_g1_i1	212	WP_017082698.1	DUF2167 domain-containing protein	Unknown function	Vibrio splendidus	Vibrio	0	0	0	0	0	0	0	0	0	25.3173	12.6157	0	0	0	0	0	0	0	0	0	0	0	0	5.89514	0	0	0	0	0	0	0	0	0	5.37625	0	0	49.2044
TRINITY_DN139369_c0_g1_i1	394	WP_017082780.1	hypothetical protein	Unknown function	Vibrio splendidus	Vibrio	0	0	0	0	0	0	0	0	0	0	6.22245	6.46013	0	0	0	0	0	0	0	0	0	0	0	0	0	0	0	0	0	0	0	0	0	0	0	0	12.6826
TRINITY_DN798220_c0_g1_i1	213	WP_017082782.1	type VI secretion system membrane subunit TssM	Protein export and secretion system	Vibrio splendidus	Vibrio	0	0	0	0	0	0	0	0	0	0	4.18548	0	0	0	0	0	0	0	0	0	0	0	0	0	0	0	0	0	0	0	0	0	0	0	0	0	4.18548
TRINITY_DN803755_c0_g1_i1	213	WP_017082782.1	type VI secretion system membrane subunit TssM	Protein export and secretion system	Vibrio splendidus	Vibrio	0	0	0	0	0	0	0	0	0	0	8.37097	0	0	0	0	0	0	0	0	0	0	0	0	0	0	0	0	0	0	0	0	0	0	0	0	0	8.37097
TRINITY_DN416491_c0_g4_i1	243	WP_017082790.1	D-Ala D-Ala ligase	Cell wall/ membrane and envelope biogenesis	Vibrio splendidus	Vibrio	0	0	0	0	0	0	0	0	0	0	2.75157	0	0	0	0	0	0	0	0	0	0	0	0	0	0	0	0	0	0	0	0	0	0	0	9.34382	0	12.0954
TRINITY_DN468772_c0_g1_i1	277	WP_017082791.1	type VI secretion system ATPase TssH	Protein export and secretion system	Vibrio splendidus	Vibrio	0	0	0	0	3.5876	0	0	0	0	0	0.80461	0	0	0	0	0	0	0	0	0	0	0	0	0	0	0	0	0	0	0	0	0	0	16.4587	0	0	20.8509
TRINITY_DN751001_c0_g1_i1	342	WP_017082793.1	type VI secretion system baseplate subunit TssF	Protein export and secretion system	Vibrio splendidus	Vibrio	0	0	0	0	0	0	0	0	0	0	0	0	0	0	0	0	0	0	0	0	0	0	0	10.9629	0	0	0	0	0	2.73553	0	0	0	0	0	0	13.6984
TRINITY_DN259410_c0_g2_i1	345	WP_017083384.1	phenylalanine--tRNA ligase subunit alpha	Translation/ ribosomal structure and biogenesis	Vibrio splendidus	Vibrio	0	0	0	0	0	0	0	0	0	0	6.4602	0	0	0	0	0	0	0	0	0	0	0	0	0	0	0	0	0	2.21049	0	0	0	0	0	0	0	8.6707
TRINITY_DN692606_c0_g1_i1	206	WP_017083442.1	TetR/AcrR family transcriptional regulator	Regulation	Vibrio splendidus	Vibrio	0	0	0	0	19.2964	0	0	0	0	0	0	0	0	0	0	3.0144	0	39.2264	0	0	0	0	0	0	0	0	0	0	0	2.27076	0	0	0	0	0	0	63.808
TRINITY_DN692294_c0_g1_i1	207	WP_017083713.1	hypothetical protein	Unknown function	Vibrio splendidus	Vibrio	0	0	0	0	0	0	0	0	0	0	4.3068	0	0	0	0	0	0	0	0	0	0	0	0	0	0	0	0	0	0	0	0	0	0	0	0	0	4.3068
TRINITY_DN786649_c0_g1_i1	206	WP_017083754.1	gamma-glutamylcyclotransferase	Redox homeostasis and oxidative stress	Vibrio splendidus	Vibrio	0	0	0	0	12.0603	0	0	0	0	0	0	0	0	0	0	0	0	0	0	0	0	0	0	0	0	0	0	10.0621	0	0	0	0	0	0	0	0	22.1224
TRINITY_DN595376_c0_g1_i1	215	WP_017083871.1	ImmA/IrrE family metallo-endopeptidase	Posttranslational modification/ protein turnover/ chaperones	Vibrio	Vibrio	0	0	0	0	0	0	0	0	0	0	4.14655	0	0	0	0	0	0	0	0	0	0	0	0	0	0	0	0	0	0	0	0	0	0	0	0	0	4.14655
TRINITY_DN486250_c0_g13_i1	216	WP_017084154.1	elongation factor Ts	Translation/ ribosomal structure and biogenesis	Vibrio splendidus	Vibrio	0	0	0	0	2.30038	0	0	0	0	0	4.12735	0	0	0	0	2.87485	0	0	0	0	0	0	0	0	0	0	0	0	0	0	0	0	0	0	0	0	9.30258
TRINITY_DN763126_c0_g1_i1	247	WP_017084347.1	OmpA family protein	Cell wall/ membrane and envelope biogenesis	Vibrio splendidus	Vibrio	0	0	0	0	0	0	0	0	0	2.41443	0	51.5241	0	0	0	0	0	0	0	0	0	0	0	0	0	0	0	0	0	0	0	0	0	0	0	0	53.9385
TRINITY_DN731502_c0_g1_i1	206	WP_017085179.1	ADP-glyceromanno-heptose 6-epimerase	Cell wall/ membrane and envelope biogenesis	Vibrio splendidus	Vibrio	0	0	0	0	0	0	0	0	0	8.6849	0	0	0	0	0	0	0	0	0	0	0	0	0	0	0	0	0	0	0	0	0	0	0	0	0	0	8.6849
TRINITY_DN634575_c0_g1_i1	259	WP_017085188.1	long-chain fatty acid--CoA ligase	Lipid metabolism and transport	Vibrio splendidus	Vibrio	0	0	0	0	0	0	0	0	0	0	0	0	0	0	0	0	0	0	0	0	0	0	0	0	0	0	0	0	0	7.22434	0	0	0	0	0	0	7.22434
TRINITY_DN818853_c0_g1_i1	213	WP_017085574.1	efflux RND transporter permease subunit	Transport	Vibrio splendidus	Vibrio	0	0	0	0	0	0	0	0	0	0	6.27823	0	0	0	0	0	0	0	0	0	0	0	0	0	0	0	0	0	0	0	0	0	0	0	0	0	6.27823
TRINITY_DN480194_c0_g1_i1	216	WP_017085701.1	site-specific integrase	Mobile genetic elements	Vibrio splendidus	Vibrio	0	0	0	0	0	0	0	0	0	0	0	0	0	0	0	0	0	0	0	0	0	0	0	0	0	0	0	0	0	0	0	0	0	0	0	57.1307	57.1307
TRINITY_DN480194_c0_g3_i1	400	WP_017085701.1	site-specific integrase	Mobile genetic elements	Vibrio splendidus	Vibrio	0	0	0	0	0	0	0	0	0	0	0	0	0	0	0	0	0	0	0	0	0	0	0	0	0	0	0	0	0	8.18608	0	0	0	42.7412	0	0	50.9272
TRINITY_DN480194_c0_g4_i1	400	WP_017085701.1	site-specific integrase	Mobile genetic elements	Vibrio splendidus	Vibrio	0	0	0	0	0	0	0	0	0	0	0	0	0	0	0	9.31451	0	0	0	0	0	0	0	0	0	0	0	0	0	3.50832	0	0	0	5.69882	0	0	18.5216
TRINITY_DN480194_c0_g5_i1	216	WP_017085701.1	site-specific integrase	Mobile genetic elements	Vibrio splendidus	Vibrio	0	0	0	0	0	0	0	0	0	0	0	0	0	0	0	0	0	0	0	0	0	0	0	0	0	0	0	0	0	12.9938	0	0	0	0	0	0	12.9938
TRINITY_DN503389_c3_g6_i1	335	WP_017085846.1	porin	Transport	Vibrio splendidus	Vibrio	0	0	0	13.946	5.93293	0	0	0	0	0	0	0	0	0	0	0	0	0	0	0	0	0	0	7.46132	0	0	0	10.8281	0	0	0	0	0	0	6.77775	0	44.9461
TRINITY_DN176255_c0_g2_i1	257	WP_017085853.1	type I DNA topoisomerase	DNA replication/ modification/ recombination and repair	Vibrio splendidus	Vibrio	0	0	0	0	0	0	0	0	0	6.96144	0	0	0	0	0	0	0	0	0	0	0	0	24.2505	0	0	0	0	0	0	0	0	0	0	0	0	0	31.2119
TRINITY_DN546661_c0_g1_i1	230	WP_017085985.1	ExeM/NucH family extracellular endonuclease	General function prediction	Vibrio splendidus	Vibrio	0	0	0	0	0	0	0	0	0	0	0.96903	44.2659	0	0	0	0	0	0	0	0	0	0	0	0	0	0	0	0	0	0	0	0	0	0	0	0	45.235
TRINITY_DN371905_c0_g1_i1	228	WP_017085986.1	ExeM/NucH family extracellular endonuclease	General function prediction	Vibrio splendidus	Vibrio	0	0	0	0	23.9724	0	0	0	0	0	0	0	0	0	0	24.5119	0	0	0	0	0	0	0	0	0	0	0	13.6369	3.34483	0	0	0	0	0	0	0	65.466
TRINITY_DN446173_c0_g2_i1	367	WP_017085986.1	ExeM/NucH family extracellular endonuclease	General function prediction	Vibrio splendidus	Vibrio	0	0	0	8.91103	12.1851	0	0	0	0	0	2.42918	0	0	0	0	0	2.15071	0	0	0	0	0	0	0	0	0	0	11.2959	0	16.5697	0	0	0	0	0	0	53.5417
TRINITY_DN504288_c0_g3_i1	490	WP_017086323.1	cytochrome c	Precursor metabolite and energy production and conversion	Vibrio splendidus	Vibrio	0	0	0	0	0	4.48582	0	0	0	14.6048	8.18732	2.59724	0	0	18.9257	3.80184	0	0	0	0	0	0	2.82647	2.55055	0	0	0	6.34531	3.11274	12.4104	0	0	0	0	6.95065	19.7876	106.586
TRINITY_DN504288_c0_g3_i2	448	WP_017086323.1	cytochrome c	Precursor metabolite and energy production and conversion	Vibrio splendidus	Vibrio	0	0	0	0	0	0	0	0	0	2.66234	4.47744	2.84073	0	0	0	0	0	0	0	0	0	0	1.54573	6.97417	0	0	0	2.3134	3.40456	7.309	0	0	0	0	0	5.90254	37.4299
TRINITY_DN643270_c0_g1_i1	266	WP_017086376.1	hypothetical protein	Unknown function	Vibrio splendidus	Vibrio	0	0	0	0	0	0	0	94.6654	0	0	0	0	0	0	0	0	0	0	0	0	0	0	0	0	0	0	0	0	0	0	0	0	0	0	0	0	94.6654
TRINITY_DN89480_c0_g1_i1	237	WP_017086499.1	TonB-dependent receptor	Transport	Vibrio splendidus	Vibrio	0	0	0	0	0	0	0	0	0	0	7.52327	0	0	0	0	0	0	0	0	0	0	0	0	0	0	0	0	4.373	0	0	0	0	0	0	0	0	11.8963
TRINITY_DN86764_c0_g2_i1	207	WP_017086509.1	hypothetical protein	Unknown function	Vibrio splendidus	Vibrio	0	0	74.3164	0	0	0	0	0	0	0	0	0	0	0	0	2.99984	0	0	0	0	0	0	0	0	0	0	0	0	36.8416	0	0	0	0	0	0	0	114.158
TRINITY_DN666764_c0_g1_i1	268	WP_017086719.1	dTDP-4-amino-4,6-dideoxygalactose transaminase	Cell wall/ membrane and envelope biogenesis	Vibrio splendidus	Vibrio	0	0	0	0	0	0	0	0	0	0	0	0	0	0	0	0	0	0	0	0	0	0	0	0	0	0	0	7.73434	0	0	0	0	0	0	0	0	7.73434
TRINITY_DN755824_c0_g1_i1	273	WP_017086799.1	hypothetical protein	Unknown function	Vibrio	Vibrio	0	0	0	0	0	0	0	0	0	0	0	0	0	0	0	13.6476	0	0	0	0	0	0	0	0	0	0	0	0	0	0	0	0	0	0	0	0	13.6476
TRINITY_DN299947_c0_g1_i1	206	WP_017086806.1	HsdR family type I site-specific deoxyribonuclease	DNA replication/ modification/ recombination and repair	Vibrio splendidus	Vibrio	0	0	0	6.80377	0	0	0	0	0	0	0	0	0	0	0	0	0	0	0	0	0	0	0	0	0	0	194.786	0	0	0	0	0	0	0	0	0	201.589
TRINITY_DN471117_c0_g2_i1	302	WP_017086889.1	hypothetical protein	Unknown function	Vibrio splendidus	Vibrio	0	0	0	0	3.29062	0	0	0	0	0	2.95201	0	0	0	0	0	10.4544	2.67571	0	0	0	0	2.293	0	0	0	0	5.14769	0	0	0	0	0	3.77405	0	5.83739	36.4249
TRINITY_DN792056_c0_g1_i1	242	WP_017086982.1	pilus (MSHA type) biogenesis protein MshL	Adhesion	Vibrio splendidus	Vibrio	0	0	0	0	0	0	0	0	0	0	2.76294	0	0	0	0	0	0	0	0	0	0	0	0	0	0	0	0	0	0	0	0	0	0	0	0	0	2.76294
TRINITY_DN428569_c0_g1_i1	419	WP_017087232.1	hypothetical protein	Unknown function	Vibrio	Vibrio	0	0	0	0	0	0	0	0	0	0	4.78733	0	0	0	0	0	0	0	0	0	0	0	0	0	0	0	0	0	0	0	0	0	0	0	0	0	4.78733
TRINITY_DN428569_c0_g2_i1	362	WP_017087232.1	hypothetical protein	Unknown function	Vibrio	Vibrio	0	0	0	0	1.37261	0	0	0	0	6.58965	0.615682	0	0	0	0	0	0	0	0	0	0	0	0	0	0	0	0	0	0	0	0	0	0	0	0	0	8.57794
TRINITY_DN428569_c0_g3_i1	419	WP_017087232.1	hypothetical protein	Unknown function	Vibrio	Vibrio	0	0	0	0	0	0	0	0	0	0	5.85119	0	0	0	0	0	0	0	0	0	0	0	0	0	0	0	0	0	0	0	0	0	0	0	0	0	5.85119
TRINITY_DN587421_c0_g1_i1	301	WP_017087243.1	type VI secretion system ATPase TssH	Protein export and secretion system	Vibrio	Vibrio	0	0	0	0	0	0	0	0	0	1.98127	0.740455	0	0	0	0	0	0	0	0	0	0	0	0	16.6082	0	0	0	0	0	3.10814	0	0	0	0	0	0	22.4381
TRINITY_DN393811_c0_g2_i1	263	WP_017087244.1	type VI secretion system protein	Protein export and secretion system	Vibrio	Vibrio	0	0	0	0	0	0	0	0	0	0	1.69488	58.0675	0	0	0	0	0	0	0	0	0	0	0	0	0	0	0	0	0	7.11446	0	0	0	0	0	0	66.8768
TRINITY_DN373182_c0_g1_i1	339	WP_017087246.1	type VI secretion system baseplate subunit TssE	Protein export and secretion system	Vibrio	Vibrio	0	0	0	5.51259	0	0	0	0	0	0	6.57454	0	0	0	0	0	0	0	0	0	0	0	0	16.5899	0	0	0	0	0	0	0	0	0	0	0	0	28.677
TRINITY_DN740760_c0_g1_i1	325	WP_017087248.1	type VI secretion protein	Protein export and secretion system	Vibrio	Vibrio	0	0	0	0	0	0	0	0	0	1.83496	0	35.2425	0	0	0	0	0	0	0	0	0	0	0	1.92272	0	0	0	0	0	0	0	0	0	0	0	0	39.0002
TRINITY_DN432839_c0_g1_i1	236	WP_017087580.1	hypothetical protein	Unknown function	Vibrio	Vibrio	0	0	0	37.6129	37.8979	27.9413	0	0	0	0	0	0	0	0	0	2.63122	40.1344	3.424	0	0	0	0	0	0	0	0	0	43.9153	35.5459	0	0	0	0	0	4.81048	0	233.913
TRINITY_DN744588_c0_g1_i1	249	WP_017088053.1	FHA domain-containing protein	General function prediction	Vibrio splendidus	Vibrio	0	0	0	0	21.9507	101.516	0	0	0	0	0	0	0	0	0	0	0	0	0	0	0	0	0	0	0	0	0	0	21.4391	0	0	0	0	0	0	0	144.906
TRINITY_DN320245_c0_g1_i1	203	WP_017088054.1	hypothetical protein	Unknown function	Vibrio splendidus	Vibrio	0	0	0	0	0	0	0	0	0	0	0	0	0	0	0	0	0	0	0	0	0	0	0	0	0	0	0	10.2108	15.027	0	0	0	0	0	0	0	25.2379
TRINITY_DN613583_c0_g1_i1	225	WP_017088057.1	hypothetical protein	Unknown function	Vibrio splendidus	Vibrio	0	0	0	0	0	0	0	0	0	0	0	0	0	0	0	0	0	0	0	0	0	0	0	0	0	0	0	9.21245	13.5577	0	0	0	0	0	0	0	22.7702
TRINITY_DN3250_c0_g1_i1	415	WP_017088272.1	hypothetical protein	Unknown function	Vibrio splendidus	Vibrio	0	0	0	0	0	0	0	0	0	0	11.8152	0	0	0	0	0	0	0	0	0	0	0	0	0	0	0	0	0	0	0	0	0	0	0	0	0	11.8152
TRINITY_DN724844_c0_g1_i1	238	WP_017088865.1	ADP-ribosylglycohydrolase family protein	General function prediction	Vibrio splendidus	Vibrio	0	0	0	0	0	0	0	0	0	0	0	26.7363	0	0	0	0	0	0	0	0	0	0	0	0	0	0	0	0	0	0	0	0	0	0	0	0	26.7363
TRINITY_DN254674_c0_g1_i1	239	WP_017088936.1	DEAD/DEAH box helicase	Transcription and RNA metabolism	Vibrio splendidus	Vibrio	0	0	0	0	0	0	0	0	0	0	0	0	0	0	0	0	0	0	0	0	0	80.5335	0	0	0	0	0	0	0	0	0	0	0	0	0	0	80.5335
TRINITY_DN588331_c0_g1_i1	253	WP_017089081.1	hypothetical protein	Unknown function	Vibrio splendidus	Vibrio	0	0	0	0	0	0	0	0	0	0	0	0	0	0	0	0	0	0	0	0	0	0	0	0	0	0	0	0	6.02862	0	0	0	0	0	0	0	6.02862
TRINITY_DN420569_c0_g1_i1	473	WP_017089253.1	ATP-binding cassette domain-containing protein	General function prediction	Vibrio splendidus	Vibrio	0	0	0	0	0	0	0	0	0	10.0865	3.29839	0	0	0	0	0	0	0	0	0	0	0	0	0	0	0	0	0	0	0	0	0	0	16.8675	0	0	30.2524
TRINITY_DN426164_c0_g2_i1	333	WP_017089253.1	ATP-binding cassette domain-containing protein	General function prediction	Vibrio splendidus	Vibrio	0	0	0	0	0	0	0	0	0	23.2814	0	0	0	0	0	0	0	0	0	0	0	0	0	0	0	0	0	0	0	0	0	0	0	0	0	0	23.2814
TRINITY_DN319277_c0_g2_i1	361	WP_017089555.1	NADP-dependent isocitrate dehydrogenase	Precursor metabolite and energy production and conversion	Vibrio splendidus	Vibrio	0	0	0	0	8.25845	0	0	0	0	6.6079	9.26082	0	0	0	0	0	0	2.23841	0	0	0	0	0	10.3859	0	0	0	0	0	6.47889	0	0	0	0	0	0	43.2304
TRINITY_DN632727_c0_g1_i1	222	WP_017089770.1	hypothetical protein	Unknown function	Vibrio splendidus	Vibrio	0	0	0	0	0	0	0	0	0	0	0	0	0	0	0	0	0	0	0	0	0	0	0	0	0	0	0	0	0	12.6426	0	0	0	0	0	0	12.6426
TRINITY_DN98556_c0_g1_i1	646	WP_017089912.1	hypothetical protein	Unknown function	Vibrio splendidus	Vibrio	0	0	0	6.50887	0	0	0	0	0	0	0	3.94008	0	0	0	0	0	0	0	0	0	0	0	0	0	0	0	0	1.18053	2.89644	0	0	0	0	0	0	14.5259
TRINITY_DN439090_c0_g3_i1	422	WP_017090048.1	membrane protein	unknown function	Vibrio splendidus	Vibrio	0	0	0	2.21418	0	0	0	0	0	0	0	0	0	0	0	11.7719	7.4816	0	0	0	0	0	0	0	0	0	0	0	0	0	0	0	0	0	0	0	21.4677
TRINITY_DN726458_c0_g1_i1	210	WP_017090224.1	type II secretion system protein GspG	Protein export and secretion system	Vibrio splendidus	Vibrio	0	0	0	0	4.73222	0	0	0	0	0	0	0	0	0	0	0	0	0	0	0	0	0	0	0	0	0	0	0	0	0	0	0	0	0	0	0	4.73222
TRINITY_DN659199_c0_g1_i1	222	WP_017090467.1	prepilin-type N-terminal cleavage/methylation domain-containing protein	Adhesion	Vibrio splendidus	Vibrio	0	0	0	0	0	0	0	0	0	0	4.0158	0	0	0	0	0	0	0	0	0	0	0	0	0	0	0	0	0	0	0	0	0	0	0	0	0	4.0158
TRINITY_DN52852_c0_g1_i1	252	WP_017091463.1	hypothetical protein	Unknown function	Vibrio	Vibrio	0	0	0	11.1236	0	0	0	0	0	4.73304	4.42216	0	0	0	0	0	0	0	0	0	0	0	0	0	0	0	0	0	0	0	0	0	0	0	0	0	20.2788
TRINITY_DN420122_c0_g1_i1	242	WP_017091570.1	aspartate carbamoyltransferase regulatory subunit	Amino acid metabolism and transport	Vibrio	Vibrio	0	0	0	0	0	4.54143	0	0	0	0	2.76294	0	0	0	0	7.69794	0	0	0	0	0	0	0	0	0	0	0	0	0	0	0	0	0	0	0	7.28467	22.287
TRINITY_DN420122_c0_g4_i1	242	WP_017091570.1	aspartate carbamoyltransferase regulatory subunit	Amino acid metabolism and transport	Vibrio	Vibrio	0	0	0	0	0	0	0	0	0	0	1.84196	0	0	0	0	7.69794	0	0	0	0	0	0	0	0	0	0	0	0	0	0	0	0	0	0	0	0	9.5399
TRINITY_DN680453_c0_g1_i1	219	WP_017091607.1	hypothetical protein	Unknown function	Vibrio splendidus	Vibrio	0	0	0	0	0	0	0	0	0	16.3387	0	0	0	0	0	0	0	0	0	0	0	0	0	0	0	0	0	0	0	0	0	0	0	0	0	0	16.3387
TRINITY_DN765152_c0_g1_i1	241	WP_017091819.1	hypothetical protein	Unknown function	Vibrio	Vibrio	0	0	0	0	0	0	0	0	0	0	0	0	0	0	0	0	0	0	0	0	0	0	0	0	0	0	0	12.9013	0	0	0	0	0	0	0	0	12.9013
TRINITY_DN741832_c0_g1_i1	255	WP_017092271.1	guanine deaminase	Nucleoside and nucleotide metabolism and transport	Vibrio splendidus	Vibrio	0	0	0	0	0	0	0	0	0	0	0.874027	0	0	0	0	0	0	0	0	0	0	0	0	0	0	0	0	0	0	0	0	0	0	0	0	0	0.874027
TRINITY_DN790294_c0_g1_i1	235	WP_017092276.1	urate hydroxylase PuuD	Nucleoside and nucleotide metabolism and transport	Vibrio splendidus	Vibrio	0	0	0	0	0	0	0	0	0	0	0	0	0	0	0	0	33.5876	0	0	0	0	0	0	0	0	0	0	4.41022	0	0	0	0	0	0	0	0	37.9978
TRINITY_DN127881_c0_g1_i1	269	WP_017092540.1	cupin domain-containing protein	Unknown function	Vibrio splendidus	Vibrio	0	0	0	0	0	0	0	0	0	0	0	0	0	0	0	0	0	0	0	0	0	23.8507	0	0	0	0	0	0	0	0	0	0	0	0	0	0	23.8507
TRINITY_DN99699_c0_g1_i1	241	WP_017092811.1	hypothetical protein	Unknown function	Vibrio splendidus	Vibrio	0	46.5833	0	0	0	4.56027	255.78	17.4142	0	0	0	95.0524	62.0437	0	38.4796	7.72988	0	0	0	0	42.4941	0	2.87339	2.59289	168.805	37.4574	0	0	0	0	0	0	0	4.72931	4.71068	0	791.307
TRINITY_DN117092_c0_g1_i1	319	WP_017092813.1	type VI secretion system ATPase TssH	Protein export and secretion system	Vibrio splendidus	Vibrio	0	0	0	0	0	0	0	0	0	14.9558	0.698674	79.7897	0	0	0	0	0	0	0	0	0	0	0	17.63	0	0	0	12.9956	0	0	0	0	0	0	0	0	126.07
TRINITY_DN775632_c0_g1_i1	495	WP_017092814.1	ATP-grasp domain-containing protein	General function prediction	Vibrio splendidus	Vibrio	0	0	0	10.3821	4.01522	0	0	0	0	3.61432	0.900513	0	0	0	0	7.52687	0	0	0	0	0	0	0	0	0	0	0	0	9.24389	0	0	0	0	0	0	0	35.6829
TRINITY_DN385764_c0_g1_i1	466	WP_017092817.1	type VI secretion system membrane subunit TssM	Protein export and secretion system	Vibrio splendidus	Vibrio	0	0	0	0	3.19882	2.35842	0	0	0	1.27975	4.78277	8.193	0	0	0	0	3.38759	13.8723	0	0	0	0	0	0	0	0	0	0	0	2.00762	0	0	0	0	4.87242	0	43.9527
TRINITY_DN574529_c0_g1_i1	351	WP_017093179.1	sodium-dependent transporter	Transport	Vibrio	Vibrio	0	0	43.8276	2.66206	5.66249	0	43.9053	11.9568	34.0466	3.39808	3.17489	0	21.2999	0	0	0	0	4.60435	0	0	0	0	0	0	0	0	14.2898	0	4.34542	3.99808	0	0	0	3.24719	0	0	200.419
TRINITY_DN185697_c0_g2_i1	217	WP_017093624.1	orotate phosphoribosyltransferase	Nucleoside and nucleotide metabolism and transport	Vibrio splendidus	Vibrio	0	0	0	0	0	0	0	0	0	0	0	0	0	0	0	0	14.5495	0	0	0	0	0	0	0	0	0	0	0	0	0	0	0	0	0	0	8.12392	22.6734
TRINITY_DN684727_c0_g1_i1	217	WP_017094108.1	glucose-1-phosphate thymidylyltransferase RfbA	Cell wall/ membrane and envelope biogenesis	Vibrio splendidus	Vibrio	0	0	0	8.61184	0	0	0	0	0	21.9857	0	0	0	0	0	0	0	0	0	0	0	0	0	0	0	0	0	0	0	0	0	0	0	0	0	0	30.5976
TRINITY_DN147789_c0_g1_i1	328	WP_017094116.1	acylneuraminate cytidylyltransferase family protein	Cell wall/ membrane and envelope biogenesis	Vibrio	Vibrio	0	0	0	0	0	0	0	0	0	0	0	0	0	0	0	0	0	0	0	0	0	0	0	0	0	0	0	6.31952	0	5.70458	0	0	0	0	0	0	12.0241
TRINITY_DN295180_c0_g1_i1	230	WP_017094770.1	hypothetical protein	Unknown function	Vibrio splendidus	Vibrio	0	0	0	0	0	0	0	0	0	0	0	0	0	0	0	0	0	0	0	0	0	55.7899	0	0	0	0	0	0	0	0	0	0	0	0	0	0	55.7899
TRINITY_DN295180_c0_g2_i1	230	WP_017094770.1	hypothetical protein	Unknown function	Vibrio splendidus	Vibrio	0	0	0	0	0	0	0	0	0	0	0	0	0	0	0	0	0	0	0	0	0	18.5966	0	0	0	0	0	0	0	0	0	0	0	0	0	0	18.5966
TRINITY_DN749706_c0_g1_i1	206	WP_017095276.1	sigma-70 family RNA polymerase sigma factor	Transcription and RNA metabolism	Vibrio splendidus	Vibrio	0	0	0	0	7.23616	0	0	0	0	0	0	0	0	0	0	0	0	0	0	0	0	0	0	0	0	0	0	7.54661	0	0	0	0	0	0	0	0	14.7828
TRINITY_DN537858_c0_g1_i1	252	WP_017095526.1	NADPH-dependent 7-cyano-7-deazaguanine reductase QueF	Nucleoside and nucleotide metabolism and transport	Vibrio splendidus	Vibrio	0	0	0	0	0	0	0	0	0	0	0.884433	0	0	0	0	0	0	0	0	0	0	0	0	0	0	0	0	0	0	0	0	0	0	0	4.50505	0	5.38949
TRINITY_DN523775_c0_g1_i1	269	WP_017095849.1	ExeM/NucH family extracellular endonuclease	General function prediction	Vibrio splendidus	Vibrio	0	0	0	0	22.1658	0	0	0	0	8.86785	0	0	0	0	0	0	0	0	0	0	0	0	0	0	0	0	0	0	0	0	0	0	0	0	0	0	31.0336
TRINITY_DN639885_c0_g1_i1	291	WP_017096452.1	type III secretion protein LcrG	Protein export and secretion system	Vibrio	Vibrio	0	0	0	0	0	0	0	0	0	0	2.2977	0	0	0	0	0	0	0	0	0	0	0	0	4.29474	0	0	0	0	0	0	0	0	0	0	0	0	6.59245
TRINITY_DN533646_c0_g1_i1	273	WP_017096453.1	hypothetical protein	Unknown function	Vibrio tasmaniensis	Vibrio	0	0	0	0	0	0	0	0	0	0	15.5116	0	0	0	0	0	0	0	0	0	0	0	0	0	0	0	0	0	0	0	0	0	0	0	0	0	15.5116
TRINITY_DN139771_c0_g1_i1	258	WP_017096456.1	hypothetical protein	Unknown function	Vibrio tasmaniensis	Vibrio	0	0	0	0	0	0	0	0	0	0	3.45546	0	0	0	0	0	0	0	0	0	0	49.7352	0	0	0	0	0	0	0	0	0	0	0	0	0	0	53.1906
TRINITY_DN742544_c0_g1_i1	218	WP_017096809.1	bifunctional uridylyltransferase/uridylyl-removing protein GlnD	Nitrogen compound metabolism	Vibrio tasmaniensis	Vibrio	0	0	0	0	0	0	0	0	0	0	0	0	0	0	0	0	0	0	0	0	0	0	0	0	0	0	0	0	0	0	0	0	213.8	0	0	0	213.8
TRINITY_DN578572_c0_g1_i1	254	WP_017096834.1	M48 family metallopeptidase	Posttranslational modification/ protein turnover/ chaperones	Vibrio tasmaniensis	Vibrio	0	0	0	0	0	0	0	0	0	0	0	0	0	0	0	0	0	0	0	0	0	0	0	0	0	0	0	0	6.00489	0	0	0	0	0	0	0	6.00489
TRINITY_DN506667_c1_g1_i3	389	WP_017096870.1	succinate--CoA ligase subunit alpha	Precursor metabolite and energy production and conversion	Vibrio	Vibrio	0	0	0	1.20101	0	8.47578	158.465	64.7326	61.4414	3.06613	4.01064	6.54317	38.4384	19.7427	0	3.19263	2.02907	2.07729	43.7665	0	78.98	0	8.90085	1.60639	78.436	0	38.6817	7.99281	1.96046	2.40502	60.3522	82.1831	39.9387	8.78996	5.83688	2.26593	835.513
TRINITY_DN729962_c0_g1_i1	382	WP_017097102.1	GDP-mannose 4,6-dehydratase	Cell wall/ membrane and envelope biogenesis	Vibrio tasmaniensis	Vibrio	0	0	0	0	0	0	0	0	0	7.8058	11.669	0	0	0	0	0	0	0	0	0	0	0	0	0	0	0	0	0	0	0	0	0	0	0	0	0	19.4748
TRINITY_DN685993_c0_g1_i1	281	WP_017097206.1	sensor histidine kinase	Regulation	Vibrio tasmaniensis	Vibrio	0	0	0	0	0	0	0	0	0	0	11.1042	0	0	0	0	0	0	0	0	0	0	0	0	0	0	0	0	0	0	0	0	0	0	0	0	0	11.1042
TRINITY_DN637100_c0_g1_i1	229	WP_017097250.1	small ribosomal subunit biogenesis GTPase RsgA	Translation/ ribosomal structure and biogenesis	Vibrio tasmaniensis	Vibrio	0	0	0	0	0	0	0	0	0	0	15.5722	0	0	0	0	0	0	0	0	0	0	0	6.04791	0	0	0	0	0	0	0	0	0	0	0	0	0	21.6201
TRINITY_DN263330_c0_g1_i1	336	WP_017097360.1	hypothetical protein	Unknown function	Vibrio	Vibrio	0	0	0	0	2.95764	0	0	0	0	0	0	0	0	0	0	0	7.0474	0	0	0	0	0	0	0	0	0	0	0	2.2697	8.35314	0	0	0	0	60.8182	0	81.4461
TRINITY_DN726950_c0_g1_i1	257	WP_017097460.1	DUF4071 domain-containing protein	Unknown function	Vibrio	Vibrio	0	0	0	0	0	0	0	0	0	0	0	0	0	0	0	0	0	0	0	0	0	0	0	12.1573	0	0	0	0	0	0	0	0	0	0	0	0	12.1573
TRINITY_DN226536_c0_g1_i1	242	WP_017097577.1	phospholipase D family protein	Lipid metabolism and transport	Vibrio tasmaniensis	Vibrio	0	0	0	0	0	0	0	0	0	0	0	0	0	0	0	0	0	0	0	0	0	0	0	0	0	0	0	0	31.5132	0	0	0	0	0	0	0	31.5132
TRINITY_DN802364_c0_g1_i1	216	WP_017097706.1	DUF2057 domain-containing protein	Unknown function	Vibrio tasmaniensis	Vibrio	0	0	0	0	0	0	0	0	0	0	0	0	0	0	0	0	0	0	0	0	0	0	0	0	0	0	0	0	0	8.66251	0	0	0	0	0	0	8.66251
TRINITY_DN397028_c0_g2_i1	282	WP_017097877.1	DUF4150 domain-containing protein	Unknown function	Vibrio tasmaniensis	Vibrio	0	0	0	0	0	0	0	0	0	2.11476	0.790344	4.51293	0	0	0	0	0	0	0	0	0	0	0	0	0	0	0	5.51277	0	0	0	0	0	0	0	0	12.9308
TRINITY_DN561912_c0_g1_i1	397	WP_017098105.1	hypothetical protein	Unknown function	Vibrio	Vibrio	0	0	0	0	0	0	0	0	0	16.5239	3.36842	0	0	0	0	0	0	0	0	0	0	0	0	0	0	0	0	0	0	0	0	0	0	0	0	0	19.8923
TRINITY_DN132113_c0_g1_i1	229	WP_017098126.1	ParA family protein	Cell cycle control/ cell division/ differentiation and chromosome partitioning	Vibrio	Vibrio	0	0	0	16.3211	8.67918	4.79924	0	0	0	0	0	5.5574	0	33.5367	0	0	6.89353	21.172	0	0	0	0	0	0	0	39.4203	0	0	3.33022	6.12807	0	0	0	4.97714	0	0	150.815
TRINITY_DN132113_c0_g2_i1	229	WP_017098126.1	ParA family protein	Cell cycle control/ cell division/ differentiation and chromosome partitioning	Vibrio	Vibrio	0	0	0	2.04014	0	4.79924	0	0	0	26.0421	0	0	0	0	0	0	0	0	0	0	0	4.66946	3.02396	0	0	0	0	2.26288	0	0	0	0	0	0	0	0	42.8377
TRINITY_DN350072_c0_g1_i1	252	WP_017098155.1	high frequency lysogenization protein HflD	Mobile genetic elements	Vibrio tasmaniensis	Vibrio	0	0	0	0	0	0	0	0	0	0	0	0	0	0	0	0	0	0	0	0	0	0	0	0	0	143.289	0	0	0	0	0	0	0	0	0	0	143.289
TRINITY_DN350072_c0_g2_i1	252	WP_017098155.1	high frequency lysogenization protein HflD	Mobile genetic elements	Vibrio tasmaniensis	Vibrio	0	0	0	0	0	0	0	0	0	0	3.53773	0	0	0	0	0	0	0	0	0	0	0	0	0	0	35.8224	0	0	0	0	0	0	0	0	0	0	39.3601
TRINITY_DN256947_c0_g1_i1	430	WP_017098231.1	ParA family protein	Cell cycle control/ cell division/ differentiation and chromosome partitioning	Vibrio	Vibrio	0	0	0	0	11.5554	0	0	0	0	0	0	0	0	0	0	0	3.67121	0	0	0	0	0	0	0	0	0	0	7.23071	7.09415	0	0	0	0	0	0	0	29.5515
TRINITY_DN769877_c0_g1_i1	281	WP_017098244.1	MazF family transcriptional regulator	Stress response	Vibrio	Vibrio	0	0	0	9.97564	1.76827	0	0	0	0	0	14.2768	0	0	0	0	0	0	0	0	0	0	0	0	0	0	0	0	0	0	0	0	0	0	0	0	0	26.0207
TRINITY_DN383395_c0_g1_i1	656	WP_017098299.1	cytochrome bc complex cytochrome b subunit	Precursor metabolite and energy production and conversion	Vibrio tasmaniensis	Vibrio	0	0	0	12.8193	8.33188	0	0	0	0	2.72727	5.43602	0	0	0	0	0	0	0	0	0	0	0	0	0	0	0	0	0	6.97519	7.8438	0	0	0	0	0	0	44.1335
TRINITY_DN383395_c0_g2_i1	656	WP_017098299.1	cytochrome bc complex cytochrome b subunit	Precursor metabolite and energy production and conversion	Vibrio tasmaniensis	Vibrio	0	0	0	4.2731	3.02978	0	0	0	0	2.72727	2.03851	0	0	0	0	0	0	0	0	0	0	0	0	0	0	0	0	0	2.32506	4.27844	0	0	0	0	0	0	18.6722
TRINITY_DN811944_c0_g1_i1	250	WP_017098933.1	ATP-dependent helicase	DNA replication/ modification/ recombination and repair	Vibrio tasmaniensis	Vibrio	0	0	0	0	0	0	0	0	0	0	0	0	0	0	0	0	0	16.1613	0	0	0	0	0	0	0	0	0	0	0	0	0	0	0	0	0	0	16.1613
TRINITY_DN694390_c0_g1_i1	219	WP_017099008.1	replication initiation protein	DNA replication/ modification/ recombination and repair	Vibrio	Vibrio	0	0	0	0	0	0	0	0	0	0	2.03541	0	0	0	0	0	7.2083	0	0	0	0	0	0	0	0	0	0	0	0	0	0	0	0	0	0	0	9.24371
TRINITY_DN593010_c0_g1_i1	213	WP_017099095.1	methionine synthase	Amino acid metabolism and transport	Vibrio tasmaniensis	Vibrio	0	0	0	0	0	0	0	0	0	0	0	0	0	0	0	0	0	0	0	0	0	0	0	0	0	0	0	0	0	0	0	0	255.289	0	0	0	255.289
TRINITY_DN516777_c0_g1_i1	214	WP_017099290.1	peptidase	General function prediction	Vibrio	Vibrio	0	0	0	0	0	0	0	0	0	0	0	0	0	0	0	8.70515	0	0	0	0	0	0	0	0	0	0	0	0	0	0	0	0	0	0	0	0	8.70515
TRINITY_DN778032_c0_g1_i1	213	WP_017099396.1	amidohydrolase	General function prediction	Vibrio sp. ZF57	Vibrio	0	0	0	0	0	0	0	0	0	0	2.09274	65.7235	0	0	0	0	0	0	0	0	0	0	0	0	0	0	0	0	0	0	0	0	0	0	0	0	67.8162
TRINITY_DN731384_c0_g1_i1	232	WP_017099934.1	photosynthetic protein synthase I	Precursor metabolite and energy production and conversion	Vibrio tasmaniensis	Vibrio	0	0	0	0	0	0	0	0	0	10.2821	0	0	0	0	0	0	0	0	0	0	0	0	0	0	0	0	0	0	0	0	0	0	0	0	0	0	10.2821
TRINITY_DN681314_c0_g1_i1	255	WP_017099978.1	multidrug efflux RND transporter permease subunit	Transport	Vibrio tasmaniensis	Vibrio	0	0	0	0	0	0	0	0	0	0	0	0	0	0	0	0	0	0	0	0	0	0	0	0	0	0	0	0	2.99067	7.33766	0	0	0	0	0	0	10.3283
TRINITY_DN478507_c1_g1_i1	225	WP_017100012.1	elongation factor G	Translation/ ribosomal structure and biogenesis	Vibrio tasmaniensis	Vibrio	0	0	0	6.22923	0	0	0	0	0	5.30101	15.849	0	0	0	0	0	0	0	0	0	0	0	49.2434	2.77727	0	0	0	9.21245	16.9471	4.15801	0	0	0	0	0	0	109.718
TRINITY_DN478507_c1_g3_i1	441	WP_017100012.1	elongation factor G	Translation/ ribosomal structure and biogenesis	Vibrio tasmaniensis	Vibrio	0	0	0	10.5939	21.4077	2.49212	0	0	0	4.05689	3.53773	8.65745	0	0	0	2.81618	8.94908	0	0	0	0	0	1.57026	5.66789	0	0	0	14.1007	3.4586	5.30358	0	0	0	0	0	3.99748	96.6096
TRINITY_DN478507_c1_g3_i2	424	WP_017100012.1	elongation factor G	Translation/ ribosomal structure and biogenesis	Vibrio tasmaniensis	Vibrio	0	26.4777	0	12.1206	18.7503	2.59204	0	0	0	2.81303	1.57696	0	0	0	0	0	26.0621	1.90581	0	0	0	2.52195	1.63322	1.47379	0	0	0	4.88868	3.59727	6.61947	0	37.6995	0	2.68812	0	4.15776	157.578
TRINITY_DN478507_c1_g3_i3	370	WP_017100012.1	elongation factor G	Translation/ ribosomal structure and biogenesis	Vibrio tasmaniensis	Vibrio	0	0	0	6.31341	8.05756	0	0	0	0	1.61179	4.81896	20.6375	0	0	0	1.67829	6.39981	0	0	0	0	0	1.87158	3.37776	0	0	0	12.6049	10.3057	6.32129	0	0	0	0	0	0	83.9985
TRINITY_DN478507_c1_g3_i4	353	WP_017100012.1	elongation factor G	Translation/ ribosomal structure and biogenesis	Vibrio tasmaniensis	Vibrio	27.7741	0	0	2.64698	1.4076	0	0	0	0	0	2.52552	10.8157	0	0	0	0	2.236	2.28913	0	26.8469	0	6.05839	1.96172	1.77021	28.8117	0	14.2089	4.40397	4.3208	0	0	22.6411	0	0	3.21607	2.49701	166.432
TRINITY_DN564932_c0_g1_i1	214	WP_017100289.1	cytochrome P450	Lipid metabolism and transport	Vibrio tasmaniensis	Vibrio	0	0	0	0	0	0	0	0	0	0	0	0	0	0	0	0	0	0	0	0	0	0	0	0	0	0	0	16.9505	0	0	0	0	0	0	0	0	16.9505
TRINITY_DN534293_c0_g1_i1	230	WP_017100316.1	sensor domain-containing diguanylate cyclase	Regulation	Vibrio tasmaniensis	Vibrio	0	0	0	0	0	0	0	0	0	12.9644	0	0	0	0	0	0	0	0	0	0	0	0	0	0	0	0	0	0	0	0	0	0	0	0	0	0	12.9644
TRINITY_DN189887_c0_g1_i1	240	WP_017100466.1	EAL domain-containing protein	Regulation	Vibrio tasmaniensis	Vibrio	0	0	0	0	0	0	0	0	0	22.3636	0	0	0	0	0	0	0	0	0	0	0	0	54.8218	0	0	0	0	0	6.35517	0	0	0	0	0	0	0	83.5406
TRINITY_DN399166_c0_g1_i1	492	WP_017100466.1	EAL domain-containing protein	Regulation	Vibrio tasmaniensis	Vibrio	0	0	0	2.84873	6.05955	22.3379	0	0	0	0	0	0	0	0	0	0	1.60429	8.21203	0	0	0	0	0	0	0	0	0	3.15976	0	5.70458	0	0	0	0	0	0	49.9269
TRINITY_DN549573_c0_g1_i1	203	WP_017100567.1	Cof-type HAD-IIB family hydrolase	General function prediction	Vibrio tasmaniensis	Vibrio	0	0	0	0	0	0	0	0	0	20.5642	0	0	0	0	0	0	0	0	0	0	0	0	0	0	0	0	0	0	0	0	0	0	0	0	0	0	20.5642
TRINITY_DN185793_c0_g1_i1	262	WP_017100700.1	hypothetical protein	Unknown function	Vibrio	Vibrio	0	0	0	0	0	0	0	0	0	0	0	0	0	0	0	0	0	0	0	0	0	0	0	0	0	0	0	0	26.1969	0	0	0	0	0	0	0	26.1969
TRINITY_DN671078_c0_g1_i1	306	WP_017100762.1	sugar ABC transporter permease	Carbon compound and carbohydrate metabolism/ transport and storage	Vibrio tasmaniensis	Vibrio	0	0	0	0	0	0	0	0	0	0	0	0	0	0	0	0	0	0	0	0	0	0	0	0	0	0	0	0	0	0	0	0	279.245	0	0	0	279.245
TRINITY_DN551100_c0_g1_i1	272	WP_017101166.1	ATP-binding protein	General function prediction	Vibrio tasmaniensis	Vibrio	0	0	0	0	0	0	0	0	0	0	0	0	0	0	0	0	0	0	0	0	0	0	0	0	0	0	0	0	0	6.87906	0	0	0	0	0	0	6.87906
TRINITY_DN503623_c0_g5_i3	513	WP_017101226.1	pyruvate dehydrogenase (acetyl-transferring), homodimeric type	Precursor metabolite and energy production and conversion	Vibrio tasmaniensis	Vibrio	0	0	0	2.73212	21.3088	12.8541	0	0	0	0	3.91012	0	0	0	0	0	0	0	0	0	0	0	0	2.4362	0	0	0	10.1014	5.94636	5.47106	0	0	60.5698	0	0	0	125.33
TRINITY_DN402595_c0_g1_i1	503	WP_017101427.1	cytochrome c nitrite reductase pentaheme subunit	Precursor metabolite and energy production and conversion	Vibrio	Vibrio	0	0	0	10.2169	18.7689	0	0	0	0	11.8561	3.98786	2.53011	0	0	0	0	6.27681	0	0	0	0	0	0	0	0	0	0	14.4231	4.54843	0	0	0	0	0	0	0	72.6083
TRINITY_DN81345_c0_g1_i1	206	WP_017101535.1	caspase family protein	Posttranslational modification/ protein turnover/ chaperones	Vibrio tasmaniensis	Vibrio	0	0	0	38.5547	0	0	0	0	0	0	11.9012	0	0	0	0	0	0	0	0	0	0	0	0	0	0	0	0	0	0	0	0	0	0	0	0	0	50.4559
TRINITY_DN483727_c0_g7_i1	218	WP_017101903.1	membrane protein	unknown function	Vibrio tasmaniensis	Vibrio	0	0	0	0	11.3964	0	0	0	0	8.20683	12.2685	99.243	0	0	0	0	0	0	0	0	0	0	9.52962	2.86645	0	0	0	21.3936	0	0	0	0	0	0	0	28.3033	193.208
TRINITY_DN690562_c0_g1_i1	388	WP_017101946.1	hypothetical protein	Unknown function	Vibrio tasmaniensis	Vibrio	0	0	0	1.2041	5.12251	0	0	0	0	3.07404	2.2977	0	0	0	0	0	4.0686	0	0	0	0	0	0	0	0	0	0	0	0	0	0	0	0	0	0	0	15.767
TRINITY_DN746882_c0_g1_i1	348	WP_017102313.1	maltoporin	Carbon compound and carbohydrate metabolism/ transport and storage	Vibrio tasmaniensis	Vibrio	0	0	0	0	0	0	0	0	0	0	0	0	0	0	0	0	4.53626	0	0	0	0	0	0	1.79565	0	0	0	1.48908	0	0	0	0	0	0	0	0	7.82099
TRINITY_DN204891_c0_g1_i1	238	WP_017102603.1	LysR family transcriptional regulator	Regulation	Vibrio tasmaniensis	Vibrio	0	0	0	0	0	0	0	0	0	0	5.61875	0	0	0	0	0	0	0	0	0	0	0	0	0	0	0	0	0	0	0	0	0	0	0	0	7.4071	13.0259
TRINITY_DN92144_c0_g1_i1	299	WP_017102788.1	OmpA family protein	Cell wall/ membrane and envelope biogenesis	Vibrio	Vibrio	0	0	0	0	0	0	0	0	0	0	3.72704	0	0	0	0	0	0	0	0	0	0	0	0	0	0	0	0	0	0	0	0	0	0	0	0	0	3.72704
TRINITY_DN638571_c0_g1_i1	273	WP_017102837.1	hypothetical protein	Unknown function	Vibrio crassostreae	Vibrio	0	0	0	0	0	0	0	0	0	0	3.2656	0	0	0	0	0	0	0	0	0	0	0	0	0	0	0	0	0	0	0	0	0	0	0	0	0	3.2656
TRINITY_DN69117_c0_g1_i1	243	WP_017102840.1	sensor histidine kinase	Regulation	Vibrio	Vibrio	0	0	0	0	0	0	0	0	0	0	0	0	0	0	0	0	0	0	0	0	0	0	0	25.7154	0	0	0	0	0	0	0	0	0	0	0	0	25.7154
TRINITY_DN76541_c0_g1_i1	203	WP_017103252.1	hypothetical protein	Unknown function	Vibrio tasmaniensis	Vibrio	0	0	0	13.8086	0	0	0	0	0	0	0	0	0	0	0	0	0	0	0	0	0	0	0	0	0	0	0	0	7.5135	2.30431	0	0	0	0	0	0	23.6265
TRINITY_DN737596_c0_g1_i1	248	WP_017103280.1	ABC transporter ATP-binding protein	Transport	Vibrio tasmaniensis	Vibrio	0	0	0	0	10.0178	0	0	0	0	0	0	0	0	0	0	0	0	0	0	0	0	0	0	0	0	0	0	0	0	0	0	0	0	0	0	0	10.0178
TRINITY_DN591400_c0_g1_i1	263	WP_017103369.1	tetratricopeptide repeat protein	Unknown function	Vibrio	Vibrio	0	0	0	0	0	0	0	0	0	0	0	0	0	0	0	14.1666	0	0	0	0	0	0	0	0	0	0	0	0	0	0	0	0	0	0	0	0	14.1666
TRINITY_DN582677_c0_g1_i1	316	WP_017103370.1	hypothetical protein	Unknown function	Vibrio	Vibrio	0	0	0	0	0	0	0	0	0	0	0	4.02736	0	0	0	0	14.9869	0	0	0	0	0	0	0	0	0	0	0	0	0	0	0	0	0	0	0	19.0142
TRINITY_DN261196_c0_g1_i1	457	WP_017103431.1	oligopeptidase A	Posttranslational modification/ protein turnover/ chaperones	Vibrio tasmaniensis	Vibrio	0	0	0	4.08921	6.52363	0	0	0	0	5.21981	1.95078	0	0	0	0	0	0	0	0	0	0	0	0	1.36736	0	0	0	11.3392	3.33751	0	0	0	0	0	2.48419	5.78629	42.098
TRINITY_DN79887_c0_g2_i1	357	WP_017103474.1	ABC transporter ATP-binding protein	Transport	Vibrio tasmaniensis	Vibrio	0	0	43.091	0	0	0	0	11.7558	0	0	3.74583	0	0	21.5124	0	0	0	2.26349	0	0	0	0	1.93974	0	0	0	0	0	0	0	0	0	0	3.19262	3.18004	0	90.6809
TRINITY_DN377758_c0_g1_i1	254	WP_017104105.1	(d)CMP kinase	Nucleoside and nucleotide metabolism and transport	Vibrio	Vibrio	0	0	0	0	19.5623	0	0	0	0	0	0	0	0	0	0	0	0	3.18136	0	0	0	0	0	0	0	0	0	0	0	0	0	0	0	0	0	20.8215	43.5652
TRINITY_DN734732_c0_g1_i1	259	WP_017104220.1	FRG domain-containing protein	Unknown function	Vibrio tasmaniensis	Vibrio	0	0	0	0	0	0	0	0	0	0	18.9316	0	0	0	0	11.9878	0	0	0	0	0	0	0	0	0	0	0	0	0	0	0	0	0	0	0	0	30.9194
TRINITY_DN574157_c0_g1_i1	312	WP_017104222.1	hypothetical protein	Unknown function	Vibrio tasmaniensis	Vibrio	0	0	0	1.49741	0	0	0	0	0	9.5571	1.4287	0	0	0	0	0	0	0	0	0	0	0	0	0	0	0	0	0	0	0	0	0	0	0	0	0	12.4832
TRINITY_DN709995_c0_g1_i1	255	WP_017104397.1	DNA phosphorothioation-dependent restriction protein DptH	DNA replication/ modification/ recombination and repair	Vibrio tasmaniensis	Vibrio	0	0	0	0	0	0	0	0	0	0	0	0	0	0	0	24.3517	3.09533	0	0	0	0	0	0	0	0	0	0	0	0	0	0	0	0	0	0	0	27.447
TRINITY_DN503963_c0_g6_i1	292	WP_017104592.1	tRNA dihydrouridine synthase DusB	Translation/ ribosomal structure and biogenesis	Vibrio	Vibrio	0	0	0	0	17.0165	0	0	0	0	0	0	0	0	0	0	6.3798	0	0	0	0	0	0	0	0	0	0	0	0	0	0	0	0	0	0	0	0	23.3963
TRINITY_DN33140_c0_g1_i1	471	WP_017104876.1	SGNH/GDSL hydrolase family protein	General function prediction	Vibrio	Vibrio	0	0	0	0	0	0	0	0	0	0	9.93719	0	0	0	0	0	0	0	0	0	0	0	0	0	0	0	0	0	0	0	0	0	0	0	0	0	9.93719
TRINITY_DN269084_c0_g1_i1	228	WP_017104996.1	Alw26I/Eco31I/Esp3I family type II restriction adenine-specific DNA-methyltransferase	DNA replication/ modification/ recombination and repair	Vibrio	Vibrio	0	0	0	0	0	0	0	0	0	0	0	0	0	0	0	0	0	42.5297	0	0	0	0	0	0	0	0	0	0	0	0	0	0	0	0	0	0	42.5297
TRINITY_DN381759_c0_g1_i1	326	WP_017105572.1	UDP-N-acetylglucosamine 2-epimerase (non-hydrolyzing)	Cell wall/ membrane and envelope biogenesis	Vibrio	Vibrio	0	0	0	0	0	0	0	0	0	0	0	0	0	0	0	0	0	0	0	0	0	0	0	0	0	0	0	0	0	11.4792	0	0	0	0	0	0	11.4792
TRINITY_DN340431_c0_g1_i1	208	WP_017105658.1	hypothetical protein	Unknown function	Vibrio	Vibrio	0	0	0	11.2306	11.9443	42.2702	0	0	0	0	0	0	0	0	0	0	37.9476	0	0	0	0	0	0	0	0	0	0	0	0	0	0	0	0	0	0	0	103.393
TRINITY_DN817100_c0_g1_i1	244	WP_017105658.1	hypothetical protein	Unknown function	Vibrio	Vibrio	0	0	0	0	0	0	0	0	0	0	0	0	0	0	0	0	0	0	0	0	0	0	17.0283	0	0	0	0	0	0	0	0	0	0	0	0	0	17.0283
TRINITY_DN793114_c0_g1_i1	282	WP_017105757.1	gonadoliberin III	Unknown function	Vibrio	Vibrio	0	0	0	13.2537	0	0	0	0	0	0	0	0	0	0	0	0	0	0	0	0	0	0	0	0	0	0	17.7863	0	0	8.2939	0	0	0	12.1252	0	0	51.459
TRINITY_DN282508_c0_g1_i1	285	WP_017105789.1	multidrug efflux RND transporter permease subunit	Transport	Vibrio	Vibrio	0	0	0	1.63927	8.71725	0	0	0	0	0	0	0	0	0	0	8.71533	2.76951	0	0	0	0	0	0	0	0	0	0	0	0	14.7719	0	0	0	0	0	0	36.6132
TRINITY_DN301669_c0_g1_i1	243	WP_017105914.1	methyl-accepting chemotaxis protein	Cell motility	Vibrio	Vibrio	0	0	0	0	0	0	0	0	0	0	10.0891	0	0	0	0	0	25.9855	0	0	0	0	0	0	0	0	0	0	0	12.5534	0	0	0	0	0	0	0	48.628
TRINITY_DN494908_c0_g2_i1	261	WP_017105929.1	glycine cleavage system protein GcvH	Amino acid metabolism and transport	Vibrio	Vibrio	0	0	0	14.3201	5.7113	0	0	0	0	0	2.5618	0	0	0	0	0	3.02417	0	0	0	0	0	0	0	0	0	0	9.92721	0	0	0	0	0	0	0	0	35.5446
TRINITY_DN433317_c0_g1_i1	392	WP_017106020.1	HU family DNA-binding protein	DNA replication/ modification/ recombination and repair	Vibrio	Vibrio	0	0	0	7.1509	3.80268	0	0	0	0	0	4.54851	0	0	0	0	0	0	0	0	0	0	0	0	0	0	0	0	0	7.78184	0	0	0	0	0	0	0	23.2839
TRINITY_DN433317_c0_g2_i1	396	WP_017106020.1	HU family DNA-binding protein	DNA replication/ modification/ recombination and repair	Vibrio	Vibrio	0	0	0	7.07867	3.76427	0	0	0	0	0	1.12564	0	0	0	0	0	15.9456	8.16226	0	0	0	0	0	0	0	0	0	0	1.92581	0	0	0	0	0	0	0	38.0023
TRINITY_DN433317_c0_g3_i1	377	WP_017106020.1	HU family DNA-binding protein	DNA replication/ modification/ recombination and repair	Vibrio	Vibrio	0	0	0	12.3924	5.27197	0	0	0	0	0	2.95593	0	0	0	0	0	0	0	0	0	0	0	0	0	0	0	0	0	2.02287	0	0	0	0	0	0	0	22.6431
TRINITY_DN490701_c0_g1_i1	345	WP_017106119.1	PTS N-acetylmuramic acid transporter subunit IIBC	Carbon compound and carbohydrate metabolism/ transport and storage	Vibrio	Vibrio	0	0	0	12.1876	5.76096	0	0	0	0	0	0	0	0	0	0	0	2.28785	0	0	0	0	0	0	0	0	0	0	3.00406	6.63148	1.35587	0	0	0	0	0	0	31.2279
TRINITY_DN486715_c1_g1_i1	554	WP_017106130.1	2-oxoglutarate dehydrogenase complex dihydrolipoyllysine-residue succinyltransferase	Precursor metabolite and energy production and conversion	Vibrio	Vibrio	0	0	0	6.74646	5.38141	23.8056	0	0	0	0	5.22997	11.486	0	0	0	0	1.42475	0	0	0	0	0	0	0	0	0	0	0	5.50629	9.28797	0	0	0	0	0	0	68.8684
TRINITY_DN486715_c1_g1_i2	300	WP_017106130.1	2-oxoglutarate dehydrogenase complex dihydrolipoyllysine-residue succinyltransferase	Precursor metabolite and energy production and conversion	Vibrio	Vibrio	0	0	0	12.4585	0	0	0	0	0	0	2.97169	0	0	0	0	0	7.89309	0	0	0	0	0	0	0	0	0	0	0	17.7945	0	0	0	0	0	0	0	41.1177
TRINITY_DN339305_c0_g1_i1	340	WP_017106144.1	hypothetical protein	Unknown function	Vibrio	Vibrio	0	0	0	9.61867	7.3071	0	0	0	0	3.50802	3.2776	0	0	0	0	0	0	0	0	0	0	0	0	0	0	0	0	0	0	0	0	0	0	0	0	0	23.7114
TRINITY_DN339305_c0_g2_i1	259	WP_017106144.1	hypothetical protein	Unknown function	Vibrio	Vibrio	0	0	0	7.21533	0	0	0	0	0	9.21024	4.30264	0	0	0	0	0	0	0	0	0	0	0	0	0	0	0	0	0	0	0	0	0	0	0	0	0	20.7282
TRINITY_DN490687_c2_g2_i3	512	WP_017106221.1	trigger factor	Protein export and secretion system	Vibrio	Vibrio	0	0	0	8.21237	27.1733	0	0	0	0	1.16477	3.48245	9.94254	0	0	0	0	9.24972	1.57825	0	0	0	0	0	1.22048	0	0	0	2.02422	2.97899	4.56812	0	0	0	0	0	0	71.5952
TRINITY_DN513998_c0_g1_i1	233	WP_017106308.1	glutamyl-tRNA reductase	Translation/ ribosomal structure and biogenesis	Vibrio	Vibrio	0	0	0	0	0	0	0	0	0	0	3.82621	0	0	0	0	0	0	0	0	0	0	0	0	0	0	0	0	0	0	0	0	0	0	0	0	0	3.82621
TRINITY_DN597454_c0_g1_i1	274	WP_017106402.1	acetyltransferase	General function prediction	Vibrio	Vibrio	0	0	0	0	0	0	0	0	0	0	4.88052	0	0	0	0	0	0	0	0	0	0	0	0	0	0	0	0	0	0	0	0	0	0	0	0	0	4.88052
TRINITY_DN777566_c0_g1_i1	224	WP_017106566.1	OmpA family protein	Cell wall/ membrane and envelope biogenesis	Vibrio lentus	Vibrio	0	0	0	0	0	0	0	0	0	0	3.97995	0	0	0	0	0	0	0	0	0	0	0	0	0	0	0	0	0	0	0	0	0	0	0	0	0	3.97995
TRINITY_DN375460_c0_g1_i1	352	WP_017106616.1	DUF3332 domain-containing protein	Unknown function	Vibrio	Vibrio	0	0	0	10.618	0	0	0	0	67.8997	0	5.06539	0	0	0	0	0	0	9.18255	0	0	0	0	0	0	0	0	0	7.3608	0	0	0	0	0	0	0	0	100.126
TRINITY_DN473769_c1_g1_i1	335	WP_017106761.1	ribosome-associated translation inhibitor RaiA	Stress response	Vibrio	Vibrio	0	0	0	33.4705	91.9605	0	0	0	0	26.7028	57.8815	3.79894	0	0	0	24.0972	47.1229	41.0062	330.339	0	0	0	0	0	0	0	0	17.0155	50.0825	41.8904	0	0	0	0	0	0	765.368
TRINITY_DN460680_c0_g2_i1	354	WP_017106845.1	TIGR00153 family protein	Unknown function	Vibrio	Vibrio	0	0	0	13.1975	8.42175	0	0	0	0	0	9.44394	0	0	0	0	0	0	0	0	0	0	0	5.86852	0	0	0	0	0	0	0	0	0	0	0	0	0	36.9317
TRINITY_DN464767_c0_g2_i1	516	WP_017107283.1	3-oxoacyl-ACP reductase FabG	Lipid metabolism and transport	Vibrio	Vibrio	0	0	0	86.0141	51.0364	0	0	0	0	13.8689	28.9395	34.5291	0	0	0	3.61027	24.4747	9.3961	0	0	0	0	20.1304	0	0	0	0	12.0512	31.0369	1.81308	0	0	0	13.2531	8.80057	0	338.954
TRINITY_DN482357_c0_g2_i1	407	WP_017107729.1	peptidyl-prolyl cis-trans isomerase	Posttranslational modification/ protein turnover/ chaperones	Vibrio	Vibrio	0	0	0	0	20.7543	16.2019	0	0	0	1.46527	1.64283	3.12689	0	0	0	0	1.93933	0	0	0	0	0	1.70144	0	0	0	0	0	3.74752	3.44798	0	0	0	0	2.78937	0	56.8168
TRINITY_DN472768_c0_g2_i1	300	WP_017108192.1	hypothetical protein	Unknown function	Vibrio	Vibrio	0	0	0	18.6877	13.2502	0	0	0	0	0	1.48585	0	0	0	0	28.9785	7.89309	16.1613	0	0	0	0	0	0	0	0	0	5.18201	2.54207	9.35552	0	0	0	0	0	0	103.536
TRINITY_DN472768_c0_g2_i2	360	WP_017108192.1	hypothetical protein	Unknown function	Vibrio	Vibrio	0	0	0	19.4664	8.28139	0	0	0	0	6.62626	32.1933	0	0	0	0	1.72491	2.19253	4.48925	0	0	0	0	7.69429	0	0	0	0	4.31834	0	2.59875	0	0	0	0	0	0	89.5854
TRINITY_DN659590_c0_g1_i1	253	WP_017108221.1	hypothetical protein	Unknown function	Vibrio	Vibrio	0	0	0	0	9.81982	0	0	0	0	0	0.880937	0	0	0	0	2.45442	0	3.19393	0	0	0	0	0	0	0	0	0	0	0	3.69783	0	0	0	0	0	0	20.0469
TRINITY_DN805245_c0_g1_i1	260	WP_017108386.1	DNA-3-methyladenine glycosylase I	DNA replication/ modification/ recombination and repair	Vibrio	Vibrio	0	0	0	0	0	0	0	0	0	0	0	0	0	0	0	0	0	0	0	0	0	0	0	0	0	0	0	0	0	0	0	0	0	0	34.9315	0	34.9315
TRINITY_DN591492_c0_g1_i1	417	WP_017108575.1	acetylglutamate kinase	Amino acid metabolism and transport	Vibrio tasmaniensis	Vibrio	0	0	0	0	0	0	0	0	0	0	3.20686	0	0	0	0	0	0	0	0	0	0	0	0	0	0	0	0	0	0	0	0	0	0	5.4665	0	0	8.67336
TRINITY_DN143458_c0_g1_i1	209	WP_017108590.1	hypothetical protein	Unknown function	Vibrio	Vibrio	0	0	0	0	26.1517	0	0	0	0	0	8.53118	0	0	0	0	0	0	0	0	0	0	0	0	0	0	0	0	0	0	0	0	0	0	0	0	0	34.6829
TRINITY_DN418963_c0_g2_i1	347	WP_017108728.1	RNA polymerase-binding protein DksA	Stress response	Vibrio	Vibrio	0	0	0	0	0	0	0	0	0	13.749	3.21148	0	0	0	0	0	13.648	0	0	0	0	0	11.9738	0	0	0	0	0	6.59326	0	0	0	0	0	0	0	49.1756
TRINITY_DN819827_c0_g1_i1	267	WP_017108871.1	LysR family transcriptional regulator	Regulation	Vibrio tasmaniensis	Vibrio	0	42.0471	0	0	0	0	0	0	44.7579	0	0	0	0	0	34.7325	0	0	0	0	0	0	0	0	0	0	0	0	11.645	0	0	0	0	0	4.26878	0	0	137.451
TRINITY_DN482357_c0_g4_i1	223	WP_017110597.1	peptidyl-prolyl cis-trans isomerase	Posttranslational modification/ protein turnover/ chaperones	Vibrio tasmaniensis	Vibrio	0	0	0	25.1404	8.9127	0	0	0	0	0	23.9868	11.4139	0	0	0	0	0	0	0	0	0	0	0	0	0	0	0	9.29508	0	0	0	0	0	0	0	0	78.7488
TRINITY_DN482357_c0_g6_i1	223	WP_017110597.1	peptidyl-prolyl cis-trans isomerase	Posttranslational modification/ protein turnover/ chaperones	Vibrio tasmaniensis	Vibrio	0	0	0	0	0	0	0	0	0	21.3942	9.99448	57.0693	0	0	0	0	0	0	0	0	0	0	0	16.8131	0	0	0	0	0	0	0	0	0	0	0	0	105.271
TRINITY_DN364184_c0_g2_i1	310	WP_017110736.1	type VI secretion system tube protein Hcp	Protein export and secretion system	Vibrio	Vibrio	0	0	0	21.099	32.057	0	0	0	0	0	0	0	0	0	0	0	2.54616	0	0	0	0	0	0	0	0	0	0	3.34323	0	0	0	0	0	0	21.973	0	81.0184
TRINITY_DN199323_c0_g1_i1	297	WP_017111092.1	ribonuclease E	Translation/ ribosomal structure and biogenesis	Vibrio tasmaniensis	Vibrio	0	0	0	1.57304	0	0	0	0	0	0	0	4.285	25.1726	0	0	0	0	0	0	0	0	0	0	0	0	0	0	0	20.542	0	0	0	0	0	0	0	51.5726
TRINITY_DN767251_c0_g1_i1	272	WP_017111152.1	bifunctional tetrahydrofolate synthase/dihydrofolate synthase	Cofactor/ prosthetic group/ electron carrier and vitamin metabolism and transport	Vibrio tasmaniensis	Vibrio	0	0	0	0	0	0	0	0	0	4.38502	0	0	0	0	0	0	0	0	0	0	0	0	0	6.89212	0	0	0	0	0	0	0	0	0	0	0	0	11.2771
TRINITY_DN173410_c0_g1_i1	235	WP_017112914.1	GNAT family N-acetyltransferase	General function prediction	Xanthomonas	Xanthomonas	0	0	0	0	0	0	0	0	0	0	0	0	0	0	0	0	6.71753	0	0	0	0	0	0	0	0	0	0	4.41022	0	0	0	0	0	0	0	0	11.1277
TRINITY_DN758074_c0_g1_i1	269	WP_017130625.1	peptide chain release factor N(5)-glutamine methyltransferase	Translation/ ribosomal structure and biogenesis	Pseudomonas agarici	Pseudomonas	0	0	0	0	0	0	0	0	0	0	0	0	0	0	0	0	0	0	0	0	0	0	0	0	0	0	0	7.70558	0	0	0	0	0	0	0	0	7.70558
TRINITY_DN713632_c0_g1_i1	204	WP_017136293.1	LPS export ABC transporter permease LptG	Cell wall/ membrane and envelope biogenesis	Pseudomonas	Pseudomonas	0	0	0	0	0	0	0	0	0	0	0	0	0	0	272.752	0	0	0	0	0	0	0	0	0	0	0	0	0	0	0	0	0	0	0	0	0	272.752
TRINITY_DN568869_c0_g1_i1	294	WP_017160755.1	cation transporter	Inorganic ion metabolism/ transport and storage	Xanthomonas	Xanthomonas	33.3478	0	0	0	1.69008	3.73818	52.4175	0	0	0	0	0	0	0	0	2.11213	0	0	0	0	0	0	0	2.12546	0	0	17.0603	0	0	0	0	0	105.688	0	34.7533	0	252.933
TRINITY_DN548513_c0_g1_i1	226	WP_017174615.1	polyribonucleotide nucleotidyltransferase	Translation/ ribosomal structure and biogenesis	Staphylococcus	Staphylococcus	0	0	0	0	0	0	0	0	0	0	0	0	0	203.891	0	0	0	0	0	0	0	0	0	0	0	0	0	0	0	0	0	0	0	0	0	0	203.891
TRINITY_DN762641_c0_g1_i1	250	WP_017175612.1	hypothetical protein	Unknown function	Staphylococcus	Staphylococcus	0	0	0	0	0	0	0	0	0	0	0	0	0	122.879	0	0	0	0	0	0	0	0	0	0	0	0	0	0	0	0	0	0	0	0	0	0	122.879
TRINITY_DN816616_c0_g1_i1	264	WP_017175719.1	cell division protein ZapA	Cell cycle control/ cell division/ differentiation and chromosome partitioning	Bacilli	Bacilli	0	0	0	0	0	0	0	0	0	0	0	0	0	232.725	0	0	0	0	0	0	0	0	0	0	0	0	0	0	0	0	0	0	0	0	0	0	232.725
TRINITY_DN764590_c0_g1_i1	216	WP_017175966.1	aldo/keto reductase	General function prediction	Bacilli	Bacilli	0	0	0	0	0	0	0	0	221.303	0	0	0	0	0	0	0	0	0	0	0	0	0	0	0	0	0	0	0	0	0	0	0	0	0	0	0	221.303
TRINITY_DN607965_c0_g1_i1	212	WP_017183283.1	integrase	Mobile genetic elements	Sphingobium xenophagum	Sphingobium	0	0	0	0	0	0	0	0	0	0	0	0	0	0	0	0	0	0	0	0	0	0	0	0	0	0	0	19.5547	0	0	0	0	0	0	0	0	19.5547
TRINITY_DN779885_c0_g1_i1	253	WP_017186145.1	tRNA (N(6)-L-threonylcarbamoyladenosine(37)-C(2))-methylthiotransferase MtaB	Translation/ ribosomal structure and biogenesis	Alkalibacillus haloalkaliphilus	Alkalibacillus	0	0	0	0	0	0	0	0	0	0	0	0	0	0	0	0	0	0	0	0	0	0	0	0	0	0	0	0	0	0	185.589	0	0	0	0	0	185.589
TRINITY_DN631462_c0_g1_i1	232	WP_017187651.1	class D sortase	Protein export and secretion system	Alkalibacillus haloalkaliphilus	Alkalibacillus	0	0	0	0	0	0	0	0	0	0	0	0	0	0	0	0	0	0	0	0	0	0	11.9394	0	0	0	0	0	0	0	0	0	0	0	0	0	11.9394
TRINITY_DN788154_c0_g1_i1	235	WP_017187968.1	hypothetical protein	Unknown function	Vibrio harveyi	Vibrio	0	0	0	0	0	0	0	0	0	0	3.79365	0	0	0	0	0	0	0	0	0	0	0	0	0	0	0	0	0	0	0	0	0	0	0	0	0	3.79365
TRINITY_DN189059_c0_g2_i1	628	WP_017188084.1	methylisocitrate lyase	Lipid metabolism and transport	Vibrio harveyi	Vibrio	0	0	0	0	3.16486	0	0	0	0	1.89925	6.74309	0	0	0	0	0	0	0	0	0	0	0	0	0	0	0	0	0	0	0	0	0	0	0	0	0	11.8072
TRINITY_DN147014_c0_g1_i1	257	WP_017188088.1	type VI secretion system contractile sheath large subunit	Protein export and secretion system	Vibrio harveyi	Vibrio	0	0	0	0	0	0	0	0	0	0	2.60168	0	0	0	0	0	0	0	0	0	0	0	0	0	0	0	0	0	0	0	0	0	0	0	0	0	2.60168
TRINITY_DN561650_c0_g1_i1	217	WP_017188088.1	type VI secretion system contractile sheath large subunit	Protein export and secretion system	Vibrio harveyi	Vibrio	0	0	0	0	4.57957	0	0	0	0	0	3.08125	0	0	0	0	0	0	0	0	0	0	0	0	0	0	0	0	0	0	0	0	0	0	0	0	0	7.66082
TRINITY_DN136700_c0_g1_i1	271	WP_017188315.1	aspartate--tRNA ligase	Translation/ ribosomal structure and biogenesis	Vibrio harveyi	Vibrio	0	0	0	15.5156	22.0022	0	0	0	0	13.2036	0	0	0	0	0	0	0	0	0	0	0	0	0	0	0	0	0	0	0	6.90444	0	0	0	0	0	0	57.6259
TRINITY_DN734345_c0_g1_i1	202	WP_017188457.1	DNA repair protein RecN	DNA replication/ modification/ recombination and repair	Vibrio harveyi	Vibrio	0	0	0	0	0	0	0	0	0	0	9.93016	0	0	0	0	0	0	0	0	0	0	0	0	0	0	0	0	0	0	0	0	0	0	0	0	0	9.93016
TRINITY_DN586276_c0_g1_i1	213	WP_017188550.1	hypothetical protein	Unknown function	Vibrio harveyi	Vibrio	0	0	0	0	0	0	0	0	0	16.799	0	0	0	0	0	0	0	0	0	0	0	0	0	0	0	0	0	0	0	0	0	0	0	0	0	0	16.799
TRINITY_DN121311_c0_g1_i1	235	WP_017188806.1	type VI secretion system contractile sheath large subunit	Protein export and secretion system	Vibrio	Vibrio	0	0	0	0	0	0	0	0	0	0	0	0	0	0	0	0	0	0	0	0	0	0	0	5.31817	0	0	0	0	0	0	0	0	0	0	0	0	5.31817
TRINITY_DN121311_c0_g2_i1	235	WP_017188806.1	type VI secretion system contractile sheath large subunit	Protein export and secretion system	Vibrio	Vibrio	0	0	0	0	0	0	0	0	0	0	0.948413	0	0	0	0	0	0	0	0	0	0	0	0	2.65909	0	0	0	0	0	0	0	0	0	0	0	0	3.6075
TRINITY_DN418307_c0_g1_i1	207	WP_017188806.1	type VI secretion system contractile sheath large subunit	Protein export and secretion system	Vibrio	Vibrio	0	0	0	0	0	0	0	0	0	23.0479	0	0	0	0	0	0	0	0	0	0	0	0	0	0	0	0	0	0	0	0	0	0	0	0	0	0	23.0479
TRINITY_DN418307_c0_g2_i1	207	WP_017188806.1	type VI secretion system contractile sheath large subunit	Protein export and secretion system	Vibrio	Vibrio	0	0	0	0	0	0	0	0	0	0	4.3068	0	0	0	0	0	0	0	0	0	0	0	0	0	0	0	0	0	0	0	0	0	0	0	0	0	4.3068
TRINITY_DN418307_c0_g3_i1	255	WP_017188806.1	type VI secretion system contractile sheath large subunit	Protein export and secretion system	Vibrio	Vibrio	0	0	0	0	0	0	0	0	0	0	17.4805	0	0	0	0	0	0	0	0	0	0	0	0	0	0	0	0	0	0	0	0	0	0	0	0	0	17.4805
TRINITY_DN448761_c0_g1_i1	879	WP_017188806.1	type VI secretion system contractile sheath large subunit	Protein export and secretion system	Vibrio	Vibrio	0	0	0	5.84655	9.04452	0	0	0	0	18.3183	16.2277	13.0305	0	0	0	0	0	0	0	0	0	0	0	4.26543	0	0	0	0	0	1.06434	0	0	0	0	0	0	67.7973
TRINITY_DN459380_c0_g2_i1	227	WP_017188806.1	type VI secretion system contractile sheath large subunit	Protein export and secretion system	Vibrio	Vibrio	0	0	0	4.11623	0	0	0	0	0	2.62715	7.8547	0	0	0	0	0	3.47713	0	0	0	0	0	0	0	0	0	0	0	0	0	0	0	0	0	0	0	18.0752
TRINITY_DN536389_c0_g1_i1	253	WP_017188811.1	type VI secretion system ATPase TssH	Protein export and secretion system	Vibrio harveyi	Vibrio	0	0	0	0	0	0	0	0	0	0	4.40468	0	0	0	0	0	0	0	0	0	0	0	0	0	0	0	0	0	0	0	0	0	0	0	0	0	4.40468
TRINITY_DN348149_c0_g1_i1	459	WP_017188812.1	ATP-grasp domain-containing protein	General function prediction	Vibrio	Vibrio	0	0	0	2.0357	0	0	0	0	0	9.09486	0.485571	0	0	0	0	5.41148	0	0	0	0	0	0	1.50868	2.72281	0	0	0	0	0	4.07648	0	0	0	0	0	0	25.3356
TRINITY_DN646142_c0_g1_i1	247	WP_017188816.1	FHA domain-containing protein	General function prediction	Vibrio harveyi group	Vibrio	0	0	0	0	0	0	0	0	0	19.3154	0	0	0	0	0	0	0	0	0	0	0	0	0	0	0	0	0	0	0	0	0	0	0	0	0	0	19.3154
TRINITY_DN170366_c0_g1_i1	341	WP_017188817.1	type VI secretion system lipoprotein TssJ	Protein export and secretion system	Vibrio harveyi	Vibrio	0	0	0	1.37007	8.74281	0	0	0	0	12.2421	20.2615	0	0	0	0	0	0	0	0	0	0	0	0	7.33003	0	0	0	0	0	0	0	0	0	0	0	0	49.9465
TRINITY_DN412378_c0_g1_i1	326	WP_017189319.1	acetyl-CoA C-acyltransferase FadI	Lipid metabolism and transport	Vibrio harveyi	Vibrio	0	0	0	0	0	0	0	0	0	3.65867	7.52039	0	0	0	0	0	0	0	0	0	0	0	0	0	0	0	0	0	0	0	0	0	0	0	0	0	11.1791
TRINITY_DN570442_c0_g1_i1	320	WP_017189319.1	acetyl-CoA C-acyltransferase FadI	Lipid metabolism and transport	Vibrio harveyi	Vibrio	0	0	0	0	0	0	0	0	0	0	7.6614	3.97702	0	0	0	0	0	0	0	0	0	0	0	0	0	0	0	0	0	0	0	0	0	0	0	0	11.6384
TRINITY_DN378039_c0_g1_i1	228	WP_017189605.1	ABC transporter substrate-binding protein	Transport	Vibrio harveyi	Vibrio	0	0	0	0	0	0	0	0	0	0	4.88765	0	0	0	0	0	0	0	0	0	0	0	0	0	0	0	0	0	0	0	0	0	0	0	0	0	4.88765
TRINITY_DN378039_c0_g3_i1	228	WP_017189605.1	ABC transporter substrate-binding protein	Transport	Vibrio harveyi	Vibrio	0	0	0	0	0	0	0	0	0	0	4.88765	0	0	0	0	0	0	0	0	0	0	0	0	0	0	0	0	0	0	0	0	0	0	0	0	0	4.88765
TRINITY_DN779833_c0_g1_i1	278	WP_017189879.1	maltoporin	Carbon compound and carbohydrate metabolism/ transport and storage	Vibrio harveyi	Vibrio	0	0	0	0	0	0	0	0	0	0	8.81887	0	0	0	0	0	0	0	0	0	0	0	0	0	0	0	0	0	0	0	0	0	0	0	0	0	8.81887
TRINITY_DN808996_c0_g1_i1	231	WP_017189938.1	DEAD/DEAH box helicase	Transcription and RNA metabolism	Vibrio harveyi	Vibrio	0	0	0	0	0	0	0	0	0	0	3.85934	0	0	0	0	0	0	0	0	0	0	0	0	0	0	0	0	0	0	0	0	0	0	0	0	0	3.85934
TRINITY_DN685729_c0_g1_i1	225	WP_017189992.1	FkbM family methyltransferase	General function prediction	Vibrio harveyi	Vibrio	0	0	0	0	0	0	0	0	0	0	9.90564	0	0	0	0	0	0	0	0	0	0	0	0	0	0	0	0	0	0	0	0	0	0	0	0	0	9.90564
TRINITY_DN248532_c0_g1_i1	222	WP_017190035.1	ATP-dependent RNA helicase DbpA	Translation/ ribosomal structure and biogenesis	Vibrio harveyi	Vibrio	0	0	0	0	0	0	0	0	0	0	19.0751	0	0	0	0	0	0	0	0	0	0	0	0	0	0	0	0	0	0	0	0	0	0	0	0	0	19.0751
TRINITY_DN581352_c0_g1_i1	233	WP_017190155.1	ATP-binding protein	General function prediction	Vibrio harveyi	Vibrio	0	0	0	0	0	0	0	0	0	0	3.82621	0	0	0	0	0	0	0	0	0	0	0	0	0	0	0	0	0	0	0	0	0	0	0	0	0	3.82621
TRINITY_DN767647_c0_g1_i1	211	WP_017190961.1	3-5 exonuclease	DNA replication/ modification/ recombination and repair	Vibrio harveyi	Vibrio	0	0	0	0	0	0	0	0	0	0	11.6192	0	0	0	0	0	0	0	0	0	0	0	0	0	0	0	0	0	0	0	0	0	0	0	0	0	11.6192
TRINITY_DN267878_c0_g1_i1	468	WP_017191023.1	acetyl-CoA C-acyltransferase FadA	Lipid metabolism and transport	Vibrio harveyi	Vibrio	0	0	0	0	0	0	0	0	0	0	3.80986	0	0	0	0	0	0	0	0	0	0	0	0	0	0	0	0	0	0	0	0	0	0	0	0	0	3.80986
TRINITY_DN267878_c0_g2_i1	486	WP_017191023.1	acetyl-CoA C-acyltransferase FadA	Lipid metabolism and transport	Vibrio harveyi	Vibrio	0	0	0	0	0	0	0	0	0	1.22708	5.04454	5.23723	0	0	0	0	0	0	0	0	0	0	0	2.57154	0	0	0	0	0	0	0	0	0	0	0	0	14.0804
TRINITY_DN658221_c0_g1_i1	213	WP_017195481.1	thioredoxin-dependent thiol peroxidase	Redox homeostasis and oxidative stress	Actinomyces massiliensis	Actinomyces	0	0	0	0	0	0	0	0	0	0	0	0	0	0	0	0	0	0	0	0	0	0	0	0	0	0	94.1921	0	0	0	0	0	0	0	0	0	94.1921
TRINITY_DN774158_c0_g1_i1	254	WP_017201953.1	ATP-binding cassette domain-containing protein	General function prediction	Microbacterium	Microbacterium	0	0	0	0	0	0	0	0	0	0	0	50.1042	0	0	0	0	0	0	0	0	0	0	0	0	0	0	0	0	0	0	0	0	0	0	0	0	50.1042
TRINITY_DN527795_c0_g1_i1	210	WP_017202560.1	DUF559 domain-containing protein	Unknown function	Microbacterium	Microbacterium	0	0	0	0	0	0	0	0	0	14.1991	0	0	0	0	0	0	0	0	0	0	0	0	0	0	0	0	0	0	0	0	0	0	0	0	0	0	14.1991
TRINITY_DN511664_c0_g1_i1	216	WP_017202872.1	methyltransferase domain-containing protein	General function prediction	Microbacterium barkeri	Microbacterium	0	0	0	0	0	0	0	0	0	0	3.09551	0	0	0	0	0	0	0	0	0	0	0	0	0	0	0	0	0	0	0	0	0	0	0	0	0	3.09551
TRINITY_DN522941_c0_g1_i1	219	WP_017203085.1	S9 family peptidase	General function prediction	Microbacterium barkeri	Microbacterium	0	0	0	0	0	0	0	0	0	13.6156	0	0	0	0	0	0	0	0	0	0	0	0	0	0	0	0	0	0	0	0	0	0	0	0	0	0	13.6156
TRINITY_DN665627_c0_g1_i1	239	WP_017203389.1	sulfite exporter TauE/SafE family protein	Sulfur compound metabolism	Microbacterium barkeri	Microbacterium	0	0	0	0	0	0	0	0	0	0	6.52778	0	0	0	0	0	0	0	0	0	0	0	0	0	0	0	0	0	0	0	0	0	0	0	0	0	6.52778
TRINITY_DN664144_c0_g1_i1	201	WP_017203787.1	aldo/keto reductase	General function prediction	Microbacterium barkeri	Microbacterium	0	0	0	0	0	0	0	0	0	0	0	0	0	0	0	0	0	0	0	0	0	0	0	0	0	0	124.769	0	0	0	0	0	0	0	0	0	124.769
TRINITY_DN615782_c0_g1_i1	218	WP_017203825.1	hypothetical protein	Unknown function	Microbacterium barkeri	Microbacterium	0	0	0	0	0	0	0	0	0	0	4.08949	0	0	0	0	0	0	0	0	0	0	0	0	0	0	0	0	0	0	0	0	0	0	0	0	0	4.08949
TRINITY_DN610603_c0_g1_i1	216	WP_017204010.1	hypothetical protein	Unknown function	Microbacterium	Microbacterium	0	0	0	0	0	0	0	0	0	8.28282	0	0	0	0	0	0	0	0	0	0	0	0	0	0	0	0	0	0	0	0	0	0	0	0	0	0	8.28282
TRINITY_DN530778_c0_g1_i1	390	WP_017212833.1	acetyl-CoA hydrolase/transferase family protein	Carbon compound and carbohydrate metabolism/ transport and storage	Clostridium beijerinckii	Clostridium	0	0	0	4.79172	0	0	0	0	0	0	11.4296	0	0	0	0	0	0	0	0	0	0	0	0	0	0	0	0	0	0	0	0	0	0	0	0	0	16.2213
TRINITY_DN136403_c0_g1_i1	228	WP_017216156.1	gluconate 2-dehydrogenase subunit 3 family protein	Carbon compound and carbohydrate metabolism/ transport and storage	Pseudoalteromonas sp. NJ631	Pseudoalteromonas	0	0	0	0	0	0	0	0	0	0	3.91012	0	0	0	0	0	0	0	0	0	0	0	0	0	0	0	0	0	0	0	0	0	0	0	0	0	3.91012
TRINITY_DN136403_c0_g2_i1	228	WP_017216156.1	gluconate 2-dehydrogenase subunit 3 family protein	Carbon compound and carbohydrate metabolism/ transport and storage	Pseudoalteromonas sp. NJ631	Pseudoalteromonas	0	0	0	0	0	0	0	0	0	0	4.88765	0	0	0	0	0	0	0	0	0	0	0	0	0	0	0	0	0	0	0	0	0	0	0	0	0	4.88765
TRINITY_DN507621_c0_g5_i1	423	WP_017216164.1	30S ribosomal protein S16	Translation/ ribosomal structure and biogenesis	Pseudoalteromonas	Pseudoalteromonas	0	0	0	114.865	119.816	122.114	0	0	0	57.8035	67.9696	30.0862	0	0	0	52.8483	85.8351	68.7714	0	0	0	207.289	184.99	134.432	0	0	0	96.7798	137.019	103.95	0	0	0	70.0564	206.657	225.05	2086.33
TRINITY_DN507621_c0_g9_i1	329	WP_017216164.1	30S ribosomal protein S16	Translation/ ribosomal structure and biogenesis	Pseudoalteromonas	Pseudoalteromonas	0	0	0	90.8824	72.4936	73.4911	0	0	0	10.8759	11.5164	7.73645	0	0	0	37.7488	64.7761	17.1929	0	0	0	35.7519	18.9434	34.1883	0	0	0	44.1022	78.8119	46.9198	0	0	0	13.8573	51.7602	88.4125	799.461
TRINITY_DN558824_c0_g1_i1	248	WP_017216225.1	histidine kinase	Regulation	Pseudoalteromonas sp. NJ631	Pseudoalteromonas	0	0	0	0	0	0	0	0	0	0	0	0	0	0	0	0	0	0	0	0	0	0	0	0	0	0	0	0	0	11.3172	0	0	0	0	0	0	11.3172
TRINITY_DN705667_c0_g1_i1	296	WP_017216225.1	histidine kinase	Regulation	Pseudoalteromonas sp. NJ631	Pseudoalteromonas	0	0	0	1.57835	3.35732	0	0	0	0	0	0.752963	0	0	0	0	0	5.33317	0	0	0	0	0	0	2.1111	0	0	0	3.50136	0	0	0	0	0	0	0	2.97786	19.6121
TRINITY_DN522925_c0_g1_i1	232	WP_017216238.1	TonB-dependent receptor	Transport	Pseudoalteromonas sp. NJ631	Pseudoalteromonas	0	0	0	0	0	0	0	0	0	0	0	0	0	0	0	0	0	0	0	0	0	0	0	0	0	0	0	0	0	0	0	0	0	0	39.1474	0	39.1474
TRINITY_DN539030_c0_g1_i1	201	WP_017216362.1	flagellar motor protein MotB	Cell motility	Pseudoalteromonas	Pseudoalteromonas	0	0	0	0	0	5.46779	0	0	0	0	0	0	0	0	0	0	0	0	0	0	0	0	0	0	0	0	0	0	15.1765	0	0	0	0	0	0	0	20.6443
TRINITY_DN515385_c0_g1_i1	220	WP_017216385.1	uracil-DNA glycosylase	DNA replication/ modification/ recombination and repair	Pseudoalteromonas	Pseudoalteromonas	0	0	0	0	0	0	0	0	0	0	0	0	0	0	0	0	0	0	0	0	0	0	0	5.68078	0	0	0	0	0	0	0	0	0	0	0	0	5.68078
TRINITY_DN589917_c0_g1_i1	332	WP_017216417.1	AAA family ATPase	General function prediction	Pseudoalteromonas sp. NJ631	Pseudoalteromonas	0	0	0	0	0	0	0	0	0	0	0	0	0	0	0	3.74077	0	12.1696	0	0	0	0	0	0	0	0	0	1.56085	0	0	0	0	0	0	0	0	17.4713
TRINITY_DN610332_c0_g1_i1	206	WP_017216457.1	GNAT family N-acetyltransferase	General function prediction	Pseudoalteromonas sp. NJ631	Pseudoalteromonas	0	0	0	0	0	0	0	0	0	0	0	0	0	0	0	6.02881	0	0	0	0	0	0	0	0	0	0	0	0	7.40408	0	0	0	0	0	0	0	13.4329
TRINITY_DN372107_c0_g1_i1	387	WP_017216555.1	glutaredoxin 3	Redox homeostasis and oxidative stress	Pseudoalteromonas	Pseudoalteromonas	0	0	0	0	3.85181	0	0	0	0	0	0	0	0	0	0	3.20913	0	0	0	0	0	0	0	4.84407	0	0	0	0	3.94119	3.62617	0	0	0	0	0	0	19.4724
TRINITY_DN372107_c0_g1_i2	409	WP_017216555.1	glutaredoxin 3	Redox homeostasis and oxidative stress	Pseudoalteromonas	Pseudoalteromonas	47.9426	0	0	1.14228	1.21487	5.37421	0	20.5224	0	0	0.544932	3.1116	54.8381	0	22.6738	4.55477	1.92985	7.90283	0	46.342	0	0	1.69312	7.63918	0	0	24.5268	1.26699	3.7292	6.86224	0	0	18.9929	0	0	0	282.805
TRINITY_DN507618_c1_g2_i1	425	WP_017216582.1	hypothetical protein	Unknown function	Pseudoalteromonas sp. NJ631	Pseudoalteromonas	0	0	0	36.2761	23.3827	46.547	0	0	0	30.8706	23.5987	17.9668	0	0	0	8.7666	11.1432	7.60531	0	0	0	88.0605	47.252	69.105	0	0	0	30.4824	39.4768	13.2078	0	0	0	34.8634	10.6849	68.4416	607.731
TRINITY_DN273423_c0_g1_i1	335	WP_017216584.1	tetratricopeptide repeat protein	Unknown function	Pseudoalteromonas	Pseudoalteromonas	0	0	0	1.3946	0	0	0	0	0	10.6811	4.65713	0	0	0	0	0	0	0	0	0	0	0	0	22.384	0	0	0	0	0	6.98173	0	0	0	6.80456	0	0	52.9031
TRINITY_DN673612_c0_g1_i1	251	WP_017216742.1	esterase	General function prediction	Pseudoalteromonas sp. NJ631	Pseudoalteromonas	0	0	0	0	0	0	0	0	0	0	4.43978	0	0	0	0	0	0	0	0	0	0	0	0	0	0	0	0	0	0	0	0	0	0	0	0	0	4.43978
TRINITY_DN312998_c0_g3_i1	216	WP_017216905.1	hypothetical protein	Unknown function	Pseudoalteromonas	Pseudoalteromonas	0	0	0	0	0	0	0	0	0	0	0	0	0	0	0	0	0	0	0	0	0	0	0	11.5719	0	0	0	0	0	0	0	0	0	0	0	0	11.5719
TRINITY_DN552077_c0_g1_i1	231	WP_017217101.1	mannose-1-phosphate guanylyltransferase/mannose-6-phosphate isomerase	Cell wall/ membrane and envelope biogenesis	Pseudoalteromonas sp. NJ631	Pseudoalteromonas	0	0	0	0	0	0	0	0	0	0	0	0	0	0	0	0	0	0	0	0	0	50.9193	0	0	0	0	0	0	0	0	0	0	0	0	0	0	50.9193
TRINITY_DN296936_c0_g2_i1	360	WP_017217102.1	GDP-mannose mannosyl hydrolase	Cell wall/ membrane and envelope biogenesis	Pseudoalteromonas sp. NJ631	Pseudoalteromonas	0	0	0	6.48878	17.943	0	0	0	0	0	0	0	0	0	0	0	0	0	0	0	0	32.6732	0	3.47158	0	0	0	0	0	0	0	0	0	0	0	0	60.5766
TRINITY_DN169665_c0_g1_i1	442	WP_017217113.1	sulfate adenylyltransferase subunit CysD	Sulfur compound metabolism	Pseudoalteromonas sp. NJ631	Pseudoalteromonas	0	0	0	0	2.24834	0	0	0	0	0	0	0	0	0	0	1.4049	0	3.6564	0	0	0	0	0	0	0	0	0	5.862	1.72539	1.05832	0	0	0	0	0	9.9711	25.9264
TRINITY_DN169665_c0_g2_i1	442	WP_017217113.1	sulfate adenylyltransferase subunit CysD	Sulfur compound metabolism	Pseudoalteromonas sp. NJ631	Pseudoalteromonas	0	0	0	0	6.74502	0	0	0	0	0	0	2.87929	0	0	0	2.80981	0	0	0	0	0	0	0	0	0	0	0	0	1.72539	10.5832	0	0	0	0	0	7.97688	32.7195
TRINITY_DN115444_c0_g1_i1	234	WP_017217135.1	hypothetical protein	Unknown function	Pseudoalteromonas	Pseudoalteromonas	0	0	0	0	0	0	0	0	0	0	0	0	0	0	0	0	0	0	0	0	0	0	0	0	0	0	0	11.0727	0	0	0	0	0	0	0	0	11.0727
TRINITY_DN4963_c0_g1_i1	430	WP_017217139.1	hypothetical protein	Unknown function	Pseudoalteromonas sp. NJ631	Pseudoalteromonas	0	0	0	0	0	0	0	0	0	8.32135	7.77478	0	0	0	0	0	0	0	0	0	0	0	0	0	0	0	0	0	0	0	0	0	0	0	0	12.2992	28.3954
TRINITY_DN498609_c0_g1_i3	1206	WP_017217139.1	hypothetical protein	Unknown function	Pseudoalteromonas sp. NJ631	Pseudoalteromonas	0	9.30893	0	0	1.64804	0	0	80.0391	59.4545	19.7799	0.739227	7.38683	0	0	0	0.514898	0.654485	0	14.117	0	42.4588	4.43328	22.3938	7.77221	33.7331	22.4558	8.31796	5.15622	1.26471	3.10299	110.312	165.678	128.824	55.7596	35.7715	42.3912	883.468
TRINITY_DN255370_c0_g1_i1	287	WP_017217156.1	M13 family peptidase	Posttranslational modification/ protein turnover/ chaperones	Pseudoalteromonas sp. NJ631	Pseudoalteromonas	0	0	0	0	3.4626	0	0	0	0	14.5454	0	0	0	0	0	0	0	0	0	0	0	0	2.41284	0	0	0	0	7.22231	0	0	0	0	0	0	7.91131	12.285	47.8395
TRINITY_DN368083_c0_g2_i1	292	WP_017217220.1	YjbQ family protein	Unknown function	Pseudoalteromonas	Pseudoalteromonas	0	0	0	0	0	0	0	0	0	16.3387	2.28983	0	0	0	0	0	0	0	0	0	0	0	0	0	0	0	0	0	0	0	0	0	0	0	0	0	18.6285
TRINITY_DN664530_c0_g1_i1	226	WP_017217222.1	replicative DNA helicase	DNA replication/ modification/ recombination and repair	Pseudoalteromonas	Pseudoalteromonas	0	0	0	0	6.59579	0	0	0	0	0	2.95854	0	0	0	0	0	0	0	0	0	0	0	0	0	0	0	0	0	0	2.0698	0	0	0	0	0	0	11.6241
TRINITY_DN400605_c0_g1_i1	214	WP_017217246.1	succinylglutamate-semialdehyde dehydrogenase	Amino acid metabolism and transport	Pseudoalteromonas sp. NJ631	Pseudoalteromonas	0	0	0	10.9157	9.28753	0	0	0	0	2.78674	2.08296	0	0	0	0	0	0	15.104	0	0	0	0	0	0	0	0	0	12.1075	35.6365	4.37174	0	0	0	0	0	4.1189	96.4116
TRINITY_DN784346_c0_g1_i1	203	WP_017217246.1	succinylglutamate-semialdehyde dehydrogenase	Amino acid metabolism and transport	Pseudoalteromonas sp. NJ631	Pseudoalteromonas	0	0	0	0	0	0	0	0	0	0	0	0	0	0	0	0	0	0	0	0	0	0	0	30.7825	0	0	0	0	0	0	0	0	0	0	0	0	30.7825
TRINITY_DN378787_c0_g3_i1	281	WP_017217247.1	arginine N-succinyltransferase	Amino acid metabolism and transport	Pseudoalteromonas	Pseudoalteromonas	0	0	0	11.6382	0	0	0	0	0	0	0	0	0	0	0	0	0	0	0	0	0	0	0	0	0	0	0	1.84413	0	19.9762	0	0	0	0	0	0	33.4586
TRINITY_DN759189_c0_g1_i1	336	WP_017217258.1	pilus assembly protein PilM	Adhesion	Pseudoalteromonas sp. NJ631	Pseudoalteromonas	0	0	0	0	0	0	0	0	0	0	0	0	0	0	0	0	0	0	0	0	0	0	0	14.8782	0	0	0	0	0	0	0	0	0	0	0	0	14.8782
TRINITY_DN279662_c0_g1_i1	312	WP_017217612.1	hypothetical protein	Unknown function	Pseudoalteromonas sp. NJ631	Pseudoalteromonas	0	0	0	0	0	0	0	0	0	0	0.714349	0	0	0	0	0	0	0	0	0	0	0	0	0	0	0	0	0	0	0	0	0	0	0	0	0	0.714349
TRINITY_DN279662_c0_g2_i1	259	WP_017217612.1	hypothetical protein	Unknown function	Pseudoalteromonas sp. NJ631	Pseudoalteromonas	0	0	0	0	0	0	0	0	0	0	5.16317	0	28.8659	0	0	0	0	0	0	0	0	0	0	7.23805	0	0	0	0	0	0	0	30.8583	0	0	4.3833	0	76.5087
TRINITY_DN960_c0_g1_i1	217	WP_017218136.1	methyl-accepting chemotaxis protein	Cell motility	Pseudoalteromonas sp. NJ631	Pseudoalteromonas	0	0	0	0	0	0	0	0	0	0	10.2708	0	0	0	0	5.7232	0	0	0	0	0	0	0	0	0	0	0	0	0	0	0	0	0	0	0	0	15.994
TRINITY_DN960_c0_g2_i1	217	WP_017218136.1	methyl-accepting chemotaxis protein	Cell motility	Pseudoalteromonas sp. NJ631	Pseudoalteromonas	0	0	0	4.30592	0	0	0	0	0	0	9.24375	0	0	0	0	0	0	0	0	0	0	0	0	0	0	0	0	0	0	0	0	0	0	0	0	0	13.5497
TRINITY_DN422736_c0_g2_i1	256	WP_017218354.1	hypothetical protein	Unknown function	Pseudoalteromonas sp. NJ631	Pseudoalteromonas	0	0	0	0	0	0	0	0	0	4.65909	0	0	0	0	0	0	0	12.626	0	0	0	0	0	0	0	0	0	0	0	0	0	0	0	0	0	0	17.2851
TRINITY_DN458642_c0_g2_i1	277	WP_017218834.1	replication endonuclease	DNA replication/ modification/ recombination and repair	Pseudoalteromonas sp. NJ631	Pseudoalteromonas	0	0	0	0	0	0	0	0	0	0	0	0	0	0	0	0	0	0	0	0	0	0	0	0	0	0	0	0	35.7909	3.37744	0	0	0	0	0	0	39.1683
TRINITY_DN534209_c0_g1_i1	250	WP_017219084.1	acetate kinase	Precursor metabolite and energy production and conversion	Pseudoalteromonas	Pseudoalteromonas	0	0	0	0	0	0	0	0	0	0	0	0	0	0	0	0	0	0	0	0	0	0	0	0	0	0	0	4.1456	0	11.2266	0	0	0	0	0	0	15.3722
TRINITY_DN795831_c0_g1_i1	206	WP_017219256.1	hypothetical protein	Unknown function	Pseudoalteromonas	Pseudoalteromonas	0	0	0	0	0	0	0	0	0	0	0	0	0	0	0	0	19.158	0	0	0	0	0	0	0	0	0	0	0	0	0	0	0	0	0	0	0	19.158
TRINITY_DN721004_c0_g1_i1	210	WP_017219514.1	alpha/beta hydrolase	General function prediction	Pseudoalteromonas sp. NJ631	Pseudoalteromonas	0	0	0	0	0	0	0	0	0	0	0	0	0	0	0	0	0	0	0	0	0	0	0	20.8295	0	0	0	0	0	0	0	0	0	0	0	0	20.8295
TRINITY_DN500413_c7_g3_i1	298	WP_017219569.1	elongation factor Tu, partial	Translation/ ribosomal structure and biogenesis	Pseudoalteromonas	Pseudoalteromonas	0	0	0	141.098	53.3566	59.0081	0	0	0	32.0195	17.9498	8.54125	0	0	0	2.08378	26.4869	24.4046	0	0	0	53.8241	16.2664	65.0048	0	0	0	43.4732	38.3869	39.2429	0	0	0	53.546	38.0964	26.6208	739.411
TRINITY_DN500413_c7_g4_i1	314	WP_017219569.1	elongation factor Tu, partial	Translation/ ribosomal structure and biogenesis	Pseudoalteromonas	Pseudoalteromonas	0	0	0	95.2239	80.7039	133.003	0	0	0	28.4887	19.8744	0	0	0	0	7.91041	35.1921	18.0142	0	0	0	34.0543	28.6698	5.97024	0	0	0	23.1045	34.0022	47.6714	0	0	0	21.7789	32.5397	14.0358	660.238
TRINITY_DN499865_c0_g2_i1	223	WP_017219652.1	30S ribosomal protein S1	Translation/ ribosomal structure and biogenesis	Moritella	Moritella	0	0	0	0	44.5635	59.1404	0	0	0	0	2.99835	0	0	0	0	5.56921	14.158	3.62361	0	0	0	0	0	0	0	0	0	20.9139	3.41982	10.4882	0	0	0	0	0	0	164.875
TRINITY_DN386310_c0_g3_i1	230	WP_017219653.1	integration host factor subunit beta	DNA replication/ modification/ recombination and repair	Moritella	Moritella	0	0	0	2.03127	0	0	0	0	0	0	4.84515	0	0	0	0	0	0	0	0	0	0	0	0	0	0	0	0	0	0	0	0	0	0	0	0	0	6.87642
TRINITY_DN650445_c0_g1_i1	205	WP_017219688.1	3-isopropylmalate dehydratase large subunit	Amino acid metabolism and transport	Moritella dasanensis	Moritella	0	0	0	0	0	0	0	0	0	0	0	0	0	0	0	0	0	27.5924	0	0	0	0	0	0	0	0	0	0	0	0	0	0	0	0	0	0	27.5924
TRINITY_DN378488_c0_g1_i1	357	WP_017219788.1	sodium-dependent transporter	Transport	Moritella dasanensis	Moritella	0	0	0	2.61732	0	43.0991	0	0	0	6.68194	8.11597	0	0	0	0	0	0	0	0	0	0	0	0	0	0	0	0	0	0	0	0	0	0	0	0	0	60.5143
TRINITY_DN535960_c0_g1_i1	254	WP_017219850.1	zinc-binding dehydrogenase	General function prediction	Moritella dasanensis	Moritella	0	0	0	0	0	0	0	0	0	0	2.63241	0	0	0	0	0	0	0	0	0	0	0	13.6316	0	0	0	0	0	0	5.52491	0	0	0	0	0	0	21.7889
TRINITY_DN473072_c0_g1_i1	284	WP_017219863.1	c-type cytochrome	Precursor metabolite and energy production and conversion	Moritella dasanensis	Moritella	0	0	0	0	0	0	0	0	0	4.19974	10.2021	0	0	0	0	0	0	11.3812	0	0	0	0	0	8.8012	0	0	0	5.47395	0	1.6471	0	0	0	0	0	0	41.7053
TRINITY_DN444439_c0_g2_i1	267	WP_017219866.1	arsenate reductase (azurin) large subunit	Cell defense	Moritella dasanensis	Moritella	0	0	0	0	5.58296	0	0	0	0	0	10.0169	4.76646	0	0	0	4.65144	0	0	0	0	0	0	0	30.4251	0	0	0	0	0	0	0	0	0	0	0	0	55.4429
TRINITY_DN496784_c0_g1_i2	346	WP_017219866.1	arsenate reductase (azurin) large subunit	Cell defense	Moritella dasanensis	Moritella	0	0	0	0	0	0	0	0	0	1.72359	5.15323	0	0	0	0	0	0	0	0	0	0	0	0	1.80603	0	0	0	0	4.40821	1.35195	0	0	0	0	0	0	14.443
TRINITY_DN674851_c0_g1_i1	355	WP_017219985.1	long-chain-fatty-acid--CoA ligase FadD	Lipid metabolism and transport	Moritella dasanensis	Moritella	0	0	0	0	0	0	0	0	0	0	0	0	0	0	0	10.4952	0	0	0	0	0	0	0	0	0	0	0	0	0	1.31768	0	0	0	0	0	0	11.8129
TRINITY_DN104386_c0_g1_i1	243	WP_017220064.1	HAD family phosphatase	General function prediction	Moritella dasanensis	Moritella	0	0	0	0	10.2239	0	0	0	0	7.36251	0.917189	0	0	0	0	0	0	0	0	0	0	0	0	0	0	0	0	0	0	0	0	0	0	0	0	0	18.5036
TRINITY_DN286607_c0_g1_i1	386	WP_017220076.1	efflux RND transporter periplasmic adaptor subunit	Transport	Moritella dasanensis	Moritella	0	0	0	2.42069	0	0	0	0	0	0	8.08362	9.89103	58.1057	0	0	1.60872	0	2.09343	0	24.5517	0	2.77022	0	0	0	0	0	0	0	0	0	0	0	0	0	2.28354	111.809
TRINITY_DN285189_c0_g1_i1	229	WP_017220118.1	nitrite reductase large subunit	Precursor metabolite and energy production and conversion	Moritella dasanensis	Moritella	0	0	0	4.08028	0	0	0	0	0	26.0421	12.6524	0	0	0	0	0	0	0	0	0	0	0	0	0	0	0	0	0	0	0	0	0	0	0	0	0	42.7747
TRINITY_DN451106_c0_g4_i1	317	WP_017220167.1	methionine adenosyltransferase	Cofactor/ prosthetic group/ electron carrier and vitamin metabolism and transport	Moritella dasanensis	Moritella	0	0	0	0	15.6745	0	0	0	0	0	7.03082	0	0	0	0	0	0	0	0	0	0	0	0	29.5687	0	0	0	0	2.40574	0	0	0	0	0	0	0	54.6798
TRINITY_DN97053_c0_g1_i1	239	WP_017220167.1	methionine adenosyltransferase	Cofactor/ prosthetic group/ electron carrier and vitamin metabolism and transport	Moritella dasanensis	Moritella	0	0	0	0	0	0	0	0	0	2.49524	6.52778	0	0	0	0	0	0	0	0	0	0	0	0	0	0	0	0	0	0	0	0	0	0	0	0	0	9.02302
TRINITY_DN97053_c0_g2_i1	238	WP_017220167.1	methionine adenosyltransferase	Cofactor/ prosthetic group/ electron carrier and vitamin metabolism and transport	Moritella dasanensis	Moritella	0	0	0	0	0	0	0	0	0	17.5401	6.55521	0	0	0	0	0	0	0	0	0	0	0	2.9096	0	0	0	0	0	0	0	0	0	0	0	0	3.70355	30.7085
TRINITY_DN97053_c0_g3_i1	237	WP_017220167.1	methionine adenosyltransferase	Cofactor/ prosthetic group/ electron carrier and vitamin metabolism and transport	Moritella dasanensis	Moritella	0	0	0	0	0	0	0	0	0	2.5163	4.70205	0	0	0	0	0	0	0	0	0	0	0	0	0	0	0	0	0	0	0	0	0	0	0	0	0	7.21835
TRINITY_DN171636_c0_g1_i1	334	WP_017220287.1	pyruvate kinase	Precursor metabolite and energy production and conversion	Moritella dasanensis	Moritella	0	0	0	0	7.43837	9.87149	0	0	0	0	0	0	0	0	0	0	18.9056	0	0	0	0	0	4.14662	0	0	0	0	0	0	8.40316	0	0	0	0	0	0	48.7653
TRINITY_DN691651_c0_g1_i1	230	WP_017220375.1	type I glyceraldehyde-3-phosphate dehydrogenase	Precursor metabolite and energy production and conversion	Moritella dasanensis	Moritella	0	0	0	8.12509	0	0	0	0	0	0	0	0	0	0	0	0	0	0	0	0	0	0	0	0	0	0	0	0	0	8.13523	0	0	0	0	0	0	16.2603
TRINITY_DN796335_c0_g1_i1	469	WP_017220447.1	MoxR family ATPase	Carbon compound and carbohydrate metabolism/ transport and storage	Moritella dasanensis	Moritella	0	0	0	0	0	0	0	0	0	0	0	0	0	0	0	0	3.36592	3.4459	0	0	0	0	0	0	0	0	0	0	13.0085	0	0	0	0	9.7208	0	0	29.5411
TRINITY_DN757426_c0_g1_i1	234	WP_017220515.1	hypothetical protein	Unknown function	Moritella dasanensis	Moritella	0	0	0	0	0	0	0	0	0	0	0.952466	0	0	0	0	0	0	0	0	0	0	0	0	0	0	0	0	0	0	0	0	0	0	0	0	0	0.952466
TRINITY_DN757426_c0_g2_i1	234	WP_017220515.1	hypothetical protein	Unknown function	Moritella dasanensis	Moritella	0	0	0	0	0	0	0	0	0	0	5.71479	0	0	0	0	0	0	0	0	0	0	0	0	0	0	0	0	0	0	0	0	0	0	0	0	0	5.71479
TRINITY_DN800744_c0_g1_i1	266	WP_017220515.1	hypothetical protein	Unknown function	Moritella dasanensis	Moritella	0	0	0	0	0	0	0	0	44.9261	0	3.35153	0	0	0	0	2.33446	0	0	0	0	0	0	0	0	0	0	0	0	0	0	29.4198	0	0	0	4.26795	0	84.2999
TRINITY_DN45352_c0_g1_i1	214	WP_017220571.1	tripartite tricarboxylate transporter substrate binding protein	Carbon compound and carbohydrate metabolism/ transport and storage	Moritella dasanensis	Moritella	0	0	0	0	0	0	0	0	0	0	0	0	0	0	0	0	0	0	0	0	0	0	0	0	0	0	0	0	0	0	0	0	0	15.978	0	0	15.978
TRINITY_DN45352_c0_g2_i1	214	WP_017220571.1	tripartite tricarboxylate transporter substrate binding protein	Carbon compound and carbohydrate metabolism/ transport and storage	Moritella dasanensis	Moritella	0	0	0	0	0	0	0	0	0	0	4.16593	0	0	0	0	0	0	0	0	0	0	0	0	0	0	0	0	0	0	0	0	0	0	5.326	0	0	9.49193
TRINITY_DN415556_c0_g2_i1	249	WP_017220593.1	dihydroxyacetone kinase subunit DhaK	Carbon compound and carbohydrate metabolism/ transport and storage	Moritella dasanensis	Moritella	0	0	0	0	0	0	0	0	0	7.1851	2.68526	0	0	0	0	0	0	0	0	0	0	0	16.6864	0	0	0	0	0	0	0	0	0	0	0	0	0	26.5568
TRINITY_DN415556_c0_g3_i1	301	WP_017220593.1	dihydroxyacetone kinase subunit DhaK	Carbon compound and carbohydrate metabolism/ transport and storage	Moritella dasanensis	Moritella	0	0	0	0	0	0	0	0	0	5.94382	7.40455	0	0	0	0	0	0	0	0	0	0	0	18.4049	0	0	0	0	0	0	0	0	0	0	49.2257	0	0	80.979
TRINITY_DN639898_c0_g1_i1	208	WP_017220593.1	dihydroxyacetone kinase subunit DhaK	Carbon compound and carbohydrate metabolism/ transport and storage	Moritella dasanensis	Moritella	0	0	0	0	0	0	0	0	0	0	0	0	0	0	0	0	0	0	0	0	0	0	16.6463	0	0	0	0	0	0	0	0	0	0	0	0	0	16.6463
TRINITY_DN156698_c0_g1_i1	212	WP_017220594.1	dihydroxyacetone kinase ADP-binding subunit DhaL	Carbon compound and carbohydrate metabolism/ transport and storage	Moritella dasanensis	Moritella	0	0	0	0	0	0	0	0	0	0	10.5131	0	0	0	0	0	0	0	0	0	0	0	26.1315	11.7903	0	0	0	0	0	0	0	0	0	0	0	0	48.4349
TRINITY_DN467738_c0_g1_i1	1030	WP_017220594.1	dihydroxyacetone kinase ADP-binding subunit DhaL	Carbon compound and carbohydrate metabolism/ transport and storage	Moritella dasanensis	Moritella	0	0	0	0	7.23616	0	0	0	0	0.578993	2.59663	0	0	0	0	0	3.06528	7.06076	0	0	0	7.26713	9.41243	0.606685	0	0	0	1.50932	0.740408	1.8166	0	0	0	0	0	0.855772	42.7462
TRINITY_DN374215_c0_g1_i1	377	WP_017220595.1	phosphoenolpyruvate--protein phosphotransferase	Carbon compound and carbohydrate metabolism/ transport and storage	Moritella dasanensis	Moritella	0	0	0	11.1531	2.63598	0	0	0	0	0	0	0	0	0	0	0	0	19.2907	0	0	0	0	0	9.94512	0	0	0	0	0	1.24078	0	0	0	0	0	0	44.2657
TRINITY_DN535770_c0_g1_i1	231	WP_017220595.1	phosphoenolpyruvate--protein phosphotransferase	Carbon compound and carbohydrate metabolism/ transport and storage	Moritella dasanensis	Moritella	0	0	0	0	0	0	0	0	0	0	2.89451	0	0	0	0	0	0	0	0	0	0	0	0	0	0	0	0	0	0	0	0	0	0	0	0	0	2.89451
TRINITY_DN717671_c0_g1_i1	235	WP_017220596.1	PTS-dependent dihydroxyacetone kinase operon transcriptional regulator DhaR	Carbon compound and carbohydrate metabolism/ transport and storage	Moritella dasanensis	Moritella	0	0	0	0	0	0	0	0	0	0	4.74206	0	0	0	0	0	0	0	0	0	0	0	0	0	0	0	0	0	0	0	0	0	0	0	0	0	4.74206
TRINITY_DN735900_c0_g1_i1	205	WP_017220599.1	Grx4 family monothiol glutaredoxin	Redox homeostasis and oxidative stress	Moritella dasanensis	Moritella	0	0	0	0	0	0	0	0	0	0	0	0	0	0	0	9.08732	0	0	0	0	0	0	0	0	0	0	0	0	14.8804	0	0	0	0	0	11.0758	0	35.0436
TRINITY_DN391096_c0_g1_i1	262	WP_017220635.1	cysteine synthase A	Amino acid metabolism and transport	Moritella dasanensis	Moritella	0	0	0	0	0	0	0	0	0	0	0.850676	0	0	0	0	0	0	0	0	0	0	0	0	0	0	0	0	1.97786	0	0	0	0	0	0	17.3324	0	20.161
TRINITY_DN656262_c0_g1_i1	333	WP_017220635.1	cysteine synthase A	Amino acid metabolism and transport	Moritella dasanensis	Moritella	0	0	0	11.2238	0	0	0	0	0	0	0	0	0	0	0	24.242	0	0	0	0	0	0	0	0	0	0	0	6.22463	0	0	0	0	0	0	0	0	41.6904
TRINITY_DN810544_c0_g1_i1	205	WP_017220678.1	AraC family transcriptional regulator	Regulation	Moritella dasanensis	Moritella	0	0	0	0	0	0	0	0	0	0	0	0	0	0	0	0	0	0	0	0	0	0	0	0	0	0	0	15.1668	0	0	0	0	0	0	0	0	15.1668
TRINITY_DN241194_c0_g1_i1	357	WP_017220755.1	hypothetical protein	Unknown function	Moritella dasanensis	Moritella	0	0	0	0	0	0	0	0	0	0	0	0	0	0	0	1.7394	6.63285	0	0	0	0	0	0	0	0	0	0	0	12.8172	0	0	0	0	0	0	0	21.1894
TRINITY_DN381638_c0_g1_i1	459	WP_017220837.1	5-(carboxyamino)imidazole ribonucleotide mutase	Nucleoside and nucleotide metabolism and transport	Moritella dasanensis	Moritella	790.321	0	0	0	0	0	0	0	0	0	0	0	0	0	0	0	0	0	0	82.5877	0	0	7.54342	0	0	0	0	7.90284	4.98445	0	0	0	0	14.8989	0	0	908.239
TRINITY_DN264054_c0_g1_i1	254	WP_017220860.1	maltose ABC transporter permease MalG	Carbon compound and carbohydrate metabolism/ transport and storage	Moritella dasanensis	Moritella	0	0	0	22.0721	0	0	0	0	0	0	8.77468	0	0	0	0	0	0	0	0	0	0	0	0	0	0	0	0	0	0	0	0	0	0	0	0	0	30.8468
TRINITY_DN500530_c0_g1_i2	1216	WP_017220876.1	maltoporin	Carbon compound and carbohydrate metabolism/ transport and storage	Moritella dasanensis	Moritella	0	0	0	27.2785	4.49483	0	0	0	0	26.4832	27.4931	0	0	0	0	0	0	0	0	0	0	0	0	3.5972	0	0	0	0	0.627155	0.384684	0	0	0	0	0	0	90.3587
TRINITY_DN492451_c3_g11_i1	250	WP_017220942.1	elongation factor G	Translation/ ribosomal structure and biogenesis	Moritella dasanensis	Moritella	0	0	0	1.86877	0	0	0	0	0	2.38545	0.891508	0	0	0	0	4.96774	6.31447	0	0	75.8155	0	0	2.76994	0	0	0	0	0	3.05048	5.61331	0	0	93.217	0	0	0	196.894
TRINITY_DN492451_c3_g11_i2	290	WP_017220942.1	elongation factor G	Translation/ ribosomal structure and biogenesis	Moritella dasanensis	Moritella	0	0	0	0	0	11.3692	0	0	0	6.16927	1.53708	0	0	0	0	8.56506	0	0	0	32.6791	0	0	45.3698	8.61911	0	0	0	5.3607	10.5189	1.61302	0	0	0	0	31.3179	0	163.119
TRINITY_DN104311_c0_g1_i1	297	WP_017221044.1	polysaccharide biosynthesis tyrosine autokinase	Cell wall/ membrane and envelope biogenesis	Moritella dasanensis	Moritella	0	0	0	0	0	0	0	0	0	0	0	0	0	0	0	20.908	0	8.16226	0	0	0	0	0	0	0	0	0	0	10.271	0	0	0	0	0	0	0	39.3412
TRINITY_DN809521_c0_g1_i1	291	WP_017221053.1	hypothetical protein	Unknown function	Moritella dasanensis	Moritella	0	0	0	0	0	37.7672	0	0	0	0	0	0	0	0	0	0	0	0	0	0	0	0	0	0	0	0	0	0	5.24138	9.64486	0	0	0	0	0	0	52.6535
TRINITY_DN474427_c1_g1_i1	323	WP_017221069.1	sulfate adenylyltransferase subunit CysN	Sulfur compound metabolism	Moritella dasanensis	Moritella	0	0	0	0	6.15335	0	0	0	0	0	1.38004	0	0	0	0	0	0	0	0	0	0	23.1738	0	0	0	0	0	4.81301	0	5.79289	0	0	0	0	0	0	41.3131
TRINITY_DN549033_c0_g1_i1	301	WP_017221075.1	pseudaminic acid cytidylyltransferase	Cell motility	Moritella dasanensis	Moritella	0	0	0	0	0	0	0	0	0	0	0	0	0	0	0	8.25206	5.24458	8.0538	0	0	0	0	0	0	0	0	0	3.44319	2.53362	0	0	0	0	0	0	0	27.5272
TRINITY_DN735941_c0_g1_i1	325	WP_017221081.1	aminotransferase class III-fold pyridoxal phosphate-dependent enzyme	General function prediction	Moritella dasanensis	Moritella	0	0	0	0	0	0	0	0	0	0	0	0	0	0	0	1.91067	19.4292	0	0	0	0	0	0	0	0	0	0	0	0	0	0	0	0	0	0	0	21.3398
TRINITY_DN578216_c0_g1_i1	227	WP_017221152.1	polyribonucleotide nucleotidyltransferase	Translation/ ribosomal structure and biogenesis	Moritella dasanensis	Moritella	0	0	0	10.2906	0	0	0	0	0	0	0	0	0	0	0	0	0	14.239	0	0	0	0	0	0	0	0	0	0	0	0	0	0	0	0	0	0	24.5296
TRINITY_DN607789_c0_g1_i1	269	WP_017221195.1	beta-ketoacyl-ACP synthase I	Lipid metabolism and transport	Moritella dasanensis	Moritella	0	0	0	0	0	0	0	0	0	0	0	0	0	0	0	20.7759	0	0	0	0	0	0	0	0	0	0	0	0	0	0	0	0	0	0	0	0	20.7759
TRINITY_DN272256_c0_g1_i1	272	WP_017221197.1	aspartate-semialdehyde dehydrogenase	Amino acid metabolism and transport	Moritella dasanensis	Moritella	0	0	0	0	0	0	0	0	0	0	0	0	0	0	0	11.4148	0	0	0	0	0	0	0	0	0	0	0	1.90515	0	0	0	0	0	0	0	0	13.32
TRINITY_DN272256_c0_g2_i1	272	WP_017221197.1	aspartate-semialdehyde dehydrogenase	Amino acid metabolism and transport	Moritella dasanensis	Moritella	0	0	0	0	0	0	0	0	0	0	0	0	0	0	0	11.4148	0	0	0	0	0	0	0	0	0	0	0	1.90515	0	0	0	0	0	0	0	0	13.32
TRINITY_DN529387_c0_g1_i1	257	WP_017221398.1	methionine--tRNA ligase	Translation/ ribosomal structure and biogenesis	Moritella dasanensis	Moritella	0	0	0	0	0	0	0	0	0	0	0	0	0	0	0	0	12.285	0	0	0	0	0	0	0	0	0	0	0	0	0	0	0	0	0	0	0	12.285
TRINITY_DN433731_c0_g2_i1	202	WP_017221406.1	EAL domain-containing protein	Regulation	Moritella dasanensis	Moritella	0	0	0	0	0	0	0	0	0	0	0	0	0	0	0	12.2964	0	0	0	0	0	0	0	0	0	0	0	10.2614	0	4.63144	0	0	0	0	0	0	27.1892
TRINITY_DN350053_c0_g1_i1	218	WP_017221424.1	heme lyase CcmF/NrfE family subunit	Precursor metabolite and energy production and conversion	Moritella dasanensis	Moritella	0	0	0	0	0	0	0	0	0	0	5.11186	0	0	0	0	0	0	0	0	0	0	0	0	0	0	0	0	0	0	0	0	0	0	0	0	0	5.11186
TRINITY_DN350053_c0_g2_i1	286	WP_017221424.1	heme lyase CcmF/NrfE family subunit	Precursor metabolite and energy production and conversion	Moritella dasanensis	Moritella	0	0	0	0	0	0	0	0	0	0	5.45503	0	0	0	0	0	0	0	0	0	0	0	0	0	0	0	0	0	0	0	0	0	0	0	0	0	5.45503
TRINITY_DN272466_c0_g2_i1	340	WP_017221522.1	hypothetical protein	Unknown function	Moritella dasanensis	Moritella	0	0	0	1.3741	5.84568	0	0	0	0	0	0	0	0	0	0	0	0	0	0	0	0	0	0	0	0	0	14.7522	1.52412	0	1.37581	0	0	0	0	13.3562	0	38.228
TRINITY_DN272466_c0_g3_i1	423	WP_017221522.1	hypothetical protein	Unknown function	Moritella dasanensis	Moritella	0	0	0	7.73132	8.22265	0	0	0	0	1.40984	0	0	0	0	0	0	0	1.91032	0	0	0	0	0	0	0	0	0	0	3.60577	3.31756	0	0	0	0	2.68386	0	28.8813
TRINITY_DN272466_c0_g4_i1	423	WP_017221522.1	hypothetical protein	Unknown function	Moritella dasanensis	Moritella	0	0	0	2.20895	2.34933	0	0	0	0	2.81968	0	0	0	0	0	1.46801	0	1.91032	0	0	0	0	0	0	0	0	0	0	1.80289	0	0	0	0	0	0	0	12.5592
TRINITY_DN272466_c0_g5_i1	340	WP_017221522.1	hypothetical protein	Unknown function	Moritella dasanensis	Moritella	0	0	0	0	4.38426	0	0	0	0	0	0	0	0	0	0	0	0	0	0	0	0	0	0	1.8379	0	0	14.7522	0	0	2.75162	0	0	0	0	10.0171	0	33.7431
TRINITY_DN702658_c0_g1_i1	233	WP_017221533.1	methyl-accepting chemotaxis protein	Cell motility	Moritella dasanensis	Moritella	0	0	0	0	0	0	0	0	0	0	2.86966	10.924	0	0	0	0	0	0	0	0	0	0	0	0	0	0	0	0	0	0	0	0	0	0	0	0	13.7937
TRINITY_DN184296_c0_g1_i1	221	WP_017221570.1	NAD-dependent epimerase/dehydratase family protein	General function prediction	Moritella dasanensis	Moritella	0	0	0	0	0	0	0	0	0	0	0	0	0	0	0	0	0	0	0	0	0	0	0	16.9652	0	0	0	0	0	0	0	0	0	0	0	0	16.9652
TRINITY_DN184296_c0_g2_i1	221	WP_017221570.1	NAD-dependent epimerase/dehydratase family protein	General function prediction	Moritella dasanensis	Moritella	0	0	0	0	0	0	0	0	0	0	0	0	0	0	0	0	0	0	0	0	0	0	0	11.3101	0	0	0	0	0	0	0	0	0	0	0	0	11.3101
TRINITY_DN40335_c0_g1_i1	214	WP_017221699.1	RNA polymerase factor sigma-54	Regulation	Moritella dasanensis	Moritella	0	0	0	0	0	0	0	0	0	0	1.04148	0	0	0	0	17.4103	0	0	0	0	0	0	0	0	0	0	0	0	0	0	0	0	0	69.238	0	0	87.6898
TRINITY_DN759330_c0_g1_i1	249	WP_017221703.1	3-deoxy-manno-octulosonate-8-phosphatase KdsC	Cell wall/ membrane and envelope biogenesis	Moritella dasanensis	Moritella	0	0	0	0	0	0	0	0	0	0	0	0	0	0	0	0	0	0	0	0	0	0	0	0	0	0	0	6.24338	0	0	0	0	0	0	0	0	6.24338
TRINITY_DN733683_c0_g1_i1	252	WP_017221759.1	bifunctional aconitate hydratase 2/2-methylisocitrate dehydratase	Lipid metabolism and transport	Moritella dasanensis	Moritella	0	0	0	16.6854	3.94352	0	0	0	0	0	0	0	0	0	0	14.7849	0	0	0	0	0	0	0	0	0	0	0	2.05635	0	0	0	0	0	0	0	0	37.4702
TRINITY_DN680708_c0_g1_i1	219	WP_017221878.1	CTP synthase	Nucleoside and nucleotide metabolism and transport	Moritella dasanensis	Moritella	0	0	0	0	0	0	0	0	0	2.72312	5.08852	0	0	0	0	0	0	0	0	0	0	0	0	0	0	0	0	0	0	0	0	0	0	0	0	0	7.81164
TRINITY_DN611547_c0_g1_i1	255	WP_017221893.1	HU family DNA-binding protein	DNA replication/ modification/ recombination and repair	Moritella	Moritella	38.4481	0	0	58.6281	19.4856	0	60.4343	0	0	0	0	0	0	0	0	7.3055	0	0	0	0	0	0	0	0	0	0	0	14.2251	0	0	0	0	0	4.46966	0	0	202.996
TRINITY_DN783480_c0_g1_i1	217	WP_017221893.1	HU family DNA-binding protein	DNA replication/ modification/ recombination and repair	Moritella	Moritella	0	0	0	0	0	0	0	0	0	0	0	0	0	0	0	0	0	0	0	0	0	0	0	0	0	0	0	0	0	8.62259	0	0	0	0	0	0	8.62259
TRINITY_DN122745_c0_g1_i1	267	WP_017221898.1	tRNA (guanosine(37)-N1)-methyltransferase TrmD	Translation/ ribosomal structure and biogenesis	Moritella dasanensis	Moritella	0	0	0	10.4987	3.72197	0	0	0	0	0	0	0	0	0	0	9.30288	0	0	0	0	0	0	0	0	0	0	0	0	0	0	0	0	0	0	0	0	23.5236
TRINITY_DN384666_c0_g1_i1	254	WP_017221898.1	tRNA (guanosine(37)-N1)-methyltransferase TrmD	Translation/ ribosomal structure and biogenesis	Moritella dasanensis	Moritella	0	0	0	12.8754	0	0	0	0	0	0	0	0	0	0	0	0	0	0	0	0	0	8.41973	0	0	0	0	0	4.08032	0	0	0	0	0	0	0	0	25.3754
TRINITY_DN384666_c0_g2_i1	254	WP_017221898.1	tRNA (guanosine(37)-N1)-methyltransferase TrmD	Translation/ ribosomal structure and biogenesis	Moritella dasanensis	Moritella	0	0	0	5.51802	0	0	0	0	0	0	0	0	0	0	0	0	0	0	0	0	0	12.6296	0	0	0	0	0	0	0	1.84164	0	0	0	0	0	0	19.9893
TRINITY_DN540649_c0_g1_i1	207	WP_017221974.1	twin-arginine translocation signal domain-containing protein	Protein export and secretion system	Moritella dasanensis	Moritella	0	0	0	0	0	0	0	0	0	0	8.6136	0	0	0	0	0	0	0	0	0	0	0	0	0	0	0	0	0	0	0	0	0	0	0	0	0	8.6136
TRINITY_DN725913_c0_g1_i1	271	WP_017222083.1	triose-phosphate isomerase	Precursor metabolite and energy production and conversion	Moritella dasanensis	Moritella	0	0	0	0	18.3352	0	0	0	0	0	0	0	0	0	0	11.457	0	0	0	0	0	0	0	0	0	0	0	0	0	0	0	0	0	0	0	0	29.7921
TRINITY_DN700117_c0_g1_i1	232	WP_017222102.1	triacylglycerol lipase	Lipid metabolism and transport	Moritella dasanensis	Moritella	0	0	0	78.5367	4.28348	4.73718	0	0	0	10.2821	0	5.48554	0	0	0	0	0	0	0	0	0	4.60908	2.98485	0	0	38.9105	0	0	3.28716	4.03255	33.7313	0	0	4.91278	0	0	195.793
TRINITY_DN288481_c0_g1_i1	258	WP_017222108.1	DsbA family oxidoreductase	Posttranslational modification/ protein turnover/ chaperones	Moritella dasanensis	Moritella	0	0	0	0	0	0	0	0	0	0	0	0	0	0	0	0	3.05934	0	0	0	0	0	0	0	0	0	0	16.0682	0	0	0	0	0	0	0	0	19.1276
TRINITY_DN586148_c0_g1_i1	233	WP_017222128.1	ABC transporter substrate-binding protein	Transport	Moritella dasanensis	Moritella	0	0	0	10.0256	0	0	0	0	0	0	5.73932	0	0	0	0	0	0	0	0	0	0	0	0	0	0	0	0	0	0	0	0	0	0	0	0	0	15.7649
TRINITY_DN238411_c0_g1_i1	262	WP_017222176.1	GNAT family N-acetyltransferase	General function prediction	Moritella dasanensis	Moritella	0	0	0	0	3.793	0	0	0	0	0	0	0	0	0	0	0	0	0	0	0	0	0	0	0	0	0	0	0	8.7323	0	0	0	0	0	0	0	12.5253
TRINITY_DN153583_c0_g1_i1	519	WP_017222182.1	hypothetical protein	Unknown function	Moritella dasanensis	Moritella	0	0	0	24.3048	21.0625	0	0	0	0	0	0	0	0	0	0	0	3.04165	7.78482	0	0	0	0	0	0	0	0	0	7.98768	13.2246	0	0	0	0	0	0	0	77.4061
TRINITY_DN445416_c0_g1_i1	244	WP_017222183.1	hypothetical protein	Unknown function	Moritella dasanensis	Moritella	0	0	0	0	32.5825	0	0	0	0	0	1.82686	0	0	0	0	0	0	0	0	0	0	0	0	2.56101	0	0	0	0	12.502	7.66846	0	0	0	0	0	0	57.1408
TRINITY_DN92081_c0_g1_i1	300	WP_017222221.1	2-oxoglutarate dehydrogenase E1 component	Precursor metabolite and energy production and conversion	Moritella dasanensis	Moritella	0	0	0	0	0	0	0	0	0	0	0	0	0	0	0	16.5591	0	0	0	0	0	0	0	0	0	0	0	0	0	6.23701	0	0	0	0	0	0	22.7961
TRINITY_DN745101_c0_g1_i1	218	WP_017222347.1	NCS2 family permease	Nucleoside and nucleotide metabolism and transport	Moritella dasanensis	Moritella	0	0	0	40.7186	0	0	0	0	0	0	0	0	0	0	0	0	0	0	0	0	0	0	0	0	0	0	0	0	0	21.4576	0	0	0	0	0	0	62.1762
TRINITY_DN393292_c1_g1_i1	340	WP_017222421.1	sodium-dependent transporter	Transport	Moritella dasanensis	Moritella	0	0	0	0	0	0	0	0	0	0	6.55521	0	0	0	0	0	0	0	0	0	0	0	0	0	0	0	0	0	0	0	0	0	0	0	0	0	6.55521
TRINITY_DN342506_c0_g1_i1	327	WP_017222426.1	50S ribosomal protein L28	Translation/ ribosomal structure and biogenesis	Moritella dasanensis	Moritella	0	0	0	14.2872	0	0	0	0	0	34.6511	6.81581	0	0	0	0	17.0908	24.1379	14.8269	26.0323	0	0	58.8609	33.8831	9.55482	0	0	0	0	6.99652	0	0	24.4413	0	90.6235	20.8307	40.4333	423.466
TRINITY_DN618402_c0_g1_i1	271	WP_017222454.1	tRNA (uridine(34)/cytosine(34)/5-carboxymethylaminomethyluridine(34)-2-O)-methyltransferase TrmL	Translation/ ribosomal structure and biogenesis	Moritella	Moritella	0	0	0	20.6875	0	0	0	0	0	0	0	0	0	0	0	13.7484	0	0	0	0	0	0	0	0	0	0	0	0	0	0	0	0	0	0	0	0	34.4358
TRINITY_DN544658_c0_g1_i1	390	WP_017222498.1	preprotein translocase subunit SecE	Protein export and secretion system	Moritella dasanensis	Moritella	0	0	0	0	0	0	0	0	0	0	0	0	0	0	0	3.18445	0	0	0	0	0	0	0	0	0	0	0	5.31488	0	0	0	0	0	0	0	0	8.49932
TRINITY_DN142692_c0_g2_i1	476	WP_017222504.1	DNA-directed RNA polymerase subunit beta	Transcription and RNA metabolism	Moritella dasanensis	Moritella	0	0	0	19.6299	0	0	0	0	0	0	1.40469	0	0	0	0	0	0	0	0	0	0	38.1895	0	0	0	0	0	0	3.20429	0	0	0	0	0	0	0	62.4284
TRINITY_DN425888_c0_g1_i1	287	WP_017222504.1	DNA-directed RNA polymerase subunit beta	Transcription and RNA metabolism	Moritella dasanensis	Moritella	0	0	0	0	0	0	0	0	0	12.4675	10.0955	0	0	0	0	0	0	0	0	0	0	3.72581	7.23853	15.2411	0	0	0	0	0	0	0	0	0	0	3.95566	3.07124	55.7953
TRINITY_DN430372_c0_g1_i1	275	WP_017222567.1	TRAP transporter large permease	Carbon compound and carbohydrate metabolism/ transport and storage	Moritella	Moritella	0	0	0	0	0	0	0	0	0	2.16859	10.536	0	0	0	0	0	0	0	0	0	0	0	0	0	0	0	0	0	0	0	0	0	0	0	0	0	12.7046
TRINITY_DN517886_c0_g1_i1	215	WP_017222572.1	methylglyoxal synthase	Stress response	Moritella dasanensis	Moritella	0	0	0	0	0	0	0	0	0	0	2.07327	0	0	0	0	0	0	0	0	0	0	0	0	0	0	0	0	0	0	0	0	0	0	0	0	0	2.07327
TRINITY_DN237860_c0_g1_i1	233	WP_017222751.1	glutamate 5-kinase	Amino acid metabolism and transport	Moritella dasanensis	Moritella	0	0	0	0	0	0	0	0	0	0	9.56554	0	0	0	0	0	0	0	0	0	0	0	0	0	0	0	0	0	0	0	0	0	0	0	0	0	9.56554
TRINITY_DN609777_c0_g1_i1	266	WP_017222768.1	3-isopropylmalate dehydrogenase	Amino acid metabolism and transport	Moritella dasanensis	Moritella	0	0	0	1.75636	0	0	0	0	0	0	0.837883	0	0	0	0	2.33446	0	0	0	0	0	0	0	0	0	0	0	3.89624	0	0	0	0	0	0	0	0	8.82495
TRINITY_DN503984_c1_g1_i1	222	WP_017222827.1	30S ribosomal protein S6	Translation/ ribosomal structure and biogenesis	Moritella	Moritella	0	0	0	0	13.4293	0	0	0	0	5.37264	4.0158	0	0	0	0	11.1886	0	0	0	0	0	0	0	0	0	0	0	0	0	0	0	0	0	0	0	0	34.0063
TRINITY_DN219038_c0_g1_i1	306	WP_017222912.1	carbonate dehydratase	Nitrogen compound metabolism	Moritella dasanensis	Moritella	0	0	0	0	0	0	0	0	0	0	8.74027	0	0	0	0	0	0	0	0	0	0	0	0	0	0	0	0	0	0	0	0	0	0	0	0	0	8.74027
TRINITY_DN86915_c1_g1_i1	242	WP_017223042.1	30S ribosomal protein S2	Translation/ ribosomal structure and biogenesis	Moritella	Moritella	0	0	0	7.72219	0	0	0	0	0	0	4.6049	0	0	0	0	0	0	0	0	0	0	0	0	0	0	0	0	0	3.15132	0	0	0	0	0	0	0	15.4784
TRINITY_DN414094_c0_g1_i1	212	WP_017223047.1	methyl-accepting chemotaxis protein	Cell motility	Moritella dasanensis	Moritella	0	0	0	8.81495	0	0	0	0	0	0	0	0	0	0	0	0	0	0	0	0	0	0	0	0	0	0	0	48.8868	0	0	0	0	0	0	0	0	57.7018
TRINITY_DN63802_c0_g1_i1	294	WP_017223047.1	methyl-accepting chemotaxis protein	Cell motility	Moritella dasanensis	Moritella	0	0	0	0	0	0	0	0	0	0	1.51617	0	0	0	0	0	0	0	0	0	0	0	0	0	0	0	0	0	0	0	0	0	0	0	0	0	1.51617
TRINITY_DN766828_c0_g1_i1	214	WP_017223122.1	bifunctional acetaldehyde-CoA/alcohol dehydrogenase	Carbon compound and carbohydrate metabolism/ transport and storage	Moritella dasanensis	Moritella	0	0	0	0	11.6094	0	0	0	0	0	7.29037	0	0	0	0	11.6069	0	0	0	0	0	0	0	0	0	0	0	0	0	0	0	0	0	0	0	0	30.5067
TRINITY_DN804749_c0_g1_i1	213	WP_017223146.1	methyl-accepting chemotaxis protein	Cell motility	Moritella dasanensis	Moritella	0	0	0	0	0	0	0	0	0	0	0	0	0	0	0	14.5767	0	0	0	0	0	0	0	0	0	0	0	0	0	0	0	0	0	0	0	0	14.5767
TRINITY_DN528929_c0_g1_i1	220	WP_017223148.1	efflux RND transporter permease subunit	Transport	Moritella dasanensis	Moritella	0	0	0	0	13.5514	0	0	0	0	0	0	0	0	0	0	0	14.3511	0	0	0	0	0	0	0	0	0	0	0	0	0	0	0	0	0	0	0	27.9024
TRINITY_DN525671_c0_g1_i1	225	WP_017223154.1	methyl-accepting chemotaxis protein	Cell motility	Moritella dasanensis	Moritella	0	0	0	0	0	0	0	0	0	0	3.96226	0	0	0	0	0	0	0	0	0	0	0	0	0	0	0	0	0	0	0	0	0	0	0	0	0	3.96226
TRINITY_DN559963_c0_g1_i1	332	WP_017223190.1	cAMP-activated global transcriptional regulator CRP	Carbon compound and carbohydrate metabolism/ transport and storage	Moritella	Moritella	0	0	0	12.6649	0	0	0	0	0	0	3.35658	0	0	0	0	3.74077	0	0	0	0	0	0	0	0	0	0	0	0	0	0	0	0	0	0	0	0	19.7622
TRINITY_DN110358_c0_g1_i1	231	WP_017223294.1	TonB-dependent receptor	Transport	Moritella dasanensis	Moritella	0	0	0	0	0	0	0	0	0	0	0	0	0	0	0	0	10.2508	0	294.808	0	0	0	0	0	0	0	0	0	0	0	0	0	0	0	0	0	305.059
TRINITY_DN759629_c0_g1_i1	239	WP_017223343.1	NirD/YgiW/YdeI family stress tolerance protein	Redox homeostasis and oxidative stress	Moritella dasanensis	Moritella	0	0	0	0	0	0	0	0	0	0	0	0	0	0	0	0	0	13.5241	0	0	0	0	0	0	0	0	0	0	0	0	0	0	0	0	0	0	13.5241
TRINITY_DN673444_c0_g1_i1	274	WP_017223426.1	glycine--tRNA ligase subunit alpha	Translation/ ribosomal structure and biogenesis	Moritella dasanensis	Moritella	0	0	0	0	0	0	0	0	0	0	0	0	0	0	0	0	0	0	0	0	0	0	0	0	0	0	0	9.45621	0	0	0	0	0	0	0	0	9.45621
TRINITY_DN635328_c0_g1_i1	245	WP_017223439.1	fatty acid oxidation complex subunit alpha FadB	Lipid metabolism and transport	Moritella dasanensis	Moritella	0	0	0	0	4.05619	0	0	0	0	0	0	0	0	0	0	10.1382	0	13.1929	0	0	0	0	0	0	0	0	0	0	0	0	0	0	0	0	0	0	27.3873
TRINITY_DN590261_c0_g1_i1	273	WP_017223463.1	PhoH family protein	Inorganic ion metabolism/ transport and storage	Moritella dasanensis	Moritella	0	0	0	0	0	0	0	0	0	0	0	0	0	0	0	4.54921	0	0	0	0	0	0	0	0	0	0	0	0	0	0	0	0	0	0	0	0	4.54921
TRINITY_DN550557_c0_g1_i1	206	WP_017223483.1	adenylosuccinate synthase	Nucleoside and nucleotide metabolism and transport	Moritella dasanensis	Moritella	0	0	0	0	0	0	0	0	0	0	0	0	0	0	0	12.0576	0	0	0	0	0	0	0	0	0	0	0	0	0	0	0	0	0	0	0	0	12.0576
TRINITY_DN436610_c0_g1_i2	403	WP_017223537.1	hypothetical protein	Unknown function	Moritella dasanensis	Moritella	0	0	0	0	3.69888	0	0	0	0	5.91924	2.76522	0	0	0	0	1.54086	0	0	0	0	0	0	0	0	0	0	0	2.57171	0	0	0	0	0	16.9692	2.81706	0	36.2822
TRINITY_DN421836_c0_g2_i1	217	WP_017223584.1	50S ribosomal protein L3	Translation/ ribosomal structure and biogenesis	Moritella dasanensis	Moritella	0	0	0	206.684	50.3752	15.1939	0	0	0	5.49643	1.02708	0	0	0	0	11.4464	0	37.238	0	0	0	0	0	0	46.8688	0	0	21.4922	0	32.3347	0	0	35.7976	0	0	0	463.955
TRINITY_DN265685_c0_g2_i1	209	WP_017223585.1	50S ribosomal protein L4	Translation/ ribosomal structure and biogenesis	Moritella dasanensis	Moritella	0	0	0	0	0	0	0	0	0	0	0	0	0	0	0	5.94227	0	0	0	0	0	0	0	0	0	0	0	19.8354	0	4.47632	0	0	0	0	0	0	30.254
TRINITY_DN503512_c1_g1_i1	329	WP_017223594.1	50S ribosomal protein L14	Translation/ ribosomal structure and biogenesis	Moritella dasanensis	Moritella	0	0	0	76.682	49.8393	110.237	0	0	0	0	0	0	0	0	0	90.597	9.59647	7.36837	0	0	0	0	0	0	0	0	0	9.45047	30.1339	2.84362	0	0	0	0	0	0	386.748
TRINITY_DN337073_c0_g3_i1	216	WP_017223602.1	preprotein translocase subunit SecY	Protein export and secretion system	Moritella	Moritella	0	0	0	186.012	112.719	86.4974	0	0	0	0	0	0	0	0	0	0	0	0	0	0	0	0	0	0	0	0	0	0	0	0	0	0	0	0	0	0	385.228
TRINITY_DN378759_c0_g1_i1	266	WP_017223604.1	30S ribosomal protein S11	Translation/ ribosomal structure and biogenesis	Moritella	Moritella	0	0	0	8.78181	3.73596	0	0	0	0	0	0	0	0	0	0	23.3446	0	0	0	0	0	0	2.60333	4.69839	0	0	0	0	0	0	0	0	0	0	0	0	43.1641
TRINITY_DN378759_c0_g2_i1	266	WP_017223604.1	30S ribosomal protein S11	Translation/ ribosomal structure and biogenesis	Moritella	Moritella	0	0	0	1.75636	5.60394	0	0	0	0	0	0	0	0	0	0	21.0102	0	0	0	0	0	0	5.20666	0	0	0	0	0	0	0	0	0	0	0	0	0	33.5771
TRINITY_DN501960_c3_g12_i1	742	WP_017223605.1	30S ribosomal protein S4	Translation/ ribosomal structure and biogenesis	Moritella	Moritella	0	0	0	35.8894	32.813	5.92467	0	0	0	0	0.300373	0	0	0	0	11.7164	6.38255	0	0	0	0	0	0	0	0	0	0	0.698383	4.11116	1.89128	0	0	0	0	0	0	99.7273
TRINITY_DN501960_c3_g12_i2	496	WP_017223605.1	30S ribosomal protein S4	Translation/ ribosomal structure and biogenesis	Moritella	Moritella	0	0	0	23.548	27.0481	0	0	0	0	0	1.7974	0	0	0	0	2.5039	0	0	0	0	0	25.8703	0	0	0	0	0	1.04476	9.22525	2.82929	0	0	0	0	0	0	93.867
TRINITY_DN765170_c0_g1_i1	201	WP_017223646.1	ubiquinone biosynthesis regulatory protein kinase UbiB	Cofactor/ prosthetic group/ electron carrier and vitamin metabolism and transport	Moritella dasanensis	Moritella	0	0	0	0	0	0	0	0	0	0	0	0	0	0	0	0	0	0	0	0	0	0	0	0	0	0	0	0	15.1765	0	0	0	0	0	0	0	15.1765
TRINITY_DN255598_c0_g1_i1	206	WP_017223698.1	serine--tRNA ligase	Translation/ ribosomal structure and biogenesis	Moritella dasanensis	Moritella	0	0	0	4.53585	7.23616	0	0	0	0	0	0	0	0	0	0	0	0	0	0	0	0	0	0	0	0	0	0	0	0	0	0	0	0	0	0	0	11.772
TRINITY_DN156040_c0_g1_i1	254	WP_017223704.1	leucine-responsive transcriptional regulator Lrp	Amino acid metabolism and transport	Moritella dasanensis	Moritella	0	0	0	12.8754	0	0	60.6722	0	0	4.69577	8.77468	0	29.4341	30.2359	36.5101	0	0	0	0	149.243	0	0	0	0	0	0	0	4.08032	3.00244	0	0	0	0	0	0	3.47026	342.994
TRINITY_DN680378_c0_g1_i1	264	WP_017223754.1	transporter substrate-binding domain-containing protein	Transport	Moritella dasanensis	Moritella	0	0	0	0	0	0	0	0	0	0	0	0	0	0	0	0	0	0	0	0	0	0	0	0	0	0	0	0	11.5549	0	0	0	0	0	0	0	11.5549
TRINITY_DN785073_c0_g1_i1	233	WP_017223778.1	2-octaprenyl-3-methyl-6-methoxy-1,4-benzoquinol hydroxylase	Cofactor/ prosthetic group/ electron carrier and vitamin metabolism and transport	Moritella dasanensis	Moritella	0	0	0	0	0	0	0	0	0	0	3.82621	0	0	0	0	0	0	0	0	0	0	0	0	0	0	0	0	0	0	0	0	0	0	0	0	0	3.82621
TRINITY_DN686712_c0_g1_i1	215	WP_017235056.1	hypothetical protein	Unknown function	Pandoraea sp. B-6	Pandoraea	0	0	0	0	0	0	0	0	0	0	0	0	0	0	0	0	0	0	0	0	0	0	0	0	0	0	0	0	0	8.70281	0	0	0	0	0	0	8.70281
TRINITY_DN252115_c0_g1_i1	260	WP_017242626.1	DUF4194 domain-containing protein	Unknown function	Vibrio breoganii	Vibrio	0	0	0	0	0	0	0	0	0	2.2937	0	0	0	0	0	0	0	0	0	0	0	0	0	0	0	0	0	0	0	0	0	0	0	0	17.4657	0	19.7595
TRINITY_DN82264_c0_g1_i1	577	WP_017242934.1	hypothetical protein	Unknown function	Vibrio breoganii	Vibrio	0	0	0	0	0	0	0	0	0	9.30203	3.86269	0	0	0	0	0	0	0	0	0	0	0	0	4.33196	0	0	0	0	0	0	0	0	0	0	0	0	17.4967
TRINITY_DN198401_c0_g1_i1	246	WP_017242935.1	Hsp70 family protein	Posttranslational modification/ protein turnover/ chaperones	Vibrio breoganii	Vibrio	0	0	0	0	0	0	0	0	0	4.84848	6.34203	0	0	0	0	0	0	0	0	0	0	0	5.62997	0	0	0	0	0	0	0	0	0	0	0	0	0	16.8205
TRINITY_DN585144_c0_g1_i1	291	WP_017242935.1	Hsp70 family protein	Posttranslational modification/ protein turnover/ chaperones	Vibrio breoganii	Vibrio	0	0	0	0	0	0	0	0	0	0	3.0636	0	0	0	0	0	0	0	0	0	0	22.0475	0	8.58949	0	0	0	0	0	0	0	0	0	0	0	0	33.7006
TRINITY_DN754015_c0_g1_i1	215	WP_017242935.1	Hsp70 family protein	Posttranslational modification/ protein turnover/ chaperones	Vibrio breoganii	Vibrio	0	0	0	0	0	0	0	0	0	0	0	0	0	0	0	17.3293	0	0	0	0	0	0	0	0	0	0	0	0	0	0	0	0	0	0	0	0	17.3293
TRINITY_DN816196_c0_g1_i1	221	WP_017243341.1	hypothetical protein	Unknown function	Vibrio breoganii	Vibrio	0	0	0	0	0	0	0	0	0	26.9848	0	0	0	0	0	0	0	0	0	0	0	0	0	0	0	0	0	0	0	0	0	0	0	0	0	0	26.9848
TRINITY_DN582453_c0_g1_i1	220	WP_017243348.1	hypothetical protein	Unknown function	Vibrio breoganii	Vibrio	0	0	0	0	0	0	0	0	0	0	0	0	0	0	0	0	14.3511	0	0	0	0	0	0	0	0	0	0	14.1327	0	0	0	0	0	0	0	0	28.4838
TRINITY_DN801380_c0_g1_i1	270	WP_017243356.1	hypothetical protein	Unknown function	Vibrio breoganii	Vibrio	0	0	0	3.46068	3.68062	0	0	0	0	0	0	0	0	0	0	0	0	0	0	0	0	0	0	4.62878	0	0	0	3.83852	0	6.93001	0	0	0	0	0	0	22.5386
TRINITY_DN97023_c0_g1_i1	432	WP_017243356.1	hypothetical protein	Unknown function	Vibrio breoganii	Vibrio	45.3901	0	0	0	0	0	0	9.71489	0	9.66329	12.3821	0	0	0	0	1.43742	1.8271	0	0	0	0	0	0	0	23.5429	0	11.6105	1.19954	0	0	18.115	0	0	0	0	0	134.883
TRINITY_DN452357_c0_g1_i1	300	WP_017243763.1	ribose ABC transporter substrate-binding protein RbsB	Carbon compound and carbohydrate metabolism/ transport and storage	Vibrio breoganii	Vibrio	0	0	0	0	0	0	0	0	0	39.7575	16.3443	0	0	0	0	0	0	0	0	0	0	0	0	0	0	0	0	0	0	0	0	0	0	0	0	0	56.1019
TRINITY_DN486688_c0_g2_i1	225	WP_017244314.1	nucleotidyltransferase family protein	General function prediction	Pseudomonas stutzeri	Pseudomonas	0	0	0	16.6113	0	58.6147	0	0	0	0	0.990564	0	0	0	0	27.5985	0	0	0	0	0	0	0	0	0	0	0	2.30311	13.5577	4.15801	0	0	0	0	0	0	123.834
TRINITY_DN237291_c0_g1_i1	234	WP_017246319.1	hypothetical protein, partial	Unknown function	Pseudomonas stutzeri	Pseudomonas	0	0	0	0	0	0	0	0	0	0	0	0	0	0	0	0	0	0	0	0	0	0	0	0	0	0	0	0	0	0	0	0	0	0	0	82.8709	82.8709
TRINITY_DN362299_c0_g2_i1	262	WP_017246425.1	peptidylprolyl isomerase A	Posttranslational modification/ protein turnover/ chaperones	Pseudomonas stutzeri	Pseudomonas	0	0	0	0	0	0	0	0	0	0	0	0	0	0	0	0	0	0	0	0	0	16.3253	0	0	0	0	0	0	0	0	0	0	0	0	0	0	16.3253
TRINITY_DN191998_c0_g1_i1	248	WP_017248902.1	MarR family transcriptional regulator	Regulation	Brevibacillus brevis	Brevibacillus	0	0	0	0	0	0	0	0	0	0	0	0	0	0	0	0	0	0	0	0	0	0	39.0919	0	0	0	0	0	0	0	0	0	0	0	0	0	39.0919
TRINITY_DN269842_c0_g1_i1	524	WP_017252285.1	hypothetical protein	Unknown function	Brevibacillus brevis	Brevibacillus	0	0	0	13.3738	7.586	0	0	0	0	0	0	0	0	0	0	2.3701	6.02526	6.16843	0	0	0	18.3659	13.2154	5.96265	0	0	0	8.90039	8.7323	3.57081	0	0	0	0	0	0	94.2711
TRINITY_DN808907_c0_g1_i1	201	WP_017257263.1	ACP S-malonyltransferase	Lipid metabolism and transport	Pedobacter arcticus	Pedobacter	0	0	0	0	0	0	0	0	0	0	13.3061	0	0	0	0	0	0	0	0	0	0	0	0	0	0	0	0	0	0	0	0	0	0	0	0	0	13.3061
TRINITY_DN462266_c0_g1_i1	338	WP_017257371.1	50S ribosomal protein L11	Translation/ ribosomal structure and biogenesis	Pedobacter arcticus	Pedobacter	0	0	45.5133	0	0	3.25156	0	0	0	0	0	0	0	0	0	3.67436	0	21.5165	0	28.0383	0	0	4.09755	7.39509	30.0903	0	44.5183	3.06628	4.51255	1.38395	0	94.5835	0	0	3.3588	0	295
TRINITY_DN596675_c0_g1_i1	221	WP_017258066.1	inositol monophosphatase	Lipid metabolism and transport	Pedobacter arcticus	Pedobacter	0	0	0	0	0	0	0	0	0	0	0	0	0	0	0	0	0	0	0	0	0	38.7079	0	0	0	0	0	0	0	0	0	0	0	0	0	0	38.7079
TRINITY_DN204097_c0_g1_i1	475	WP_017258083.1	S9 family peptidase	General function prediction	Pedobacter arcticus	Pedobacter	0	0	0	0	0	0	0	0	0	0	0	0	0	0	0	0	0	0	0	0	0	0	0	0	0	0	0	2.1819	6.42207	6.89354	0	0	0	0	0	0	15.4975
TRINITY_DN432267_c0_g1_i1	243	WP_017258247.1	lipoyl synthase	Lipid metabolism and transport	Pedobacter arcticus	Pedobacter	0	0	0	0	0	0	0	0	0	0	4.58595	15.7117	0	0	0	0	0	0	0	0	0	0	68.3937	0	0	0	0	0	0	0	0	0	0	0	0	0	88.6913
TRINITY_DN432267_c0_g3_i1	243	WP_017258247.1	lipoyl synthase	Lipid metabolism and transport	Pedobacter arcticus	Pedobacter	0	0	0	0	0	0	0	0	0	0	4.58595	0	0	0	0	0	0	0	0	0	0	0	0	0	0	0	0	0	0	0	0	0	0	0	0	0	4.58595
TRINITY_DN432267_c0_g5_i1	243	WP_017258247.1	lipoyl synthase	Lipid metabolism and transport	Pedobacter arcticus	Pedobacter	0	0	0	0	0	0	0	0	0	0	6.42032	0	0	0	0	0	0	0	0	0	0	0	0	0	0	0	0	0	0	0	0	0	0	0	0	0	6.42032
TRINITY_DN290162_c0_g1_i1	267	WP_017258448.1	SCO family protein	Cofactor/ prosthetic group/ electron carrier and vitamin metabolism and transport	Pedobacter arcticus	Pedobacter	0	0	0	0	0	0	0	0	0	0	0	0	0	0	0	0	0	0	0	0	0	0	0	0	0	0	0	17.4674	0	0	0	0	0	0	0	0	17.4674
TRINITY_DN187624_c0_g2_i1	607	WP_017259095.1	TonB-dependent receptor	Transport	Pedobacter arcticus	Pedobacter	0	0	0	0	0	0	0	0	0	0	0	0	0	0	0	0	0	0	0	0	0	0	0	0	0	0	0	4.26854	0	4.62381	0	0	0	0	0	0	8.89235
TRINITY_DN163337_c0_g1_i1	394	WP_017259484.1	M23 family metallopeptidase	Posttranslational modification/ protein turnover/ chaperones	Pedobacter arcticus	Pedobacter	0	0	0	0	0	0	0	0	0	0	0	0	0	0	0	0	0	0	0	0	0	0	0	0	0	0	0	6.57615	0	18.996	0	0	0	0	0	0	25.5721
TRINITY_DN521295_c0_g1_i1	299	WP_017259723.1	thioredoxin	Redox homeostasis and oxidative stress	Pedobacter arcticus	Pedobacter	0	0	0	0	0	0	0	0	0	3.98905	0	0	0	0	0	12.4609	0	5.40511	0	0	0	14.3051	41.6881	0	0	0	0	13.8649	0	0	0	0	0	0	0	0	91.7132
TRINITY_DN586312_c0_g1_i1	308	WP_017259850.1	molecular chaperone DnaK	Posttranslational modification/ protein turnover/ chaperones	Pedobacter arcticus	Pedobacter	0	0	0	18.2023	0	0	0	0	0	7.74498	0	0	0	0	0	0	0	5.24717	0	0	0	0	0	0	0	0	0	0	0	0	0	0	0	0	0	2.86184	34.0563
TRINITY_DN336157_c0_g1_i1	324	WP_017260277.1	cupin domain-containing protein	Unknown function	Pedobacter arcticus	Pedobacter	0	0	0	0	0	0	0	0	0	0	4.12735	3.92792	46.1498	0	0	0	0	0	0	0	0	0	0	11.5719	0	0	15.4807	0	0	0	0	74.0028	0	0	0	0	155.26
TRINITY_DN336157_c0_g2_i1	307	WP_017260277.1	cupin domain-containing protein	Unknown function	Pedobacter arcticus	Pedobacter	0	0	0	0	0	0	0	0	0	0	7.25984	0	0	0	0	0	0	0	0	0	0	0	15.7896	14.2482	0	0	0	0	0	0	0	0	0	0	0	0	37.2976
TRINITY_DN518484_c0_g1_i1	371	WP_017260277.1	cupin domain-containing protein	Unknown function	Pedobacter arcticus	Pedobacter	0	0	0	0	25.4468	0	0	0	0	0	2.40299	0	0	0	0	0	0	4.35614	0	0	0	0	0	0	0	0	0	5.58707	0	10.0868	0	0	0	0	0	0	47.8798
TRINITY_DN112771_c0_g1_i1	254	WP_017291018.1	response regulator	Regulation	Leptolyngbya boryana	Leptolyngbya	0	0	0	0	0	0	242.689	0	0	2.34789	0	0	176.605	0	0	0	0	0	0	0	0	0	0	0	0	0	0	0	0	0	0	0	0	0	0	0	421.642
TRINITY_DN512496_c0_g1_i1	248	WP_017291697.1	non-ribosomal peptide synthetase	Secondary metabolite biosynthesis/ transport and degradation	Leptolyngbya boryana	Leptolyngbya	0	0	0	0	0	0	0	0	0	0	0	0	0	0	0	0	0	0	0	0	0	0	0	20.1576	0	0	0	0	0	0	0	0	0	0	0	0	20.1576
TRINITY_DN496972_c0_g2_i1	207	WP_017292094.1	group II intron reverse transcriptase/maturase	Mobile genetic elements	Leptolyngbya boryana	Leptolyngbya	0	0	0	0	0	0	0	0	0	0	0	0	0	0	0	0	0	0	0	0	0	0	0	0	0	0	0	0	0	0	0	0	0	44.0489	0	0	44.0489
TRINITY_DN208055_c0_g1_i1	218	WP_017294143.1	hypothetical protein	Unknown function	Geminocystis herdmanii	Geminocystis	0	0	0	0	0	0	0	0	0	0	0	0	0	0	0	0	0	0	0	0	0	0	0	0	0	0	0	0	0	0	0	0	0	47.0545	0	0	47.0545
TRINITY_DN635758_c0_g1_i1	251	WP_017297272.1	aconitate hydratase AcnA	Precursor metabolite and energy production and conversion	Nodosilinea nodulosa	Nodosilinea	0	0	0	0	0	0	0	0	0	0	0	0	0	0	0	0	0	12.8775	0	0	0	0	0	0	0	0	0	0	0	0	0	0	0	0	0	0	12.8775
TRINITY_DN771460_c0_g1_i1	338	WP_017297396.1	sulfotransferase	Sulfur compound metabolism	Nodosilinea nodulosa	Nodosilinea	0	0	0	0	0	0	0	0	0	0	0	0	0	0	0	0	14.0114	0	0	0	0	0	0	0	0	0	0	0	0	0	0	0	0	6.74417	0	0	20.7556
TRINITY_DN669786_c0_g1_i1	241	WP_017299193.1	hypothetical protein	Unknown function	Nodosilinea nodulosa	Nodosilinea	0	0	0	0	0	0	0	0	0	0	0	0	0	0	0	0	0	0	0	0	0	0	0	0	0	0	0	0	0	0	194.83	0	0	0	0	0	194.83
TRINITY_DN448943_c0_g1_i1	333	WP_017302678.1	methyltransferase domain-containing protein	General function prediction	Spirulina subsalsa	Spirulina	0	0	0	0	1.49214	0	0	0	0	0	0	0	0	0	0	0	0	0	0	0	0	0	0	0	0	0	0	10.8931	0	4.2142	0	0	0	0	0	0	16.5994
TRINITY_DN459563_c0_g3_i2	761	WP_017307253.1	phosphoenolpyruvate synthase	Precursor metabolite and energy production and conversion	Spirulina subsalsa	Spirulina	0	0	0	0	0	0	0	0	0	0	0	0	0	0	0	3.26395	2.0744	0	0	0	0	0	0	0.821137	0	0	0	1.36189	0	2.45874	0	0	0	10.484	0	0	20.4642
TRINITY_DN531975_c0_g1_i1	238	WP_017308169.1	AAA family ATPase	General function prediction	Fischerella sp. PCC 9339	Fischerella	0	0	0	0	0	0	0	0	0	0	0	0	0	0	0	0	0	0	0	0	0	0	0	0	0	0	0	0	0	11.7927	0	0	0	0	0	0	11.7927
TRINITY_DN357652_c0_g1_i1	280	WP_017308396.1	type I polyketide synthase	Secondary metabolite biosynthesis/ transport and degradation	Fischerella sp. PCC 9339	Fischerella	0	0	0	0	0	0	0	0	0	0	0	0	0	0	0	0	0	0	0	0	0	0	4.94633	15.6221	0	0	0	0	0	0	0	0	0	0	0	0	20.5685
TRINITY_DN732305_c0_g1_i1	290	WP_017308661.1	non-ribosomal peptide synthetase	Secondary metabolite biosynthesis/ transport and degradation	Fischerella sp. PCC 9339	Fischerella	0	0	0	0	0	0	0	0	0	0	0	0	0	0	0	0	0	0	0	0	0	0	9.55153	4.30955	0	0	0	0	0	0	0	0	0	0	0	0	13.8611
TRINITY_DN585491_c0_g1_i1	241	WP_017311755.1	16S rRNA (cytidine(1402)-2-O)-methyltransferase	Translation/ ribosomal structure and biogenesis	Hapalosiphonaceae	Hapalosiphonaceae	0	0	0	0	0	0	0	0	0	0	0	0	0	0	0	0	0	0	0	0	169.976	0	0	0	0	0	0	0	0	0	0	0	0	0	0	0	169.976
TRINITY_DN682779_c0_g1_i1	301	WP_017314811.1	hypothetical protein	Unknown function	Mastigocladopsis repens	Mastigocladopsis	0	0	0	0	0	0	0	0	0	23.7753	10.3664	0	0	0	0	0	2.62229	0	0	0	0	0	0	0	0	0	0	0	0	0	0	0	0	0	0	0	36.7639
TRINITY_DN682779_c0_g2_i1	273	WP_017314811.1	hypothetical protein	Unknown function	Mastigocladopsis repens	Mastigocladopsis	0	0	0	0	0	0	0	0	0	8.73792	0	0	0	0	0	0	2.89124	0	0	0	0	0	0	0	0	0	0	0	0	0	0	0	0	0	0	0	11.6292
TRINITY_DN511730_c0_g1_i1	211	WP_017316686.1	NAD-dependent epimerase/dehydratase family protein	General function prediction	Mastigocladopsis repens	Mastigocladopsis	0	0	0	0	0	0	0	0	0	0	0	0	0	0	0	0	0	38.2969	0	0	0	0	0	0	0	0	0	0	0	0	0	0	0	0	0	0	38.2969
TRINITY_DN533759_c0_g1_i1	235	WP_017317816.1	non-ribosomal peptide synthetase	Secondary metabolite biosynthesis/ transport and degradation	Mastigocladopsis repens	Mastigocladopsis	0	0	0	0	0	0	0	0	0	0	0	0	0	0	0	0	0	0	0	0	0	0	0	10.6363	0	0	0	0	0	0	0	0	0	0	0	0	10.6363
TRINITY_DN574350_c0_g1_i1	221	WP_017322065.1	glycosyltransferase family 2 protein	General function prediction	cyanobacterium PCC 7702	cyanobacterium	0	0	0	0	0	0	0	0	0	0	0	0	0	0	0	0	0	0	0	0	0	0	0	0	0	163.389	0	0	0	0	0	0	0	0	0	0	163.389
TRINITY_DN410384_c0_g1_i2	536	WP_017328065.1	phage tail protein	Mobile genetic elements	Synechococcus sp. PCC 7336	Synechococcus	0	0	0	0	0.927021	0	0	0	0	0	0	0	0	0	0	0	4.41778	0	0	0	0	0	0	0	0	0	0	2.90038	0	1.74543	0	0	0	0	0	0	9.9906
TRINITY_DN543204_c0_g1_i1	206	WP_017345500.1	GTP diphosphokinase	Stress response	Pantoea sp. A4	Pantoea	0	0	0	0	0	0	0	0	0	0	0	0	0	0	0	3.0144	0	0	0	0	0	0	0	0	0	0	0	5.03107	3.70204	0	0	0	0	0	0	0	11.7475
TRINITY_DN502570_c0_g1_i1	208	WP_017345857.1	30S ribosomal protein S10	Translation/ ribosomal structure and biogenesis	Pantoea sp. A4	Pantoea	0	0	0	0	0	0	0	0	0	11.4685	0	0	0	0	0	2.98542	0	0	0	0	0	5.14089	39.9511	21.0298	0	0	0	0	0	0	0	0	0	0	10.9161	0	91.4918
TRINITY_DN502570_c0_g4_i1	208	WP_017345857.1	30S ribosomal protein S10	Translation/ ribosomal structure and biogenesis	Pantoea sp. A4	Pantoea	0	0	0	24.7073	0	0	0	0	0	0	0	0	0	0	0	2.98542	30.358	27.1945	0	0	0	5.14089	0	0	0	0	0	7.47405	0	13.4935	0	0	0	0	16.3741	0	127.728
TRINITY_DN535538_c0_g1_i1	211	WP_017346803.1	protein TerB	Metal homeostasis	Pantoea sp. A4	Pantoea	0	0	0	0	0	0	0	0	0	0	0	0	0	0	0	0	0	0	0	0	0	0	0	0	0	0	0	0	14.4573	0	0	0	0	0	0	0	14.4573
TRINITY_DN600884_c0_g1_i1	226	WP_017346984.1	hypothetical protein	Unknown function	Pantoea sp. A4	Pantoea	0	0	0	0	15.3902	0	0	0	0	0	0	0	0	0	0	0	0	0	0	0	0	0	0	0	0	0	0	0	0	0	0	0	0	0	0	0	15.3902
TRINITY_DN613882_c0_g1_i1	234	WP_017349877.1	DNA cytosine methyltransferase	DNA replication/ modification/ recombination and repair	Pantoea sp. A4	Pantoea	0	0	0	0	0	0	0	0	0	0	3.80986	0	0	0	0	0	0	0	0	0	0	0	0	0	0	0	0	0	0	1.99904	0	0	0	0	0	0	5.8089
TRINITY_DN557825_c0_g1_i1	276	WP_017354452.1	hypothetical protein	Unknown function	Stenotrophomonas maltophilia	Stenotrophomonas	0	0	0	0	0	0	0	0	0	0	0	0	0	111.303	0	0	0	0	0	0	0	0	0	0	0	0	0	0	0	0	0	0	0	0	0	0	111.303
TRINITY_DN729179_c0_g1_i1	214	WP_017354978.1	copper homeostasis membrane protein CopD	Metal homeostasis	Xanthomonadaceae	Xanthomonadaceae	0	0	0	0	0	0	0	0	0	0	0	0	0	0	0	0	0	0	0	0	0	0	0	0	0	0	0	0	0	0	0	0	0	0	53.0502	4.1189	57.1691
TRINITY_DN377505_c0_g2_i1	263	WP_017356798.1	glycine C-acetyltransferase	Amino acid metabolism and transport	Stenotrophomonas maltophilia	Stenotrophomonas	0	0	0	0	0	0	0	0	0	0	0	0	0	0	0	0	0	0	0	0	0	0	0	16.6319	77.3424	0	0	0	0	0	119.022	0	0	0	0	0	212.996
TRINITY_DN601711_c0_g1_i1	220	WP_017362690.1	pyruvate kinase	Precursor metabolite and energy production and conversion	Pseudomonas mendocina	Pseudomonas	0	0	0	0	0	0	0	0	0	0	0	0	0	0	0	0	0	0	0	0	0	0	0	0	0	0	0	0	0	0	213.427	0	0	0	0	0	213.427
TRINITY_DN556799_c0_g1_i1	397	WP_017363332.1	UDP-4-amino-4,6-dideoxy-N-acetyl-beta-L-altrosamine transaminase	Cell motility	Pseudomonas mendocina	Pseudomonas	0	0	0	0	0	0	0	0	0	0	0.561403	0	0	0	0	3.1283	0	0	0	0	0	0	0	1.57402	0	0	0	0	1.92096	3.53483	0	0	0	0	0	0	10.7195
TRINITY_DN686035_c0_g1_i1	419	WP_017365152.1	sulfur carrier protein ThiS	Cofactor/ prosthetic group/ electron carrier and vitamin metabolism and transport	Methylococcus capsulatus	Methylococcus	0	0	0	0	0	0	0	0	0	1.4233	5.31926	0	0	0	0	0	0	0	0	0	0	0	9.91627	1.49137	0	0	0	0	0	0	0	0	0	0	0	0	18.1502
TRINITY_DN5914_c0_g1_i1	202	WP_017372687.1	non-ribosomal peptide synthetase	Secondary metabolite biosynthesis/ transport and degradation	Enterobacteriaceae bacterium LSJC7	Enterobacteriaceae	0	0	0	0	0	0	0	20.7764	0	0	0	0	0	0	91.8176	0	3.90747	8.00064	0	0	0	0	3.42815	0	50.3492	0	24.8304	0	7.5507	6.94717	0	0	0	0	0	8.72718	226.335
TRINITY_DN374731_c0_g1_i1	427	WP_017378026.1	50S ribosomal protein L5	Translation/ ribosomal structure and biogenesis	Piscirickettsia salmonis	Piscirickettsia	0	0	0	0	0	0	0	29.4859	0	25.1394	7.8294	0	0	0	0	5.81702	0	7.56969	99.6789	0	95.9351	0	0	0	0	0	0	0	0	0	128.29	0	72.7689	21.3539	13.2936	20.6427	527.804
TRINITY_DN789150_c0_g1_i1	273	WP_017385569.1	acyl-CoA dehydrogenase	Lipid metabolism and transport	Acinetobacter	Acinetobacter	0	0	0	0	0	0	0	0	0	8.73792	0	0	0	0	0	0	0	0	0	0	0	0	0	0	0	0	0	0	0	0	0	0	0	0	0	0	8.73792
TRINITY_DN39403_c0_g1_i1	260	WP_017402836.1	integrase	Mobile genetic elements	Acinetobacter	Acinetobacter	0	0	0	0	0	0	0	0	0	0	0	0	0	0	0	0	0	0	0	36.4498	0	0	34.6243	0	0	0	0	0	0	0	0	0	0	0	0	71.1937	142.268
TRINITY_DN232265_c0_g1_i1	297	WP_017403980.1	HAMP domain-containing protein	Regulation	Delftia tsuruhatensis	Delftia	33.011	0	0	0	0	0	0	0	0	0	0	0	50.3452	0	0	0	0	0	0	0	34.4817	0	0	0	0	0	0	0	0	0	0	0	0	0	0	0	117.838
TRINITY_DN249260_c0_g1_i1	435	WP_017404106.1	muramoyltetrapeptide carboxypeptidase	Cell wall/ membrane and envelope biogenesis	Delftia sp. ZNC0008	Delftia	0	0	0	0	0	0	0	212.254	0	0	0	0	0	0	106.593	0	0	0	0	0	0	0	0	0	0	0	0	0	0	0	0	0	35.7153	0	0	20.2631	374.825
TRINITY_DN549425_c0_g1_i1	235	WP_017404145.1	helix-turn-helix domain-containing protein	Unknown function	Delftia tsuruhatensis	Delftia	0	0	0	0	0	9.35341	0	0	0	0	0	0	0	0	0	0	0	0	0	0	0	0	0	0	0	0	0	0	0	0	0	0	330.557	0	0	0	339.91
TRINITY_DN243763_c0_g1_i1	456	WP_017404344.1	hypothetical protein	Unknown function	Delftia tsuruhatensis	Delftia	0	0	0	0	0	0	0	55.2215	0	0	0	0	0	0	0	0	0	1.77207	0	0	0	0	0	0	0	0	0	0	0	0	0	0	0	0	0	0	56.9935
TRINITY_DN243763_c0_g2_i1	456	WP_017404344.1	hypothetical protein	Unknown function	Delftia tsuruhatensis	Delftia	0	0	0	0	0	0	0	18.4072	0	0	0	0	0	0	0	0	0	0	0	0	0	0	0	0	0	0	0	0	0	0	0	0	0	0	0	0	18.4072
TRINITY_DN532344_c0_g1_i1	218	WP_017404371.1	hypothetical protein	Unknown function	Delftia tsuruhatensis	Delftia	0	0	0	0	0	0	0	0	0	0	0	0	0	0	0	0	0	0	0	0	0	0	0	17.1987	0	0	0	0	0	0	0	0	0	0	0	0	17.1987
TRINITY_DN37400_c0_g1_i1	221	WP_017404449.1	aldehyde dehydrogenase	Nitrogen compound metabolism	Comamonadaceae	Comamonadaceae	0	0	0	0	0	0	0	0	0	0	0	0	0	347.507	0	0	0	0	0	0	0	0	0	0	0	0	0	0	0	0	0	0	0	0	0	0	347.507
TRINITY_DN772716_c0_g1_i1	208	WP_017404460.1	tripartite tricarboxylate transporter substrate binding protein	Carbon compound and carbohydrate metabolism/ transport and storage	Comamonadaceae	Comamonadaceae	0	0	0	0	0	0	0	0	0	0	0	0	0	0	0	0	0	0	0	0	0	0	0	0	0	0	0	0	18.3322	0	0	0	0	0	0	0	18.3322
TRINITY_DN189095_c0_g1_i1	262	WP_017404609.1	sulfurtransferase	Translation/ ribosomal structure and biogenesis	Delftia	Delftia	0	0	0	0	0	0	0	0	0	0	0	0	0	0	0	0	0	0	0	0	0	0	0	0	0	34.4551	0	0	17.4646	0	0	0	0	0	0	0	51.9197
TRINITY_DN264270_c0_g1_i1	351	WP_017404698.1	lipopolysaccharide biosynthesis protein RfbH	Cell wall/ membrane and envelope biogenesis	Delftia tsuruhatensis	Delftia	0	0	0	0	0	0	0	0	0	0	0	0	0	0	0	0	0	0	0	0	58.3537	39.6039	0	0	0	0	0	0	0	0	0	0	0	0	0	0	97.9576
TRINITY_DN264270_c0_g2_i1	242	WP_017404698.1	lipopolysaccharide biosynthesis protein RfbH	Cell wall/ membrane and envelope biogenesis	Delftia tsuruhatensis	Delftia	0	0	0	0	0	0	0	0	0	0	0	0	0	0	0	0	0	0	0	0	0	30.9303	0	0	0	0	0	0	0	0	0	0	0	0	0	0	30.9303
TRINITY_DN334091_c0_g1_i1	235	WP_017404928.1	homogentisate 1,2-dioxygenase	Amino acid metabolism and transport	Alicycliphilus sp. B1	Alicycliphilus	0	0	0	0	0	0	327.888	0	0	0	0	0	0	65.3609	0	0	0	0	0	0	0	0	0	0	0	0	0	0	0	0	0	0	0	0	0	0	393.249
TRINITY_DN522284_c0_g1_i1	208	WP_017404928.1	homogentisate 1,2-dioxygenase	Amino acid metabolism and transport	Alicycliphilus sp. B1	Alicycliphilus	0	0	0	0	0	0	0	0	0	0	0	36.7109	0	0	0	0	0	0	0	0	0	0	0	0	0	0	0	0	0	0	0	0	0	0	0	0	36.7109
TRINITY_DN290197_c0_g1_i1	243	WP_017404932.1	LysR family transcriptional regulator	Regulation	Comamonadaceae	Comamonadaceae	0	0	0	0	0	0	0	0	0	0	0	0	0	126.418	0	0	0	0	0	0	0	0	0	0	0	0	41.2817	0	0	0	0	0	0	0	0	0	167.7
TRINITY_DN646076_c0_g1_i1	254	WP_017404935.1	aromatic ring-hydroxylating dioxygenase subunit alpha	Carbon compound and carbohydrate metabolism/ transport and storage	Comamonadaceae	Comamonadaceae	0	0	0	0	0	0	0	0	47.0486	0	0	0	0	0	0	0	0	0	0	0	0	0	0	0	0	0	0	0	0	0	0	31.4658	0	0	0	0	78.5144
TRINITY_DN194493_c0_g1_i1	343	WP_017405184.1	methyltransferase domain-containing protein	General function prediction	Delftia tsuruhatensis	Delftia	0	0	0	0	0	0	0	159.064	0	0	0	0	0	0	0	0	0	0	0	0	0	0	0	0	0	0	0	0	4.44677	0	0	0	0	3.32293	0	0	166.833
TRINITY_DN751979_c0_g1_i1	225	WP_017405570.1	hypothetical protein	Unknown function	Proteobacteria	Proteobacteria	0	0	0	0	0	0	0	0	0	0	0	0	0	0	0	0	0	0	227.002	0	0	0	0	0	0	0	0	0	0	0	0	0	0	0	0	0	227.002
TRINITY_DN130017_c0_g1_i1	209	WP_017405665.1	HlyD family efflux transporter periplasmic adaptor subunit	Transport	Delftia	Delftia	0	0	0	0	0	0	0	0	0	0	0	0	0	0	0	2.97113	18.883	0	0	0	0	0	0	0	0	0	0	0	0	0	0	152.963	0	0	0	0	174.817
TRINITY_DN809428_c0_g1_i1	271	WP_017405770.1	ATP-dependent helicase	DNA replication/ modification/ recombination and repair	Delftia tsuruhatensis	Delftia	0	0	0	0	0	0	0	154.865	0	0	0	0	55.1754	0	205.319	0	0	0	0	0	0	0	0	0	0	133.243	0	0	0	0	0	0	0	0	0	45.5359	594.138
TRINITY_DN642816_c0_g1_i1	205	WP_017405987.1	long-chain fatty acid--CoA ligase	Lipid metabolism and transport	Burkholderiales	Burkholderiales	0	0	0	0	0	0	0	0	582.944	0	0	12.4161	0	0	0	0	0	0	0	0	0	0	0	0	0	0	0	0	0	0	0	0	0	0	0	0	595.36
TRINITY_DN726179_c0_g1_i1	286	WP_017405987.1	long-chain fatty acid--CoA ligase	Lipid metabolism and transport	Burkholderiales	Burkholderiales	0	0	0	0	0	0	0	0	0	0	0	0	0	0	0	0	0	0	0	0	0	37.3883	0	0	0	0	0	3.62378	0	0	0	55.8902	0	0	0	0	96.9023
TRINITY_DN803541_c0_g1_i1	216	WP_017405988.1	thiolase family protein	General function prediction	Burkholderiales	Burkholderiales	0	0	0	0	0	0	0	0	0	0	0	0	0	0	0	0	0	0	0	0	0	0	0	0	0	0	0	0	0	0	0	370.014	0	0	0	0	370.014
TRINITY_DN688206_c0_g1_i1	337	WP_017405991.1	glutathione S-transferase	Cell defense	Burkholderiales	Burkholderiales	0	0	0	0	0	0	0	0	0	0	0	0	0	0	0	0	9.36866	0	0	0	0	0	0	0	0	80.3612	0	0	0	0	0	0	0	0	0	0	89.7298
TRINITY_DN648966_c0_g1_i1	260	WP_017405992.1	2-hydroxychromene-2-carboxylate isomerase	Carbon compound and carbohydrate metabolism/ transport and storage	Burkholderiales	Burkholderiales	0	0	0	0	0	0	0	0	0	0	0	0	0	0	0	9.55334	0	0	0	0	0	0	0	0	0	0	0	0	0	0	0	0	0	0	0	0	9.55334
TRINITY_DN269797_c0_g1_i1	353	WP_017406040.1	YggS family pyridoxal phosphate-dependent enzyme	General function prediction	Delftia tsuruhatensis	Delftia	0	0	0	0	0	0	0	0	0	8.44707	0	0	0	43.5122	0	0	0	0	0	0	0	0	0	0	0	0	0	0	0	0	0	0	44.0118	0	0	0	95.9711
TRINITY_DN585930_c0_g1_i1	249	WP_017406097.1	hypothetical protein	Unknown function	Delftia	Delftia	1220.61	0	556.03	0	0	0	247.562	0	0	0	0	0	0	0	0	0	0	0	0	0	0	0	0	0	0	0	0	0	0	0	0	0	0	0	0	0	2024.2
TRINITY_DN680571_c0_g1_i1	273	WP_017406280.1	16S rRNA (cytosine(967)-C(5))-methyltransferase RsmB	Translation/ ribosomal structure and biogenesis	Delftia	Delftia	0	0	0	0	0	0	0	0	0	0	0	0	273.856	0	0	0	0	0	0	0	0	0	0	9.15583	0	0	0	0	0	0	0	0	0	0	0	0	283.012
TRINITY_DN666349_c0_g1_i1	226	WP_017406928.1	SOS response-associated peptidase	Stress response	Delftia	Delftia	0	0	0	0	0	0	0	0	0	0	0	0	0	0	0	0	20.9551	0	0	0	0	0	0	0	0	0	0	0	0	0	0	0	0	0	0	0	20.9551
TRINITY_DN637002_c0_g1_i1	336	WP_017407755.1	hypothetical protein	Unknown function	Variovorax paradoxus	Variovorax	0	0	0	0	0	0	0	0	0	5.32467	0	0	0	0	0	0	0	0	0	28.2052	121.917	0	0	0	0	0	0	0	0	0	302.779	0	0	0	0	0	458.226
TRINITY_DN212582_c0_g1_i1	275	WP_017407899.1	hypothetical protein	Unknown function	Delftia tsuruhatensis	Delftia	0	0	0	0	0	0	0	0	0	0	0	0	0	0	0	0	0	0	0	0	0	0	0	0	0	0	0	0	0	0	0	0	282.476	0	0	0	282.476
TRINITY_DN658320_c0_g1_i1	220	WP_017413343.1	FMN-binding protein	General function prediction	Clostridium tunisiense	Clostridium	0	0	0	0	0	0	0	0	0	16.2644	0	0	0	0	0	0	0	0	0	0	0	0	0	0	0	0	0	0	0	0	0	0	0	0	0	0	16.2644
TRINITY_DN364978_c0_g1_i1	644	WP_017414411.1	pyruvate, phosphate dikinase	Precursor metabolite and energy production and conversion	Clostridium tunisiense	Clostridium	0	0	0	0	0	0	0	0	0	5.55618	9.6903	0	0	0	0	0	0	0	0	0	0	0	0	0	0	0	0	0	0	0	0	0	0	0	0	0	15.2465
TRINITY_DN672600_c0_g1_i1	257	WP_017414447.1	RluA family pseudouridine synthase	Translation/ ribosomal structure and biogenesis	Clostridium tunisiense	Clostridium	0	0	0	0	0	0	0	0	0	0	3.4689	0	0	0	0	0	0	0	0	0	0	0	0	0	0	0	0	0	0	0	0	0	0	0	0	0	3.4689
TRINITY_DN633764_c0_g1_i1	265	WP_017414809.1	DMT family transporter	Transport	Clostridium tunisiense	Clostridium	0	0	0	0	0	0	0	0	0	0	0	0	0	0	0	9.37309	0	0	0	0	0	0	0	0	0	0	0	0	0	0	0	0	0	0	0	0	9.37309
TRINITY_DN527985_c0_g1_i1	270	WP_017414899.1	MFS transporter	Transport	Clostridium tunisiense	Clostridium	0	0	0	0	0	0	0	0	0	0	5.77829	0	0	0	0	0	0	0	0	0	0	0	0	0	0	0	0	0	0	0	0	0	0	0	0	0	5.77829
TRINITY_DN731317_c0_g1_i1	208	WP_017415054.1	hypothetical protein	Unknown function	Clostridium tunisiense	Clostridium	0	0	0	0	0	0	0	0	0	0	10.7152	0	0	0	0	0	0	0	0	0	0	0	0	0	0	0	0	0	0	0	0	0	0	0	0	0	10.7152
TRINITY_DN714129_c0_g1_i1	262	WP_017415188.1	GNAT family N-acetyltransferase	General function prediction	Clostridium tunisiense	Clostridium	0	0	0	0	0	0	0	0	0	0	0	0	0	0	0	0	0	0	0	0	0	0	0	14.3104	0	0	0	0	0	0	0	0	0	0	0	0	14.3104
TRINITY_DN130094_c0_g1_i1	221	WP_017415522.1	alanine racemase	Amino acid metabolism and transport	Clostridium tunisiense	Clostridium	0	0	0	0	0	0	0	0	0	0	23.1953	0	0	0	0	0	0	0	0	0	0	0	0	0	0	0	0	0	0	0	0	0	0	0	0	0	23.1953
TRINITY_DN319902_c0_g1_i1	209	WP_017416395.1	ethanolamine utilization protein EutH	Nitrogen compound metabolism	Clostridium tunisiense	Clostridium	0	0	0	0	0	0	0	20.0805	0	0	0	6.08921	0	36.746	0	0	0	0	0	0	0	0	13.2533	0	0	0	0	0	0	0	0	0	0	0	0	0	76.1691
TRINITY_DN490657_c0_g1_i2	286	WP_017417090.1	sn-glycerol-3-phosphate ABC transporter ATP-binding protein UgpC	Lipid metabolism and transport	Clostridium tunisiense	Clostridium	68.5612	0	53.7884	0	0	0	0	29.3485	0	2.08519	21.8201	13.3494	0	0	0	0	16.5589	0	0	0	0	0	9.68512	2.18491	71.1226	0	0	0	0	1.63558	27.3625	27.9451	0	0	0	15.4099	360.858
TRINITY_DN656637_c0_g1_i1	203	WP_017417108.1	D-cysteine desulfhydrase family protein	Sulfur compound metabolism	Clostridium tunisiense	Clostridium	0	0	0	0	0	0	0	0	0	0	8.78333	0	0	0	0	0	0	0	0	0	0	0	0	0	0	0	0	0	0	0	0	0	0	0	0	0	8.78333
TRINITY_DN72820_c0_g1_i1	235	WP_017417148.1	FAD-dependent thymidylate synthase	Nucleoside and nucleotide metabolism and transport	Clostridium tunisiense	Clostridium	0	0	0	3.97611	2.1144	0	0	0	0	0	10.4325	0	0	0	0	0	0	0	0	0	0	0	0	0	0	0	0	0	0	0	0	0	0	0	0	0	16.523
TRINITY_DN474615_c0_g1_i1	317	WP_017420013.1	nucleotide exchange factor GrpE	Posttranslational modification/ protein turnover/ chaperones	Vibrio vulnificus	Vibrio	0	0	0	2.94759	0	0	0	0	0	26.3378	26.014	0	0	0	0	0	0	0	0	0	0	0	0	21.6837	0	0	0	0	0	0	0	0	0	0	0	0	76.9831
TRINITY_DN637605_c0_g1_i1	235	WP_017420516.1	oxygen-independent coproporphyrinogen III oxidase	Cofactor/ prosthetic group/ electron carrier and vitamin metabolism and transport	Vibrio	Vibrio	0	0	0	0	0	0	0	0	0	0	0	0	0	0	0	0	0	0	0	0	0	0	0	0	0	0	0	8.82043	0	0	0	0	0	0	0	0	8.82043
TRINITY_DN215141_c0_g2_i1	258	WP_017420961.1	carbohydrate ABC transporter substrate-binding protein	Carbon compound and carbohydrate metabolism/ transport and storage	Vibrio vulnificus	Vibrio	0	0	0	0	0	0	0	0	0	0	2.59159	0	0	0	0	0	0	0	0	0	0	0	8.05216	0	0	0	0	0	2.95589	0	0	0	0	0	0	0	13.5996
TRINITY_DN784769_c0_g1_i1	469	WP_017421014.1	2-oxoglutarate dehydrogenase E1 component	Precursor metabolite and energy production and conversion	Vibrio vulnificus	Vibrio	0	0	0	0	0	0	0	0	0	1.27156	9.97957	0	0	0	0	0	0	0	0	0	0	0	0	0	0	0	0	11.0491	1.62606	0.99739	0	0	0	0	0	0	24.9236
TRINITY_DN739646_c0_g1_i1	273	WP_017421754.1	Na/Pi cotransporter family protein	Inorganic ion metabolism/ transport and storage	Vibrio vulnificus	Vibrio	0	0	0	0	0	0	0	0	0	0	3.2656	0	0	0	0	0	0	0	0	0	0	0	0	0	0	0	0	0	0	0	0	0	0	0	0	0	3.2656
TRINITY_DN305794_c0_g1_i1	264	WP_017421997.1	NADP-dependent isocitrate dehydrogenase	Precursor metabolite and energy production and conversion	Vibrio vulnificus	Vibrio	37.1373	0	0	0	0	0	0	0	0	0	1.68846	0	0	0	0	0	0	0	0	0	0	0	0	0	0	0	0	0	0	0	0	0	0	0	0	0	38.8258
TRINITY_DN305794_c0_g2_i1	264	WP_017421997.1	NADP-dependent isocitrate dehydrogenase	Precursor metabolite and energy production and conversion	Vibrio vulnificus	Vibrio	0	0	0	0	0	0	0	0	0	29.3664	2.53269	0	0	0	0	0	0	0	0	0	0	0	0	0	0	0	0	0	0	0	0	0	0	0	0	0	31.8991
TRINITY_DN513308_c0_g1_i1	348	WP_017422008.1	ABC transporter permease	Transport	Vibrio	Vibrio	0	0	0	0	0	0	0	0	0	0	8.32586	0	0	0	0	0	0	0	0	0	0	0	0	0	0	0	0	0	0	0	0	0	0	0	0	0	8.32586
TRINITY_DN519496_c0_g1_i1	208	WP_017422064.1	HDOD domain-containing protein	General function prediction	Vibrio vulnificus	Vibrio	0	0	0	0	0	0	0	0	0	0	0	0	0	0	0	0	0	0	0	0	0	0	0	0	0	0	0	0	14.6658	0	0	0	0	0	0	0	14.6658
TRINITY_DN384225_c1_g1_i1	265	WP_017422084.1	3-deoxy-7-phosphoheptulonate synthase	Amino acid metabolism and transport	Vibrio	Vibrio	0	0	0	5.28897	0	0	0	0	0	0	0	0	0	0	0	9.37309	0	0	0	0	0	0	0	0	0	0	0	0	0	0	0	0	0	0	0	0	14.6621
TRINITY_DN557472_c0_g1_i1	206	WP_017422279.1	replication-associated recombination protein A	DNA replication/ modification/ recombination and repair	Vibrio vulnificus	Vibrio	0	0	0	0	0	0	0	0	0	0	5.40964	0	0	0	0	0	0	0	0	0	0	0	0	0	0	0	0	0	0	0	0	0	0	0	0	0	5.40964
TRINITY_DN463444_c0_g2_i1	222	WP_017422506.1	L-threonine dehydrogenase	Amino acid metabolism and transport	Vibrio	Vibrio	0	0	0	8.41788	4.47642	79.2091	0	0	0	0	0	0	0	0	0	0	0	0	0	0	0	0	0	0	0	0	0	4.66847	0	0	0	0	0	0	0	0	96.7718
TRINITY_DN429771_c0_g1_i1	303	WP_017422609.1	GTP diphosphokinase	Stress response	Vibrio	Vibrio	0	0	0	0	0	0	0	0	0	1.9682	8.09124	0	0	0	0	0	0	0	0	0	0	0	0	0	0	0	0	0	0	0	0	0	0	0	0	0	10.0594
TRINITY_DN429771_c0_g2_i1	303	WP_017422609.1	GTP diphosphokinase	Stress response	Vibrio	Vibrio	0	0	0	0	0	0	0	0	0	1.9682	2.94227	0	0	0	0	0	0	0	0	0	0	0	0	0	0	0	0	0	0	0	0	0	0	0	0	0	4.91047
TRINITY_DN29196_c0_g1_i1	339	WP_017422814.1	hypothetical protein	Unknown function	Vibrio vulnificus	Vibrio	0	0	0	0	0	0	0	0	0	1.75918	2.62982	41.2953	0	0	0	0	0	0	0	0	0	0	0	0	0	0	0	0	0	0	0	0	0	0	0	0	45.6843
TRINITY_DN499685_c0_g2_i2	657	WP_017429423.1	porin family protein	Transport	Halomonas jeotgali	Halomonas	179.073	102.526	187.318	4.9777	3.78145	0	0	0	127.325	13.6156	0.678469	3.87411	0	222.098	127.035	2.83547	2.40277	0	0	57.6983	31.1752	1.62756	11.5941	5.70671	0	151.141	76.343	4.73243	2.32152	1.42397	59.5561	316.286	153.706	10.4088	12.0958	4.02486	1877.38
TRINITY_DN371004_c0_g1_i1	333	WP_017430538.1	phosphoenolpyruvate carboxylase	Precursor metabolite and energy production and conversion	Halomonas jeotgali	Halomonas	0	0	0	0	0	0	0	0	0	10.7453	2.0079	7.64352	0	0	0	0	0	0	0	0	0	0	35.3521	0	0	0	0	1.55616	0	0	0	0	0	0	0	0	57.305
TRINITY_DN675486_c0_g1_i1	202	WP_017431303.1	sigma-54-dependent Fis family transcriptional regulator	Regulation	Halomonas jeotgali	Halomonas	0	0	0	0	0	0	0	0	0	0	0	0	0	0	0	0	0	0	0	0	0	31.7616	0	0	0	0	0	0	0	0	0	0	0	0	0	0	31.7616
TRINITY_DN202909_c0_g1_i1	532	WP_017434382.1	PTS alpha-glucoside transporter subunit IIBC	Carbon compound and carbohydrate metabolism/ transport and storage	Parageobacillus caldoxylosilyticus	Parageobacillus	792.449	0	0	0	0	0	0	0	0	0	0	0	56.2125	14.4359	0	0	0	0	0	0	19.2501	0	0	0	0	0	0	0	0	0	191.229	0	58.4066	0	0	0	1131.98
TRINITY_DN716356_c0_g1_i1	240	WP_017437228.1	50S ribosomal protein L35	Translation/ ribosomal structure and biogenesis	Bacillaceae	Bacillaceae	0	0	0	0	0	0	0	0	0	0	0	10.6054	0	0	0	0	0	0	0	0	0	0	0	5.20738	0	0	0	0	0	0	0	0	0	0	0	0	15.8128
TRINITY_DN499335_c1_g1_i5	635	WP_017443586.1	bacterioferritin	Metal homeostasis	Gayadomonas joobiniege	Gayadomonas	0	0	0	0	4.69496	0	0	0	0	6.57408	4.91382	2.00417	0	0	0	0	0	0	0	0	0	0	1.09053	0	0	0	0	12.241	2.40195	0.736655	0	0	0	0	0	0	34.6571
TRINITY_DN284627_c0_g1_i1	306	WP_017443609.1	glucose-1-phosphate adenylyltransferase	Carbon compound and carbohydrate metabolism/ transport and storage	Gayadomonas joobiniege	Gayadomonas	0	0	0	0	0	0	0	0	0	3.8978	0	0	0	0	0	0	0	0	0	0	0	0	0	0	0	0	0	0	0	0	0	0	0	22.3483	0	0	26.2461
TRINITY_DN495107_c0_g2_i2	234	WP_017443617.1	elongation factor G	Translation/ ribosomal structure and biogenesis	Gayadomonas joobiniege	Gayadomonas	0	0	0	19.9655	0	0	0	0	0	0	0	0	0	0	0	0	0	0	0	0	0	0	0	0	0	0	0	0	0	0	0	0	0	0	24.258	0	44.2235
TRINITY_DN401890_c0_g2_i1	532	WP_017443718.1	adenylosuccinate synthase	Nucleoside and nucleotide metabolism and transport	Gayadomonas joobiniege	Gayadomonas	0	0	0	1.75636	14.0099	30.9876	0	0	22.4631	0	10.4735	0	0	0	0	4.66893	0	1.51892	0	0	0	0	0	5.87298	0	0	0	4.87031	0	4.39639	0	0	0	12.8545	34.1436	0	148.016
TRINITY_DN715829_c0_g1_i1	281	WP_017443742.1	hypothetical protein	Unknown function	Gayadomonas joobiniege	Gayadomonas	0	0	0	0	0	0	0	0	0	0	0	0	0	0	0	0	0	0	0	0	0	0	0	0	0	0	0	7.37652	0	1.66468	0	0	0	0	0	0	9.0412
TRINITY_DN663606_c0_g1_i1	241	WP_017443778.1	TonB-dependent receptor	Transport	Gayadomonas joobiniege	Gayadomonas	0	0	0	0	0	0	0	0	0	0	0	0	0	0	0	0	0	0	0	0	0	31.0587	0	0	0	0	0	0	0	0	0	0	0	0	0	3.65745	34.7161
TRINITY_DN383539_c1_g1_i1	209	WP_017444080.1	F0F1 ATP synthase subunit C	Precursor metabolite and energy production and conversion	Gayadomonas joobiniege	Gayadomonas	0	0	0	0	0	0	0	0	0	0	0	0	0	0	0	0	3.7766	0	0	0	0	0	0	0	0	0	0	0	3.6489	13.429	0	0	0	0	0	0	20.8545
TRINITY_DN713512_c0_g1_i1	230	WP_017444371.1	DUF3473 domain-containing protein	Unknown function	Gayadomonas joobiniege	Gayadomonas	0	0	0	0	0	0	0	0	0	0	0	0	0	0	0	0	0	0	0	0	0	0	0	16.3014	0	0	0	0	0	0	0	0	0	0	0	0	16.3014
TRINITY_DN514093_c0_g1_i1	259	WP_017444580.1	methyl-accepting chemotaxis protein	Cell motility	Gayadomonas joobiniege	Gayadomonas	0	0	0	0	0	0	0	0	0	0	0	0	0	0	0	2.39756	6.09505	6.23988	0	0	0	0	0	0	0	0	0	6.00232	0	0	0	0	0	0	0	0	20.7348
TRINITY_DN564697_c0_g1_i1	253	WP_017444612.1	SulP family inorganic anion transporter	Inorganic ion metabolism/ transport and storage	Gayadomonas joobiniege	Gayadomonas	0	0	0	0	0	0	0	0	0	14.143	0	0	0	0	0	0	0	0	0	0	0	0	0	0	0	0	0	0	0	0	0	0	0	0	0	0	14.143
TRINITY_DN810373_c0_g1_i1	330	WP_017444654.1	DUF3015 domain-containing protein	Unknown function	Gayadomonas joobiniege	Gayadomonas	0	0	0	0	0	0	0	0	0	0	2.70154	0	0	0	0	0	0	0	0	0	0	0	0	0	0	0	0	0	0	0	0	0	0	0	0	0	2.70154
TRINITY_DN638374_c0_g1_i1	250	WP_017444805.1	co-chaperone GroES	Posttranslational modification/ protein turnover/ chaperones	Gayadomonas joobiniege	Gayadomonas	0	0	0	3.73754	0	0	0	0	0	0	0	0	0	0	0	0	18.9434	0	0	0	0	0	0	0	0	0	0	0	0	0	0	0	0	0	0	0	22.681
TRINITY_DN5662_c0_g1_i1	207	WP_017444873.1	SDR family oxidoreductase	General function prediction	Gayadomonas joobiniege	Gayadomonas	0	0	0	6.7709	26.4044	0	0	0	0	0	0	0	0	0	0	0	0	19.5185	0	0	0	0	0	0	0	0	0	15.0203	3.68416	0	0	0	0	0	0	0	71.3982
TRINITY_DN593303_c0_g1_i1	211	WP_017445053.1	efflux RND transporter permease subunit	Transport	Gayadomonas joobiniege	Gayadomonas	0	0	0	0	0	0	0	0	0	0	4.22516	0	0	0	0	0	0	0	0	0	0	0	0	0	0	0	0	0	0	0	0	0	0	0	0	0	4.22516
TRINITY_DN710686_c0_g1_i1	211	WP_017445239.1	ribonucleoside-diphosphate reductase subunit alpha	Nucleoside and nucleotide metabolism and transport	Gayadomonas joobiniege	Gayadomonas	0	0	0	0	0	0	0	0	0	14.1318	0	0	0	0	0	0	0	0	0	0	0	0	0	0	0	0	0	0	0	0	0	0	0	0	0	0	14.1318
TRINITY_DN149757_c0_g1_i1	212	WP_017445284.1	type I glyceraldehyde-3-phosphate dehydrogenase	Precursor metabolite and energy production and conversion	Gayadomonas joobiniege	Gayadomonas	0	0	0	0	0	0	0	0	0	0	11.5644	0	0	0	0	0	3.72316	0	0	0	0	25.2195	0	0	0	0	0	0	0	0	0	0	0	0	0	0	40.507
TRINITY_DN458057_c0_g1_i1	1435	WP_017445377.1	hypothetical protein	Unknown function	Gayadomonas joobiniege	Gayadomonas	0	0	0	0	0.69252	0	0	11.6985	0	1.66234	0	0	72.9392	42.8148	90.4739	0	6.05045	0	11.8642	0	57.0931	17.8839	6.75596	4.3546	0	44.0353	0	6.50008	1.06289	1.3039	0	27.8477	54.133	9.53113	19.7783	8.59947	497.075
TRINITY_DN192999_c0_g1_i1	235	WP_017445401.1	IS110 family transposase	Mobile genetic elements	Gayadomonas joobiniege	Gayadomonas	0	0	0	1.98805	0	0	0	35.7177	0	5.07543	3.79365	0	0	0	39.462	0	0	27.5086	0	0	0	0	0	26.5909	0	0	0	6.61533	6.49039	0	0	0	0	14.5502	0	0	167.792
TRINITY_DN809988_c0_g1_i1	224	WP_017445499.1	ATP-dependent RNA helicase HrpA	Transcription and RNA metabolism	Gayadomonas joobiniege	Gayadomonas	0	0	0	0	0	0	0	0	0	0	0	0	0	0	0	0	0	0	0	0	0	66.8316	0	0	0	0	0	0	0	0	0	0	0	0	0	0	66.8316
TRINITY_DN661276_c0_g1_i1	254	WP_017445502.1	tRNA pseudouridine(65) synthase TruC	Translation/ ribosomal structure and biogenesis	Gayadomonas joobiniege	Gayadomonas	0	0	0	0	0	0	0	0	0	0	0	0	0	0	0	0	6.21503	0	0	0	0	0	0	0	0	0	0	0	0	0	0	0	0	0	0	0	6.21503
TRINITY_DN510961_c0_g1_i1	274	WP_017445792.1	DEAD/DEAH box helicase	Transcription and RNA metabolism	Gayadomonas joobiniege	Gayadomonas	0	0	0	0	0	0	0	0	0	0	0	0	0	0	0	0	28.8069	0	0	0	0	0	0	0	0	0	0	0	0	0	0	0	0	0	0	0	28.8069
TRINITY_DN588906_c0_g1_i1	308	WP_017446016.1	flagellin	Cell motility	Gayadomonas joobiniege	Gayadomonas	0	0	0	0	0	0	0	0	0	0	0	0	0	0	0	0	0	0	0	30.7693	0	20.8306	0	10.1442	0	0	0	0	0	0	0	0	0	0	0	0	61.7442
TRINITY_DN588906_c0_g2_i1	300	WP_017446016.1	flagellin	Cell motility	Gayadomonas joobiniege	Gayadomonas	0	0	0	0	0	0	0	0	0	0	0	0	0	0	0	0	0	0	0	0	0	24.9505	0	14.5807	0	0	0	0	0	0	0	0	0	0	0	0	39.5311
TRINITY_DN658844_c0_g1_i1	230	WP_017446205.1	hypothetical protein	Unknown function	Gayadomonas joobiniege	Gayadomonas	0	0	0	0	0	0	0	0	0	0	0	0	0	0	0	0	0	0	0	0	0	0	0	0	0	0	0	0	13.263	0	0	0	0	0	0	0	13.263
TRINITY_DN98388_c0_g1_i1	221	WP_017446208.1	SAM-dependent DNA methyltransferase	DNA replication/ modification/ recombination and repair	Gayadomonas joobiniege	Gayadomonas	0	0	0	0	0	0	0	0	0	0	0	17.2757	0	0	0	0	7.14307	7.3128	0	0	0	0	0	0	0	0	0	4.6896	0	6.3499	0	0	0	0	0	0	42.7711
TRINITY_DN275018_c0_g1_i1	524	WP_017446216.1	DEAD/DEAH box helicase	Transcription and RNA metabolism	Gayadomonas joobiniege	Gayadomonas	0	0	0	0	0.94825	0	0	0	0	0	0.850676	0	0	0	0	0	0	0	0	0	0	0	0	0	0	0	0	2.9668	5.82153	1.7854	0	0	0	0	0	0	12.3727
TRINITY_DN30457_c0_g1_i1	295	WP_017446216.1	DEAD/DEAH box helicase	Transcription and RNA metabolism	Gayadomonas joobiniege	Gayadomonas	0	0	0	0	5.05305	0	0	0	0	0	0	0	0	0	0	12.6298	0	0	0	0	0	0	0	0	0	0	0	0	0	0	0	0	0	0	0	0	17.6829
TRINITY_DN647492_c0_g1_i1	214	WP_017446216.1	DEAD/DEAH box helicase	Transcription and RNA metabolism	Gayadomonas joobiniege	Gayadomonas	0	0	0	0	0	0	0	0	0	0	0	0	0	0	0	2.90172	36.8836	0	0	0	0	0	0	0	0	0	0	0	0	0	0	0	0	0	0	0	39.7853
TRINITY_DN787542_c0_g1_i1	236	WP_017446216.1	DEAD/DEAH box helicase	Transcription and RNA metabolism	Gayadomonas joobiniege	Gayadomonas	0	0	0	0	2.10544	0	0	0	0	0	0	0	0	0	0	0	0	0	0	0	0	0	26.4084	0	0	0	0	0	0	7.9284	0	0	0	0	0	0	36.4422
TRINITY_DN696013_c0_g1_i1	201	WP_017446361.1	D-hexose-6-phosphate mutarotase	Carbon compound and carbohydrate metabolism/ transport and storage	Gayadomonas joobiniege	Gayadomonas	0	0	0	0	0	0	0	0	0	0	0	0	0	0	0	0	0	16.0809	0	0	0	0	0	0	0	0	0	0	0	0	0	0	0	0	0	0	16.0809
TRINITY_DN771226_c0_g1_i1	260	WP_017446678.1	3-dehydroquinate synthase	Amino acid metabolism and transport	Gayadomonas joobiniege	Gayadomonas	0	0	0	0	0	0	0	0	0	0	0	0	0	0	0	0	0	0	0	0	0	0	0	0	0	0	0	0	0	25.1879	0	0	0	0	0	0	25.1879
TRINITY_DN721946_c0_g1_i1	214	WP_017446890.1	LysR family transcriptional regulator	Regulation	Gayadomonas joobiniege	Gayadomonas	0	0	0	0	0	0	0	0	0	0	0	0	0	0	0	0	0	0	0	0	0	19.987	0	0	0	0	0	0	0	0	0	0	0	0	0	0	19.987
TRINITY_DN731179_c0_g1_i1	225	WP_017446991.1	CHRD domain-containing protein	Unknown function	Gayadomonas joobiniege	Gayadomonas	0	0	0	0	0	0	0	0	0	0	0	0	0	0	0	0	0	0	0	0	0	28.5148	0	0	0	0	0	0	0	0	0	0	0	0	0	0	28.5148
TRINITY_DN494192_c0_g2_i1	637	WP_017448265.1	NADP-dependent isocitrate dehydrogenase	Precursor metabolite and energy production and conversion	Vibrio parahaemolyticus	Vibrio	0	0	0	5.86741	13.2606	0	0	0	0	33.7034	45.1352	43.9532	0	0	0	0	0	0	0	0	0	0	0	8.82883	0	0	0	0	0	5.87474	0	0	0	0	0	0	156.623
TRINITY_DN268084_c0_g1_i1	466	WP_017448363.1	3-oxoacyl-ACP reductase FabG	Lipid metabolism and transport	Vibrio	Vibrio	0	0	0	3.00768	0	0	0	0	0	1.27975	2.86966	21.848	0	0	0	0	0	0	0	0	21.9765	0	0	0	0	0	0	0	0	2.00762	0	0	0	0	0	1.89151	54.8808
TRINITY_DN422249_c0_g1_i1	344	WP_017449629.1	nucleotide pyrophosphohydrolase	Nucleoside and nucleotide metabolism and transport	Vibrio	Vibrio	0	0	0	25.8042	0	0	0	0	0	0	0	0	0	0	0	0	0	0	0	0	0	0	0	23.6149	0	0	0	0	0	0	0	0	0	0	0	0	49.4191
TRINITY_DN304138_c0_g1_i1	250	WP_017449680.1	hypothetical protein	Unknown function	Herbaspirillum	Herbaspirillum	0	0	0	0	0	0	0	0	0	0	0	0	0	0	0	0	0	0	0	0	0	0	11.0798	29.9945	0	0	0	0	0	0	0	0	0	0	0	0	41.0743
TRINITY_DN727938_c0_g1_i1	298	WP_017451348.1	ABC transporter substrate-binding protein	Transport	Herbaspirillum rubrisubalbicans	Herbaspirillum	0	0	0	0	0	0	0	56.3333	0	0	0	0	0	0	0	0	0	0	0	31.8018	0	0	0	0	0	0	0	0	0	0	0	0	0	0	0	0	88.1351
TRINITY_DN25834_c0_g1_i1	205	WP_017452303.1	PAS domain S-box protein	Regulation	Herbaspirillum	Herbaspirillum	0	0	0	0	0	0	0	0	0	55.2727	0	0	0	0	0	0	0	0	0	0	0	0	0	3.04822	0	0	0	0	0	0	0	0	0	0	0	0	58.3209
TRINITY_DN573159_c0_g1_i1	291	WP_017453959.1	DUF2442 domain-containing protein	Unknown function	Herbaspirillum	Herbaspirillum	0	0	0	0	0	0	0	0	0	0	2.2977	0	0	0	0	0	0	16.6611	0	0	0	0	0	4.29474	0	0	0	0	0	0	0	0	0	11.7501	0	0	35.0037
TRINITY_DN159878_c0_g1_i1	447	WP_017454308.1	glycosyltransferase	General function prediction	Herbaspirillum	Herbaspirillum	0	0	0	0	0	0	0	0	0	0	5.98328	0	0	0	0	0	0	0	0	0	0	0	0	5.59181	0	0	0	0	0	0	0	0	0	0	0	0	11.5751
TRINITY_DN191909_c0_g1_i1	311	WP_017454308.1	glycosyltransferase	General function prediction	Herbaspirillum	Herbaspirillum	0	0	0	0	0	0	0	0	0	1.91757	7.16646	0	0	0	0	0	0	0	0	0	0	0	0	0	0	0	0	0	0	0	0	0	0	0	0	0	9.08403
TRINITY_DN513738_c0_g1_i1	262	WP_017468632.1	precorrin-2 C(20)-methyltransferase	Cofactor/ prosthetic group/ electron carrier and vitamin metabolism and transport	Salipiger	Salipiger	0	0	0	0	0	0	0	0	0	0	0	0	0	0	0	9.48041	0	0	0	0	0	0	0	0	0	0	0	0	0	0	0	0	0	0	0	0	9.48041
TRINITY_DN736137_c0_g1_i1	241	WP_017470289.1	helix-turn-helix transcriptional regulator	Regulation	Rhodobacteraceae	Rhodobacteraceae	0	0	0	0	0	0	0	0	0	0	0	0	0	0	0	0	0	0	0	0	0	0	0	0	0	0	0	0	0	0	0	0	0	0	9.42136	0	9.42136
TRINITY_DN776772_c0_g1_i1	262	WP_017470778.1	penicillin-binding protein	Cell wall/ membrane and envelope biogenesis	Amphibacillus jilinensis	Amphibacillus	0	0	0	0	0	0	0	0	0	0	0	0	0	29.3126	0	0	0	0	0	0	0	0	0	0	155.275	0	0	0	0	0	0	0	0	0	0	0	184.588
TRINITY_DN612759_c0_g1_i1	227	WP_017471704.1	alpha-glucan family phosphorylase	Carbon compound and carbohydrate metabolism/ transport and storage	Amphibacillus jilinensis	Amphibacillus	0	0	0	0	2.18891	0	0	0	52.6447	0	0.981837	0	0	0	40.8528	10.9422	0	0	0	0	0	4.7106	3.0506	0	0	0	0	0	0	0	34.4743	0	0	0	0	3.88302	153.729
TRINITY_DN635276_c0_g1_i1	240	WP_017474546.1	methyl-accepting chemotaxis protein	Cell motility	Bacillus licheniformis	Bacillus	0	0	0	0	0	0	0	0	0	0	0	0	0	0	0	0	0	0	0	0	0	0	0	0	0	0	0	0	0	0	0	0	0	0	47.3031	0	47.3031
TRINITY_DN621342_c0_g1_i1	222	WP_017477007.1	TolC family protein	Cell defense	Pseudomonas sp. PAMC 26793	Pseudomonas	0	0	0	0	0	0	0	0	0	0	0	0	0	0	0	0	0	0	0	0	0	0	0	0	0	0	0	0	0	0	0	0	209.948	0	0	0	209.948
TRINITY_DN666608_c0_g1_i1	203	WP_017477357.1	DoxX family protein	Unknown function	Pseudomonas sp. PAMC 26793	Pseudomonas	0	0	0	0	0	0	0	0	0	0	0	0	0	264.824	0	0	0	0	0	0	0	0	0	0	0	0	0	0	0	0	0	0	0	0	0	0	264.824
TRINITY_DN543529_c0_g1_i1	253	WP_017477406.1	crotonase/enoyl-CoA hydratase family protein	Lipid metabolism and transport	Pseudomonas sp. PAMC 26793	Pseudomonas	0	0	0	0	0	0	0	0	0	0	0	0	0	30.3554	146.618	0	0	0	0	0	0	0	0	0	0	0	0	0	0	0	0	0	0	0	0	0	176.973
TRINITY_DN667676_c0_g1_i1	239	WP_017477953.1	cytochrome C	Precursor metabolite and energy production and conversion	Pseudomonas sp. PAMC 26793	Pseudomonas	0	0	0	0	0	0	0	0	0	0	0	0	0	0	0	0	0	0	0	0	0	0	0	0	0	0	0	0	0	0	0	0	195.015	0	0	0	195.015
TRINITY_DN551891_c0_g1_i1	204	WP_017478069.1	AraC family transcriptional regulator	Regulation	Pseudomonas sp. PAMC 26793	Pseudomonas	0	0	0	0	0	0	0	0	0	0	0	0	0	0	0	0	0	0	0	0	0	0	0	0	0	0	98.3477	0	0	0	0	0	0	0	0	0	98.3477
TRINITY_DN736028_c0_g1_i1	260	WP_017478508.1	SulP family inorganic anion transporter	Inorganic ion metabolism/ transport and storage	Pseudomonas sp. PAMC 26793	Pseudomonas	0	0	0	0	0	0	0	0	0	0	0	0	0	0	0	0	0	0	0	0	0	0	0	0	0	0	0	0	11.7326	0	0	0	0	0	0	0	11.7326
TRINITY_DN256041_c0_g1_i1	251	WP_017479062.1	TonB-dependent receptor	Transport	Pseudomonas sp. PAMC 26793	Pseudomonas	0	0	0	0	0	0	736.769	0	0	0	0	0	0	0	0	0	0	0	0	0	0	0	0	0	0	0	0	0	0	0	0	0	0	0	0	0	736.769
TRINITY_DN812828_c0_g1_i1	243	WP_017482459.1	hypothetical protein	Unknown function	Acinetobacter calcoaceticus/baumannii complex	Acinetobacter	0	0	0	0	0	0	0	0	0	0	0	0	0	0	0	0	0	0	210.187	0	0	0	0	0	0	0	0	0	0	0	0	0	0	0	0	0	210.187
TRINITY_DN544825_c0_g1_i1	223	WP_017483476.1	glycosyltransferase	General function prediction	Methylobacterium sp. MB200	Methylobacterium	0	0	0	0	0	0	0	0	0	0	0	0	0	0	124.757	0	0	0	0	0	0	0	0	0	0	0	0	0	0	0	0	0	0	0	0	0	124.757
TRINITY_DN157017_c0_g1_i1	206	WP_017483609.1	hypothetical protein	Unknown function	Methylobacterium sp. MB200	Methylobacterium	0	0	0	0	0	0	0	0	0	0	0	0	181.463	0	0	0	0	0	0	0	0	0	0	0	0	0	0	0	0	0	0	0	0	0	0	0	181.463
TRINITY_DN30769_c0_g1_i1	206	WP_017485429.1	30S ribosomal protein S2	Translation/ ribosomal structure and biogenesis	Methylobacterium sp. MB200	Methylobacterium	0	0	224.031	0	0	0	0	0	0	0	0	0	0	0	0	0	0	0	0	0	0	0	0	0	0	0	0	2.51554	0	0	0	0	0	0	0	0	226.547
TRINITY_DN591020_c0_g1_i1	267	WP_017490938.1	M20 family metallopeptidase	Posttranslational modification/ protein turnover/ chaperones	gamma proteobacterium WG36	Gammaproteobacteria	0	0	0	0	0	0	0	0	0	0	0	0	0	172.582	0	0	0	0	0	0	0	0	0	0	0	0	0	0	0	0	0	0	0	0	0	0	172.582
TRINITY_DN601759_c0_g1_i1	454	WP_017495537.1	thioesterase	Sulfur compound metabolism	Flavobacterium sp. WG21	Flavobacterium	0	0	0	0	2.18891	4.84152	0	0	0	0	0	0	0	0	0	2.73554	0	0	0	0	0	0	0	0	0	0	0	0	0	9.27309	0	0	0	0	0	0	19.0391
TRINITY_DN192686_c0_g1_i1	257	WP_017497829.1	DUF4269 domain-containing protein	Unknown function	Flavobacterium sp. WG21	Flavobacterium	0	0	0	0	3.86679	0	0	0	0	0	0	0	0	0	0	12.0811	0	0	0	0	0	0	0	0	0	0	0	0	5.93479	0	0	0	0	0	0	0	21.8827
TRINITY_DN669506_c0_g1_i1	229	WP_017501906.1	DNA polymerase III subunit alpha	DNA replication/ modification/ recombination and repair	Sphingomonadaceae	Sphingomonadaceae	0	0	0	0	0	0	269.183	0	0	0	0	0	0	0	0	0	0	0	0	0	0	0	0	0	0	0	0	0	0	0	0	0	0	0	0	0	269.183
TRINITY_DN660241_c0_g1_i1	255	WP_017502063.1	copper resistance protein B	Metal homeostasis	Proteobacteria	Proteobacteria	0	0	0	0	0	0	0	0	0	0	1.74805	0	0	0	0	0	0	0	0	0	0	0	0	0	0	0	0	0	0	0	0	0	0	0	8.90411	0	10.6522
TRINITY_DN676503_c0_g1_i1	247	WP_017502443.1	type IV conjugative transfer system protein TraL	Mobile genetic elements	Sphingomonadaceae	Sphingomonadaceae	0	0	0	0	0	0	0	0	0	0	0	0	0	0	0	0	0	0	0	0	0	0	0	0	82.3525	0	81.2264	0	0	0	0	0	0	0	0	0	163.579
TRINITY_DN683716_c0_g1_i1	268	WP_017502536.1	ATP-dependent helicase	DNA replication/ modification/ recombination and repair	Sphingomonadaceae	Sphingomonadaceae	0	0	0	0	0	0	0	62.6393	0	0	0	0	0	0	0	0	0	0	0	0	0	0	0	0	0	0	0	0	0	0	0	0	0	0	0	0	62.6393
TRINITY_DN191951_c0_g1_i1	325	WP_017502980.1	isopenicillin N synthase family oxygenase	Secondary metabolite biosynthesis/ transport and degradation	alpha proteobacterium LLX12A	Alphaproteobacteria	0	0	0	0	0	0	0	0	0	0	0	0	253.043	0	0	0	0	0	0	0	0	0	0	0	0	0	0	0	0	0	0	0	0	0	0	0	253.043
TRINITY_DN512185_c0_g1_i1	233	WP_017503970.1	DNA polymerase III subunit alpha	DNA replication/ modification/ recombination and repair	alpha proteobacterium L41A	Alphaproteobacteria	0	0	0	0	6.39764	0	0	0	0	0	0	0	0	0	0	0	0	0	146.139	0	0	0	0	0	0	0	0	0	0	0	0	0	0	0	0	0	152.536
TRINITY_DN549632_c0_g1_i1	217	WP_017504297.1	DUF1345 domain-containing protein	Unknown function	alpha proteobacterium L41A	Alphaproteobacteria	0	0	0	0	0	0	0	0	0	0	0	0	0	0	0	0	0	0	0	0	188.775	0	0	0	0	0	0	0	0	0	0	0	0	0	0	0	188.775
TRINITY_DN20769_c0_g1_i1	207	WP_017504528.1	mechanosensitive ion channel family protein	Transport	alpha proteobacterium L41A	Alphaproteobacteria	0	0	0	0	0	0	0	0	0	0	0	0	0	0	0	0	0	0	0	183.129	0	0	0	0	0	0	0	0	0	0	0	540.542	0	0	0	0	723.672
TRINITY_DN769102_c0_g1_i1	202	WP_017504532.1	phospho-N-acetylmuramoyl-pentapeptide-transferase	Cell wall/ membrane and envelope biogenesis	Brevundimonas	Brevundimonas	0	0	0	0	0	0	0	0	0	0	0	0	444.134	0	0	0	0	0	0	0	0	0	0	0	0	0	0	0	0	0	0	0	0	0	0	0	444.134
TRINITY_DN786143_c0_g1_i1	206	WP_017505583.1	TolC family protein	Cell defense	alpha proteobacterium L41A	Alphaproteobacteria	0	0	0	0	0	0	0	0	0	0	6.49156	0	0	0	0	0	0	0	0	0	0	0	0	0	0	0	0	0	0	0	0	0	0	0	0	0	6.49156
TRINITY_DN643084_c0_g1_i1	209	WP_017506149.1	tyrosine-protein phosphatase	Regulation	alpha proteobacterium L41A	Alphaproteobacteria	0	0	0	0	0	0	0	0	0	0	0	0	0	0	0	0	0	0	0	0	0	0	0	29.8988	0	0	0	0	0	0	0	0	0	0	0	0	29.8988
TRINITY_DN60150_c0_g1_i1	218	WP_017506773.1	glutamate synthase large subunit	Amino acid metabolism and transport	alpha proteobacterium L41A	Alphaproteobacteria	0	0	0	0	0	0	0	0	0	0	0	0	0	0	0	0	0	0	0	0	0	0	0	0	0	0	0	0	0	0	0	0	0	0	41.6614	0	41.6614
TRINITY_DN786515_c0_g1_i1	217	WP_017507247.1	agmatine deiminase family protein	Nitrogen compound metabolism	beta proteobacterium L13	Betaproteobacteria	0	0	0	0	0	0	0	0	0	0	0	0	0	0	0	8.5848	0	0	0	0	0	0	0	0	0	0	0	0	0	2.15565	0	0	0	0	0	0	10.7404
TRINITY_DN492589_c0_g5_i1	264	WP_017508331.1	alanine dehydrogenase	Amino acid metabolism and transport	beta proteobacterium L13	Betaproteobacteria	0	0	0	3.53934	0	0	0	0	0	9.03581	0.844231	4.82063	0	0	0	0	0	0	0	0	0	0	0	9.46796	0	0	0	1.96288	0	0	0	0	0	0	0	0	29.6708
TRINITY_DN596784_c0_g1_i1	227	WP_017511141.1	GNAT family N-acetyltransferase	General function prediction	Cupriavidus	Cupriavidus	0	0	0	0	0	0	0	0	0	0	0	0	0	0	0	0	0	0	0	0	0	0	0	0	179.216	0	0	0	0	0	0	0	0	0	0	0	179.216
TRINITY_DN726639_c0_g1_i1	260	WP_017511651.1	TetR/AcrR family transcriptional regulator	Regulation	Cupriavidus	Cupriavidus	0	0	0	0	0	0	0	0	0	0	0	0	0	0	0	0	0	0	0	0	0	0	0	0	0	0	0	0	0	0	0	0	0	21.9185	0	0	21.9185
TRINITY_DN620939_c0_g1_i1	216	WP_017511670.1	glycoside hydrolase family 2 protein	Carbon compound and carbohydrate metabolism/ transport and storage	Cupriavidus	Cupriavidus	0	0	0	0	0	0	0	0	0	0	0	0	0	0	0	0	0	0	0	0	0	0	0	0	0	0	92.8839	0	0	0	0	0	0	0	0	0	92.8839
TRINITY_DN6454_c0_g1_i1	288	WP_017512737.1	hypothetical protein	Unknown function	Proteobacteria	Proteobacteria	0	0	0	0	0	0	0	0	0	0	0	0	0	213.331	0	0	0	0	0	0	0	0	0	0	0	0	0	3.59861	0	0	0	0	0	0	0	0	216.929
TRINITY_DN248965_c0_g1_i1	213	WP_017520957.1	CoA transferase subunit A	General function prediction	Pseudomonas nitroreducens	Pseudomonas	0	0	0	0	0	0	0	0	0	5.59965	3.13911	0	0	0	0	0	0	0	0	0	0	0	0	0	0	0	0	0	0	0	0	0	0	0	0	4.13824	12.877
TRINITY_DN748458_c0_g1_i1	216	WP_017526676.1	LamB/YcsF family protein	Unknown function	Pseudomonas	Pseudomonas	0	0	0	0	0	0	0	0	0	0	7.22287	0	0	0	0	0	0	0	0	0	0	0	0	0	0	0	0	0	0	0	0	0	0	0	0	0	7.22287
TRINITY_DN654435_c0_g1_i1	241	WP_017547619.1	HAD family hydrolase	General function prediction	Salinicoccus carnicancri	Salinicoccus	0	0	0	0	0	0	0	0	0	0	0	0	124.087	0	0	0	0	0	0	0	0	0	0	0	0	0	0	0	0	0	0	0	0	0	0	0	124.087
TRINITY_DN620093_c0_g1_i1	212	WP_017549304.1	PRD domain-containing protein	Regulation	Salinicoccus carnicancri	Salinicoccus	0	0	0	0	0	0	0	0	0	0	0	0	0	0	0	0	0	0	0	0	0	0	0	0	0	0	0	0	0	0	258.395	0	0	0	0	0	258.395
TRINITY_DN659474_c0_g1_i1	204	WP_017555470.1	hypothetical protein	Unknown function	Mycobacteroides	Mycobacteroides	0	0	0	0	0	0	0	0	0	0	0	0	0	0	0	0	0	0	0	0	0	0	0	36.758	0	0	0	0	0	0	0	0	0	0	0	0	36.758
TRINITY_DN523244_c0_g1_i1	230	WP_017558610.1	amino acid adenylation domain-containing protein	Posttranslational modification/ protein turnover/ chaperones	Nocardiopsis baichengensis	Nocardiopsis	0	0	0	0	0	0	0	0	0	0	0	0	0	0	0	0	0	0	0	0	0	0	0	0	0	0	0	0	0	8.13523	0	0	0	0	0	0	8.13523
TRINITY_DN784764_c0_g1_i1	247	WP_017586157.1	cysteine desulfurase-like protein	Posttranslational modification/ protein turnover/ chaperones	Nocardiopsis ganjiahuensis	Nocardiopsis	0	0	0	0	0	0	0	0	0	0	0	0	0	124.371	0	0	0	0	0	0	0	0	0	0	0	0	0	0	0	0	0	0	0	0	0	0	124.371
TRINITY_DN540751_c0_g1_i1	222	WP_017587147.1	NAD(P)/FAD-dependent oxidoreductase	General function prediction	Nocardiopsis ganjiahuensis	Nocardiopsis	0	0	0	0	0	0	0	0	0	0	0	0	0	0	0	0	0	0	0	0	0	0	0	0	0	284.643	0	0	0	0	0	0	0	0	0	0	284.643
TRINITY_DN613252_c0_g1_i1	211	WP_017611425.1	hypothetical protein	Unknown function	Nocardiopsis xinjiangensis	Nocardiopsis	0	0	0	0	0	0	0	0	0	0	0	0	283.46	0	0	0	0	0	0	0	0	0	0	0	0	0	0	0	0	0	0	0	0	0	0	0	283.46
TRINITY_DN123194_c0_g1_i1	234	WP_017624044.1	protein kinase	General function prediction	Nocardiopsis chromatogenes	Nocardiopsis	0	0	0	0	0	0	0	0	0	0	0	38.0706	0	0	0	0	0	0	0	0	0	4.56968	0	0	0	0	0	0	0	0	0	0	0	0	0	0	42.6403
TRINITY_DN198459_c0_g1_i1	291	WP_017630092.1	1,4-alpha-glucan-branching protein	Carbon compound and carbohydrate metabolism/ transport and storage	Vibrio	Vibrio	0	0	0	24.0821	13.66	0	0	0	0	14.3455	9.1908	0	0	0	0	0	0	0	0	0	0	0	0	0	0	0	0	0	0	1.60748	0	0	0	0	0	0	62.8859
TRINITY_DN249766_c0_g1_i1	242	WP_017630324.1	sigma-70 family RNA polymerase sigma factor	Transcription and RNA metabolism	Vibrio	Vibrio	0	0	0	0	0	0	0	0	0	0	0	0	0	0	0	0	0	0	0	0	0	0	0	0	0	0	0	0	0	3.86592	0	0	0	0	0	0	3.86592
TRINITY_DN555257_c0_g1_i1	210	WP_017630398.1	helix-turn-helix transcriptional regulator	Regulation	Vibrio	Vibrio	0	0	0	0	0	0	0	0	0	0	0	0	0	0	0	0	0	0	0	0	0	0	0	0	0	0	0	0	14.5261	0	0	0	0	0	0	0	14.5261
TRINITY_DN347246_c0_g2_i1	275	WP_017630489.1	hypothetical protein	Unknown function	Vibrio	Vibrio	0	0	0	0	0	19.9823	0	0	0	0	5.67323	0	0	0	0	0	0	0	0	0	0	0	0	0	0	0	0	0	0	0	0	0	0	0	0	0	25.6555
TRINITY_DN357731_c0_g1_i1	307	WP_017630555.1	hypothetical protein	Unknown function	Vibrio	Vibrio	0	0	0	0	0	0	0	0	0	3.8851	10.1638	0	0	0	0	8.09078	5.14208	0	0	0	0	0	0	0	0	0	0	0	0	24.3792	0	0	0	0	0	0	51.6609
TRINITY_DN505893_c1_g2_i1	296	WP_017630648.1	2-oxoglutarate dehydrogenase E1 component	Precursor metabolite and energy production and conversion	Vibrio	Vibrio	0	0	0	0	0	0	0	0	0	0	0	0	0	0	0	0	5.33317	0	0	0	0	3.61252	0	0	0	0	0	10.5041	7.72926	0	0	0	0	0	0	0	27.179
TRINITY_DN681196_c0_g1_i1	248	WP_017630662.1	DUF3305 domain-containing protein	Unknown function	Vibrio	Vibrio	0	0	0	0	0	0	0	0	0	0	0	0	0	0	0	0	0	0	0	0	0	0	0	0	0	0	0	8.35807	0	0	0	0	0	0	0	0	8.35807
TRINITY_DN67283_c0_g1_i1	273	WP_017630681.1	imidazole glycerol phosphate synthase subunit HisH	Amino acid metabolism and transport	Vibrio	Vibrio	0	0	0	20.5359	1.82008	0	0	0	0	0	4.8984	0	0	0	0	0	0	0	0	0	0	0	0	0	0	0	0	0	0	3.42693	0	0	0	0	0	0	30.6813
TRINITY_DN441818_c0_g1_i1	519	WP_017631241.1	YfbU family protein	Unknown function	Vibrio	Vibrio	0	0	0	10.8021	8.61647	12.7055	0	0	0	6.89437	10.3065	0	0	0	0	0	0	3.11393	0	0	0	0	0	0	0	0	0	0	1.4694	5.40781	0	0	0	0	0	0	59.3161
TRINITY_DN508923_c1_g1_i1	226	WP_017631415.1	trigger factor	Protein export and secretion system	Vibrio	Vibrio	0	0	0	0	13.1916	0	0	0	0	13.1939	4.93091	0	0	0	0	2.74764	0	0	0	0	0	0	0	0	0	0	0	0	0	0	0	0	0	0	0	0	34.064
TRINITY_DN627770_c0_g1_i1	238	WP_017631749.1	outer membrane protein transport protein	Transport	Vibrio	Vibrio	0	0	0	0	4.17549	0	0	0	0	0	0	0	0	0	0	2.60911	0	0	0	0	0	0	0	0	0	0	0	0	0	3.93089	0	0	0	0	0	0	10.7155
TRINITY_DN378899_c0_g1_i1	228	WP_017632175.1	DUF1887 family protein	Unknown function	Vibrio	Vibrio	0	0	0	14.3436	10.8966	4.82029	0	0	0	10.4625	0	0	0	0	0	0	0	0	0	0	0	0	0	0	0	0	0	9.09124	0	8.20659	0	0	0	0	0	0	57.8208
TRINITY_DN503098_c0_g2_i1	1219	WP_017632650.1	F0F1 ATP synthase subunit A	Precursor metabolite and energy production and conversion	Vibrio	Vibrio	8.04287	9.20965	0	34.4933	35.4625	10.819	0	0	0	10.2737	6.39926	18.7921	0	0	0	1.52822	9.06508	4.64024	0	0	0	0	0	1.02524	0	0	0	5.95144	3.75367	14.9658	0	0	0	1.87	0.931316	4.33853	181.562
TRINITY_DN503098_c0_g2_i2	1219	WP_017632650.1	F0F1 ATP synthase subunit A	Precursor metabolite and energy production and conversion	Vibrio	Vibrio	0	0	0	31.8105	33.8321	14.4253	0	3.44285	9.8034	6.84913	4.93657	11.4841	0	12.6003	0	2.54704	10.3601	9.94337	0	0	0	0	1.13615	0	0	0	0	4.67613	8.75856	8.44222	0	13.1129	0	1.87	0	3.61544	193.646
TRINITY_DN743950_c0_g1_i1	279	WP_017633307.1	isochorismatase	Metal homeostasis	Vibrio	Vibrio	0	0	0	0	1.78094	0	0	0	0	0	0	0	0	0	0	0	0	0	0	0	0	0	0	0	0	0	0	0	2.73341	3.35323	0	0	0	0	0	0	7.86758
TRINITY_DN604664_c0_g1_i1	221	WP_017634811.1	succinate dehydrogenase cytochrome b556 subunit	Precursor metabolite and energy production and conversion	Vibrio	Vibrio	0	0	0	0	0	0	0	0	0	0	0	0	0	0	0	0	0	0	0	0	0	0	0	5.65507	0	0	0	2.3448	0	0	0	0	0	0	0	0	7.99987
TRINITY_DN82517_c0_g1_i1	277	WP_017634844.1	4-(cytidine 5-diphospho)-2-C-methyl-D-erythritol kinase	Secondary metabolite biosynthesis/ transport and degradation	Vibrio	Vibrio	0	0	0	0	0	0	0	0	86.2841	8.61174	4.82766	0	0	0	0	0	0	0	399.507	0	0	0	0	0	0	0	0	0	0	0	0	0	0	0	0	0	499.231
TRINITY_DN694810_c0_g1_i1	573	WP_017634959.1	hypothetical protein	Unknown function	Vibrio sp. 712i1	Vibrio	0	0	0	0	0	0	0	0	0	0	0	0	0	0	0	4.33485	0	0	0	0	0	0	0	0	0	0	0	9.948	0	1.63273	0	0	0	0	0	0	15.9156
TRINITY_DN686762_c0_g1_i1	258	WP_017635689.1	succinylglutamate desuccinylase/aspartoacylase family protein	Amino acid metabolism and transport	Vibrio	Vibrio	0	0	0	0	0	0	0	0	0	0	0	0	0	0	0	9.6274	0	0	0	0	0	0	0	0	0	0	0	0	0	0	0	0	0	0	0	0	9.6274
TRINITY_DN595847_c0_g1_i1	215	WP_017635936.1	hypothetical protein	Unknown function	Vibrio	Vibrio	0	0	0	0	0	0	0	0	0	0	0	0	0	0	0	14.4411	0	0	0	0	0	0	0	0	0	0	0	0	0	0	0	0	0	0	0	0	14.4411
TRINITY_DN461474_c0_g2_i1	269	WP_017638643.1	IS110 family transposase	Mobile genetic elements	Pseudomonas	Pseudomonas	0	41.7344	0	0	0	0	0	15.6016	0	2.21696	0	0	0	0	0	6.92528	0	0	0	0	0	0	0	0	0	0	0	0	2.83502	6.95577	0	0	0	0	0	0	76.2691
TRINITY_DN380769_c0_g1_i1	449	WP_017638893.1	citrate (Si)-synthase	Precursor metabolite and energy production and conversion	Pseudomonas	Pseudomonas	0	0	0	0	0	0	0	0	0	0	0.992771	0	0	0	0	0	0	0	0	0	0	0	23.1343	0	90.6061	0	0	0	0	1.04182	0	0	0	0	20.2276	0	136.003
TRINITY_DN86604_c0_g1_i1	497	WP_017638893.1	citrate (Si)-synthase	Precursor metabolite and energy production and conversion	Pseudomonas	Pseudomonas	0	0	0	0	0	0	0	0	0	1.19993	0	2.56066	0	0	0	0	0	1.62588	34.2558	0	61.8173	0	0	0	0	0	0	0	0	0.941199	0	176.892	31.2599	0	0	0	310.553
TRINITY_DN86604_c0_g2_i1	532	WP_017638893.1	citrate (Si)-synthase	Precursor metabolite and energy production and conversion	Pseudomonas	Pseudomonas	0	42.2051	0	0	0.933991	0	28.9676	0	0	2.24197	2.09471	47.8438	14.0531	0	0	3.50169	0	7.59459	32.0022	35.6276	173.251	0	0	0	0	16.9685	9.42807	0.974061	0	2.63783	29.4198	60.0925	29.2033	0	0	0	539.042
TRINITY_DN502189_c0_g2_i1	355	WP_017638990.1	methyl-accepting chemotaxis protein	Cell motility	Pseudomonas	Pseudomonas	0	0	0	28.9528	11.1974	3.09585	0	0	0	0	0	0	0	0	0	8.74602	4.44681	0	0	0	0	0	0	0	0	0	0	1.45972	0	2.63536	0	0	0	0	0	0	60.5339
TRINITY_DN616168_c0_g1_i1	234	WP_017639070.1	serine hydroxymethyltransferase	Amino acid metabolism and transport	Pseudomonas	Pseudomonas	0	0	0	0	0	14.0901	65.8579	0	0	0	0	0	0	0	0	0	0	0	0	0	0	0	0	0	0	0	0	0	0	0	0	204.931	0	0	0	0	284.879
TRINITY_DN235404_c0_g1_i1	258	WP_017640406.1	hypothetical protein	Unknown function	Gammaproteobacteria	Gammaproteobacteria	0	0	0	0	0	0	0	0	0	0	0	0	0	0	0	0	0	0	0	0	0	0	0	0	0	0	0	4.01706	0	0	0	0	0	0	0	0	4.01706
TRINITY_DN235404_c0_g2_i1	341	WP_017640406.1	hypothetical protein	Unknown function	Gammaproteobacteria	Gammaproteobacteria	0	0	0	0	0	0	0	0	0	0	0	0	0	0	54.3905	0	0	0	0	0	0	0	0	0	0	0	0	3.0393	0	0	0	0	0	0	0	0	57.4298
TRINITY_DN578725_c0_g1_i1	224	WP_017640426.1	integrating conjugative element protein	Mobile genetic elements	Gammaproteobacteria	Gammaproteobacteria	0	0	0	0	15.5276	0	0	0	0	0	0	0	0	0	0	0	0	0	0	0	0	0	0	41.845	0	0	0	0	23.8319	0	139.744	0	0	0	0	0	220.949
TRINITY_DN785967_c0_g1_i1	402	WP_017640432.1	TIGR03749 family integrating conjugative element protein	Mobile genetic elements	Gammaproteobacteria	Gammaproteobacteria	0	0	0	0	0	0	0	62.6393	0	0	0	0	0	0	0	0	0	0	0	23.5745	0	0	20.6712	0	0	0	0	0	0	0	0	0	0	0	0	0	106.885
TRINITY_DN503819_c3_g8_i1	233	WP_017640620.1	translation initiation factor IF-2	Translation/ ribosomal structure and biogenesis	Pseudomonas	Pseudomonas	0	0	0	0	4.26509	0	0	18.0122	0	2.5595	0	0	32.087	0	0	10.6604	0	0	0	0	0	0	0	0	0	38.7435	0	0	3.27305	10.0381	0	0	0	0	14.6173	3.78303	138.039
TRINITY_DN503819_c3_g9_i1	222	WP_017640620.1	translation initiation factor IF-2	Translation/ ribosomal structure and biogenesis	Pseudomonas	Pseudomonas	0	50.5701	0	0	0	0	0	0	53.8304	0	0	0	0	0	0	8.39145	0	0	0	0	0	0	3.11931	2.8148	0	40.6632	0	2.33424	0	4.2142	35.2508	0	34.9914	0	0	3.97047	240.15
TRINITY_DN225358_c0_g1_i1	213	WP_017641611.1	GDP-mannose 4,6-dehydratase	Cell wall/ membrane and envelope biogenesis	Pseudomonas	Pseudomonas	0	0	0	2.19339	2.33278	5.15975	72.3509	0	0	2.79983	0	5.97486	0	0	43.5379	0	0	0	0	0	0	0	22.7578	0	0	0	0	2.43287	21.4823	0	0	0	0	0	0	4.13824	185.161
TRINITY_DN121929_c0_g1_i1	367	WP_017641614.1	ABC transporter ATP-binding protein	Transport	Pseudomonas sp. 313	Pseudomonas	0	0	0	0	0	0	0	0	0	0	0	0	0	0	0	0	0	0	0	0	0	0	0	0	0	0	0	2.82398	0	11.4713	21.3233	0	0	0	3.09339	2.40176	41.1138
TRINITY_DN626524_c0_g1_i1	356	WP_017641614.1	ABC transporter ATP-binding protein	Transport	Pseudomonas sp. 313	Pseudomonas	0	0	0	0	4.18722	0	0	0	0	5.02553	0	0	0	0	0	0	8.86864	0	0	0	0	0	0	0	0	0	0	0	0	11.8258	0	0	0	0	0	0	29.9072
TRINITY_DN654047_c0_g1_i1	204	WP_017641614.1	ABC transporter ATP-binding protein	Transport	Pseudomonas sp. 313	Pseudomonas	0	0	0	0	0	0	0	0	0	0	0	0	0	0	0	0	0	0	0	0	0	0	0	18.379	0	0	0	0	0	0	0	0	0	0	0	0	18.379
TRINITY_DN792606_c0_g1_i1	272	WP_017641614.1	ABC transporter ATP-binding protein	Transport	Pseudomonas sp. 313	Pseudomonas	0	0	0	0	0	0	0	0	0	0	0	0	0	0	0	0	0	0	0	0	0	0	0	0	0	0	0	0	0	10.3186	0	0	0	0	0	0	10.3186
TRINITY_DN672738_c0_g1_i1	387	WP_017642568.1	CusA/CzcA family heavy metal efflux RND transporter	Metal homeostasis	Pseudomonas sp. 313	Pseudomonas	0	0	0	0	0	0	39.8211	0	0	0	0	0	0	0	0	4.8137	0	0	0	244.882	0	0	0	0	52.5609	0	0	0	0	0	0	0	0	0	0	0	342.078
TRINITY_DN189296_c0_g1_i1	344	WP_017642570.1	glutaredoxin	Redox homeostasis and oxidative stress	Proteobacteria	Proteobacteria	0	0	0	0	0	0	0	24.4002	0	0	0	29.5964	0	0	0	0	0	0	0	0	0	0	0	0	0	0	14.5806	0	0	0	0	0	0	3.31327	0	0	71.8905
TRINITY_DN189296_c0_g2_i1	344	WP_017642570.1	glutaredoxin	Redox homeostasis and oxidative stress	Proteobacteria	Proteobacteria	0	0	0	0	0	0	0	61.0005	0	0	0	7.3991	0	0	26.9581	0	0	0	0	0	0	0	2.01304	1.81653	0	0	0	0	0	0	22.749	0	0	0	0	0	121.936
TRINITY_DN461616_c0_g1_i1	582	WP_017651402.1	glycosyltransferase family 1 protein	General function prediction	Fortiea contorta	Fortiea	0	0	0	0	0	0	0	0	0	7.17275	2.2977	0	0	0	0	0	0	0	0	0	0	0	0	0	0	15.5107	0	0	0	0	0	0	0	9.79179	17.5558	0	52.3287
TRINITY_DN174633_c0_g1_i1	381	WP_017652225.1	hypothetical protein	Unknown function	Fortiea contorta	Fortiea	0	0	0	0	0	0	0	0	0	0	0	0	0	0	0	0	0	8.48361	0	0	0	0	0	0	0	0	0	0	0	0	82.1592	0	0	0	0	0	90.6429
TRINITY_DN552656_c0_g1_i1	261	WP_017652369.1	aromatic ring-hydroxylating dioxygenase subunit alpha	Carbon compound and carbohydrate metabolism/ transport and storage	Fortiea contorta	Fortiea	0	0	0	0	0	0	0	0	0	0	0	0	0	0	0	0	18.145	0	0	0	0	0	0	0	0	0	0	0	0	0	0	0	0	0	0	0	18.145
TRINITY_DN702203_c0_g1_i1	250	WP_017653096.1	non-ribosomal peptide synthetase	Secondary metabolite biosynthesis/ transport and degradation	Fortiea contorta	Fortiea	0	0	0	0	0	0	0	0	0	0	5.34905	0	0	0	0	0	0	0	0	0	0	0	0	0	0	0	0	0	0	0	0	0	0	0	0	0	5.34905
TRINITY_DN804028_c0_g1_i1	253	WP_017664550.1	TonB-dependent receptor	Transport	Porphyrobacter sp. AAP82	Porphyrobacter	0	0	0	0	0	0	0	0	0	0	0	0	0	0	0	0	0	0	0	0	0	105.663	0	0	0	0	0	0	0	0	0	0	0	0	0	0	105.663
TRINITY_DN435890_c0_g1_i1	387	WP_017670028.1	amidohydrolase	General function prediction	Blastomonas sp. AAP53	Blastomonas	0	0	0	0	0	5.67972	0	21.6891	0	0	0	0	0	0	0	0	4.07912	2.08802	0	0	0	0	1.78937	12.9175	52.5609	0	0	1.33902	0	1.20872	0	0	80.2902	0	0	2.27764	185.919
TRINITY_DN687894_c0_g1_i1	208	WP_017670111.1	hypothetical protein	Unknown function	Blastomonas sp. AAP53	Blastomonas	0	0	0	0	0	0	0	0	0	0	0	0	0	0	0	0	15.179	0	0	45.5622	0	0	0	0	0	0	0	0	0	0	0	0	0	0	0	0	60.7412
TRINITY_DN112630_c0_g1_i1	230	WP_017670162.1	PDZ domain-containing protein	General function prediction	Blastomonas sp. AAP53	Blastomonas	0	0	0	0	0	0	0	0	0	0	0	0	0	0	0	0	0	0	0	0	0	0	0	0	309.538	0	0	0	0	0	0	0	0	0	0	0	309.538
TRINITY_DN666836_c0_g1_i1	214	WP_017671279.1	type I DNA topoisomerase	DNA replication/ modification/ recombination and repair	Blastomonas sp. AAP53	Blastomonas	0	0	0	0	0	0	0	0	0	0	0	0	0	0	0	0	0	0	0	0	0	0	0	0	0	84.3667	0	4.843	0	0	0	0	0	0	0	0	89.2097
TRINITY_DN385431_c0_g1_i1	285	WP_017674966.1	bifunctional tRNA (5-methylaminomethyl-2-thiouridine)(34)-methyltransferase MnmD/FAD-dependent 5-carboxymethylaminomethyl-2-thiouridine(34) oxidoreductase MnmC	Translation/ ribosomal structure and biogenesis	Pseudomonas	Pseudomonas	0	0	0	0	0	0	0	0	0	2.0925	1.56405	0	0	0	0	2.17883	5.53901	2.83531	0	0	0	0	0	0	0	0	0	0	0	0	0	0	0	0	0	0	14.2097
TRINITY_DN455948_c0_g1_i1	400	WP_017675651.1	aminodeoxychorismate/anthranilate synthase component II	Cofactor/ prosthetic group/ electron carrier and vitamin metabolism and transport	Pseudomonas chengduensis	Pseudomonas	0	0	0	0	0	0	0	0	0	5.96363	16.1586	0	0	0	0	0	0	0	0	0	0	0	0	0	0	0	0	0	0	0	0	0	0	0	0	0	22.1222
TRINITY_DN476619_c0_g2_i1	225	WP_017675651.1	aminodeoxychorismate/anthranilate synthase component II	Cofactor/ prosthetic group/ electron carrier and vitamin metabolism and transport	Pseudomonas chengduensis	Pseudomonas	0	0	0	0	0	0	0	0	0	0	4.95282	0	0	0	0	0	0	0	0	0	0	0	0	5.55454	0	0	0	0	0	0	0	0	0	0	0	0	10.5074
TRINITY_DN251923_c0_g1_i1	256	WP_017678459.1	C4-dicarboxylate ABC transporter	Carbon compound and carbohydrate metabolism/ transport and storage	Pseudomonas chengduensis	Pseudomonas	0	0	0	0	0	0	0	0	0	0	0	0	0	0	0	0	0	0	0	0	0	0	0	0	0	0	0	0	0	0	0	0	0	0	0	68.8629	68.8629
TRINITY_DN667482_c0_g1_i1	238	WP_017678479.1	NAD(P)/FAD-dependent oxidoreductase	General function prediction	Pseudomonas chengduensis	Pseudomonas	0	0	0	0	0	0	0	0	0	0	0	0	0	0	0	0	0	20.3714	0	0	0	0	0	0	0	0	0	0	0	0	0	0	0	0	0	0	20.3714
TRINITY_DN770093_c0_g1_i1	220	WP_017679041.1	hypothetical protein	Unknown function	Pseudomonas	Pseudomonas	0	0	0	0	0	0	0	0	0	0	0	0	0	0	0	0	0	0	0	0	0	0	0	0	0	0	0	0	0	0	462.426	0	0	0	0	0	462.426
TRINITY_DN674084_c0_g1_i1	260	WP_017715484.1	NAD(P)-dependent oxidoreductase	General function prediction	Oscillatoria sp. PCC 10802	Oscillatoria	0	0	0	0	0	0	0	0	0	0	0	0	0	0	0	0	0	0	0	0	0	0	0	0	0	0	0	0	0	0	0	0	0	0	21.8322	0	21.8322
TRINITY_DN300139_c0_g1_i1	272	WP_017721126.1	superoxide dismutase	Redox homeostasis and oxidative stress	Oscillatoria sp. PCC 10802	Oscillatoria	0	0	0	0	0	0	623.229	0	0	0	0	0	0	0	0	0	0	0	0	0	0	0	0	0	0	0	0	0	0	0	0	0	0	0	58.4332	19.4436	701.106
TRINITY_DN729862_c0_g1_i1	268	WP_017723112.1	sodium:proton antiporter	Inorganic ion metabolism/ transport and storage	Staphylococcus xylosus	Staphylococcus	0	0	0	0	0	0	0	0	0	0	8.31631	0	0	0	0	0	0	0	0	0	0	0	0	0	0	0	0	0	0	0	0	0	0	0	0	0	8.31631
TRINITY_DN760216_c0_g1_i1	228	WP_017728159.1	purine-nucleoside phosphorylase	Nucleoside and nucleotide metabolism and transport	Bacillus ligniniphilus	Bacillus	0	0	0	0	0	0	0	0	0	0	3.91012	0	0	0	0	0	0	0	0	0	0	0	6.07444	0	0	0	0	0	0	0	0	0	0	0	0	0	9.98456
TRINITY_DN452247_c0_g2_i1	240	WP_017728176.1	PTS glucose transporter subunit IIA	Carbon compound and carbohydrate metabolism/ transport and storage	Bacillus ligniniphilus	Bacillus	0	0	0	0	0	0	0	0	0	0	0	0	0	0	0	0	0	0	0	0	0	0	0	0	0	0	0	0	0	0	32.6069	0	0	0	33.1121	0	65.7191
TRINITY_DN452247_c0_g4_i1	240	WP_017728176.1	PTS glucose transporter subunit IIA	Carbon compound and carbohydrate metabolism/ transport and storage	Bacillus ligniniphilus	Bacillus	0	0	0	0	0	0	0	0	0	0	0	0	0	0	0	0	0	0	0	0	0	0	0	0	0	0	0	0	0	0	0	0	0	0	33.1121	0	33.1121
TRINITY_DN147631_c0_g1_i1	273	WP_017730077.1	nicotinamide mononucleotide transporter	Cofactor/ prosthetic group/ electron carrier and vitamin metabolism and transport	Nafulsella turpanensis	Nafulsella	0	0	0	0	0	0	0	0	0	0	0	0	0	0	0	0	0	0	0	0	0	11.7506	0	0	0	0	0	0	2.79348	0	0	0	0	0	0	0	14.5441
TRINITY_DN504941_c1_g1_i1	445	WP_017730084.1	GAF domain-containing protein	Regulation	Nafulsella turpanensis	Nafulsella	0	0	0	2.09974	0	0	0	0	0	0	0	0	0	0	0	0	3.54746	10.8952	0	0	0	0	0	0	0	0	0	0	0	2.10236	0	0	0	0	0	0	18.6448
TRINITY_DN788670_c0_g1_i1	238	WP_017730579.1	PAS domain S-box protein	Regulation	Nafulsella turpanensis	Nafulsella	0	0	0	0	0	0	0	0	0	0	0	0	0	0	0	10.4364	0	6.79046	0	0	0	0	0	0	0	0	0	0	0	0	0	0	0	0	0	0	17.2269
TRINITY_DN191735_c0_g1_i1	258	WP_017731031.1	3-hydroxyacyl-CoA dehydrogenase/enoyl-CoA hydratase family protein	Lipid metabolism and transport	Nafulsella turpanensis	Nafulsella	0	0	0	0	0	0	0	0	0	0	2.59159	0	0	0	0	0	0	0	0	0	0	0	0	0	0	0	0	0	0	0	0	0	0	22.0885	0	0	24.68
TRINITY_DN448447_c0_g2_i1	560	WP_017731245.1	PhoH family protein	Inorganic ion metabolism/ transport and storage	Nafulsella turpanensis	Nafulsella	0	0	0	0	0	0	0	0	21.3399	0	0	0	0	13.7141	0	0	0	0	0	0	0	0	0	0	0	0	0	7.40286	2.72364	1.67063	0	0	0	2.03529	0	0	48.8865
TRINITY_DN465402_c0_g1_i1	213	WP_017731642.1	transketolase family protein	General function prediction	Nafulsella turpanensis	Nafulsella	0	0	0	0	0	0	0	0	0	2.79983	5.23185	0	0	0	0	0	0	0	0	0	0	0	0	5.86747	0	0	0	4.86573	0	2.19613	0	0	0	0	0	0	20.961
TRINITY_DN278481_c0_g1_i1	389	WP_017731835.1	alpha/beta fold hydrolase	General function prediction	Nafulsella turpanensis	Nafulsella	0	0	0	0	0	0	0	0	0	0	0	0	0	0	0	0	0	0	0	0	0	0	14.2414	0	0	0	0	0	0	0	0	0	0	0	0	0	14.2414
TRINITY_DN314085_c0_g1_i1	538	WP_017731926.1	ATP-binding cassette domain-containing protein	General function prediction	Nafulsella turpanensis	Nafulsella	18.2235	0	0	0	16.6243	57.1984	28.6445	0	0	6.65089	1.65708	0	0	0	0	24.2385	0	22.5297	0	0	0	0	0	0	0	0	0	3.85279	0	0	0	0	0	16.9482	0	21.2989	217.867
TRINITY_DN706540_c0_g1_i1	302	WP_017732019.1	hypothetical protein	Unknown function	Nafulsella turpanensis	Nafulsella	0	0	0	0	0	0	0	0	0	0	0	0	0	0	0	0	0	0	0	0	0	0	0	0	0	0	0	3.43179	0	3.09785	0	0	0	0	0	0	6.52964
TRINITY_DN688776_c0_g1_i1	268	WP_017732064.1	insulinase family protein	Posttranslational modification/ protein turnover/ chaperones	Nafulsella turpanensis	Nafulsella	0	0	0	0	0	0	0	0	0	0	1.66326	0	0	0	0	0	0	6.03033	0	0	0	0	0	0	0	0	0	0	0	0	0	0	0	0	0	0	7.69359
TRINITY_DN622209_c0_g1_i1	311	WP_017732224.1	DNA topoisomerase (ATP-hydrolyzing) subunit B	DNA replication/ modification/ recombination and repair	Nafulsella turpanensis	Nafulsella	0	0	0	0	0	0	0	0	0	0	0	0	0	0	0	0	0	0	0	0	0	0	0	0	0	0	0	6.66496	2.45216	9.02461	0	0	0	0	0	0	18.1417
TRINITY_DN588254_c0_g1_i1	210	WP_017732236.1	site-specific integrase	Mobile genetic elements	Nafulsella turpanensis	Nafulsella	0	0	0	0	0	0	0	0	0	0	0	0	0	0	0	8.87096	0	0	0	0	0	0	0	0	0	0	0	0	0	0	0	0	0	0	0	0	8.87096
TRINITY_DN681525_c0_g1_i1	261	WP_017732498.1	DegT/DnrJ/EryC1/StrS aminotransferase family protein	General function prediction	Nafulsella turpanensis	Nafulsella	0	0	0	0	0	0	0	0	0	0	0	0	0	0	0	0	0	0	0	0	0	0	0	0	0	0	0	0	0	0	0	0	0	78.6044	0	0	78.6044
TRINITY_DN663800_c0_g1_i1	214	WP_017732541.1	M48 family metallopeptidase	Posttranslational modification/ protein turnover/ chaperones	Nafulsella turpanensis	Nafulsella	0	0	0	0	0	0	0	0	0	8.36023	0	0	0	0	0	0	0	0	0	0	0	0	0	0	0	0	0	0	0	0	0	0	0	0	0	0	8.36023
TRINITY_DN664266_c0_g1_i1	212	WP_017732690.1	nucleotide sugar dehydrogenase	Cell wall/ membrane and envelope biogenesis	Nafulsella turpanensis	Nafulsella	0	0	0	0	0	0	0	0	0	0	0	0	0	0	0	0	0	3.81162	0	0	0	0	0	0	0	0	0	0	0	22.0649	0	0	0	0	0	0	25.8765
TRINITY_DN536007_c0_g1_i1	347	WP_017733090.1	DUF4178 domain-containing protein	Unknown function	Nafulsella turpanensis	Nafulsella	0	0	0	0	0	0	0	0	0	0	0	0	0	0	0	3.57906	0	0	0	0	0	0	41.9084	0	0	0	0	0	0	0	0	0	0	0	0	0	45.4874
TRINITY_DN816197_c0_g1_i1	254	WP_017733160.1	hypothetical protein	Unknown function	Nafulsella turpanensis	Nafulsella	0	0	0	0	0	0	0	0	0	9.39155	0	0	0	0	0	0	0	0	0	0	0	0	0	0	0	0	0	0	0	0	0	0	0	0	0	0	9.39155
TRINITY_DN808107_c0_g1_i1	234	WP_017733527.1	hypothetical protein	Unknown function	Nafulsella turpanensis	Nafulsella	0	0	0	0	0	0	0	0	0	0	0	0	0	0	0	15.9222	0	0	0	0	0	0	0	0	0	0	0	0	0	0	0	0	0	0	0	0	15.9222
TRINITY_DN617770_c0_g1_i1	222	WP_017733579.1	glycosyltransferase family 4 protein	General function prediction	Nafulsella turpanensis	Nafulsella	0	0	0	0	0	0	0	0	0	0	8.0316	0	0	0	0	0	0	0	0	0	0	0	0	0	0	0	0	0	0	0	0	0	0	0	0	0	8.0316
TRINITY_DN638388_c0_g1_i1	347	WP_017733658.1	hypothetical protein	Unknown function	Nafulsella turpanensis	Nafulsella	0	0	0	0	0	0	0	0	0	0	0	0	0	0	0	10.7372	0	11.6436	0	0	0	0	0	0	0	0	0	7.46687	0	0	0	0	0	0	0	0	29.8476
TRINITY_DN559512_c0_g1_i1	338	WP_017733747.1	PEPSY domain-containing protein	Cell defense	Nafulsella turpanensis	Nafulsella	0	0	0	0	0	0	0	0	0	0	0	0	0	0	0	0	0	0	0	0	0	0	0	0	0	0	0	0	9.0251	0	0	0	0	0	0	0	9.0251
TRINITY_DN636424_c0_g1_i1	260	WP_017739456.1	sigma-70 family RNA polymerase sigma factor	Transcription and RNA metabolism	Pseudomonas sp. CBZ-4	Pseudomonas	0	0	0	0	0	0	0	0	0	2.2937	0	0	0	0	0	0	0	0	0	0	0	0	0	0	0	0	0	0	0	0	0	0	0	65.7556	0	0	68.0493
TRINITY_DN245431_c0_g1_i1	232	WP_017740715.1	aminotransferase class I/II-fold pyridoxal phosphate-dependent enzyme	General function prediction	Scytonema hofmannii	Scytonema	0	0	0	0	0	0	0	0	0	0	0	0	0	99.3092	0	0	0	0	0	0	0	0	0	0	0	0	0	0	0	8.0651	0	0	0	0	0	0	107.374
TRINITY_DN768244_c0_g1_i1	211	WP_017741464.1	AAA family ATPase	General function prediction	Scytonema hofmannii	Scytonema	0	0	0	0	0	0	0	0	0	0	0	0	0	0	0	0	0	0	161.376	0	0	0	0	0	0	0	0	0	0	0	0	0	0	0	0	0	161.376
TRINITY_DN777415_c0_g1_i1	209	WP_017743288.1	glycosyltransferase family 4 protein	General function prediction	Scytonema hofmannii	Scytonema	0	0	0	0	0	0	0	0	0	0	0	0	0	0	0	20.7979	0	0	0	0	0	0	0	0	0	0	0	0	0	0	0	0	0	0	0	0	20.7979
TRINITY_DN568503_c0_g2_i1	229	WP_017743346.1	type II toxin-antitoxin system RelE/ParE family toxin	Stress response	Scytonema hofmannii	Scytonema	0	0	134.354	0	0	0	0	0	0	0	0	0	32.6474	0	0	0	0	0	0	0	0	0	0	0	0	0	0	0	0	2.04269	0	0	0	0	0	0	169.044
TRINITY_DN479952_c0_g5_i1	606	WP_017743509.1	glycosyltransferase family 2 protein	General function prediction	Scytonema hofmannii	Scytonema	0	0	0	3.85472	0	0	0	0	0	0	0	0	0	0	0	11.2717	7.81494	33.336	0	0	0	0	0	0	0	0	0	1.71023	17.6183	9.26289	0	0	0	0	0	0	84.8687
TRINITY_DN717977_c0_g1_i1	204	WP_017748552.1	hybrid non-ribosomal peptide synthetase/type I polyketide synthase	Secondary metabolite biosynthesis/ transport and degradation	Scytonema hofmannii	Scytonema	0	0	0	0	0	0	0	0	0	0	0	0	0	0	0	0	0	15.8444	0	0	0	0	0	0	0	0	0	0	0	0	0	0	0	0	0	0	15.8444
TRINITY_DN569271_c0_g1_i1	247	WP_017749351.1	hypothetical protein	Unknown function	Scytonema hofmannii	Scytonema	0	0	0	0	0	0	0	0	0	0	0	0	0	0	0	0	0	0	0	0	0	0	0	0	0	219.285	0	0	0	0	0	0	0	0	0	0	219.285
TRINITY_DN739305_c0_g1_i1	257	WP_017749351.1	hypothetical protein	Unknown function	Scytonema hofmannii	Scytonema	0	0	0	0	0	0	0	0	0	0	0	0	0	0	0	0	0	0	99.3686	0	0	0	0	0	0	0	0	0	0	0	0	0	0	0	0	0	99.3686
TRINITY_DN605253_c0_g1_i1	239	WP_017750018.1	hypothetical protein	Unknown function	Scytonema hofmannii	Scytonema	0	0	0	0	0	0	0	0	0	0	0	0	0	0	0	0	3.30255	13.5241	0	0	0	0	0	0	0	0	0	0	0	17.615	0	0	0	0	0	0	34.4416
TRINITY_DN533751_c0_g1_i1	208	WP_017750861.1	response regulator transcription factor	Regulation	Clostridium tyrobutyricum	Clostridium	0	0	0	2.24612	2.38886	0	0	0	0	0	0	0	0	0	0	0	0	0	0	0	0	0	0	0	0	0	0	19.9308	0	0	0	0	0	0	0	0	24.5658
TRINITY_DN519166_c0_g1_i1	232	WP_017751599.1	tryptophan synthase subunit beta	Amino acid metabolism and transport	Clostridium tyrobutyricum	Clostridium	0	0	0	0	0	0	0	0	0	0	0	0	0	0	0	0	0	0	0	0	0	0	8.95456	0	0	0	0	0	0	0	0	0	0	0	0	0	8.95456
TRINITY_DN427690_c1_g2_i1	264	WP_017752229.1	cold-shock protein	Stress response	Clostridium tyrobutyricum	Clostridium	0	0	0	0	0	0	0	0	0	13.5537	24.4827	0	0	0	0	0	0	0	0	0	0	0	2.62305	2.36699	0	0	0	0	0	0	0	0	0	0	0	0	43.0265
TRINITY_DN391121_c0_g2_i1	617	WP_017752931.1	3D-(3,5/4)-trihydroxycyclohexane-1,2-dione acylhydrolase (decyclizing)	Lipid metabolism and transport	Clostridium tyrobutyricum	Clostridium	0	0	0	0	0	0	0	0	0	0.966553	1.80613	0	0	0	0	0	0	1.30967	0	0	0	0	0	1.01278	0	0	0	0	0	0	0	0	0	0	0	0	5.09513
TRINITY_DN391121_c0_g3_i1	473	WP_017752931.1	3D-(3,5/4)-trihydroxycyclohexane-1,2-dione acylhydrolase (decyclizing)	Lipid metabolism and transport	Clostridium tyrobutyricum	Clostridium	0	0	0	0	0	0	0	0	0	1.26081	0	0	0	0	0	0	0	0	0	0	0	0	0	5.28444	0	0	0	0	0	0	0	0	0	0	0	0	6.54525
TRINITY_DN391121_c0_g4_i1	473	WP_017752931.1	3D-(3,5/4)-trihydroxycyclohexane-1,2-dione acylhydrolase (decyclizing)	Lipid metabolism and transport	Clostridium tyrobutyricum	Clostridium	0	0	0	0	0	0	0	0	0	5.04324	0.471199	0	0	0	0	0	0	0	0	0	0	0	0	5.28444	0	0	0	0	0	0	0	0	0	0	0	0	10.7989
TRINITY_DN162386_c0_g1_i1	254	WP_017753866.1	pyruvate, phosphate dikinase	Precursor metabolite and energy production and conversion	Bacillus oryziterrae	Bacillus	0	0	0	0	0	0	0	0	0	0	7.89722	0	0	0	0	0	0	0	0	0	0	0	0	0	0	0	0	0	0	0	0	0	0	0	0	0	7.89722
TRINITY_DN560590_c0_g1_i1	261	WP_017757551.1	glutathione synthase	Redox homeostasis and oxidative stress	Pseudacidovorax intermedius	Pseudacidovorax	0	0	0	0	0	0	0	0	0	0	0	0	114.579	0	0	0	0	0	0	0	0	0	0	0	0	0	0	0	0	0	0	0	0	0	0	0	114.579
TRINITY_DN620695_c0_g1_i1	217	WP_017759267.1	M20 family peptidase	Posttranslational modification/ protein turnover/ chaperones	Pseudacidovorax intermedius	Pseudacidovorax	0	0	0	0	0	0	0	0	0	0	0	0	0	0	0	0	0	0	353.056	0	0	0	0	0	0	0	0	0	0	0	0	0	0	0	0	0	353.056
TRINITY_DN331841_c0_g1_i1	261	WP_017760839.1	GMC family oxidoreductase, partial	General function prediction	Pseudacidovorax intermedius	Pseudacidovorax	0	0	0	0	0	0	0	0	0	0	0	34.1323	0	0	0	4.75837	0	0	0	0	0	0	0	0	0	0	0	0	0	0	0	0	178.577	0	0	0	217.467
TRINITY_DN649142_c0_g1_i1	217	WP_017761397.1	enoyl-CoA hydratase	Lipid metabolism and transport	Pseudacidovorax intermedius	Pseudacidovorax	0	0	0	0	0	30.3878	0	0	0	0	0	0	0	0	0	0	0	0	0	0	0	0	0	0	0	0	0	14.3281	0	0	0	0	0	0	0	0	44.7159
TRINITY_DN612088_c0_g1_i1	215	WP_017762199.1	ligase-associated DNA damage response endonuclease PdeM	DNA replication/ modification/ recombination and repair	Pseudacidovorax intermedius	Pseudacidovorax	0	0	0	0	0	0	0	0	0	0	0	0	0	0	0	0	0	0	0	0	0	0	0	0	0	0	0	16.8716	0	0	0	0	0	0	0	0	16.8716
TRINITY_DN422249_c0_g1_i2	258	WP_017789074.1	nucleotide pyrophosphohydrolase	Nucleoside and nucleotide metabolism and transport	Vibrio vulnificus	Vibrio	0	0	0	10.8649	0	0	0	0	0	4.62297	0	0	0	0	0	0	0	0	0	0	0	0	0	12.1102	0	0	0	0	0	0	0	0	0	0	0	0	27.5981
TRINITY_DN732546_c0_g1_i1	257	WP_017789400.1	ATP-dependent RNA helicase SrmB	Translation/ ribosomal structure and biogenesis	Vibrio vulnificus	Vibrio	0	0	0	0	0	0	0	0	0	0	0	0	0	0	0	0	0	0	0	0	0	0	0	0	0	0	0	0	0	0	0	0	0	0	0	44.5867	44.5867
TRINITY_DN266179_c0_g1_i1	435	WP_017789638.1	TetR/AcrR family transcriptional regulator	Regulation	Vibrio vulnificus	Vibrio	0	0	0	0	0	0	0	0	0	13.7095	12.809	0	0	0	0	0	0	1.85762	0	0	0	0	9.55153	0	0	0	0	0	0	0	0	0	0	0	0	0	37.9277
TRINITY_DN87289_c0_g1_i1	274	WP_017789735.1	ExeM/NucH family extracellular endonuclease	General function prediction	Vibrio vulnificus	Vibrio	0	0	0	0	0	0	0	0	0	0	2.44026	37.1575	0	0	0	0	0	0	0	0	0	0	0	0	0	0	0	0	0	0	0	0	0	0	0	0	39.5978
TRINITY_DN111552_c0_g1_i1	266	WP_017789866.1	oxaloacetate decarboxylase subunit alpha	Carbon compound and carbohydrate metabolism/ transport and storage	Vibrio vulnificus	Vibrio	0	0	0	24.5891	5.60394	0	0	0	0	0	3.35153	0	0	0	0	0	0	0	0	0	0	0	0	2.34919	0	0	0	0	0	0	0	0	0	0	0	0	35.8937
TRINITY_DN367590_c0_g2_i1	236	WP_017790082.1	flagellin	Cell motility	Vibrio vulnificus	Vibrio	0	0	0	3.95926	0	13.9707	0	0	0	0	2.83318	10.7851	0	0	0	0	0	0	0	0	0	0	0	0	0	0	0	0	0	0	0	0	0	0	0	0	31.5482
TRINITY_DN751668_c0_g1_i1	250	WP_017790575.1	methyl-accepting chemotaxis protein	Cell motility	Vibrio vulnificus	Vibrio	0	0	0	0	0	0	0	0	0	0	5.34905	0	0	0	0	0	0	0	0	0	0	0	0	0	0	0	0	0	0	0	0	0	0	0	0	0	5.34905
TRINITY_DN411610_c0_g2_i1	204	WP_017801894.1	NAD(P)/FAD-dependent oxidoreductase	General function prediction	Erwinia toletana	Erwinia	0	0	0	0	0	0	0	41.1454	0	0	0	81.1	0	0	0	0	0	3.9611	0	0	0	0	0	12.2527	0	0	0	0	0	0	0	0	0	44.6966	0	0	183.156
TRINITY_DN522052_c0_g1_i1	206	WP_017802375.1	iron ABC transporter permease	Metal homeostasis	Erwinia toletana	Erwinia	0	0	0	0	0	0	0	0	0	0	6.49156	0	0	0	0	0	0	0	0	0	0	0	0	0	0	0	0	0	0	0	0	0	0	0	0	0	6.49156
TRINITY_DN206024_c0_g1_i1	211	WP_017806622.1	ATP-dependent chaperone ClpB	Posttranslational modification/ protein turnover/ chaperones	Avibacterium paragallinarum	Avibacterium	0	0	0	0	0	0	0	0	0	0	0	0	0	0	0	2.94297	0	0	0	0	0	0	0	0	0	0	0	4.91185	0	4.43389	0	0	0	0	0	0	12.2887
TRINITY_DN660695_c0_g1_i1	448	WP_017806961.1	molecular chaperone DnaK	Posttranslational modification/ protein turnover/ chaperones	Avibacterium paragallinarum	Avibacterium	0	0	0	0	0	0	0	0	0	0	0	0	0	0	0	5.54435	10.5711	1.80371	0	0	0	0	0	0	0	0	0	1.1567	0	1.04414	0	0	0	0	0	0	20.12
TRINITY_DN797783_c0_g1_i1	220	WP_017811914.1	MerR family transcriptional regulator	Cell defense	Paenibacillus sp. A9	Paenibacillus	0	0	0	0	0	0	0	0	0	0	0	0	0	0	0	0	0	0	0	0	0	0	0	0	0	0	0	0	0	0	0	290.629	0	0	0	0	290.629
TRINITY_DN104129_c0_g1_i1	308	WP_017817158.1	class I SAM-dependent methyltransferase	General function prediction	Vibrio harveyi	Vibrio	0	0	0	0	0	0	0	0	0	0	7.23627	0	0	0	0	0	0	0	0	0	0	0	0	0	0	0	0	0	0	0	0	0	0	0	0	0	7.23627
TRINITY_DN635908_c0_g1_i1	233	WP_017817164.1	SCP2 domain-containing protein	Lipid metabolism and transport	Vibrio harveyi	Vibrio	0	0	0	0	0	0	0	0	0	2.5595	3.82621	0	0	0	0	0	0	0	0	0	0	0	0	0	0	0	0	0	0	0	0	0	0	0	0	0	6.38571
TRINITY_DN693719_c0_g1_i1	220	WP_017817202.1	IS4 family transposase	Mobile genetic elements	Vibrio harveyi	Vibrio	0	0	0	0	0	0	0	0	0	0	6.07846	0	0	0	0	0	0	0	0	0	0	0	0	0	0	0	0	0	0	0	0	0	0	0	0	0	6.07846
TRINITY_DN402646_c0_g1_i1	251	WP_017817217.1	CBS domain-containing protein	General function prediction	Vibrio harveyi	Vibrio	0	0	0	0	0	0	0	0	0	0	0	0	0	0	0	0	0	0	0	0	0	0	0	19.9167	0	0	0	12.3873	0	1.86365	0	0	0	0	0	0	34.1676
TRINITY_DN472193_c0_g2_i1	246	WP_017817340.1	S8 family serine peptidase	General function prediction	Vibrio harveyi	Vibrio	0	0	0	0	0	0	0	0	0	9.69696	9.96604	0	0	0	0	0	0	0	0	0	0	0	0	0	0	0	0	0	0	0	0	0	0	0	0	0	19.663
TRINITY_DN523843_c0_g1_i1	261	WP_017817383.1	type II secretion system protein	Protein export and secretion system	Vibrio harveyi group	Vibrio	0	0	0	0	0	0	0	0	0	0	1.70787	0	0	0	0	0	0	0	0	0	0	0	0	11.971	0	0	0	0	0	0	0	0	0	0	0	6.75437	20.4332
TRINITY_DN370980_c0_g1_i1	325	WP_017817639.1	helix-turn-helix transcriptional regulator	Regulation	Vibrio harveyi	Vibrio	0	0	0	0	0	0	0	0	0	27.5245	1.37155	0	0	0	0	0	0	0	0	0	0	0	0	0	0	0	0	0	0	0	0	0	0	0	0	0	28.896
TRINITY_DN412378_c1_g2_i1	205	WP_017817809.1	acetyl-CoA C-acyltransferase FadI	Lipid metabolism and transport	Vibrio harveyi	Vibrio	0	0	0	0	0	0	0	0	0	5.81818	16.3081	0	0	0	0	0	0	0	0	0	0	0	0	0	0	0	0	0	0	0	0	0	0	0	0	0	22.1262
TRINITY_DN119305_c0_g1_i1	300	WP_017818141.1	hypothetical protein	Unknown function	Vibrio harveyi	Vibrio	0	0	0	0	0	0	0	0	0	0	8.17216	0	0	0	0	0	0	0	0	0	0	0	0	0	0	0	0	0	0	0	0	0	0	0	0	0	8.17216
TRINITY_DN274972_c0_g1_i1	522	WP_017818143.1	lipase family protein	Lipid metabolism and transport	Vibrio harveyi	Vibrio	0	0	0	0	0	0	0	0	0	0	2.98877	0	0	0	0	0	0	0	0	0	0	0	0	4.78839	0	0	0	0	0	0	0	0	0	0	0	1.68859	9.46576
TRINITY_DN274972_c0_g2_i1	522	WP_017818143.1	lipase family protein	Lipid metabolism and transport	Vibrio harveyi	Vibrio	0	0	0	0	0	0	0	0	0	0	1.70787	43.8843	0	0	0	0	0	0	0	0	0	0	0	8.37969	0	0	0	0	0	0	0	0	0	0	0	5.06578	59.0377
TRINITY_DN670918_c0_g1_i1	226	WP_017818144.1	hypothetical protein	Unknown function	Vibrio harveyi	Vibrio	0	0	0	0	0	0	0	0	0	18.4714	0	0	0	0	0	0	0	0	0	0	0	0	0	0	0	0	0	0	0	0	0	0	0	0	0	0	18.4714
TRINITY_DN79009_c0_g1_i1	369	WP_017818145.1	AAA family ATPase	General function prediction	Vibrio harveyi	Vibrio	0	0	0	0	1.34657	2.97839	0	11.3735	0	3.23232	4.22802	0	20.2609	41.6255	0	1.68284	0	4.37975	23.0693	25.6828	0	0	28.1498	0	0	0	13.5928	4.21301	0	1.26769	63.6233	0	21.0517	3.08879	0	0	274.847
TRINITY_DN545093_c0_g1_i1	201	WP_017818148.1	DDE-type integrase/transposase/recombinase	Mobile genetic elements	Vibrio harveyi	Vibrio	0	0	0	0	0	0	0	0	0	17.8019	0	0	0	0	0	0	0	0	0	0	0	0	0	0	0	0	0	0	0	0	0	0	0	0	0	0	17.8019
TRINITY_DN420142_c0_g1_i1	236	WP_017818712.1	hypothetical protein	Unknown function	Vibrio harveyi	Vibrio	0	0	0	0	0	0	0	0	0	15.1618	0	0	0	0	0	0	0	0	0	0	0	0	0	0	0	0	0	0	0	0	0	0	0	0	0	0	15.1618
TRINITY_DN420142_c0_g4_i1	257	WP_017818712.1	hypothetical protein	Unknown function	Vibrio harveyi	Vibrio	0	0	0	0	0	29.9346	0	0	0	0	3.4689	4.95193	0	0	0	0	0	0	0	0	0	0	0	0	0	0	0	0	0	0	0	0	0	0	0	0	38.3554
TRINITY_DN668178_c0_g1_i1	261	WP_017819015.1	RNA methyltransferase	Translation/ ribosomal structure and biogenesis	Vibrio harveyi	Vibrio	0	0	0	0	0	0	0	0	0	0	0	0	0	0	0	0	0	0	0	0	0	0	0	0	0	0	0	7.94177	0	0	0	0	0	0	0	0	7.94177
TRINITY_DN598644_c0_g1_i1	311	WP_017819056.1	mannose-6-phosphate isomerase, class I	Cell wall/ membrane and envelope biogenesis	Vibrio harveyi	Vibrio	0	0	0	0	0	0	0	0	0	0	7.16646	0	0	0	0	0	0	0	0	0	0	0	0	0	0	0	0	0	0	0	0	0	0	0	0	0	7.16646
TRINITY_DN663099_c0_g1_i1	223	WP_017819126.1	collagenase	Carbon compound and carbohydrate metabolism/ transport and storage	Vibrio harveyi	Vibrio	0	0	0	0	0	0	0	0	0	8.02282	0	0	0	0	0	0	0	0	0	0	0	0	0	0	0	0	0	0	0	0	0	0	0	0	0	0	8.02282
TRINITY_DN137829_c0_g1_i1	229	WP_017819200.1	protein BatD	Redox homeostasis and oxidative stress	Vibrio harveyi	Vibrio	0	0	0	0	0	0	0	0	0	0	0	0	0	0	0	0	0	0	0	0	0	0	18.1437	0	0	0	0	0	0	0	0	0	0	0	0	0	18.1437
TRINITY_DN137829_c0_g2_i1	229	WP_017819200.1	protein BatD	Redox homeostasis and oxidative stress	Vibrio harveyi	Vibrio	0	0	0	0	0	0	0	0	0	0	7.7861	0	0	0	0	0	0	0	0	0	0	0	18.1437	0	0	0	0	0	0	0	0	0	0	0	0	0	25.9298
TRINITY_DN102884_c0_g1_i1	415	WP_017819260.1	type VI secretion protein	Protein export and secretion system	Vibrio harveyi	Vibrio	0	0	0	0	0	0	0	0	0	0	0.537053	0	0	0	0	0	0	0	0	0	0	0	0	6.02299	0	0	0	0	0	1.12717	0	0	0	0	0	0	7.68721
TRINITY_DN116912_c0_g1_i1	208	WP_017819504.1	sulfurtransferase	Translation/ ribosomal structure and biogenesis	Vibrio harveyi	Vibrio	0	0	0	0	19.1109	0	0	0	0	0	6.42914	0	0	0	0	0	0	0	0	0	0	0	0	0	0	0	0	0	0	0	0	0	0	0	0	0	25.54
TRINITY_DN517421_c0_g1_i1	208	WP_017819610.1	LamB/YcsF family protein	Unknown function	Vibrio harveyi	Vibrio	0	0	0	47.1685	9.55544	0	0	0	0	11.4685	1.07152	0	0	0	0	0	0	0	0	0	0	0	0	0	0	0	0	0	0	0	0	0	0	0	0	0	69.264
TRINITY_DN503963_c0_g4_i1	421	WP_017821768.1	tRNA dihydrouridine synthase DusB	Translation/ ribosomal structure and biogenesis	Vibrio	Vibrio	0	0	0	0	0	0	0	0	0	2.83308	2.1176	0	0	0	0	0	0	0	0	0	0	0	0	20.78	0	0	0	0	0	0	0	0	0	0	0	0	25.7307
TRINITY_DN632286_c0_g1_i1	207	WP_017822184.1	glycoside hydrolase family 65 protein	Carbon compound and carbohydrate metabolism/ transport and storage	Brachybacterium muris	Brachybacterium	0	0	0	0	0	0	0	0	0	0	0	0	0	0	0	0	0	0	0	0	0	0	0	0	0	0	0	0	0	0	0	0	0	0	76.7818	0	76.7818
TRINITY_DN801752_c0_g1_i1	280	WP_017822540.1	DEAD/DEAH box helicase	Transcription and RNA metabolism	Brachybacterium muris	Brachybacterium	0	0	0	0	0	0	0	0	0	0	0	0	0	0	0	0	0	0	0	0	0	0	14.839	6.6952	0	0	0	0	0	0	0	0	0	0	0	0	21.5342
TRINITY_DN731766_c0_g1_i1	201	WP_017822568.1	multidrug effflux MFS transporter	Cell defense	Brachybacterium muris	Brachybacterium	0	0	0	0	0	0	0	0	0	0	0	0	0	0	0	0	0	0	0	282.894	0	0	0	0	0	0	0	0	0	0	0	0	0	0	0	0	282.894
TRINITY_DN724198_c0_g1_i1	242	WP_017822836.1	isoleucine--tRNA ligase	Translation/ ribosomal structure and biogenesis	Brachybacterium muris	Brachybacterium	0	0	0	0	0	0	0	0	0	0	0	0	278.043	0	0	0	0	0	0	0	0	0	0	0	0	0	0	0	0	0	0	0	0	0	0	0	278.043
TRINITY_DN169064_c0_g1_i1	218	WP_017822840.1	RHS repeat protein	Unknown function	Brachybacterium muris	Brachybacterium	0	0	0	0	0	0	0	0	0	0	0	0	0	0	0	0	0	0	0	0	0	0	0	48.7296	0	0	0	0	0	0	0	0	0	0	0	0	48.7296
TRINITY_DN641110_c0_g1_i1	217	WP_017823099.1	LacI family transcriptional regulator	Regulation	Brachybacterium muris	Brachybacterium	0	0	0	0	0	0	0	0	0	0	0	0	0	0	0	0	0	0	0	0	0	0	0	0	0	166.401	0	0	0	0	0	0	0	0	0	0	166.401
TRINITY_DN774929_c0_g1_i1	213	WP_017823114.1	nitric oxide reductase	Stress response	Brachybacterium muris	Brachybacterium	0	0	0	0	0	0	0	0	0	0	0	0	0	0	0	0	0	0	0	0	0	60.2426	0	0	0	0	0	0	0	0	0	0	0	0	0	0	60.2426
TRINITY_DN773231_c0_g1_i1	217	WP_017823365.1	CPBP family intramembrane metalloprotease	Posttranslational modification/ protein turnover/ chaperones	Brachybacterium muris	Brachybacterium	0	0	0	0	0	0	0	0	0	0	0	0	0	212.348	0	0	0	0	0	0	0	0	0	0	0	0	0	0	0	0	0	0	0	0	0	0	212.348
TRINITY_DN675881_c0_g1_i1	220	WP_017823505.1	hypothetical protein	Unknown function	Brachybacterium muris	Brachybacterium	0	0	0	0	0	0	0	0	0	0	0	0	0	0	0	0	0	0	0	0	0	0	18.886	0	0	0	0	0	0	0	0	0	0	0	0	0	18.886
TRINITY_DN511780_c0_g1_i1	222	WP_017823601.1	prolipoprotein diacylglyceryl transferase	Protein export and secretion system	Brachybacterium muris	Brachybacterium	0	0	0	0	0	0	0	0	0	0	0	0	0	0	0	0	0	0	0	0	0	0	0	0	0	0	0	0	0	0	0	0	139.965	0	0	0	139.965
TRINITY_DN649637_c0_g1_i1	272	WP_017823840.1	4-(cytidine 5-diphospho)-2-C-methyl-D-erythritol kinase	Secondary metabolite biosynthesis/ transport and degradation	Brachybacterium muris	Brachybacterium	0	0	0	0	0	0	0	0	0	0	0	0	0	0	0	0	0	0	0	0	0	0	0	0	0	165.942	0	0	0	0	0	0	0	0	0	0	165.942
TRINITY_DN529185_c0_g1_i1	224	WP_017823973.1	hypothetical protein	Unknown function	Brachybacterium muris	Brachybacterium	0	0	0	0	0	0	0	0	0	0	0	0	0	0	0	0	0	0	0	0	0	0	0	0	0	0	0	0	0	0	0	214.08	0	0	0	0	214.08
TRINITY_DN816432_c0_g1_i1	239	WP_017824246.1	ABC transporter ATP-binding protein	Transport	Brachybacterium muris	Brachybacterium	0	0	0	0	0	0	0	0	0	0	0	0	0	128.534	0	0	0	0	0	0	0	0	0	0	0	0	0	0	0	0	0	0	0	0	0	0	128.534
TRINITY_DN780304_c0_g1_i1	275	WP_017824333.1	FUSC family protein	Cell defense	Brachybacterium muris	Brachybacterium	0	0	0	0	0	0	0	0	0	10.843	0	0	0	0	0	0	0	0	0	0	0	0	0	0	0	0	0	0	0	0	0	0	0	0	0	0	10.843
TRINITY_DN629528_c0_g1_i1	283	WP_017824349.1	CPBP family intramembrane metalloprotease	Posttranslational modification/ protein turnover/ chaperones	Brachybacterium muris	Brachybacterium	0	0	0	0	0	0	0	0	0	0	0	0	158.507	0	0	0	0	0	0	0	0	0	0	0	0	0	0	0	0	0	0	0	54.8981	0	0	0	213.405
TRINITY_DN756229_c0_g1_i1	227	WP_017824958.1	ATP-dependent DNA ligase	DNA replication/ modification/ recombination and repair	Brachybacterium muris	Brachybacterium	0	0	0	0	0	0	0	0	0	0	0	0	0	0	0	0	0	0	187.502	0	0	0	0	0	0	0	0	0	0	0	0	0	0	0	0	0	187.502
TRINITY_DN518543_c0_g1_i1	212	WP_017830183.1	response regulator transcription factor	Regulation	Microbacterium sp. UCD-TDU	Microbacterium	0	0	0	0	0	0	2035.38	0	0	0	0	0	0	0	0	0	0	0	0	0	0	0	0	0	0	0	0	0	0	0	0	0	0	0	0	0	2035.38
TRINITY_DN743610_c0_g1_i1	266	WP_017830327.1	GTPase ObgE	Translation/ ribosomal structure and biogenesis	Microbacterium sp. UCD-TDU	Microbacterium	0	0	0	0	0	0	0	0	0	0	0	0	0	0	0	0	0	0	0	0	0	0	0	0	0	169.685	0	0	0	0	0	0	0	0	0	0	169.685
TRINITY_DN797967_c0_g1_i1	226	WP_017834111.1	deoxyguanosinetriphosphate triphosphohydrolase	Nucleoside and nucleotide metabolism and transport	Kocuria	Kocuria	0	0	0	0	0	0	0	0	0	0	0	0	0	0	0	0	0	0	0	0	0	0	0	0	0	0	0	0	0	0	0	0	0	0	0	31.2016	31.2016
TRINITY_DN665820_c0_g1_i1	230	WP_017834677.1	methylenetetrahydrofolate reductase	Cofactor/ prosthetic group/ electron carrier and vitamin metabolism and transport	Kocuria sp. UCD-OTCP	Kocuria	0	0	0	0	0	0	0	0	0	0	0	0	325.055	0	0	0	0	0	0	0	0	0	0	0	0	0	0	0	0	0	0	0	0	0	0	0	325.055
TRINITY_DN773542_c0_g1_i1	319	WP_017839336.1	2-oxoglutarate dehydrogenase E1 component	Precursor metabolite and energy production and conversion	Methylomicrobium buryatense	Methylomicrobium	0	0	0	0	0	0	0	328.905	0	7.47791	0	0	0	0	0	0	2.47432	2.53312	0	0	0	0	10.854	0	0	0	15.7233	0	0	2.93276	0	0	0	0	0	0	370.901
TRINITY_DN127280_c0_g1_i1	442	WP_017839363.1	formate dehydrogenase subunit alpha	Precursor metabolite and energy production and conversion	Methylomicrobium buryatense	Methylomicrobium	0	0	0	0	0	0	0	0	0	0	0	0	0	0	0	2.80981	0	0	0	0	0	0	0	0	0	0	0	1.1724	0	0	0	0	0	0	0	0	3.98221
TRINITY_DN680858_c0_g1_i1	256	WP_017839363.1	formate dehydrogenase subunit alpha	Precursor metabolite and energy production and conversion	Methylomicrobium buryatense	Methylomicrobium	0	0	0	0	0	0	0	0	0	0	0	0	0	0	0	0	0	0	0	0	0	0	0	0	0	0	0	0	5.95797	3.6545	0	0	0	0	0	0	9.61247
TRINITY_DN319017_c0_g2_i1	246	WP_017839364.1	NADH-quinone oxidoreductase subunit F	Precursor metabolite and energy production and conversion	Methylomicrobium buryatense	Methylomicrobium	0	0	0	0	0	0	0	0	0	0	0	0	0	0	0	0	0	0	0	0	0	0	0	0	0	0	0	4.21301	6.20017	9.50764	0	0	0	0	0	0	19.9208
TRINITY_DN475319_c0_g1_i1	1488	WP_017839414.1	virulence protein SciE type	Virulence/ fitness	Methylomicrobium	Methylomicrobium	0	0	0	0	3.33927	0	0	0	0	1.60313	0.299566	0	0	0	0	5.42512	3.71315	3.80138	0	0	0	9.34206	0.930761	1.25985	0	0	0	1.74127	0.512514	3.14365	0	0	0	0	0	0	35.1117
TRINITY_DN475319_c0_g1_i2	1281	WP_017839414.1	virulence protein SciE type	Virulence/ fitness	Methylomicrobium	Methylomicrobium	7.65359	26.2917	12.009	0.364709	0.387887	0	0	0	9.32892	2.32773	0.347973	0	29.1814	0	0	1.45426	1.8485	1.89242	0	0	0	14.1906	1.08116	0.487811	7.93952	0	7.83096	0.809056	1.786	2.92132	12.2181	12.4782	6.06408	0.889746	0	0.688092	162.473
TRINITY_DN475319_c0_g1_i3	1121	WP_017839414.1	virulence protein SciE type	Virulence/ fitness	Methylomicrobium	Methylomicrobium	0	0	0	0	1.32975	0.980398	0	0	0	0.531992	0	2.27055	6.66928	0	0	2.21576	0.704112	0	15.1875	0	0	7.63109	0	1.11487	9.07273	8.05284	4.47434	0	2.04091	2.50371	13.9619	0	0	0	0	1.57261	80.3143
TRINITY_DN475319_c0_g1_i4	1388	WP_017839414.1	virulence protein SciE type	Virulence/ fitness	Methylomicrobium	Methylomicrobium	0	0	0	0	3.22186	0	33.3085	3.02365	0	0.859313	0.642297	0	5.38636	5.53308	6.68125	2.23691	3.412	11.0614	6.13298	6.82777	0	9.24472	0.498909	1.35062	0	0	7.22728	1.86672	2.19775	2.69611	0	5.75814	0	0	0	0.635047	119.803
TRINITY_DN154443_c0_g1_i1	211	WP_017840417.1	DUF3375 domain-containing protein	Unknown function	Methylomicrobium buryatense	Methylomicrobium	0	0	0	0	0	0	0	0	0	0	0	0	0	0	0	0	0	0	0	0	0	0	0	0	0	85.5662	47.5425	2.45593	0	0	0	0	147.262	0	0	0	282.827
TRINITY_DN582653_c0_g1_i1	242	WP_017840419.1	peroxiredoxin	Redox homeostasis and oxidative stress	Methylomicrobium buryatense	Methylomicrobium	0	0	0	0	0	0	0	0	0	0	0	0	0	0	0	0	0	0	0	0	0	0	0	0	0	0	0	0	0	0	0	0	0	0	46.9121	0	46.9121
TRINITY_DN115829_c0_g1_i1	310	WP_017840450.1	sulfite reductase subunit alpha	Precursor metabolite and energy production and conversion	Methylomicrobium buryatense	Methylomicrobium	0	0	0	0	0	0	0	0	0	0	1.43792	0	0	0	0	0	0	0	0	0	0	0	0	0	0	0	0	0	0	0	0	0	0	0	0	68.2409	69.6789
TRINITY_DN216543_c0_g1_i1	228	WP_017841375.1	IMP dehydrogenase	Nucleoside and nucleotide metabolism and transport	Methylomicrobium buryatense	Methylomicrobium	0	0	0	0	0	0	0	0	0	0	0	0	0	0	0	0	0	0	0	0	0	0	0	21.9258	0	0	0	0	3.34483	0	0	0	0	0	0	0	25.2706
TRINITY_DN305678_c0_g1_i1	229	WP_017841684.1	ISKra4 family transposase	Mobile genetic elements	Methylomicrobium buryatense	Methylomicrobium	0	0	0	0	0	0	0	0	0	0	0	0	0	0	0	0	0	0	0	0	0	0	0	0	0	0	0	0	0	10.2134	0	0	0	0	0	0	10.2134
TRINITY_DN305678_c0_g2_i1	229	WP_017841684.1	ISKra4 family transposase	Mobile genetic elements	Methylomicrobium buryatense	Methylomicrobium	0	0	0	0	0	0	0	0	0	0	0	0	0	0	0	13.5582	0	0	0	0	0	0	0	0	0	0	0	0	0	6.12807	0	0	0	0	0	0	19.6863
TRINITY_DN584309_c0_g1_i1	307	WP_017841702.1	ribonucleotide reductase	Nucleoside and nucleotide metabolism and transport	Methylomicrobium buryatense	Methylomicrobium	31.9357	0	0	0	0	0	0	0	0	0	0	0	0	0	0	0	0	10.5285	0	0	0	0	0	0	0	0	0	3.3759	0	0	0	0	0	0	0	0	45.8401
TRINITY_DN500239_c3_g16_i1	360	WP_017842220.1	50S ribosomal protein L13	Translation/ ribosomal structure and biogenesis	Methylomicrobium	Methylomicrobium	0	0	42.7319	1.29776	15.1825	12.2114	0	23.3157	0	8.28282	19.1922	3.53513	20.7674	21.3331	25.7599	27.5985	65.7758	15.7124	0	26.3248	0	50.495	19.2357	72.9033	0	25.0757	0	21.5917	4.23678	19.4907	65.2139	22.2008	0	6.33202	9.46061	7.34538	652.603
TRINITY_DN622219_c0_g1_i1	205	WP_017842311.1	aldehyde ferredoxin oxidoreductase family protein	Cell defense	Methylomicrobium buryatense	Methylomicrobium	0	0	0	0	0	0	0	0	0	0	1.0872	0	0	0	0	0	0	0	0	0	0	0	0	3.04822	0	0	0	0	0	2.28183	0	0	0	44.4786	0	0	50.8959
TRINITY_DN111332_c0_g1_i1	219	WP_017842522.1	DUF2326 domain-containing protein	Unknown function	Methylomicrobium buryatense	Methylomicrobium	0	0	0	0	0	0	0	0	0	0	0	0	0	0	0	0	0	0	0	0	0	0	0	0	0	0	0	0	0	17.0877	0	0	0	0	0	0	17.0877
TRINITY_DN493471_c0_g1_i1	1467	WP_017842715.1	hypothetical protein	Unknown function	Methylomicrobium buryatense	Methylomicrobium	0	0	0	0	0	0	0	0	0	12.6021	14.4331	7.80764	0	0	0	0	0	0	0	0	0	12.3914	2.36021	28.1134	0	0	0	0	0	0	0	0	0	6.99242	0	0	84.7003
TRINITY_DN508449_c0_g2_i2	2215	WP_017842715.1	hypothetical protein	Unknown function	Methylomicrobium buryatense	Methylomicrobium	0	0	0	0	0	0	0	0	0	18.5775	19.0175	14.3639	0	0	0	0	0	0	0	0	0	5.79308	2.18844	22.5692	0	0	0	0	0	0	0	0	0	0.514566	3.07523	2.78561	88.885
TRINITY_DN508449_c0_g2_i8	2816	WP_017842715.1	hypothetical protein	Unknown function	Methylomicrobium buryatense	Methylomicrobium	0	0	0	0	0	0	0	0	0	35.3667	46.7757	45.1934	0	0	0	0	0	0	0	0	0	9.49313	11.3119	27.7382	0	0	0	0	0	0	0	0	0	0	2.41891	5.00821	183.306
TRINITY_DN774491_c0_g1_i1	219	WP_017842793.1	class I SAM-dependent methyltransferase	General function prediction	Methylomicrobium buryatense	Methylomicrobium	0	0	0	0	0	0	0	0	0	0	0	0	0	0	0	0	0	0	0	0	0	0	12.6481	0	0	0	0	0	0	0	0	0	0	0	0	0	12.6481
TRINITY_DN755722_c0_g1_i1	262	WP_017850197.1	hypothetical protein	Unknown function	Leptospira interrogans	Leptospira	0	0	0	0	0	0	0	0	0	0	0	0	0	0	0	0	0	0	0	0	0	0	15.8585	0	0	0	0	0	0	0	0	0	0	0	0	0	15.8585
TRINITY_DN632779_c0_g1_i1	218	WP_017875804.1	TatD family deoxyribonuclease	DNA replication/ modification/ recombination and repair	Janthinobacterium sp. CG3	Janthinobacterium	0	0	0	0	0	0	0	0	0	0	0	0	0	0	0	0	0	0	0	0	0	0	0	0	0	0	0	0	0	17.1661	0	0	0	0	0	0	17.1661
TRINITY_DN616138_c0_g1_i1	239	WP_017876561.1	hypothetical protein	Unknown function	Janthinobacterium sp. CG3	Janthinobacterium	0	0	0	0	0	0	0	0	0	0	0	0	0	0	0	0	0	0	213.705	0	0	0	0	0	0	0	0	0	0	0	0	0	0	0	0	0	213.705
TRINITY_DN770286_c0_g1_i1	234	WP_017879497.1	hypothetical protein	Unknown function	Janthinobacterium sp. CG3	Janthinobacterium	0	0	0	0	0	0	0	0	0	0	3.80986	0	0	0	0	0	0	0	0	0	0	0	0	0	0	0	0	0	0	0	0	0	0	0	0	0	3.80986
TRINITY_DN562384_c0_g1_i1	204	WP_017885948.1	sodium:proton antiporter	Inorganic ion metabolism/ transport and storage	Curtobacterium	Curtobacterium	0	0	0	0	0	0	0	0	0	0	0	0	0	0	0	0	15.4767	0	0	0	0	0	0	0	0	0	0	0	0	0	0	0	0	0	0	0	15.4767
TRINITY_DN429812_c0_g1_i1	225	WP_017888602.1	phage tail tape measure protein	Mobile genetic elements	Curtobacterium flaccumfaciens	Curtobacterium	0	0	68.3711	0	0	4.88456	0	223.831	0	2.6505	0.990564	0	0	0	0	2.75985	3.50804	0	0	42.1197	0	0	3.07772	0	0	0	22.2921	0	0	0	34.7807	35.5213	34.5248	0	0	0	479.312
TRINITY_DN429812_c0_g2_i1	214	WP_017888602.1	phage tail tape measure protein	Mobile genetic elements	Curtobacterium flaccumfaciens	Curtobacterium	0	0	0	0	2.32188	5.13563	0	215.725	111.686	0	0	0	0	0	0	0	0	0	0	0	0	0	0	2.92002	0	0	0	0	0	0	36.5685	0	0	0	0	0	374.357
TRINITY_DN294141_c0_g1_i1	562	WP_017903944.1	FAD-dependent oxidoreductase	General function prediction	Pseudomonas fuscovaginae	Pseudomonas	0	0	0	0	0	0	0	0	0	2.12229	7.93157	0	0	0	0	0	0	0	0	0	0	1.90268	7.39309	0	0	0	0	0	0	0	0	0	0	2.02805	0	0	21.3777
TRINITY_DN542669_c0_g1_i1	256	WP_017920406.1	bifunctional diguanylate cyclase/phosphodiesterase	Regulation	Burkholderia gladioli	Burkholderia	0	0	0	0	0	0	0	0	0	0	0	0	0	0	0	0	0	0	0	0	0	75.1856	0	0	0	0	0	0	0	0	0	0	0	0	0	0	75.1856
TRINITY_DN724046_c0_g1_i1	249	WP_017922077.1	pseudouridine synthase, partial	Translation/ ribosomal structure and biogenesis	Burkholderia gladioli	Burkholderia	0	0	0	0	0	0	0	0	0	0	0	0	0	0	0	0	0	0	0	0	0	17.1776	0	0	0	0	0	0	0	0	0	0	0	0	0	0	17.1776
TRINITY_DN624925_c0_g1_i1	232	WP_017927513.1	hypothetical protein	Unknown function	Limimaricola hongkongensis	Limimaricola	0	0	0	0	0	0	0	0	0	0	0	0	0	0	0	0	0	0	0	0	0	0	0	0	438.385	0	0	0	0	0	0	0	0	0	0	0	438.385
TRINITY_DN776321_c0_g1_i1	231	WP_017927609.1	tRNA (5-methylaminomethyl-2-thiouridine)(34)-methyltransferase MnmD	Translation/ ribosomal structure and biogenesis	Limimaricola hongkongensis	Limimaricola	0	0	0	0	0	0	0	0	0	0	5.78901	0	0	0	0	0	0	0	0	0	0	0	0	0	0	0	0	0	0	0	0	0	0	0	0	0	5.78901
TRINITY_DN725449_c0_g1_i1	217	WP_017928325.1	endopeptidase La	Posttranslational modification/ protein turnover/ chaperones	Limimaricola hongkongensis	Limimaricola	0	0	0	0	0	0	0	0	0	0	0	0	0	0	0	0	0	0	0	0	0	0	0	0	0	0	0	0	7.02876	0	0	0	0	0	0	0	7.02876
TRINITY_DN627961_c0_g1_i1	240	WP_017928351.1	excinuclease ABC subunit UvrA	DNA replication/ modification/ recombination and repair	Limimaricola hongkongensis	Limimaricola	0	0	0	0	0	0	0	0	0	14.9091	0	0	0	0	0	0	0	0	0	0	0	0	0	0	0	0	0	0	0	0	0	0	0	0	0	0	14.9091
TRINITY_DN696464_c0_g1_i1	202	WP_017930832.1	DNA gyrase subunit A	DNA replication/ modification/ recombination and repair	Robiginitomaculum antarcticum	Robiginitomaculum	0	0	0	0	0	0	0	0	0	0	0	0	0	0	0	0	0	0	0	0	0	0	0	0	0	134.068	0	0	0	0	0	0	0	0	0	0	134.068
TRINITY_DN16284_c0_g1_i1	219	WP_017936957.1	type II toxin-antitoxin system HipA family toxin	Stress response	Pseudomonas thermotolerans	Pseudomonas	0	0	0	0	0	0	0	268.291	0	0	0	0	0	0	0	0	0	0	0	0	0	0	0	0	0	0	0	0	0	0	0	0	0	0	0	0	268.291
TRINITY_DN269984_c0_g2_i1	357	WP_017937132.1	hypothetical protein	Unknown function	Pseudomonas thermotolerans	Pseudomonas	0	0	0	0	8.35098	0	0	0	0	0	0	0	0	0	0	10.4364	4.4219	0	0	0	0	0	0	0	0	0	0	5.80617	0	0	0	0	0	0	0	0	29.0155
TRINITY_DN423854_c0_g1_i2	272	WP_017937183.1	UDP-N-acetylglucosamine 1-carboxyvinyltransferase	Cell wall/ membrane and envelope biogenesis	Pseudomonas thermotolerans	Pseudomonas	0	0	0	0	0	8.08107	0	0	0	0	0	0	0	56.4699	0	0	14.5094	2.97082	0	0	75.302	3.93127	2.5459	0	0	0	0	1.90515	0	0	0	0	0	0	4.1738	3.24061	173.13
TRINITY_DN238277_c0_g1_i1	327	WP_017937349.1	glutamine-hydrolyzing GMP synthase	Nucleoside and nucleotide metabolism and transport	Pseudomonas thermotolerans	Pseudomonas	0	0	0	0	0	0	0	0	0	7.29496	2.72632	0	0	0	0	0	0	0	0	0	0	0	0	0	0	0	0	0	0	0	0	0	95.0224	0	0	0	105.044
TRINITY_DN385445_c0_g1_i1	219	WP_017938592.1	tRNA 4-thiouridine(8) synthase ThiI	Translation/ ribosomal structure and biogenesis	Pseudomonas thermotolerans	Pseudomonas	0	0	0	0	0	0	0	0	0	0	0	0	0	0	0	0	0	0	0	0	0	0	0	45.6537	0	0	0	0	0	0	0	0	0	0	62.2068	0	107.86
TRINITY_DN716035_c0_g1_i1	253	WP_017939572.1	flagellar type III secretion system protein FliR	Cell motility	Pseudomonas thermotolerans	Pseudomonas	0	0	0	0	0	0	0	0	0	0	0	0	0	0	0	0	0	0	302.819	0	0	0	0	0	0	0	0	0	0	0	0	0	0	0	0	0	302.819
TRINITY_DN532072_c0_g1_i1	218	WP_017939733.1	hypothetical protein	Unknown function	Pseudomonas thermotolerans	Pseudomonas	0	0	0	0	0	0	0	0	0	0	0	0	0	0	0	0	0	0	0	0	0	0	0	0	0	0	0	0	0	10.7288	0	0	0	0	0	0	10.7288
TRINITY_DN692667_c0_g1_i1	252	WP_017939931.1	VacJ family lipoprotein	Cell wall/ membrane and envelope biogenesis	Pseudomonas thermotolerans	Pseudomonas	0	0	0	0	0	0	0	0	0	9.46608	0	0	0	0	0	0	0	0	0	0	0	0	0	0	0	0	0	0	0	0	0	0	0	0	0	0	9.46608
TRINITY_DN187374_c0_g1_i1	205	WP_017977464.1	cisplatin damage response ATP-dependent DNA ligase	DNA replication/ modification/ recombination and repair	Sphingomonas melonis	Sphingomonas	0	0	0	0	0	0	0	0	0	0	0	0	0	149.852	316.659	0	0	0	0	0	0	0	0	0	0	0	0	0	0	0	0	0	0	0	0	0	466.511
TRINITY_DN716098_c0_g1_i1	215	WP_017977595.1	3-isopropylmalate dehydrogenase	Amino acid metabolism and transport	Sphingomonas melonis	Sphingomonas	0	0	0	0	0	0	0	0	0	0	0	0	0	0	0	0	0	0	0	352.63	0	0	0	0	0	0	0	0	0	0	0	0	0	0	0	0	352.63
TRINITY_DN568564_c0_g1_i1	257	WP_017977865.1	HAMP domain-containing histidine kinase	Regulation	Sphingomonas melonis	Sphingomonas	0	0	0	0	0	0	0	0	0	0	0	0	0	0	0	0	0	0	0	0	0	24.9643	0	0	0	0	0	0	0	0	0	0	0	0	0	0	24.9643
TRINITY_DN436448_c1_g1_i1	261	WP_017977887.1	acyl-CoA dehydrogenase	Lipid metabolism and transport	Sphingomonas melonis	Sphingomonas	0	0	0	0	0	0	0	0	0	0	0	0	114.579	0	0	0	0	0	0	0	0	0	2.6532	0	0	0	0	0	0	0	0	0	0	0	0	0	117.232
TRINITY_DN255103_c0_g1_i1	264	WP_017978034.1	adenosine deaminase	Nucleoside and nucleotide metabolism and transport	Sphingomonas melonis	Sphingomonas	0	0	0	0	0	0	0	302.045	0	0	0	0	0	0	0	0	0	0	0	0	0	0	0	0	0	0	0	0	0	0	0	0	0	0	0	0	302.045
TRINITY_DN368739_c0_g1_i1	307	WP_017978136.1	DNA-directed RNA polymerase subunit beta	Transcription and RNA metabolism	Sphingomonas	Sphingomonas	0	0	150.327	0	0	0	0	0	0	0	0	0	0	25.016	0	0	0	5.26426	0	0	0	0	4.51131	0	0	0	261.406	0	0	0	0	0	151.819	0	0	0	598.344
TRINITY_DN723028_c0_g1_i1	243	WP_017978154.1	ATP-dependent Clp protease ATP-binding subunit ClpX	Posttranslational modification/ protein turnover/ chaperones	Sphingomonas	Sphingomonas	0	0	0	0	0	0	0	0	0	0	0	0	0	0	0	0	0	6.65073	0	0	0	0	0	0	0	0	0	0	0	0	0	0	0	0	0	0	6.65073
TRINITY_DN638323_c0_g1_i1	224	WP_017978299.1	FMN-binding negative transcriptional regulator	Regulation	Sphingomonas melonis	Sphingomonas	0	0	0	0	0	0	0	0	0	0	0	0	0	137.141	0	0	0	0	0	0	0	0	0	0	0	0	0	0	0	0	0	0	0	0	0	0	137.141
TRINITY_DN645851_c0_g1_i1	211	WP_017978696.1	tyrosine--tRNA ligase	Translation/ ribosomal structure and biogenesis	Sphingomonas melonis	Sphingomonas	0	0	0	0	0	0	0	0	0	0	0	0	0	0	0	0	0	0	0	0	0	0	13.1277	0	0	0	0	0	0	0	0	0	0	0	0	0	13.1277
TRINITY_DN541560_c0_g1_i1	205	WP_017978878.1	beta-glucosidase	Carbon compound and carbohydrate metabolism/ transport and storage	Sphingomonas melonis	Sphingomonas	0	0	0	0	0	0	0	0	0	0	7.61043	0	0	0	0	0	0	0	0	0	0	0	0	0	0	0	0	0	0	0	0	0	0	0	0	0	7.61043
TRINITY_DN769745_c0_g1_i1	256	WP_017978955.1	TonB-dependent receptor	Transport	Sphingomonas melonis	Sphingomonas	0	0	0	0	0	0	0	0	0	0	0	0	0	0	0	0	0	0	0	0	0	0	0	0	0	0	0	0	11.9159	0	0	0	0	0	0	0	11.9159
TRINITY_DN522381_c0_g1_i1	211	WP_017979107.1	sarcosine oxidase subunit beta family protein	Cofactor/ prosthetic group/ electron carrier and vitamin metabolism and transport	Sphingomonas melonis	Sphingomonas	0	0	0	0	0	0	0	0	0	0	0	0	0	0	0	0	0	0	0	0	0	0	0	0	0	0	0	14.7356	0	0	0	0	0	0	0	0	14.7356
TRINITY_DN752762_c0_g1_i1	211	WP_017979322.1	TonB-dependent receptor	Transport	Sphingomonas melonis	Sphingomonas	0	0	0	0	0	0	0	0	0	0	0	0	389.758	0	0	0	0	0	0	0	0	0	0	0	0	0	0	0	0	0	0	0	0	0	0	0	389.758
TRINITY_DN686069_c0_g1_i1	201	WP_017979388.1	mechanosensitive ion channel	Transport	Sphingomonas melonis	Sphingomonas	0	0	0	0	0	0	0	0	0	0	0	0	0	0	184.549	0	0	0	0	0	0	0	0	0	0	0	0	0	0	0	0	0	0	0	0	0	184.549
TRINITY_DN669586_c0_g1_i1	256	WP_017979440.1	hypothetical protein	Unknown function	Sphingomonas melonis	Sphingomonas	0	0	0	0	0	0	0	0	0	0	2.61184	0	0	0	0	0	0	0	0	0	0	0	0	0	0	0	0	0	0	0	0	0	0	0	0	0	2.61184
TRINITY_DN710389_c0_g1_i1	259	WP_017979755.1	organic hydroperoxide resistance protein	Redox homeostasis and oxidative stress	Sphingomonas	Sphingomonas	0	0	0	0	0	0	0	0	0	0	0	0	115.464	0	0	0	0	0	0	0	0	0	0	0	0	0	0	0	0	0	0	0	0	0	0	0	115.464
TRINITY_DN782806_c0_g1_i1	230	WP_017980048.1	alpha/beta fold hydrolase	General function prediction	Sphingomonas melonis	Sphingomonas	0	0	0	0	0	0	0	0	0	0	0	0	0	0	0	0	0	0	0	123.612	0	0	0	0	0	0	0	0	0	0	0	0	0	0	0	0	123.612
TRINITY_DN16730_c0_g1_i1	253	WP_017980365.1	ferritin-like domain-containing protein	Metal homeostasis	Sphingomonas melonis	Sphingomonas	0	0	0	0	0	0	0	0	0	0	0	0	0	0	0	0	0	0	0	0	0	0	0	0	0	0	0	0	0	11.0935	0	0	0	0	0	0	11.0935
TRINITY_DN582690_c0_g1_i1	252	WP_017980394.1	CPBP family intramembrane metalloprotease	Posttranslational modification/ protein turnover/ chaperones	Sphingomonas melonis	Sphingomonas	0	0	0	0	0	0	0	0	0	0	0	0	118.671	0	0	0	0	0	0	0	0	0	0	0	0	0	0	0	0	0	0	0	0	0	0	0	118.671
TRINITY_DN775099_c0_g1_i1	212	WP_017980404.1	phosphoenolpyruvate carboxylase	Precursor metabolite and energy production and conversion	Sphingomonas melonis	Sphingomonas	0	0	0	0	0	0	0	277.149	0	0	0	0	0	0	0	0	0	0	0	0	0	0	0	0	0	0	0	0	0	0	0	0	0	0	0	0	277.149
TRINITY_DN171750_c0_g2_i1	212	WP_017980455.1	electron transfer flavoprotein subunit beta/FixA family protein	Nitrogen compound metabolism	Sphingomonas melonis	Sphingomonas	0	0	0	0	0	0	0	0	338.217	0	0	0	0	0	0	0	0	0	0	0	0	0	0	0	47.9742	0	0	0	0	0	36.9135	0	0	0	0	0	423.105
TRINITY_DN719425_c0_g1_i1	243	WP_017980757.1	acyl-CoA dehydrogenase	Lipid metabolism and transport	Sphingomonadaceae	Sphingomonadaceae	0	0	0	0	0	0	0	0	0	0	0	0	0	0	0	0	0	0	0	155.999	0	0	0	0	0	0	0	0	0	0	0	0	0	0	0	0	155.999
TRINITY_DN719556_c0_g1_i1	215	WP_017980777.1	TolC family protein	Cell defense	Sphingomonas	Sphingomonas	0	0	0	0	0	0	0	0	0	0	0	41.435	0	0	0	0	0	0	0	0	0	0	0	0	0	0	0	0	0	0	0	0	0	0	0	0	41.435
TRINITY_DN665281_c0_g1_i1	223	WP_017980795.1	Cu(I)-responsive transcriptional regulator	Metal homeostasis	Sphingomonas	Sphingomonas	0	0	0	0	0	0	0	0	0	10.6971	0	0	0	0	0	0	0	0	0	0	0	0	0	0	0	0	0	0	0	0	0	0	0	0	0	0	10.6971
TRINITY_DN800153_c0_g1_i1	212	WP_017990548.1	class I SAM-dependent methyltransferase	General function prediction	Rhizobium leguminosarum	Rhizobium	0	0	0	0	0	0	0	0	0	0	0	0	0	0	174.973	0	0	0	0	0	0	0	0	0	0	0	0	0	0	0	0	0	0	0	0	0	174.973
TRINITY_DN375853_c0_g1_i1	461	WP_018000887.1	3-keto-5-aminohexanoate cleavage protein	Amino acid metabolism and transport	Paracoccus sp. N5	Paracoccus	0	0	0	0	0	0	0	0	0	0	4.83464	0	0	0	0	0	0	0	0	0	0	0	6.00855	12.1995	0	0	0	0	0	0	0	0	0	0	0	0	23.0427
TRINITY_DN375853_c0_g2_i1	461	WP_018000887.1	3-keto-5-aminohexanoate cleavage protein	Amino acid metabolism and transport	Paracoccus sp. N5	Paracoccus	0	0	0	0	0	0	0	0	0	0	0.483464	0	0	0	0	0	0	0	0	0	0	0	6.00855	1.3555	0	0	0	0	0	0	0	0	0	0	0	0	7.84752
TRINITY_DN344517_c0_g1_i1	482	WP_018014268.1	tandem-95 repeat protein	Unknown function	Teredinibacter turnerae	Teredinibacter	0	0	0	0	0	0	0	0	0	11.1354	0	0	0	0	0	2.57663	0	0	0	0	0	13.3109	10.0568	10.3715	0	0	0	0	0	0	0	0	0	23.6466	0	0	71.0979
TRINITY_DN479506_c1_g1_i1	269	WP_018014614.1	MoxR family ATPase	Carbon compound and carbohydrate metabolism/ transport and storage	Teredinibacter turnerae	Teredinibacter	0	0	0	6.9471	1.84715	0	0	0	0	0	0	0	0	0	0	0	2.93424	3.00396	0	0	0	0	0	0	0	0	0	1.9264	11.3401	17.3894	0	0	0	0	0	0	45.3884
TRINITY_DN757591_c0_g1_i1	215	WP_018014958.1	16S rRNA (guanine(527)-N(7))-methyltransferase RsmG	Translation/ ribosomal structure and biogenesis	Teredinibacter turnerae	Teredinibacter	0	0	0	0	0	0	0	0	0	0	0	0	0	0	0	0	14.6848	0	0	0	0	0	0	0	0	0	0	0	0	0	0	0	0	0	0	0	14.6848
TRINITY_DN271577_c0_g1_i1	223	WP_018015455.1	hypothetical protein	Unknown function	Teredinibacter turnerae	Teredinibacter	0	0	0	0	0	0	0	0	0	0	0	0	0	0	0	0	0	0	0	0	0	28.7706	0	0	0	0	0	0	0	0	0	0	0	0	15.2727	0	44.0433
TRINITY_DN543246_c0_g1_i1	203	WP_018015719.1	2-amino-4-hydroxy-6-hydroxymethyldihydropteridine diphosphokinase	Cofactor/ prosthetic group/ electron carrier and vitamin metabolism and transport	Teredinibacter turnerae	Teredinibacter	0	0	0	0	0	0	0	0	0	0	4.39166	0	0	0	0	0	0	0	0	0	0	0	0	0	0	0	0	0	0	0	0	0	0	0	0	0	4.39166
TRINITY_DN534097_c0_g1_i1	227	WP_018026160.1	excinuclease ABC subunit UvrB	DNA replication/ modification/ recombination and repair	Oligella urethralis	Oligella	0	0	0	0	0	0	814.665	0	0	0	0	0	0	0	0	0	0	0	0	0	0	0	0	0	0	0	0	0	0	0	0	0	0	0	0	0	814.665
TRINITY_DN8135_c0_g1_i1	249	WP_018026505.1	hypothetical protein	Unknown function	Oligella urethralis	Oligella	0	0	0	0	0	0	0	0	0	0	0	0	0	308.43	0	0	0	0	0	0	0	0	0	0	0	0	0	0	0	0	0	0	0	0	0	0	308.43
TRINITY_DN8135_c0_g2_i1	249	WP_018026505.1	hypothetical protein	Unknown function	Oligella urethralis	Oligella	0	0	0	0	0	0	0	0	0	0	0	0	0	185.058	0	0	0	0	0	0	0	0	0	0	0	0	0	0	0	0	0	0	0	0	0	0	185.058
TRINITY_DN485600_c0_g4_i1	281	WP_018028975.1	50S ribosomal protein L14	Translation/ ribosomal structure and biogenesis	Porphyromonas	Porphyromonas	0	0	0	0	1.76827	3.91112	0	119.483	0	14.856	0	0	26.6059	0	0	2.20985	8.42679	0	30.2939	33.7258	0	3.80536	0	0	0	0	0	0	0	1.66468	0	28.4424	0	4.0561	20.2006	0	299.449
TRINITY_DN289547_c0_g1_i1	260	WP_018041955.1	translational GTPase TypA	Translation/ ribosomal structure and biogenesis	Methylobacterium	Methylobacterium	0	0	0	0	0	0	0	48.425	0	0	0	0	0	0	249.673	0	0	0	0	0	0	0	0	0	0	0	0	0	0	0	0	0	0	0	0	0	298.098
TRINITY_DN359463_c0_g1_i1	314	WP_018042661.1	3-hydroxybutyryl-CoA dehydrogenase	Lipid metabolism and transport	Methylobacterium	Methylobacterium	0	0	0	0	0	0	0	0	0	0	0	0	0	0	0	0	0	0	0	0	0	0	8.82148	0	0	0	95.842	0	0	2.97946	0	0	0	0	0	0	107.643
TRINITY_DN766262_c0_g1_i1	342	WP_018042725.1	calcium-binding protein	General function prediction	Methylobacterium sp. 88A	Methylobacterium	0	0	0	0	0	0	0	0	0	0	0	0	0	0	0	0	0	0	0	0	0	0	0	0	0	0	0	9.09124	8.91954	0	0	0	0	0	0	0	18.0108
TRINITY_DN751998_c0_g1_i1	211	WP_018062694.1	ABC transporter ATP-binding protein	Transport	Martelella mediterranea	Martelella	0	0	0	0	0	0	0	0	0	0	0	0	0	0	0	0	0	3.82969	0	179.658	0	0	0	0	0	0	0	0	0	0	0	0	0	75.6242	0	0	259.112
TRINITY_DN666325_c0_g1_i1	269	WP_018062745.1	glutamate decarboxylase	Amino acid metabolism and transport	Martelella mediterranea	Martelella	0	0	0	0	0	0	0	0	0	0	0	0	0	0	0	0	0	0	0	0	0	0	0	0	0	0	0	0	0	0	0	0	0	0	33.7628	0	33.7628
TRINITY_DN632292_c0_g1_i1	203	WP_018062845.1	aa3-type cytochrome c oxidase subunit IV	Precursor metabolite and energy production and conversion	Martelella mediterranea	Martelella	0	0	0	0	0	0	0	0	0	0	0	0	0	0	0	0	0	0	0	0	201.794	0	0	0	0	0	0	0	0	0	0	0	0	0	0	0	201.794
TRINITY_DN195591_c0_g1_i1	238	WP_018063001.1	porin	Transport	Martelella mediterranea	Martelella	0	0	0	0	0	0	0	0	0	7.51718	3.74583	0	0	0	0	0	0	0	0	0	0	0	0	0	0	0	0	10.8866	0	0	0	0	0	52.6782	0	0	74.8278
TRINITY_DN683288_c0_g1_i1	212	WP_018063001.1	porin	Transport	Martelella mediterranea	Martelella	0	0	0	0	0	0	0	0	0	0	0	0	0	0	0	0	0	0	0	0	0	0	0	0	0	0	0	9.77737	0	0	0	0	0	0	0	0	9.77737
TRINITY_DN537506_c0_g1_i1	292	WP_018063934.1	thiolase family protein	General function prediction	Martelella mediterranea	Martelella	0	0	0	0	6.80662	0	0	0	0	0	0	0	0	0	0	0	0	0	0	0	0	0	0	0	0	0	0	7.09864	0	1.60197	0	0	0	0	0	0	15.5072
TRINITY_DN601428_c0_g1_i1	264	WP_018066264.1	cysteine hydrolase	Amino acid metabolism and transport	Martelella mediterranea	Martelella	0	0	0	10.618	0	0	0	0	0	0	0	0	0	0	0	0	0	0	0	0	0	0	0	0	0	0	0	1.96288	0	7.08751	0	0	0	0	0	0	19.6684
TRINITY_DN644153_c0_g1_i1	224	WP_018066742.1	50S ribosomal protein L25/general stress protein Ctc	Translation/ ribosomal structure and biogenesis	Martelella mediterranea	Martelella	0	0	0	0	0	0	0	0	0	0	0	0	0	0	0	0	14.0948	0	0	0	0	0	0	0	0	0	0	0	0	0	0	0	173.395	0	0	0	187.489
TRINITY_DN776672_c0_g1_i1	271	WP_018066782.1	lytic murein transglycosylase	Cell wall/ membrane and envelope biogenesis	Martelella mediterranea	Martelella	0	0	0	0	0	0	0	0	0	0	0	0	0	0	0	0	0	0	0	0	0	0	12.7765	0	0	0	0	0	0	0	0	0	0	0	0	0	12.7765
TRINITY_DN640706_c0_g1_i1	209	WP_018078840.1	glycosyltransferase family 4 protein	General function prediction	Thiobacillus denitrificans	Thiobacillus	0	0	0	0	0	0	0	0	0	0	0	0	0	0	0	0	0	0	0	0	0	0	0	0	0	0	0	9.91771	0	0	0	0	0	0	0	0	9.91771
TRINITY_DN129999_c0_g1_i1	365	WP_018079794.1	hypothetical protein	Unknown function	Asticcacaulis benevestitus	Asticcacaulis	0	0	0	0	0	0	0	0	0	0	4.88498	0	0	0	0	0	0	0	0	0	0	2.92961	0	0	0	0	0	0	0	0	0	0	0	0	0	0	7.81458
TRINITY_DN92630_c0_g1_i1	454	WP_018080449.1	NAD(P)/FAD-dependent oxidoreductase	General function prediction	Asticcacaulis benevestitus	Asticcacaulis	0	0	0	0	0	0	0	0	0	0	0	16.8191	0	0	0	0	0	0	0	0	0	23.553	0	0	0	0	0	0	0	0	0	0	0	25.1049	5.00121	0	70.4783
TRINITY_DN399861_c0_g1_i1	283	WP_018080931.1	hypothetical protein	Unknown function	Asticcacaulis benevestitus	Asticcacaulis	0	0	0	0	0	0	0	0	0	0	0	0	0	0	0	0	0	0	0	0	0	0	0	0	0	0	0	3.66219	0	0	0	0	0	0	0	0	3.66219
TRINITY_DN66684_c0_g1_i1	254	WP_018084709.1	glutamate synthase large subunit	Amino acid metabolism and transport	Desulfurispora thermophila	Desulfurispora	0	0	0	0	0	0	0	0	0	0	0	0	0	0	0	0	0	0	33.5141	0	0	0	0	0	0	0	0	0	0	0	0	0	0	0	53.635	0	87.1491
TRINITY_DN603188_c0_g1_i1	212	WP_018085488.1	RNase adapter RapZ	Cell wall/ membrane and envelope biogenesis	Desulfurispora thermophila	Desulfurispora	0	0	0	0	0	0	0	0	0	0	4.20523	0	0	0	0	0	0	0	0	0	0	0	0	0	0	0	0	0	0	0	0	0	0	0	0	0	4.20523
TRINITY_DN715667_c0_g1_i1	217	WP_018085863.1	ABC transporter permease	Transport	Desulfurispora thermophila	Desulfurispora	0	0	0	0	0	0	0	0	0	2.74822	3.08125	0	0	0	0	0	0	0	0	0	0	0	0	0	0	0	0	0	0	0	0	0	0	0	0	0	5.82947
TRINITY_DN135144_c0_g1_i1	263	WP_018089261.1	peptide-methionine (S)-S-oxide reductase MsrA	Redox homeostasis and oxidative stress	Streptomyces sp. FxanaC1	Streptomyces	0	0	0	0	0	0	0	0	0	0	2.54232	0	0	0	0	0	0	0	0	0	0	0	0	0	0	0	0	0	0	0	0	0	0	0	0	0	2.54232
TRINITY_DN505710_c0_g1_i1	225	WP_018099405.1	malate synthase G	Precursor metabolite and energy production and conversion	Sinorhizobium meliloti	Sinorhizobium	0	0	0	0	0	0	0	0	0	10.602	4.95282	39.5934	0	0	0	0	0	0	0	0	0	4.75247	0	0	0	0	0	0	0	10.395	0	0	0	60.7874	0	3.91754	135.001
TRINITY_DN429463_c0_g2_i1	462	WP_018106653.1	ABC transporter ATP-binding protein	Transport	Porphyromonas bennonis	Porphyromonas	0	0	0	0	0	0	0	0	0	2.58166	0.482418	5.50929	0	0	20.0727	1.34408	6.83385	0	0	0	0	0	46.4655	2.70513	0	0	0	0	0	0	0	0	0	0	0	7.63156	93.6262
TRINITY_DN711554_c0_g1_i1	266	WP_018108123.1	rRNA maturation RNase YbeY	Translation/ ribosomal structure and biogenesis	Bacteroides propionicifaciens	Bacteroides	0	0	0	3.51272	0	0	0	0	0	0	0.837883	19.1375	0	0	0	0	0	0	0	0	0	0	0	0	0	0	0	0	0	0	0	0	0	0	0	0	23.4881
TRINITY_DN395559_c0_g1_i1	268	WP_018108436.1	3-5 exonuclease	DNA replication/ modification/ recombination and repair	Bacteroides propionicifaciens	Bacteroides	0	0	0	0	0	0	0	0	0	0	0.831631	0	0	0	0	0	0	0	0	0	0	0	15.5034	0	0	0	0	0	0	0	0	0	0	0	0	0	16.335
TRINITY_DN484456_c0_g1_i2	1279	WP_018108656.1	RagB/SusD family nutrient uptake outer membrane protein	Transport	Bacteroides propionicifaciens	Bacteroides	0	0	0	2.92224	2.71945	0	0	0	0	3.73018	7.14461	0	0	0	0	0	1.23426	4.42256	0	0	0	5.01629	0	2.44287	0	0	0	2.0258	0	3.65736	0	0	0	3.56455	0	0	38.8802
TRINITY_DN289456_c0_g1_i1	388	WP_018108997.1	hypothetical protein	Unknown function	Bacteroides propionicifaciens	Bacteroides	0	0	0	0	6.40313	0	0	0	0	15.3702	20.1049	0	0	0	0	32.0086	8.13721	4.16528	0	0	0	0	0	0	0	0	0	0	0	3.61682	0	0	0	0	0	0	89.8061
TRINITY_DN40358_c0_g1_i1	274	WP_018109212.1	translation initiation factor IF-1	Translation/ ribosomal structure and biogenesis	Bacteroides propionicifaciens	Bacteroides	0	0	0	0	0	0	0	0	0	0	0	18.5788	0	0	0	0	0	0	0	0	0	0	0	0	0	0	0	0	0	0	0	0	0	0	0	0	18.5788
TRINITY_DN272919_c0_g1_i1	342	WP_018112393.1	aspartate--tRNA ligase	Translation/ ribosomal structure and biogenesis	Thermus igniterrae	Thermus	0	0	0	0	0	0	0	0	0	0	4.56181	0	0	0	0	0	0	0	0	0	0	0	0	0	0	0	0	4.54562	2.22988	1.36777	0	0	0	53.3223	0	5.15465	71.182
TRINITY_DN817423_c0_g1_i1	248	WP_018112766.1	helix-turn-helix domain-containing protein	Unknown function	Clostridioides difficile	Clostridioides	0	0	0	0	0	0	0	0	0	0	0	0	0	0	0	0	0	0	0	0	0	0	0	20.1576	0	0	0	0	0	0	0	0	0	0	0	0	20.1576
TRINITY_DN799844_c0_g1_i1	207	WP_018120480.1	C40 family peptidase	Posttranslational modification/ protein turnover/ chaperones	Corynebacterium propinquum	Corynebacterium	0	0	0	0	0	0	0	0	0	0	0	0	0	0	0	0	0	0	0	0	0	0	0	0	0	0	0	12.5169	0	0	0	0	0	0	0	0	12.5169
TRINITY_DN700190_c0_g1_i1	210	WP_018120961.1	DNA polymerase III subunit delta	DNA replication/ modification/ recombination and repair	Corynebacterium propinquum	Corynebacterium	0	0	0	0	0	0	0	0	0	0	0	0	0	146.284	0	0	0	0	0	0	0	0	0	0	0	0	0	0	0	0	0	0	0	0	0	0	146.284
TRINITY_DN624914_c0_g1_i1	223	WP_018121058.1	YibE/F family protein	Unknown function	Corynebacterium propinquum	Corynebacterium	0	0	0	0	0	0	0	0	0	0	0	0	0	0	0	0	0	0	0	0	0	0	0	0	0	0	0	13.9426	0	0	0	0	0	0	0	0	13.9426
TRINITY_DN578121_c0_g1_i1	217	WP_018121550.1	type I polyketide synthase	Secondary metabolite biosynthesis/ transport and degradation	Corynebacterium propinquum	Corynebacterium	0	0	0	0	0	0	0	0	0	0	0	0	0	0	0	0	0	0	0	0	0	0	0	0	0	0	0	14.3281	0	0	0	0	0	0	0	0	14.3281
TRINITY_DN809513_c0_g1_i1	231	WP_018121634.1	TM0106 family RecB-like putative nuclease	DNA replication/ modification/ recombination and repair	Corynebacterium propinquum	Corynebacterium	0	0	0	0	0	0	0	0	0	0	0	0	0	0	0	0	0	0	0	0	0	0	0	0	0	0	0	0	0	0	135.509	0	0	0	0	0	135.509
TRINITY_DN8106_c0_g1_i1	327	WP_018123376.1	hypothetical protein	Unknown function	Desulfovibrio oxyclinae	Desulfovibrio	0	0	0	0	0	0	0	0	0	7.29496	8.86055	0	0	0	0	0	0	0	0	0	0	0	4.23539	0	0	0	0	0	0	0	0	0	0	3.48552	0	0	23.8764
TRINITY_DN523514_c0_g1_i1	358	WP_018123401.1	hypothetical protein	Unknown function	Desulfovibrio oxyclinae	Desulfovibrio	0	0	0	0	0	0	0	0	0	6.66328	0	0	0	0	0	0	0	0	0	0	0	0	0	6.98196	0	0	0	0	0	0	0	0	0	0	0	0	13.6452
TRINITY_DN805460_c0_g1_i1	239	WP_018125960.1	leucine--tRNA ligase	Translation/ ribosomal structure and biogenesis	Desulfovibrio oxyclinae	Desulfovibrio	0	0	0	0	0	0	0	0	0	0	0	0	156.407	0	0	0	0	0	0	0	0	0	0	0	0	0	0	0	0	0	0	0	0	0	0	0	156.407
TRINITY_DN238158_c0_g1_i1	273	WP_018126681.1	YwbE family protein	Unknown function	Balneola vulgaris	Balneola	0	0	0	0	0	0	0	0	0	0	0	0	0	0	0	0	0	0	0	0	0	0	0	0	0	0	0	0	0	0	0	0	0	50.0995	0	0	50.0995
TRINITY_DN627831_c0_g1_i1	214	WP_018127287.1	hypothetical protein	Unknown function	Balneola vulgaris	Balneola	0	0	0	0	0	0	0	0	0	0	0	0	0	0	0	0	0	0	0	0	0	0	0	0	0	0	46.876	0	0	0	0	0	0	0	0	0	46.876
TRINITY_DN683266_c0_g1_i1	249	WP_018128371.1	amidohydrolase	General function prediction	Balneola vulgaris	Balneola	0	0	0	0	0	0	0	0	0	0	0	0	0	0	223.46	0	0	0	0	0	0	0	0	0	0	0	0	0	0	0	0	0	0	0	0	0	223.46
TRINITY_DN683266_c0_g2_i1	249	WP_018128371.1	amidohydrolase	General function prediction	Balneola vulgaris	Balneola	0	0	0	0	0	0	0	0	0	0	0	0	0	0	223.46	0	0	0	0	0	0	0	0	0	0	0	0	0	0	0	0	0	0	0	0	0	223.46
TRINITY_DN493079_c0_g2_i2	1607	WP_018130870.1	malate synthase A	Precursor metabolite and energy production and conversion	Effusibacillus pohliae	Effusibacillus	0	0	0	0	0.927598	5.47119	0	0	7.43643	1.85552	0.554765	3.95969	4.65231	19.1161	63.4781	3.09131	0.982339	1.50852	15.8916	41.281	0	0	0	0.777704	0	22.4698	15.6059	0	6.1693	0.873259	0	0	9.6678	0	12.7162	6.58204	245.069
TRINITY_DN493079_c0_g2_i3	476	WP_018130870.1	malate synthase A	Precursor metabolite and energy production and conversion	Effusibacillus pohliae	Effusibacillus	0	0	0	0	1.04387	0	0	0	0	1.25286	0	0	0	0	0	0	0	0	0	0	0	0	0	0	0	0	0	8.70925	0	0	0	0	0	0	7.15509	0	18.1611
TRINITY_DN261758_c0_g1_i1	236	WP_018137617.1	DNA-directed RNA polymerase subunit beta	Transcription and RNA metabolism	Thioalkalivibrio	Thioalkalivibrio	0	0	0	0	0	0	0	0	0	30.3236	0	0	0	0	0	0	0	0	0	0	0	0	35.2111	0	0	0	0	0	0	0	0	0	0	0	0	0	65.5347
TRINITY_DN106633_c0_g1_i1	218	WP_018141453.1	P-II family nitrogen regulator	Nitrogen compound metabolism	Thioalkalivibrio	Thioalkalivibrio	0	0	0	0	0	0	0	0	0	0	0	0	0	0	0	5.69695	0	0	0	0	0	0	0	0	0	0	0	9.50827	3.49826	0	0	0	0	0	0	0	18.7035
TRINITY_DN106633_c0_g2_i1	218	WP_018141453.1	P-II family nitrogen regulator	Nitrogen compound metabolism	Thioalkalivibrio	Thioalkalivibrio	0	0	0	0	0	0	0	0	0	0	0	0	0	0	0	0	0	0	0	0	0	0	0	0	0	0	0	11.8853	0	0	0	0	0	0	0	0	11.8853
TRINITY_DN485856_c0_g1_i2	632	WP_018141980.1	sodium-dependent transporter	Transport	Thioalkalivibrio sp. ALJ7	Thioalkalivibrio	0	0	0	2.95691	6.28966	31.3014	0	0	0	15.0978	11.6376	12.0821	0	0	0	18.6683	12.4891	15.343	0	0	0	6.76776	0	0.988743	0	0	0	19.6785	18.1002	13.3227	0	0	0	0	5.38896	0	190.113
TRINITY_DN454386_c0_g2_i1	571	WP_018150576.1	nucleotide sugar dehydrogenase	Cell wall/ membrane and envelope biogenesis	Leeia oryzae	Leeia	0	0	0	0	0	26.9463	0	0	188.359	2.08884	0	0	0	0	129.928	4.35003	4.14698	2.83035	0	0	0	0	0	1.09437	0	0	0	0	8.01353	1.63844	0	0	0	0	0	0	369.396
TRINITY_DN805038_c0_g1_i1	282	WP_018155857.1	pyridoxal phosphate-dependent aminotransferase	General function prediction	Demetria terragena	Demetria	0	0	0	0	0	0	0	0	0	0	0	0	0	0	0	4.40402	16.7938	0	0	0	0	0	0	0	0	0	0	3.67518	0	0	0	0	0	0	16.1032	0	40.9762
TRINITY_DN613996_c0_g1_i1	245	WP_018156004.1	hypothetical protein	Unknown function	Demetria terragena	Demetria	0	0	0	5.72072	0	0	0	0	0	0	0	31.1668	0	0	0	0	0	0	0	0	0	0	0	0	0	0	0	0	0	0	0	0	0	0	0	0	36.8876
TRINITY_DN578388_c0_g1_i1	321	WP_018158481.1	hypothetical protein	Unknown function	Thioalkalivibrio sp. ALE14	Thioalkalivibrio	0	0	0	0	0	0	0	0	0	0	2.77728	0	0	0	0	0	0	0	0	0	0	0	0	0	0	0	0	0	0	0	0	0	0	0	7.07336	24.7134	34.5641
TRINITY_DN708011_c0_g1_i1	214	WP_018158484.1	ATP-dependent helicase	DNA replication/ modification/ recombination and repair	Thioalkalivibrio sp. ALE14	Thioalkalivibrio	0	0	0	0	0	0	0	0	0	0	0	0	0	0	0	0	0	0	0	0	0	0	9.70775	0	0	0	0	0	0	0	0	0	0	0	0	0	9.70775
TRINITY_DN42604_c0_g1_i1	249	WP_018162785.1	site-specific integrase	Mobile genetic elements	Smaragdicoccus niigatensis	Smaragdicoccus	0	0	0	0	0	0	0	337.095	0	0	0	0	0	0	0	0	0	0	0	0	0	0	0	0	0	0	0	0	0	0	0	0	0	0	0	0	337.095
TRINITY_DN4666_c0_g2_i1	234	WP_018172094.1	F0F1 ATP synthase subunit alpha	Precursor metabolite and energy production and conversion	Microbacterium sp. 292MF	Microbacterium	0	0	0	0	0	0	0	0	0	2.54856	0.952466	0	0	0	0	0	0	0	0	0	0	0	0	0	0	0	0	0	0	0	0	0	0	0	0	0	3.50103
TRINITY_DN298364_c0_g1_i1	317	WP_018181452.1	ferrochelatase	Metal homeostasis	Kaistia granuli	Kaistia	0	0	0	0	0	0	0	0	0	5.64382	0	0	0	0	0	0	0	0	0	0	0	0	0	7.88499	0	0	0	0	0	0	0	0	0	0	0	0	13.5288
TRINITY_DN217141_c0_g1_i1	233	WP_018182776.1	helix-turn-helix transcriptional regulator	Regulation	Kaistia granuli	Kaistia	0	0	0	0	0	0	0	0	0	0	0	0	0	0	0	0	0	0	0	0	0	0	0	0	0	0	0	0	0	0	100.76	0	0	0	0	0	100.76
TRINITY_DN357433_c0_g1_i1	249	WP_018183440.1	bifunctional glutamate N-acetyltransferase/amino-acid acetyltransferase ArgJ	Amino acid metabolism and transport	Kaistia granuli	Kaistia	0	0	0	0	0	0	0	0	0	0	0	0	0	0	0	9.97538	0	0	0	0	0	0	0	0	0	0	0	8.32451	0	0	0	0	0	0	0	0	18.2999
TRINITY_DN108030_c0_g1_i1	617	WP_018191643.1	choice-of-anchor D domain-containing protein	Cell wall/ membrane and envelope biogenesis	Leifsonia	Leifsonia	0	0	0	4.5432	0	0	0	0	0	0	0.722454	0	0	0	0	4.02572	0	26.1933	0	0	0	0	0	0	0	0	0	0	2.47203	0	0	0	0	0	0	0	37.9567
TRINITY_DN787863_c0_g1_i1	237	WP_018211950.1	DNA topoisomerase (ATP-hydrolyzing) subunit B	DNA replication/ modification/ recombination and repair	Desulfitobacterium hafniense	Desulfitobacterium	0	0	0	0	0	0	0	0	0	5.0326	5.64246	5.36981	0	0	0	0	0	0	0	0	0	0	0	0	0	0	0	0	0	0	0	0	0	0	0	0	16.0449
TRINITY_DN733803_c0_g1_i1	373	WP_018212992.1	hypothetical protein	Unknown function	Desulfitobacterium hafniense	Desulfitobacterium	0	0	0	0	0	0	0	0	0	0	3.58515	0	0	0	0	0	0	0	0	0	0	0	0	0	0	0	0	0	0	0	0	0	0	3.05567	0	0	6.64082
TRINITY_DN792225_c0_g1_i1	303	WP_018228364.1	UDP-N-acetylmuramoyl-L-alanyl-D-glutamate--2,6-diaminopimelate ligase	Cell wall/ membrane and envelope biogenesis	Methyloversatilis universalis	Methyloversatilis	0	0	0	0	0	0	0	0	0	0	0	0	0	0	0	0	0	16.0013	0	0	0	0	0	0	0	0	0	5.1307	0	0	0	0	0	0	0	2.90906	24.041
TRINITY_DN673002_c0_g1_i1	204	WP_018229219.1	EAL domain-containing protein	Regulation	Methyloversatilis universalis	Methyloversatilis	0	0	0	0	0	0	0	0	0	0	0	0	0	0	0	0	0	0	0	0	0	0	0	0	0	0	0	0	0	13.7581	0	0	0	0	0	0	13.7581
TRINITY_DN411068_c0_g1_i1	335	WP_018230134.1	formate dehydrogenase subunit alpha	Precursor metabolite and energy production and conversion	Methyloversatilis universalis	Methyloversatilis	0	0	0	0	2.96647	0	0	0	0	0	0	0	0	0	0	0	0	2.41213	0	0	0	0	0	5.59599	0	0	0	0	0	2.79269	0	0	0	0	0	0	13.7673
TRINITY_DN583294_c0_g1_i1	204	WP_018230519.1	alpha/beta fold hydrolase	General function prediction	Methyloversatilis universalis	Methyloversatilis	0	0	0	0	0	0	0	308.591	0	0	0	0	0	0	0	0	0	0	0	0	0	0	0	0	0	0	0	0	0	0	0	0	0	0	0	0	308.591
TRINITY_DN721183_c0_g1_i1	229	WP_018231065.1	3-isopropylmalate dehydratase large subunit	Amino acid metabolism and transport	Thioalkalivibrio thiocyanodenitrificans	Thioalkalivibrio	0	0	0	0	0	0	0	0	0	0	0	0	0	0	0	5.42329	0	0	0	0	0	0	0	0	0	0	0	0	0	4.08538	0	0	0	0	0	0	9.50867
TRINITY_DN265628_c0_g1_i1	250	WP_018231150.1	hypothetical protein	Unknown function	Thioalkalivibrio thiocyanodenitrificans	Thioalkalivibrio	0	0	0	0	0	0	0	0	0	0	0	0	0	0	0	0	6.31447	0	0	0	0	0	0	0	0	0	0	0	3.05048	0	0	0	0	0	18.1644	0	27.5293
TRINITY_DN459873_c0_g1_i1	457	WP_018231150.1	hypothetical protein	Unknown function	Thioalkalivibrio thiocyanodenitrificans	Thioalkalivibrio	0	0	0	0	0	0	0	0	0	0	0	11.1391	0	0	0	24.4582	12.0901	12.3774	0	0	0	0	0	0	0	0	0	12.4731	0	5.1179	0	0	0	0	0	0	77.6558
TRINITY_DN52320_c0_g1_i1	202	WP_018232189.1	transcription termination/antitermination protein NusG	Transcription and RNA metabolism	Thioalkalivibrio thiocyanodenitrificans	Thioalkalivibrio	0	0	0	0	0	0	0	0	0	0	0	0	0	0	0	0	0	28.0022	0	0	0	0	0	0	0	0	0	0	0	0	0	0	0	0	0	0	28.0022
TRINITY_DN503099_c0_g1_i1	307	WP_018232312.1	peptidyl-prolyl cis-trans isomerase	Posttranslational modification/ protein turnover/ chaperones	Thioalkalivibrio thiocyanodenitrificans	Thioalkalivibrio	0	0	0	0	27.5147	46.5386	0	0	0	0	0	0	0	0	0	4.04539	2.57104	28.9534	0	0	0	3.48308	0	0	0	0	0	1.68795	22.357	4.5711	0	0	0	0	0	0	141.722
TRINITY_DN503099_c0_g1_i4	295	WP_018232312.1	peptidyl-prolyl cis-trans isomerase	Posttranslational modification/ protein turnover/ chaperones	Thioalkalivibrio thiocyanodenitrificans	Thioalkalivibrio	33.2348	38.0561	0	1.5837	0	3.72551	52.2398	0	0	0	0.755515	17.2562	25.3433	0	0	2.10497	5.35125	19.1744	0	64.2505	0	18.1238	25.8215	10.5913	0	0	68.0099	0	20.6812	0	79.5831	27.0926	0	3.86361	3.84839	2.98795	523.679
TRINITY_DN573730_c0_g1_i1	223	WP_018232373.1	cell division protein ZapD	Cell cycle control/ cell division/ differentiation and chromosome partitioning	Thioalkalivibrio thiocyanodenitrificans	Thioalkalivibrio	0	0	0	0	0	0	0	0	0	0	0	0	0	0	0	0	0	0	0	0	0	0	0	0	0	242.885	0	0	0	0	0	0	0	0	0	0	242.885
TRINITY_DN298509_c0_g1_i1	278	WP_018233041.1	prepilin-type N-terminal cleavage/methylation domain-containing protein	Adhesion	Thioalkalivibrio thiocyanodenitrificans	Thioalkalivibrio	0	0	0	5.04164	0	0	0	0	0	0	0	0	0	0	0	0	0	0	0	0	0	0	0	0	0	0	0	0	0	0	0	0	0	20.4994	0	0	25.541
TRINITY_DN298509_c0_g2_i1	285	WP_018233041.1	prepilin-type N-terminal cleavage/methylation domain-containing protein	Adhesion	Thioalkalivibrio thiocyanodenitrificans	Thioalkalivibrio	0	0	0	8.19636	0	0	0	0	0	0	0	0	0	0	0	0	0	0	0	0	0	0	0	0	0	0	0	0	0	0	0	0	0	35.9926	0	0	44.1889
TRINITY_DN550530_c0_g1_i1	215	WP_018233062.1	glycine--tRNA ligase subunit alpha	Translation/ ribosomal structure and biogenesis	Thioalkalivibrio thiocyanodenitrificans	Thioalkalivibrio	0	0	0	0	0	0	0	0	0	0	0	0	0	0	0	0	0	11.2753	0	0	0	0	0	0	0	0	0	0	0	0	0	0	0	0	0	0	11.2753
TRINITY_DN413773_c0_g1_i1	320	WP_018233322.1	uroporphyrinogen-III C-methyltransferase	Cofactor/ prosthetic group/ electron carrier and vitamin metabolism and transport	Thioalkalivibrio thiocyanodenitrificans	Thioalkalivibrio	0	0	0	0	0	0	0	0	37.3448	0	0	0	0	0	0	0	0	0	0	0	0	0	2.16402	3.90553	0	0	0	0	0	0	0	0	0	0	0	0	43.4144
TRINITY_DN413773_c0_g1_i2	312	WP_018233322.1	uroporphyrinogen-III C-methyltransferase	Cofactor/ prosthetic group/ electron carrier and vitamin metabolism and transport	Thioalkalivibrio thiocyanodenitrificans	Thioalkalivibrio	0	0	0	0	0	0	0	0	0	0	0	0	0	0	0	0	0	0	0	0	0	0	0	0	0	0	0	13.2872	0	0	0	0	0	0	0	0	13.2872
TRINITY_DN413773_c0_g1_i3	320	WP_018233322.1	uroporphyrinogen-III C-methyltransferase	Cofactor/ prosthetic group/ electron carrier and vitamin metabolism and transport	Thioalkalivibrio thiocyanodenitrificans	Thioalkalivibrio	30.6383	0	0	0	6.21104	0	48.1586	13.1151	0	0	1.39298	0	0	23.9997	0	1.94052	0	0	0	0	32.0033	0	0	0	31.7829	28.2101	0	0	0	8.7708	24.4552	0	0	0	0	0	250.679
TRINITY_DN246275_c0_g1_i1	235	WP_018234038.1	HU family DNA-binding protein	DNA replication/ modification/ recombination and repair	Thioalkalivibrio thiocyanodenitrificans	Thioalkalivibrio	0	0	0	0	0	0	0	0	0	0	9.48413	0	0	0	0	0	0	0	0	0	0	0	0	0	0	0	0	0	0	0	0	0	0	0	0	0	9.48413
TRINITY_DN677933_c0_g1_i1	288	WP_018234198.1	type II/IV secretion system protein	Protein export and secretion system	Thioalkalivibrio thiocyanodenitrificans	Thioalkalivibrio	0	0	0	0	0	0	0	0	0	0	6.19103	0	0	0	0	0	0	0	0	0	0	0	0	0	0	0	0	0	0	0	0	0	0	0	0	0	6.19103
TRINITY_DN24847_c0_g1_i1	314	WP_018236272.1	amino acid ABC transporter substrate-binding protein	Amino acid metabolism and transport	Ensifer sp. BR816	Ensifer	0	0	0	0	0	0	0	0	0	0	1.4196	0	0	0	0	0	2.51372	0	0	0	0	0	0	0	0	0	0	0	0	2.97946	0	0	0	0	0	0	6.91279
TRINITY_DN784025_c0_g1_i1	206	WP_018247366.1	glucose-1-phosphate adenylyltransferase	Carbon compound and carbohydrate metabolism/ transport and storage	Orenia marismortui	Orenia	0	0	0	0	0	0	0	0	0	0	0	0	0	0	0	0	0	0	0	0	0	0	0	0	0	0	0	0	0	9.08302	0	0	0	0	0	0	9.08302
TRINITY_DN811006_c0_g1_i1	209	WP_018247583.1	CoA pyrophosphatase	Nucleoside and nucleotide metabolism and transport	Orenia marismortui	Orenia	0	0	0	0	0	0	0	0	0	0	0	0	0	0	0	0	0	0	0	0	0	0	59.6399	0	0	0	0	0	0	0	0	0	0	0	0	0	59.6399
TRINITY_DN380274_c0_g1_i1	250	WP_018248335.1	pyruvate:ferredoxin (flavodoxin) oxidoreductase	Precursor metabolite and energy production and conversion	Orenia marismortui	Orenia	0	0	0	0	0	0	0	0	0	0	3.56603	0	0	0	0	0	0	0	0	0	0	0	36.0093	0	0	0	0	0	0	0	0	0	0	9.11811	0	0	48.6934
TRINITY_DN303271_c0_g1_i1	368	WP_018248372.1	hypothetical protein	Unknown function	Orenia marismortui	Orenia	0	0	0	0	0	0	0	0	0	0	1.81693	6.91655	0	0	0	0	0	0	0	0	0	0	0	0	0	0	0	0	0	0	0	0	0	0	0	0	8.73348
TRINITY_DN422146_c0_g2_i1	234	WP_018249061.1	hypothetical protein	Unknown function	Orenia marismortui	Orenia	0	0	0	0	0	0	0	0	0	0	0	0	0	0	0	0	0	0	0	0	0	4.56968	0	0	0	0	0	0	0	0	0	0	0	0	0	0	4.56968
TRINITY_DN399342_c0_g2_i1	273	WP_018249065.1	NADH oxidase	General function prediction	Orenia marismortui	Orenia	0	0	281.749	0	0	12.0772	0	0	0	2.18448	6.53119	0	0	0	0	4.54921	0	0	0	0	0	0	0	0	0	0	0	0	8.38045	0	0	0	28.4545	0	0	0	343.926
TRINITY_DN451823_c0_g2_i1	252	WP_018249065.1	NADH oxidase	General function prediction	Orenia marismortui	Orenia	0	0	0	33.3709	33.5199	0	0	0	0	2.36652	29.1863	0	0	0	0	19.7132	0	0	0	0	0	0	0	0	0	0	0	12.3381	0	0	0	0	0	0	0	0	130.495
TRINITY_DN451823_c0_g2_i2	241	WP_018249065.1	NADH oxidase	General function prediction	Orenia marismortui	Orenia	0	0	0	23.2627	0	0	0	0	0	0	13.872	0	0	0	0	2.57663	0	0	0	0	0	0	0	10.3715	0	0	0	0	0	0	0	0	0	0	0	0	50.0829
TRINITY_DN451823_c0_g2_i3	225	WP_018249065.1	NADH oxidase	General function prediction	Orenia marismortui	Orenia	0	0	0	0	0	0	0	0	0	0	0	0	0	0	0	19.319	0	0	0	0	0	0	0	0	0	0	0	0	0	0	0	0	0	0	0	0	19.319
TRINITY_DN318795_c0_g1_i1	235	WP_018249113.1	PAS domain S-box protein	Regulation	Orenia marismortui	Orenia	0	0	0	0	0	0	0	0	0	0	0	0	0	0	0	0	0	0	0	0	0	0	11.787	0	0	0	0	0	0	0	0	0	0	0	0	0	11.787
TRINITY_DN318795_c0_g2_i1	235	WP_018249113.1	PAS domain S-box protein	Regulation	Orenia marismortui	Orenia	0	0	0	0	0	0	0	0	0	20.3017	0	0	0	0	0	0	0	0	0	0	0	0	0	0	0	0	0	0	0	0	0	0	0	0	0	0	20.3017
TRINITY_DN598386_c0_g1_i1	252	WP_018249223.1	isocitrate dehydrogenase (NAD(+))	Precursor metabolite and energy production and conversion	Orenia marismortui	Orenia	0	0	0	0	0	0	0	0	0	0	0	0	0	0	0	0	0	0	0	0	0	0	0	0	0	0	0	0	0	11.1375	0	0	0	0	0	0	11.1375
TRINITY_DN705846_c0_g1_i1	238	WP_018249654.1	NADPH-dependent oxidoreductase	General function prediction	Orenia marismortui	Orenia	0	0	0	0	6.26323	0	0	0	0	0	0	0	0	0	0	15.6546	0	0	0	0	0	0	0	0	0	0	0	0	0	0	0	0	0	0	0	0	21.9179
TRINITY_DN766561_c0_g1_i1	204	WP_018249686.1	phosphate acetyltransferase	Carbon compound and carbohydrate metabolism/ transport and storage	Orenia marismortui	Orenia	0	0	0	0	0	0	0	0	0	0	0	0	0	0	0	0	0	0	0	0	0	0	0	0	0	0	24.5869	0	0	4.58604	0	0	0	0	0	0	29.173
TRINITY_DN764558_c0_g1_i1	202	WP_018250263.1	HD-GYP domain-containing protein	General function prediction	Orenia marismortui	Orenia	0	0	0	0	0	0	0	0	0	0	3.31005	0	0	0	0	0	0	0	0	0	0	0	0	0	0	0	0	0	0	0	0	0	0	0	0	0	3.31005
TRINITY_DN644411_c0_g1_i1	201	WP_018250617.1	toxic anion resistance protein	Cell defense	Sphingomonas melonis	Sphingomonas	0	0	0	0	0	0	0	0	0	0	0	0	0	0	0	0	0	0	0	0	0	0	13.7808	0	0	0	0	0	0	0	0	0	0	0	0	0	13.7808
TRINITY_DN612030_c0_g1_i1	226	WP_018251172.1	NAD(P)/FAD-dependent oxidoreductase	General function prediction	Sphingomonas	Sphingomonas	0	0	0	0	0	0	0	0	0	0	0	0	0	0	0	0	0	0	0	0	0	0	0	0	0	0	0	0	0	0	138.507	0	0	0	0	0	138.507
TRINITY_DN201626_c0_g1_i1	217	WP_018251208.1	efflux RND transporter permease subunit	Transport	Sphingomonas	Sphingomonas	0	0	0	0	0	0	0	0	220.283	0	0	0	0	0	0	0	0	0	0	0	0	0	0	0	0	0	0	0	0	0	0	0	0	0	0	0	220.283
TRINITY_DN664167_c0_g1_i1	251	WP_018251237.1	manganese efflux pump	Metal homeostasis	Bacteria	Bacteria	0	0	0	0	0	0	0	0	0	0	0	0	0	0	0	14.8438	0	0	0	0	0	0	0	0	0	0	0	0	0	0	0	0	0	0	0	0	14.8438
TRINITY_DN596456_c0_g1_i1	221	WP_018251263.1	AAA family ATPase	General function prediction	Sphingomonadaceae	Sphingomonadaceae	0	0	0	0	0	0	0	0	0	0	0	0	0	0	0	0	0	0	0	0	0	111.285	0	0	0	0	0	0	0	0	0	0	0	0	0	0	111.285
TRINITY_DN40372_c0_g1_i1	206	WP_018251387.1	hypothetical protein	Unknown function	Sphingomonas melonis	Sphingomonas	0	0	0	0	0	0	0	0	0	0	0	0	0	0	0	0	0	0	0	0	0	0	0	6.06685	0	0	0	0	0	0	0	0	0	0	0	0	6.06685
TRINITY_DN792387_c0_g1_i1	261	WP_018267362.1	hypothetical protein	Unknown function	Methylosinus sp. LW4	Methylosinus	0	0	0	0	0	0	0	0	0	0	0	0	0	0	0	4.75837	0	0	0	0	0	0	0	0	0	0	0	0	0	3.58449	0	0	0	0	0	0	8.34286
TRINITY_DN103901_c0_g1_i1	274	WP_018269280.1	30S ribosomal protein S1	Translation/ ribosomal structure and biogenesis	Bradyrhizobium	Bradyrhizobium	0	0	0	0	0	0	0	0	741.445	0	0	0	0	0	0	0	0	5.89828	0	0	0	0	0	0	0	0	0	0	0	0	0	0	0	0	0	0	747.343
TRINITY_DN660737_c0_g1_i1	248	WP_018270362.1	1-deoxy-D-xylulose-5-phosphate synthase	Cofactor/ prosthetic group/ electron carrier and vitamin metabolism and transport	Bradyrhizobium elkanii	Bradyrhizobium	0	0	0	0	0	0	0	0	0	0	0	0	0	0	0	0	0	0	0	0	0	0	0	0	0	0	80.8989	0	0	0	0	0	0	0	0	0	80.8989
TRINITY_DN535393_c0_g1_i1	227	WP_018272637.1	NAD-dependent malic enzyme	Precursor metabolite and energy production and conversion	Bradyrhizobium elkanii	Bradyrhizobium	0	0	0	0	0	0	407.333	0	0	0	0	0	0	0	0	0	0	0	0	0	0	0	0	0	0	0	0	0	0	0	0	0	34.2206	0	0	0	441.553
TRINITY_DN386163_c0_g1_i1	259	WP_018273259.1	cupin domain-containing protein	Unknown function	Rhizobiales	Rhizobiales	0	0	0	0	0	0	0	97.2239	0	0	0	0	0	0	0	0	0	0	0	0	0	0	0	0	0	0	0	0	0	0	0	0	0	35.2051	0	0	132.429
TRINITY_DN549798_c0_g1_i1	224	WP_018273805.1	type II toxin-antitoxin system VapC family toxin	Stress response	Bradyrhizobium	Bradyrhizobium	0	0	0	0	0	0	0	0	0	0	0	34.0887	0	0	0	0	0	0	0	0	0	0	0	0	0	0	0	0	0	0	0	0	0	0	0	0	34.0887
TRINITY_DN408928_c0_g1_i1	278	WP_018274092.1	50S ribosomal protein L7/L12	Translation/ ribosomal structure and biogenesis	Teredinibacter turnerae	Teredinibacter	0	0	0	0	0	3.95333	0	0	0	0	17.6377	27.4672	0	0	0	0	0	0	0	0	0	0	24.9096	26.9735	0	0	0	0	0	0	0	0	0	0	0	0	100.941
TRINITY_DN734210_c0_g1_i1	262	WP_018274439.1	protease SohB	Posttranslational modification/ protein turnover/ chaperones	Teredinibacter turnerae	Teredinibacter	0	0	0	0	0	0	0	0	0	0	0	0	0	0	0	0	0	0	0	0	0	0	0	0	0	0	0	7.91146	0	0	0	0	0	0	0	0	7.91146
TRINITY_DN144468_c0_g1_i1	580	WP_018274541.1	flagellar motor protein PomA	Cell motility	Teredinibacter turnerae	Teredinibacter	50.7117	0	0	8.05504	6.85356	0	0	0	0	1.02821	0	0	0	0	0	0	1.36088	0	0	0	0	0	0	0	0	0	0	0	1.31486	4.83906	0	0	0	0	0	0	74.1633
TRINITY_DN794439_c0_g1_i1	275	WP_018274601.1	23S rRNA (uridine(2552)-2-O)-methyltransferase RlmE	Translation/ ribosomal structure and biogenesis	Teredinibacter turnerae	Teredinibacter	0	0	0	0	0	0	0	0	0	0	0	0	0	0	0	0	2.87022	0	0	0	0	0	0	0	0	0	0	0	0	3.40201	0	0	0	0	0	0	6.27222
TRINITY_DN569757_c0_g1_i1	204	WP_018275003.1	response regulator	Regulation	Teredinibacter turnerae	Teredinibacter	0	0	0	0	0	0	0	0	0	0	2.18507	0	0	0	0	12.1758	0	0	0	0	0	0	0	0	0	0	0	0	0	0	0	0	0	0	0	0	14.3609
TRINITY_DN422823_c1_g1_i1	201	WP_018275757.1	1-deoxy-D-xylulose-5-phosphate synthase	Cofactor/ prosthetic group/ electron carrier and vitamin metabolism and transport	Teredinibacter turnerae	Teredinibacter	0	0	0	9.29736	0	0	0	0	0	0	0	0	0	0	0	0	0	0	0	0	0	0	0	6.21776	0	0	0	12.8906	3.79413	2.32724	0	0	0	0	0	0	34.5271
TRINITY_DN742162_c0_g1_i1	277	WP_018275874.1	sulfate adenylyltransferase subunit CysN	Sulfur compound metabolism	Teredinibacter turnerae	Teredinibacter	0	0	0	0	17.938	0	0	0	0	0	0	0	0	0	66.9572	0	0	11.6688	0	0	0	0	0	0	0	0	0	5.61228	0	0	0	0	0	0	0	0	102.176
TRINITY_DN450913_c0_g1_i2	1290	WP_018275916.1	Tol-Pal system protein TolB	Cell wall/ membrane and envelope biogenesis	Teredinibacter turnerae	Teredinibacter	0	0	0	1.44866	5.77771	27.2627	0	0	0	0	0	0	0	5.95342	28.7553	5.77644	3.05934	5.63766	0	0	0	1.65784	8.05216	1.45322	39.4207	6.99786	7.77633	8.03412	13.0059	14.8673	0	0	0	6.18477	0	12.9825	204.104
TRINITY_DN637172_c0_g1_i1	251	WP_018276003.1	site-specific integrase	Mobile genetic elements	Teredinibacter turnerae	Teredinibacter	0	0	0	0	0	0	0	0	0	0	4.43978	0	0	0	0	0	0	0	0	0	0	0	0	0	0	0	0	0	0	0	0	0	0	0	0	0	4.43978
TRINITY_DN727275_c0_g1_i1	231	WP_018276019.1	hypothetical protein	Unknown function	Teredinibacter turnerae	Teredinibacter	0	0	0	0	0	0	0	0	0	0	3.85934	0	0	0	0	0	0	0	0	0	0	0	0	0	0	0	0	0	0	0	0	0	0	0	0	0	3.85934
TRINITY_DN728665_c0_g1_i1	435	WP_018276453.1	chaperonin GroEL	Posttranslational modification/ protein turnover/ chaperones	Teredinibacter turnerae	Teredinibacter	0	0	0	0	1.14226	20.212	0	0	0	0	0	0	0	0	0	2.85502	27.2176	9.28809	0	0	0	0	0	0	0	0	0	0	7.0126	11.8288	0	0	0	0	0	0	79.5563
TRINITY_DN183732_c0_g1_i1	222	WP_018276459.1	phosphoribosylglycinamide formyltransferase	Nucleoside and nucleotide metabolism and transport	Teredinibacter turnerae	Teredinibacter	0	0	0	0	0	0	0	0	0	0	1.00395	0	0	0	0	0	0	0	0	0	0	57.8003	0	2.8148	0	0	0	0	0	0	0	0	0	0	0	0	61.6191
TRINITY_DN61175_c0_g1_i1	261	WP_018276459.1	phosphoribosylglycinamide formyltransferase	Nucleoside and nucleotide metabolism and transport	Teredinibacter turnerae	Teredinibacter	0	0	0	0	0	0	0	0	0	0	0	0	0	0	0	0	0	0	0	0	0	57.3574	13.266	0	0	0	0	0	0	0	0	0	0	0	0	0	70.6234
TRINITY_DN216308_c0_g1_i1	203	WP_018278229.1	cupin domain-containing protein	Unknown function	Capnocytophaga cynodegmi	Capnocytophaga	0	0	0	0	0	0	0	0	0	0	0	0	0	0	0	0	0	0	0	0	0	0	13.645	18.4695	0	0	0	0	0	0	0	0	0	0	0	0	32.1146
TRINITY_DN538513_c0_g1_i1	251	WP_018279026.1	L-serine ammonia-lyase	Amino acid metabolism and transport	Capnocytophaga cynodegmi	Capnocytophaga	0	0	0	0	0	0	0	0	0	7.12785	0	0	0	0	0	0	15.7233	0	0	0	0	0	0	0	0	0	0	0	0	0	0	0	0	0	0	0	22.8511
TRINITY_DN20798_c0_g1_i1	229	WP_018279387.1	glycosyltransferase family 4 protein	General function prediction	Capnocytophaga cynodegmi	Capnocytophaga	0	0	0	0	0	0	0	0	0	0	0	0	0	0	0	0	3.44677	0	0	0	0	0	0	0	0	0	0	0	19.9813	0	0	0	0	0	0	0	23.4281
TRINITY_DN628616_c0_g1_i1	388	WP_018279502.1	signal recognition particle-docking protein FtsY	Protein export and secretion system	Capnocytophaga cynodegmi	Capnocytophaga	0	0	0	0	0	0	0	0	0	0	0.574425	0	0	0	0	0	8.13721	0	0	0	0	0	0	0	0	0	0	18.698	0	2.41122	0	0	0	0	0	0	29.8208
TRINITY_DN790129_c0_g1_i1	427	WP_018279808.1	sigma-54-dependent Fis family transcriptional regulator	Regulation	Capnocytophaga cynodegmi	Capnocytophaga	0	0	0	0	0	43.7551	0	0	0	0	0	0	0	0	0	0	7.394	0	0	0	0	0	0	0	0	0	0	1.21358	0	1.09549	0	0	0	0	0	0	53.4582
TRINITY_DN644152_c0_g1_i1	206	WP_018280014.1	transporter	Transport	Capnocytophaga cynodegmi	Capnocytophaga	0	0	0	0	0	0	0	0	0	0	4.32771	0	0	0	0	0	0	0	0	0	0	0	0	0	0	0	0	0	0	0	0	0	0	0	0	0	4.32771
TRINITY_DN798699_c0_g1_i1	239	WP_018293449.1	hypothetical protein	Unknown function	Mariprofundus ferrooxydans	Mariprofundus	0	0	0	0	0	0	0	0	0	0	0	0	0	0	0	0	0	33.8102	0	0	0	0	0	0	0	0	0	0	0	7.82888	0	0	0	0	0	0	41.6391
TRINITY_DN648626_c0_g1_i1	290	WP_018300112.1	hypothetical protein	Unknown function	Fangia hongkongensis	Fangia	0	0	0	0	0	0	0	0	0	32.9028	1.53708	0	0	0	0	0	0	0	0	0	0	0	0	0	0	0	0	0	0	0	0	0	0	0	0	0	34.4399
TRINITY_DN764048_c0_g1_i1	251	WP_018300112.1	hypothetical protein	Unknown function	Fangia hongkongensis	Fangia	0	0	0	0	0	0	0	0	0	2.37595	0	0	0	0	0	0	0	0	0	0	0	0	33.1069	0	0	0	0	0	0	0	0	0	0	0	0	0	35.4828
TRINITY_DN764458_c0_g1_i1	243	WP_018300763.1	NAD-dependent DNA ligase LigA	DNA replication/ modification/ recombination and repair	Fangia hongkongensis	Fangia	0	0	0	0	0	18.091	0	0	0	0	0	0	0	0	0	0	0	0	0	0	0	0	0	0	0	0	0	0	0	7.70001	0	0	0	0	0	0	25.791
TRINITY_DN681036_c0_g1_i1	300	WP_018301213.1	M81 family metallopeptidase	Posttranslational modification/ protein turnover/ chaperones	Wenxinia marina	Wenxinia	0	0	0	0	0	0	0	0	0	0	0	0	0	0	0	0	0	0	0	0	0	0	0	0	0	0	0	0	0	0	0	0	0	0	11.3527	0	11.3527
TRINITY_DN681036_c0_g2_i1	300	WP_018301213.1	M81 family metallopeptidase	Posttranslational modification/ protein turnover/ chaperones	Wenxinia marina	Wenxinia	0	0	0	0	0	0	0	0	0	0	1.48585	0	0	0	0	0	0	0	0	0	0	0	0	0	0	0	0	0	0	0	0	0	0	0	37.8425	0	39.3283
TRINITY_DN528213_c0_g1_i1	202	WP_018301220.1	Gfo/Idh/MocA family oxidoreductase	General function prediction	Wenxinia marina	Wenxinia	0	0	0	0	0	0	0	0	0	0	0	0	0	0	0	18.4446	0	0	0	0	0	0	0	0	0	0	0	0	0	0	0	0	0	0	0	0	18.4446
TRINITY_DN617295_c0_g1_i1	204	WP_018301220.1	Gfo/Idh/MocA family oxidoreductase	General function prediction	Wenxinia marina	Wenxinia	0	0	0	45.8032	0	0	0	0	0	0	0	0	0	0	0	0	0	0	0	0	0	0	0	0	0	0	0	0	0	0	0	0	0	0	0	0	45.8032
TRINITY_DN757506_c0_g1_i1	209	WP_018301514.1	phosphomannomutase/phosphoglucomutase	Cell wall/ membrane and envelope biogenesis	Wenxinia marina	Wenxinia	0	0	0	0	0	0	0	0	0	0	0	0	0	0	0	0	0	0	0	0	0	0	0	0	0	0	0	0	0	0	224.66	0	0	0	0	0	224.66
TRINITY_DN43288_c0_g1_i1	366	WP_018302230.1	chaperonin GroEL	Posttranslational modification/ protein turnover/ chaperones	Wenxinia marina	Wenxinia	0	0	0	0	0	0	0	0	0	0	0.608954	0	81.7078	0	0	0	2.15658	0	0	0	0	0	0	0	0	0	0	0	0	0	0	0	0	0	0	2.40832	86.8816
TRINITY_DN287762_c0_g1_i1	203	WP_018302493.1	signal recognition particle-docking protein FtsY	Protein export and secretion system	Wenxinia marina	Wenxinia	0	0	0	0	0	0	0	0	0	0	0	0	0	0	0	0	15.5529	0	0	0	0	0	0	0	0	0	0	20.4217	0	0	0	0	0	0	55.9248	0	91.8994
TRINITY_DN28074_c0_g1_i1	514	WP_018302709.1	30S ribosomal protein S10	Translation/ ribosomal structure and biogenesis	Wenxinia marina	Wenxinia	0	43.6831	0	0	0	0	0	0	92.9988	0	0	0	14.5453	0	0	0	0	0	0	0	0	0	0	0	0	0	0	0	0	0	0	0	0	0	0	0	151.227
TRINITY_DN374493_c0_g1_i1	257	WP_018302849.1	50S ribosomal protein L14	Translation/ ribosomal structure and biogenesis	Wenxinia marina	Wenxinia	0	0	0	0	0	0	0	146.971	0	0	0	0	0	0	0	4.83243	0	0	0	0	0	0	0	0	0	0	0	2.01634	0	0	0	0	60.452	75.393	0	0	289.665
TRINITY_DN503351_c3_g7_i1	252	WP_018302849.1	50S ribosomal protein L14	Translation/ ribosomal structure and biogenesis	Wenxinia marina	Wenxinia	0	0	0	1.85394	15.7741	0	0	0	0	0	0	0	0	0	0	19.7132	6.26436	0	0	0	0	0	2.74796	0	0	0	0	0	0	0	0	0	0	0	0	0	46.3536
TRINITY_DN416028_c0_g1_i1	482	WP_018304053.1	acetoacetyl-CoA reductase	Precursor metabolite and energy production and conversion	Wenxinia marina	Wenxinia	0	0	0	0	7.21614	0	0	0	0	0	2.312	0	0	0	0	3.86494	3.27514	0	0	0	0	0	1.43669	0	0	0	0	0	0	0	0	0	0	0	0	0	18.1049
TRINITY_DN595770_c0_g1_i1	325	WP_018304053.1	acetoacetyl-CoA reductase	Precursor metabolite and energy production and conversion	Wenxinia marina	Wenxinia	0	0	0	20.1252	1.52887	0	0	0	0	11.0098	0	0	0	0	0	0	7.28593	4.9727	0	0	0	0	0	3.84545	0	0	0	0	0	2.87862	0	0	0	0	3.49315	0	55.1397
TRINITY_DN6171_c0_g1_i1	264	WP_018304477.1	undecaprenyl-diphosphate phosphatase	Cell wall/ membrane and envelope biogenesis	Wenxinia marina	Wenxinia	0	0	0	0	0	0	0	0	0	11.2948	0	0	0	0	0	9.40859	0	0	0	0	0	0	0	0	0	0	0	0	0	0	0	0	0	0	0	0	20.7034
TRINITY_DN660336_c0_g1_i1	247	WP_018304671.1	pyruvate carboxylase	Precursor metabolite and energy production and conversion	Wenxinia marina	Wenxinia	0	0	0	0	0	0	0	0	0	0	2.70701	0	0	0	0	0	0	0	0	0	0	0	0	0	0	0	0	0	0	0	0	0	0	0	0	0	2.70701
TRINITY_DN508866_c0_g1_i2	392	WP_018309768.1	TonB-dependent siderophore receptor	Metal homeostasis	Cupriavidus sp. UYPR2.512	Cupriavidus	0	0	0	3.57545	10.1405	0	0	0	0	0	0	0	0	0	0	0	0	14.4297	0	0	0	0	0	0	0	0	0	3.96582	0	7.15983	0	0	0	0	0	0	39.2713
TRINITY_DN677940_c0_g1_i1	262	WP_018312706.1	adenylate kinase	Nucleoside and nucleotide metabolism and transport	Cupriavidus sp. UYPR2.512	Cupriavidus	0	0	0	0	18.965	0	0	0	0	0	0	0	0	0	0	0	0	0	0	0	0	0	0	0	0	0	0	15.8229	0	7.14161	0	0	0	0	0	0	41.9295
TRINITY_DN723896_c0_g1_i1	309	WP_018314061.1	DUF1819 family protein	Unknown function	Cupriavidus sp. UYPR2.512	Cupriavidus	0	0	0	0	0	0	0	0	0	0	0	0	0	0	0	0	0	0	0	0	0	0	0	0	0	0	0	0	2.46803	4.54151	0	0	0	0	0	0	7.00954
TRINITY_DN369885_c0_g1_i1	257	WP_018329301.1	enoyl-CoA hydratase	Lipid metabolism and transport	Rhizobium giardinii	Rhizobium	0	0	0	0	0	0	0	0	0	0	0	0	0	0	0	14.4973	0	0	0	0	0	0	0	0	0	0	0	0	0	0	0	0	0	0	0	0	14.4973
TRINITY_DN716196_c0_g1_i1	243	WP_018331627.1	hypothetical protein	Unknown function	Actinomycetospora chiangmaiensis	Actinomycetospora	0	0	0	0	0	0	0	0	0	0	0	0	0	0	0	0	0	0	0	116.999	0	0	0	0	0	0	0	0	0	0	0	0	0	0	0	0	116.999
TRINITY_DN127682_c0_g1_i1	214	WP_018331631.1	LLM class F420-dependent oxidoreductase	General function prediction	Actinomycetospora chiangmaiensis	Actinomycetospora	0	0	0	0	0	0	0	0	0	27.8674	0	0	0	0	0	0	0	0	0	0	0	0	0	0	0	0	0	0	0	0	0	0	0	0	0	0	27.8674
TRINITY_DN765367_c0_g1_i1	223	WP_018335869.1	aminopeptidase P family protein	Posttranslational modification/ protein turnover/ chaperones	Butyricimonas	Butyricimonas	0	0	0	0	0	0	0	0	0	0	0	0	0	0	0	0	0	14.4944	0	0	0	0	0	0	0	0	0	0	0	0	0	0	0	0	0	0	14.4944
TRINITY_DN621706_c0_g1_i1	225	WP_018335917.1	F0F1 ATP synthase subunit beta	Precursor metabolite and energy production and conversion	Butyricimonas	Butyricimonas	0	0	0	0	0	0	0	0	0	0	0	0	0	0	0	0	0	0	0	0	0	0	27.6994	0	0	0	0	0	0	0	0	0	0	0	0	0	27.6994
TRINITY_DN336629_c0_g1_i1	212	WP_018336079.1	HU family DNA-binding protein	DNA replication/ modification/ recombination and repair	Butyricimonas	Butyricimonas	0	0	0	0	11.7189	0	0	0	0	2.81303	0	0	0	0	0	0	0	11.4349	0	0	0	0	39.1973	32.4233	0	0	0	0	0	0	0	0	0	0	0	0	97.5875
TRINITY_DN172404_c0_g1_i1	259	WP_018336155.1	serine hydroxymethyltransferase	Amino acid metabolism and transport	Butyricimonas	Butyricimonas	0	0	0	0	0	0	0	0	0	0	0	0	0	0	0	0	0	0	0	0	0	0	0	0	0	0	0	0	2.94448	0	0	0	0	0	70.1327	0	73.0772
TRINITY_DN485514_c0_g1_i1	408	WP_018336155.1	serine hydroxymethyltransferase	Amino acid metabolism and transport	Butyricimonas	Butyricimonas	0	0	0	46.9483	15.8321	0	0	0	0	13.1551	4.37014	0	0	0	0	1.52198	0	0	0	0	0	0	0	9.18949	0	0	0	0	0	0	0	0	0	0	0	0	91.017
TRINITY_DN702453_c0_g1_i1	296	WP_018336155.1	serine hydroxymethyltransferase	Amino acid metabolism and transport	Butyricimonas	Butyricimonas	0	0	0	0	3.35732	0	0	0	0	2.01474	0	0	0	0	0	0	0	0	0	0	0	0	0	0	0	0	0	0	5.15284	3.16065	0	0	0	0	3.83538	0	17.5209
TRINITY_DN474670_c0_g1_i1	490	WP_018336189.1	50S ribosomal protein L21	Translation/ ribosomal structure and biogenesis	Butyricimonas	Butyricimonas	0	0	0	147.785	117.629	0	0	0	0	14.6048	25.9265	0	0	0	0	27.8802	22.5517	6.59644	0	0	0	61.1032	8.47942	2.55055	0	0	0	9.51797	0	9.54644	0	0	0	9.3042	16.2182	0	479.694
TRINITY_DN369123_c0_g1_i1	540	WP_018336268.1	adenylosuccinate lyase	Nucleoside and nucleotide metabolism and transport	Butyricimonas synergistica	Butyricimonas	0	0	0	8.65171	11.0418	0	0	0	0	0	4.54009	0	0	0	0	0	0	0	0	0	0	13.8614	0	0	0	0	0	0	0	1.7325	0	0	0	0	8.40943	0	48.237
TRINITY_DN168626_c0_g1_i1	301	WP_018336568.1	S9 family peptidase	General function prediction	Butyricimonas synergistica	Butyricimonas	0	0	0	0	0	0	0	0	0	0	0	0	0	0	0	4.12603	0	0	0	0	0	0	57.5154	2.07603	0	0	0	0	0	0	0	0	0	0	0	0	63.7175
TRINITY_DN168626_c0_g2_i1	258	WP_018336568.1	S9 family peptidase	General function prediction	Butyricimonas synergistica	Butyricimonas	0	0	0	0	0	0	0	16.2668	0	0	0	0	0	0	0	12.0342	0	3.13203	0	73.4647	0	0	8.05216	0	0	34.9893	97.2041	2.00853	0	1.81308	0	0	30.1088	0	0	0	279.074
TRINITY_DN299012_c0_g1_i1	252	WP_018336643.1	L-asparaginase 2	Amino acid metabolism and transport	Butyricimonas	Butyricimonas	0	0	0	0	0	0	0	0	0	18.9322	1.76887	0	0	0	0	4.92831	12.5287	0	0	0	0	0	0	0	0	0	0	0	0	0	0	0	0	18.0915	0	0	56.2496
TRINITY_DN299012_c0_g2_i1	252	WP_018336643.1	L-asparaginase 2	Amino acid metabolism and transport	Butyricimonas	Butyricimonas	0	0	0	0	0	0	0	0	0	0	0	0	0	0	0	9.85662	0	0	0	0	0	0	0	0	0	0	0	0	0	0	0	0	0	0	0	0	9.85662
TRINITY_DN299012_c0_g3_i1	252	WP_018336643.1	L-asparaginase 2	Amino acid metabolism and transport	Butyricimonas	Butyricimonas	0	0	0	0	0	0	0	0	0	0	3.53773	0	0	0	0	4.92831	0	0	0	0	0	0	0	0	0	0	0	0	0	7.42501	0	0	0	0	0	0	15.8911
TRINITY_DN412442_c0_g1_i1	262	WP_018336769.1	hypothetical protein	Unknown function	Butyricimonas	Butyricimonas	0	42.8495	0	0	0	0	0	0	0	4.55239	12.7601	0	0	0	0	0	3.01263	3.08421	0	0	0	28.5692	18.5015	0	0	0	19.144	0	0	0	59.7379	0	0	0	4.33311	0	196.545
TRINITY_DN465830_c0_g1_i2	293	WP_018336771.1	peptidylprolyl isomerase	Posttranslational modification/ protein turnover/ chaperones	Butyricimonas	Butyricimonas	0	0	0	1.59451	0	0	0	0	0	0	0.760672	0	0	0	0	0	0	0	29.0532	0	0	18.2475	21.2709	0	0	0	0	0	0	0	0	0	0	3.88998	0	0	74.8168
TRINITY_DN792959_c0_g1_i1	378	WP_018336771.1	peptidylprolyl isomerase	Posttranslational modification/ protein turnover/ chaperones	Butyricimonas	Butyricimonas	0	0	0	4.94383	6.57253	0	0	0	0	1.57768	8.84433	6.73358	0	0	0	1.64277	0	0	0	0	0	0	0	3.30627	0	0	0	0	0	0	0	0	0	0	0	0	33.621
TRINITY_DN320340_c0_g1_i1	211	WP_018336884.1	cell division protein FtsZ	Cell cycle control/ cell division/ differentiation and chromosome partitioning	Butyricimonas	Butyricimonas	0	0	0	0	7.06469	0	0	0	0	0	0	0	0	0	0	0	0	0	0	0	0	0	0	0	0	0	0	0	0	13.3017	0	0	0	0	0	0	20.3664
TRINITY_DN320340_c0_g2_i1	211	WP_018336884.1	cell division protein FtsZ	Cell cycle control/ cell division/ differentiation and chromosome partitioning	Butyricimonas	Butyricimonas	0	0	0	0	0	0	0	0	0	0	0	0	0	0	0	0	0	0	0	0	0	50.678	0	0	0	0	0	0	0	0	0	0	0	0	0	0	50.678
TRINITY_DN257031_c0_g2_i1	399	WP_018337026.1	polysaccharide biosynthesis protein	Cell wall/ membrane and envelope biogenesis	Butyricimonas synergistica	Butyricimonas	0	0	0	0	0	0	0	0	0	0	0	0	0	0	0	0	0	0	0	0	0	0	0	0	0	0	0	0	0	2.34474	0	0	0	5.7131	0	0	8.05785
TRINITY_DN343769_c0_g1_i1	229	WP_018337035.1	PD-(D/E)XK nuclease family protein	General function prediction	Butyricimonas synergistica	Butyricimonas	0	98.0486	0	0	0	0	0	0	0	0	0	0	0	0	0	0	0	0	0	0	0	0	0	0	0	0	0	0	3.33022	28.5976	34.1732	0	0	0	0	0	164.15
TRINITY_DN553841_c0_g1_i1	484	WP_018337097.1	aspartate ammonia-lyase	Amino acid metabolism and transport	Butyricimonas	Butyricimonas	0	0	0	36.6804	12.3194	0	0	0	0	1.23216	4.6049	0	0	0	0	2.56598	0	0	0	0	0	0	2.86151	6.45543	0	0	0	2.14132	3.15132	3.86592	0	0	0	0	0	0	75.8783
TRINITY_DN658571_c0_g1_i1	225	WP_018337150.1	RNA polymerase sigma-70 factor	Transcription and RNA metabolism	Butyricimonas	Butyricimonas	0	0	0	0	0	0	0	0	0	0	0	33.9372	0	0	0	0	0	0	0	0	0	0	0	0	0	0	0	0	0	0	0	0	0	0	0	0	33.9372
TRINITY_DN482591_c0_g1_i1	512	WP_018337267.1	OsmC family protein	Redox homeostasis and oxidative stress	Butyricimonas	Butyricimonas	0	0	0	0	9.70475	0	0	0	46.6811	9.31817	2.61184	0	0	0	0	6.06413	0	7.89125	0	0	0	0	9.46758	0	0	0	0	0	0	0.913625	0	46.8299	0	22.261	17.7387	0	179.482
TRINITY_DN255037_c0_g1_i1	550	WP_018337401.1	electron transfer flavoprotein subunit alpha/FixB family protein	Nitrogen compound metabolism	Butyricimonas	Butyricimonas	0	0	0	5.09664	1.80685	0	0	0	0	0	2.02615	0	0	0	0	9.03225	0	0	0	0	0	15.5535	2.51813	0	0	0	0	0	0	0	0	0	0	0	0	0	36.0336
TRINITY_DN574146_c0_g1_i1	261	WP_018337497.1	cytidylate kinase-like family protein	Nucleoside and nucleotide metabolism and transport	Butyricimonas synergistica	Butyricimonas	0	0	0	0	3.80753	0	0	0	0	0	0	0	0	0	0	0	0	0	0	0	0	0	0	0	0	0	0	0	0	0	0	0	0	0	0	47.2806	51.0881
TRINITY_DN776368_c0_g1_i1	227	WP_018337509.1	UDP-3-O-(3-hydroxymyristoyl)glucosamine N-acyltransferase	Cell wall/ membrane and envelope biogenesis	Butyricimonas	Butyricimonas	0	0	0	14.4068	0	0	0	0	0	0	3.92735	0	0	0	0	0	0	0	0	0	0	0	21.3542	0	0	0	0	0	0	0	0	0	0	0	0	0	39.6884
TRINITY_DN655585_c0_g1_i1	321	WP_018337678.1	50S ribosomal protein L29	Translation/ ribosomal structure and biogenesis	Butyricimonas	Butyricimonas	0	0	0	0	0	0	0	0	0	0	0	0	0	0	0	0	0	0	0	0	0	29.9805	0	0	0	0	0	0	0	0	0	0	0	0	0	0	29.9805
TRINITY_DN500609_c1_g5_i2	628	WP_018337682.1	30S ribosomal protein S19	Translation/ ribosomal structure and biogenesis	Butyricimonas	Butyricimonas	0	0	0	49.8438	11.8682	3.50008	0	0	0	3.79849	8.16269	4.05301	0	0	0	11.8656	1.25686	0	0	0	0	0	9.92416	13.9306	0	0	0	6.60128	4.85746	6.70379	0	0	0	9.07456	3.61552	0	149.056
TRINITY_DN169410_c0_g1_i1	271	WP_018337716.1	co-chaperone GroES	Posttranslational modification/ protein turnover/ chaperones	Butyricimonas	Butyricimonas	0	0	0	0	0	0	0	0	0	0	0	0	0	0	0	11.457	0	23.8543	0	0	0	0	0	2.30585	0	0	0	0	0	0	0	0	0	0	0	0	37.6171
TRINITY_DN169410_c0_g2_i1	271	WP_018337716.1	co-chaperone GroES	Posttranslational modification/ protein turnover/ chaperones	Butyricimonas	Butyricimonas	0	0	0	0	0	0	0	0	0	0	0	0	0	0	0	2.29139	0	0	0	0	0	0	0	18.4468	0	0	0	0	0	0	0	0	0	0	0	0	20.7382
TRINITY_DN185965_c0_g1_i1	439	WP_018337716.1	co-chaperone GroES	Posttranslational modification/ protein turnover/ chaperones	Butyricimonas	Butyricimonas	0	0	0	8.51376	0	0	0	0	0	0	7.10769	0	0	0	0	7.07252	0	0	0	0	0	0	0	0	0	0	0	0	0	0	0	0	0	0	0	0	22.694
TRINITY_DN589577_c0_g1_i1	258	WP_018337728.1	carbon starvation protein A	Stress response	Butyricimonas synergistica	Butyricimonas	0	0	0	0	0	0	0	0	0	0	0	0	0	0	0	9.6274	0	0	0	0	0	0	0	0	0	0	0	0	0	0	0	0	0	0	0	0	9.6274
TRINITY_DN739642_c0_g1_i1	241	WP_018337933.1	hypothetical protein	Unknown function	Butyricimonas	Butyricimonas	0	0	0	0	0	0	0	0	0	0	0	0	0	0	0	0	0	0	0	0	0	0	0	0	0	0	0	0	0	7.76391	0	0	0	0	0	0	7.76391
TRINITY_DN279185_c0_g1_i1	475	WP_018338003.1	dipeptidase	Amino acid metabolism and transport	Butyricimonas	Butyricimonas	0	0	0	30.4905	10.4607	0	0	0	0	5.02201	0.938429	0	0	0	0	18.3022	23.2639	0	0	0	0	0	0	0	0	0	0	0	9.6331	0	0	0	0	0	0	20.4124	118.523
TRINITY_DN809280_c0_g1_i1	219	WP_018338135.1	acetate--CoA ligase family protein	Precursor metabolite and energy production and conversion	Butyricimonas	Butyricimonas	0	0	0	0	0	0	0	0	0	0	8.14163	0	0	0	0	0	0	0	0	0	0	0	0	0	0	0	0	0	0	0	0	0	0	0	0	0	8.14163
TRINITY_DN294022_c0_g1_i1	405	WP_018338149.1	NAD-dependent epimerase/dehydratase family protein	General function prediction	Butyricimonas synergistica	Butyricimonas	0	0	0	11.5356	2.45374	0	0	0	0	5.89001	2.20125	3.14234	0	0	0	0	0	0	0	0	0	5.28052	8.54921	0	0	0	0	0	0	0	0	0	0	0	0	0	39.0527
TRINITY_DN550118_c0_g1_i1	250	WP_018338189.1	cysteine desulfurase	Stress response	Butyricimonas synergistica	Butyricimonas	0	0	0	14.9502	0	0	0	0	0	0	0	0	0	0	0	0	0	0	0	0	0	0	0	0	0	0	0	8.29121	0	0	0	0	0	0	0	0	23.2414
TRINITY_DN763266_c0_g1_i1	226	WP_018338377.1	hypothetical protein	Unknown function	Butyricimonas	Butyricimonas	0	0	0	0	0	0	0	0	0	0	7.88945	0	0	0	0	0	0	0	0	0	0	0	0	0	0	0	0	0	0	0	0	0	0	0	0	0	7.88945
TRINITY_DN429267_c0_g1_i1	297	WP_018338405.1	2-nitropropane dioxygenase	Nitrogen compound metabolism	Butyricimonas synergistica	Butyricimonas	0	0	0	12.5843	0	0	0	0	0	0	5.25299	0	0	0	0	0	0	0	0	0	0	0	0	0	0	0	0	0	0	0	0	0	0	0	0	0	17.8373
TRINITY_DN716705_c0_g1_i1	252	WP_018338536.1	outer membrane protein assembly factor BamD	Cell wall/ membrane and envelope biogenesis	Butyricimonas	Butyricimonas	0	0	0	0	0	0	0	0	0	0	0	0	0	0	0	0	12.5287	0	0	0	0	0	0	0	0	0	0	0	0	0	0	0	0	0	0	0	12.5287
TRINITY_DN451912_c1_g1_i1	491	WP_018338561.1	acyl-CoA dehydrogenase	Lipid metabolism and transport	Butyricimonas synergistica	Butyricimonas	19.9679	0	0	0	1.01198	0	0	0	0	0	2.72355	0	0	0	0	0	0	1.64575	0	0	0	17.4225	40.9004	3.81804	0	0	0	0	0	0	0	32.5552	0	11.6066	2.31217	0	133.964
TRINITY_DN476809_c1_g1_i1	1010	WP_018338576.1	succinate dehydrogenase/fumarate reductase iron-sulfur subunit	Precursor metabolite and energy production and conversion	Butyricimonas synergistica	Butyricimonas	0	0	0	0	3.44374	0	0	0	0	0	3.08938	1.26005	0	0	0	0	0	3.20025	0	0	0	9.52847	37.024	9.28047	0	0	0	0	0	1.38943	0	0	0	0	0	0	68.2158
TRINITY_DN407412_c0_g1_i1	244	WP_018338591.1	DUF3276 family protein	Unknown function	Butyricimonas synergistica	Butyricimonas	0	0	0	1.91472	0	0	0	17.2001	0	0	5.48058	5.21576	0	31.475	38.0065	12.7247	0	0	0	0	41.9716	0	68.1134	0	41.6825	0	0	0	0	0	32.0724	0	31.8364	0	0	36.1248	363.819
TRINITY_DN398679_c0_g1_i1	209	WP_018338596.1	acetyl-CoA hydrolase/transferase family protein	Carbon compound and carbohydrate metabolism/ transport and storage	Butyricimonas	Butyricimonas	0	0	0	13.4122	0	0	0	0	0	5.70682	26.6599	0	0	0	0	5.94227	0	0	0	0	0	61.3956	318.08	68.7673	0	0	0	0	0	0	0	0	0	0	0	0	499.964
TRINITY_DN232912_c0_g1_i1	233	WP_018339037.1	MBOAT family protein	General function prediction	Butyricimonas synergistica	Butyricimonas	0	0	0	0	0	0	0	0	0	0	0	0	0	0	0	0	0	20.8085	0	0	0	0	0	0	0	0	0	0	0	0	0	0	0	0	0	0	20.8085
TRINITY_DN395336_c0_g1_i1	455	WP_018339203.1	phosphoglycerate kinase	Precursor metabolite and energy production and conversion	Butyricimonas	Butyricimonas	0	0	0	5.13398	19.6569	50.7243	0	0	0	0	4.40856	0	0	0	0	2.72953	3.46949	3.55193	0	0	0	9.40049	0	2.74675	0	0	0	2.2778	0	0	0	0	0	0	0	0	104.1
TRINITY_DN395336_c0_g2_i1	454	WP_018339203.1	phosphoglycerate kinase	Precursor metabolite and energy production and conversion	Butyricimonas	Butyricimonas	0	0	0	2.05812	0	0	0	0	0	0	4.90918	0	0	0	0	2.73554	0	0	0	0	0	2.3553	0	0	0	0	0	1.14141	0	0	0	0	0	0	0	0	13.1996
TRINITY_DN395336_c0_g3_i1	455	WP_018339203.1	phosphoglycerate kinase	Precursor metabolite and energy production and conversion	Butyricimonas	Butyricimonas	0	0	0	3.08039	0	4.83088	0	0	0	0	0.48984	0	0	0	0	1.36476	0	0	0	0	0	2.35012	0	0	0	0	0	0	0	0	0	0	0	0	0	0	12.116
TRINITY_DN410638_c0_g2_i1	440	WP_018339235.1	energy transducer TonB	Transport	Butyricimonas	Butyricimonas	0	0	0	52.0282	19.1978	0	0	0	0	0	32.4185	0	16.9915	0	0	25.4032	0	1.83651	0	0	0	7.29072	12.5907	11.3616	0	0	0	23.5546	6.93291	0	17.7856	0	0	0	15.481	0	242.873
TRINITY_DN738890_c0_g1_i1	217	WP_018339256.1	precorrin-4 C(11)-methyltransferase	Cofactor/ prosthetic group/ electron carrier and vitamin metabolism and transport	Butyricimonas synergistica	Butyricimonas	0	0	0	40.9062	11.4489	0	0	0	0	0	0	0	0	0	0	2.8616	7.27474	0	0	0	0	0	0	0	0	0	0	0	0	0	0	0	0	0	0	0	62.4915
TRINITY_DN644884_c0_g1_i1	495	WP_018339267.1	hypothetical protein	Unknown function	Butyricimonas synergistica	Butyricimonas	0	0	0	0	0	0	0	0	0	0	0	0	0	0	0	5.01792	0	0	0	0	0	0	6.99481	5.04958	0	0	0	0	0	0	0	0	0	0	0	0	17.0623
TRINITY_DN17222_c0_g1_i1	371	WP_018339431.1	V-type ATP synthase subunit B	Precursor metabolite and energy production and conversion	Butyricimonas	Butyricimonas	0	0	0	0	0	0	0	0	0	0	0	20.5819	0	0	0	0	0	0	0	0	0	0	0	0	0	0	0	0	0	2.5217	0	0	0	0	0	0	23.1036
TRINITY_DN17222_c0_g2_i1	371	WP_018339431.1	V-type ATP synthase subunit B	Precursor metabolite and energy production and conversion	Butyricimonas	Butyricimonas	0	0	0	0	0	0	0	0	0	0	0	6.86062	0	0	0	0	0	0	0	0	0	0	0	0	0	0	0	0	0	10.0868	0	0	0	0	0	0	16.9474
TRINITY_DN419789_c0_g2_i1	714	WP_018339614.1	hypothetical protein	Unknown function	Butyricimonas	Butyricimonas	0	0	0	37.2969	18.7897	0	0	0	0	0.835243	2.49722	0	0	0	0	3.47881	8.8438	1.13174	0	0	0	4.49288	0	0	0	0	0	0	7.47667	0	0	0	0	0	0	0	84.8429
TRINITY_DN584453_c0_g1_i1	317	WP_018339638.1	DNA-directed RNA polymerase subunit beta	Transcription and RNA metabolism	Butyricimonas	Butyricimonas	0	0	0	0	1.56745	0	0	0	0	0	1.40616	0	0	0	0	1.95889	0	12.7455	0	0	0	0	0	1.97125	0	0	0	1.6347	0	0	0	0	0	0	0	0	21.2839
TRINITY_DN500844_c0_g2_i1	275	WP_018341877.1	ATP-binding cassette domain-containing protein	General function prediction	Cytophaga aurantiaca	Cytophaga	0	0	0	0	0	0	0	0	0	0	5.67323	0	0	0	0	0	0	0	0	0	0	0	0	0	0	0	0	1.88437	0	0	0	0	0	0	78.4371	0	85.9947
TRINITY_DN292760_c0_g1_i1	343	WP_018342352.1	cytochrome-c oxidase, cbb3-type subunit I	Precursor metabolite and energy production and conversion	Cytophaga aurantiaca	Cytophaga	0	0	0	0	0	0	0	0	0	8.69334	3.89872	0	0	0	0	0	0	0	0	0	0	0	0	14.5746	0	0	0	0	0	0	0	0	0	0	0	0	27.1666
TRINITY_DN449390_c0_g1_i1	400	WP_018342352.1	cytochrome-c oxidase, cbb3-type subunit I	Precursor metabolite and energy production and conversion	Cytophaga aurantiaca	Cytophaga	0	0	0	0	0	0	0	0	0	4.47272	7.2435	0	0	0	0	0	0	0	0	0	0	0	0	0	0	0	0	0	0	0	0	0	0	0	0	0	11.7162
TRINITY_DN710394_c0_g1_i1	375	WP_018342548.1	hypothetical protein	Unknown function	Cytophaga aurantiaca	Cytophaga	26.1447	0	0	0	0	2.93074	41.0953	0	31.8676	0	0.594339	20.3623	0	0	0	1.65591	0	0	0	0	0	0	1.84663	3.33272	0	24.0726	0	0	2.03365	6.23701	0	0	0	0	3.0274	0	165.201
TRINITY_DN447122_c0_g1_i1	235	WP_018342837.1	sulfur carrier protein ThiS	Cofactor/ prosthetic group/ electron carrier and vitamin metabolism and transport	Cytophaga aurantiaca	Cytophaga	0	0	0	0	0	0	0	0	0	0	0	0	0	0	0	0	0	0	0	0	0	0	0	7.97726	0	0	0	0	0	0	0	0	0	0	0	0	7.97726
TRINITY_DN576202_c0_g1_i1	501	WP_018343077.1	hypothetical protein	Unknown function	Cytophaga aurantiaca	Cytophaga	0	0	0	0	0	0	0	0	0	0	0	0	0	0	0	0	3.15094	0	0	0	0	0	0	0	0	0	0	1.03433	0	5.60211	0	0	0	0	0	0	9.78737
TRINITY_DN229230_c0_g1_i1	288	WP_018343119.1	sugar MFS transporter	Carbon compound and carbohydrate metabolism/ transport and storage	Cytophaga aurantiaca	Cytophaga	0	0	0	0	0	0	0	0	0	0	0	0	0	0	0	0	5.48131	0	0	0	0	0	0	0	0	0	0	3.59861	10.592	0	0	0	0	0	0	0	19.6719
TRINITY_DN694976_c0_g1_i1	214	WP_018343448.1	SDR family oxidoreductase	General function prediction	Cytophaga aurantiaca	Cytophaga	0	0	0	0	0	0	0	0	0	0	0	0	0	0	0	0	0	0	0	0	0	0	0	0	0	0	0	0	0	0	0	0	0	37.282	0	0	37.282
TRINITY_DN546227_c0_g1_i1	214	WP_018343876.1	acyl-CoA thioesterase	Lipid metabolism and transport	Cytophaga aurantiaca	Cytophaga	0	0	0	0	0	0	0	0	0	0	0	0	0	0	0	2.90172	0	0	0	0	0	0	0	0	0	0	0	0	0	2.18587	0	0	0	0	0	0	5.08758
TRINITY_DN497182_c0_g1_i2	2144	WP_018343899.1	DUF4062 domain-containing protein	Unknown function	Cytophaga aurantiaca	Cytophaga	0	0	0	16.343	9.73372	14.3529	0	0	0	0	0	0	0	0	0	38.2312	21.3526	27.5134	0	0	0	0	0	0	0	0	0	19.0941	7.4697	9.81806	0	0	0	0	0	1.23337	165.142
TRINITY_DN497182_c0_g1_i5	1932	WP_018343899.1	DUF4062 domain-containing protein	Unknown function	Cytophaga aurantiaca	Cytophaga	0	0	0	6.28727	5.65809	13.6525	0	0	0	0	0	0	0	0	9.59998	26.6772	15.5247	20.9126	0	4.90525	0	0	0	0	0	4.67248	0	13.6792	7.49989	8.95844	8.10111	0	4.02075	0	0	0.456235	150.606
TRINITY_DN710331_c0_g1_i1	225	WP_018344079.1	mobile mystery protein B	Stress response	Cytophaga aurantiaca	Cytophaga	0	0	0	0	0	0	0	0	0	0	0	0	0	0	0	5.51971	0	0	0	0	0	0	0	0	0	0	0	0	0	4.15801	0	0	0	0	0	0	9.67772
TRINITY_DN430516_c0_g1_i1	735	WP_018344404.1	glycosyltransferase family 2 protein	General function prediction	Cytophaga aurantiaca	Cytophaga	0	0	0	0	2.02809	13.4575	0	0	16.259	0	0	0	10.1718	10.4489	0	4.22427	5.36945	6.59644	0	0	0	0	0	0	0	0	0	1.41007	2.07516	3.81858	0	0	0	0	0	0	75.8591
TRINITY_DN669983_c0_g1_i1	219	WP_018344565.1	DNA-directed RNA polymerase subunit beta	Transcription and RNA metabolism	Cytophaga aurantiaca	Cytophaga	0	0	0	0	0	0	0	0	0	0	0	0	0	0	0	0	0	0	0	216.369	0	0	0	0	0	0	0	0	0	0	0	0	0	0	0	0	216.369
TRINITY_DN452060_c0_g1_i1	329	WP_018344697.1	PASTA domain-containing protein	Cell wall/ membrane and envelope biogenesis	Cytophaga aurantiaca	Cytophaga	0	0	0	0	0	0	0	0	0	43.5037	0	0	0	0	0	0	0	0	0	0	0	0	10.5241	0	0	0	0	0	0	0	0	0	0	24.2503	0	0	78.2781
TRINITY_DN739001_c0_g1_i1	387	WP_018344824.1	hypothetical protein	Unknown function	Cytophaga aurantiaca	Cytophaga	0	0	0	0	0	0	0	0	0	0	0	0	0	0	0	0	0	0	0	0	0	0	0	0	0	0	0	8.03412	0	4.83489	0	0	0	0	0	0	12.869
TRINITY_DN796655_c0_g1_i1	226	WP_018345023.1	bifunctional (p)ppGpp synthetase/guanosine-3,5-bis(diphosphate) 3-pyrophosphohydrolase	Stress response	Cytophaga aurantiaca	Cytophaga	0	0	0	4.13445	0	0	0	0	0	0	0	0	0	0	0	0	0	0	0	0	0	0	0	0	0	0	0	0	0	8.27922	0	0	0	0	0	0	12.4137
TRINITY_DN615944_c0_g1_i1	201	WP_018348961.1	class I SAM-dependent methyltransferase	General function prediction	Longispora albida	Longispora	0	0	0	0	0	0	0	0	0	0	6.65304	0	0	0	0	0	0	0	0	0	0	0	0	0	0	0	0	0	0	0	0	0	0	0	0	0	6.65304
TRINITY_DN818751_c0_g1_i1	213	WP_018352995.1	hypothetical protein	Unknown function	Longispora albida	Longispora	0	0	0	0	0	0	0	0	0	0	0	0	0	0	0	0	0	0	0	0	0	0	0	0	0	0	0	0	14.3215	0	0	0	0	0	0	0	14.3215
TRINITY_DN490812_c2_g2_i1	240	WP_018357745.1	elongation factor Tu	Translation/ ribosomal structure and biogenesis	Porphyromonas levii	Porphyromonas	0	0	0	0	0	0	0	0	0	4.96969	0	0	0	0	0	0	0	0	0	0	0	4.45544	28.8536	0	0	0	0	2.15917	0	0	0	0	0	0	4.73031	14.6908	59.8589
TRINITY_DN38534_c0_g1_i1	218	WP_018357866.1	RNA methyltransferase	Translation/ ribosomal structure and biogenesis	Porphyromonas levii	Porphyromonas	0	0	0	0	0	0	0	0	0	0	8.17897	0	0	0	0	0	0	0	0	0	0	0	0	0	0	0	0	0	0	0	0	0	0	0	0	0	8.17897
TRINITY_DN642806_c0_g1_i1	237	WP_018359339.1	hypothetical protein	Unknown function	Porphyromonas levii	Porphyromonas	0	0	0	0	0	0	0	0	0	0	0	0	0	0	0	0	0	0	0	0	0	0	0	0	0	0	0	0	0	11.8424	0	0	0	0	0	0	11.8424
TRINITY_DN715763_c0_g1_i1	201	WP_018359518.1	aminotransferase class I/II-fold pyridoxal phosphate-dependent enzyme	General function prediction	Porphyromonas macacae	Porphyromonas	0	0	0	0	2.47206	0	0	0	0	0	0	0	0	0	0	0	0	16.0809	0	0	0	0	0	0	0	0	0	0	0	0	0	0	0	0	0	0	18.5529
TRINITY_DN111442_c0_g1_i1	223	WP_018359871.1	elongation factor Tu	Translation/ ribosomal structure and biogenesis	Porphyromonas macacae	Porphyromonas	0	0	0	0	0	0	0	0	0	21.3942	0	0	0	0	0	0	0	10.8708	0	0	0	0	0	22.4174	0	0	0	0	3.41982	0	0	0	0	0	0	0	58.1022
TRINITY_DN258738_c0_g1_i1	201	WP_018359947.1	indolepyruvate ferredoxin oxidoreductase	Amino acid metabolism and transport	Porphyromonas macacae	Porphyromonas	0	0	0	9.29736	17.3044	0	0	0	0	0	14.4149	0	0	0	0	0	0	8.04044	0	0	0	0	199.822	0	0	0	0	0	7.58826	2.32724	0	0	0	22.6819	0	0	281.476
TRINITY_DN708479_c0_g1_i1	222	WP_018360031.1	4-hydroxybutyryl-CoA dehydratase	Precursor metabolite and energy production and conversion	Porphyromonas macacae	Porphyromonas	0	0	0	0	0	0	0	0	0	0	6.0237	0	0	0	0	0	0	0	0	0	0	0	0	0	0	0	0	0	0	0	0	0	0	0	0	0	6.0237
TRINITY_DN550121_c0_g1_i1	255	WP_018362194.1	RecX family transcriptional regulator	DNA replication/ modification/ recombination and repair	Prevotella nanceiensis	Prevotella	0	0	0	0	0	0	0	0	0	0	0	0	0	0	0	0	0	0	0	0	0	0	0	14.7032	0	0	0	0	0	0	0	0	0	0	0	0	14.7032
TRINITY_DN731349_c0_g1_i1	275	WP_018372061.1	DNA primase	DNA replication/ modification/ recombination and repair	Streptococcus massiliensis	Streptococcus	0	0	0	0	0	0	0	0	0	0	0	0	0	0	0	0	0	0	0	0	0	0	0	0	0	0	0	1.88437	0	3.40201	0	0	0	0	0	0	5.28637
TRINITY_DN530978_c0_g1_i1	244	WP_018378954.1	HIT family protein	unknown function	Streptococcus ovis	Streptococcus	0	0	0	0	0	0	0	0	0	0	0	0	0	0	0	0	0	0	0	0	0	0	0	0	0	0	0	8.49509	0	0	0	0	0	0	0	0	8.49509
TRINITY_DN808962_c0_g1_i1	237	WP_018389419.1	LLM class flavin-dependent oxidoreductase	General function prediction	Ancylobacter sp. FA202	Ancylobacter	0	0	0	0	0	0	0	0	0	0	0	10.7396	0	0	0	0	0	0	0	0	0	0	0	0	0	0	0	0	0	0	0	0	0	0	0	0	10.7396
TRINITY_DN593499_c0_g1_i1	291	WP_018391240.1	twin-arginine translocase subunit TatB	Protein export and secretion system	Ancylobacter sp. FA202	Ancylobacter	0	0	0	0	0	0	0	0	0	0	0	0	0	0	0	0	0	0	0	0	0	0	0	0	0	0	0	1.78076	15.7241	0	0	0	0	0	0	0	17.5049
TRINITY_DN226036_c0_g2_i1	240	WP_018395905.1	NAD-dependent epimerase/dehydratase family protein	General function prediction	filamentous cyanobacterium ESFC-1	Cyanobacteria	0	0	0	0	0	0	0	0	0	0	0	0	0	0	0	0	0	0	0	0	0	0	0	0	0	112.84	0	0	0	0	0	0	0	0	0	0	112.84
TRINITY_DN101701_c0_g1_i1	235	WP_018396627.1	hypothetical protein	Unknown function	filamentous cyanobacterium ESFC-1	Cyanobacteria	0	0	0	0	0	0	0	0	0	0	0	0	0	0	0	0	20.1526	0	0	0	0	0	0	0	0	0	0	0	0	0	0	0	0	0	0	0	20.1526
TRINITY_DN751012_c0_g1_i1	202	WP_018396877.1	superoxide dismutase, Ni	Redox homeostasis and oxidative stress	filamentous cyanobacterium ESFC-1	Cyanobacteria	0	166.731	0	0	0	0	0	0	0	0	0	0	0	0	0	0	0	0	0	0	0	0	0	0	0	223.446	0	0	0	0	0	0	0	0	0	0	390.178
TRINITY_DN135573_c0_g1_i1	254	WP_018397868.1	PAS domain S-box protein	Regulation	filamentous cyanobacterium ESFC-1	Cyanobacteria	0	0	0	0	0	0	0	0	0	0	4.38734	0	0	0	0	0	0	0	0	0	0	0	0	0	0	0	0	0	0	0	0	0	0	0	49.1654	0	53.5527
TRINITY_DN488348_c0_g1_i1	248	WP_018398441.1	ammonium transporter	Nitrogen compound metabolism	filamentous cyanobacterium ESFC-1	Cyanobacteria	0	0	0	1.88384	0	0	0	0	0	0	0	0	0	0	0	0	0	0	0	0	0	0	0	0	0	0	0	0	0	0	0	0	0	0	0	0	1.88384
TRINITY_DN488348_c0_g1_i2	304	WP_018398441.1	ammonium transporter	Nitrogen compound metabolism	filamentous cyanobacterium ESFC-1	Cyanobacteria	0	0	0	24.5891	0	0	0	0	0	11.7703	5.13204	0	0	0	0	16.3412	0	15.9486	0	0	0	0	0	0	0	0	0	6.81843	2.50862	6.15494	0	0	0	0	0	0	89.2633
TRINITY_DN488348_c0_g3_i1	296	WP_018398441.1	ammonium transporter	Nitrogen compound metabolism	filamentous cyanobacterium ESFC-1	Cyanobacteria	0	0	0	1.57835	0	0	0	0	0	0	2.25889	0	0	0	0	0	5.33317	0	0	0	0	0	0	6.3333	0	0	0	0	0	0	0	0	0	0	0	0	15.5037
TRINITY_DN484818_c0_g1_i1	247	WP_018399245.1	heat-inducible transcriptional repressor HrcA	Stress response	filamentous cyanobacterium ESFC-1	Cyanobacteria	0	0	0	0	0	0	0	0	0	0	0	0	0	0	0	5.02807	0	13.0861	0	0	0	0	0	0	0	0	0	0	0	0	0	0	0	0	9.1925	0	27.3066
TRINITY_DN510521_c0_g1_i1	250	WP_018402566.1	helix-turn-helix domain-containing protein	Unknown function	Marinobacter lipolyticus	Marinobacter	0	0	0	0	0	0	0	0	0	0	1.78302	0	0	0	0	0	0	0	0	0	0	0	16.6197	0	0	0	0	0	0	0	0	0	0	0	0	0	18.4027
TRINITY_DN812907_c0_g1_i1	259	WP_018402606.1	sensor histidine kinase	Regulation	Marinobacter lipolyticus	Marinobacter	0	0	0	0	0	0	0	0	0	0	0	0	0	0	0	0	0	0	0	0	0	0	0	0	0	0	0	12.0046	0	0	0	0	0	0	0	0	12.0046
TRINITY_DN434047_c0_g1_i1	261	WP_018403420.1	extracellular solute-binding protein	Transport	Marinobacter lipolyticus	Marinobacter	0	0	0	0	0	0	0	0	45.7868	6.85475	0	0	57.2894	0	35.5309	0	0	0	0	0	0	0	0	4.78839	38.9675	0	0	0	0	1.79224	0	0	0	0	0	0	191.01
TRINITY_DN262743_c0_g1_i1	337	WP_018404167.1	hypothetical protein	Unknown function	Marinobacter lipolyticus	Marinobacter	0	0	0	0	0	0	0	0	0	10.6177	3.96814	0	0	0	0	0	0	4.79563	0	0	0	0	0	0	0	0	0	0	15.8408	0	0	0	0	0	0	0	35.2223
TRINITY_DN217969_c0_g1_i1	370	WP_018404178.1	nucleotidyl transferase AbiEii/AbiGii toxin family protein	Virulence/ fitness	Marinobacter lipolyticus	Marinobacter	0	0	0	0	0	0	0	0	0	0	10.8427	0	0	0	0	0	0	0	0	0	0	0	26.2022	21.9554	0	0	0	0	0	0	0	0	0	0	0	0	59.0003
TRINITY_DN550786_c0_g1_i1	214	WP_018404437.1	BREX-1 system adenine-specific DNA-methyltransferase PglX	Cell defense	Marinobacter lipolyticus	Marinobacter	0	0	0	0	0	0	0	0	0	0	0	0	0	0	0	0	0	0	0	0	0	0	0	0	0	0	0	0	24.9455	0	0	0	0	0	0	0	24.9455
TRINITY_DN650848_c0_g1_i1	276	WP_018404531.1	acyl-CoA dehydrogenase	Lipid metabolism and transport	Marinobacter lipolyticus	Marinobacter	0	0	0	0	0	0	0	0	0	0	0	0	0	0	0	4.49976	0	0	0	0	0	0	0	0	0	0	0	0	0	0	0	0	0	0	49.3597	0	53.8595
TRINITY_DN336761_c0_g1_i1	306	WP_018404948.1	IS200/IS605 family element transposase accessory protein TnpB	Mobile genetic elements	Marinobacter lipolyticus	Marinobacter	0	0	0	0	0	0	0	0	0	0	0	0	48.8645	0	0	0	2.57944	2.64073	0	0	0	0	0	0	0	0	0	0	0	1.52868	0	0	0	3.72472	0	0	59.338
TRINITY_DN336761_c0_g2_i1	306	WP_018404948.1	IS200/IS605 family element transposase accessory protein TnpB	Mobile genetic elements	Marinobacter lipolyticus	Marinobacter	0	0	0	0	0	3.59159	0	13.7151	0	7.7956	0	0	48.8645	0	30.3058	0	2.57944	0	0	30.9704	0	0	0	2.04211	0	0	0	0	0	0	0	0	0	3.72472	0	0	143.589
TRINITY_DN336761_c0_g3_i1	388	WP_018404948.1	IS200/IS605 family element transposase accessory protein TnpB	Mobile genetic elements	Marinobacter lipolyticus	Marinobacter	0	0	0	0	0	0	0	0	0	0	0	0	0	0	0	1.60043	6.10291	0	0	0	0	0	0	46.7053	0	0	0	5.34227	3.93103	1.20561	0	0	0	0	0	0	64.8876
TRINITY_DN662507_c0_g1_i1	354	WP_018405045.1	30S ribosomal protein S12	Translation/ ribosomal structure and biogenesis	Marinobacter	Marinobacter	0	0	0	0	0	0	0	0	0	15.1618	0	0	0	0	0	7.01658	0	6.848	0	26.771	0	0	0	0	0	0	0	0	0	0	0	45.1543	0	0	0	0	100.952
TRINITY_DN272297_c0_g1_i1	325	WP_018405080.1	glycosyltransferase family 4 protein	General function prediction	Marinobacter lipolyticus	Marinobacter	0	0	0	0	0	0	0	0	0	0	2.05733	0	0	0	0	0	0	0	0	0	0	0	0	15.3818	0	0	0	6.37785	0	1.43931	0	0	0	0	0	0	25.2563
TRINITY_DN272297_c0_g2_i1	253	WP_018405080.1	glycosyltransferase family 4 protein	General function prediction	Marinobacter lipolyticus	Marinobacter	0	0	0	0	0	0	0	0	0	0	0	0	0	0	0	0	0	0	0	0	0	0	0	0	0	0	0	4.09645	0	0	0	0	0	0	0	0	4.09645
TRINITY_DN385807_c0_g1_i1	215	WP_018405081.1	polysaccharide deacetylase family protein	Cell wall/ membrane and envelope biogenesis	Marinobacter lipolyticus	Marinobacter	0	0	0	0	0	0	0	0	0	0	0	0	0	0	0	0	0	0	0	0	0	0	0	2.90644	0	0	0	0	0	2.1757	0	0	0	0	0	0	5.08214
TRINITY_DN385807_c0_g3_i1	215	WP_018405081.1	polysaccharide deacetylase family protein	Cell wall/ membrane and envelope biogenesis	Marinobacter lipolyticus	Marinobacter	0	0	0	0	0	0	0	0	0	0	2.07327	0	0	0	0	0	0	0	0	0	0	0	0	2.90644	0	0	0	0	0	0	0	0	0	0	0	0	4.97972
TRINITY_DN637384_c0_g1_i1	294	WP_018405373.1	heme-binding protein	General function prediction	Marinobacter lipolyticus	Marinobacter	0	0	0	0	0	0	0	0	0	0	0	0	0	0	0	2.11213	5.36945	0	0	0	0	0	0	0	0	0	0	0	0	0	0	0	0	0	0	14.9906	22.4722
TRINITY_DN228888_c0_g1_i1	438	WP_018405756.1	hypothetical protein	Unknown function	Marinobacter lipolyticus	Marinobacter	0	0	0	0	0	0	0	0	0	0	0	0	0	0	0	0	0	11.0694	0	0	0	0	20.5532	0	0	0	22.9029	0	6.96457	0	0	0	0	0	0	0	61.4901
TRINITY_DN191631_c0_g1_i1	234	WP_018409736.1	hypothetical protein	Unknown function	Methylocystis rosea	Methylocystis	0	0	0	0	0	0	0	0	0	0	0	0	0	0	0	0	0	0	0	0	0	0	0	0	0	0	0	4.42906	3.25906	5.99713	0	0	0	0	0	0	13.6853
TRINITY_DN490148_c0_g3_i1	1680	WP_018409736.1	hypothetical protein	Unknown function	Methylocystis rosea	Methylocystis	0	0	0	8.06463	0	14.392	0	0	0	0	2.12264	0	0	0	0	5.17473	10.806	5.77189	0	0	0	10.8204	9.48046	4.46347	0	0	0	5.55215	9.53276	1.94907	0	0	0	8.14117	16.894	25.7088	138.874
TRINITY_DN369984_c0_g2_i1	524	WP_018410044.1	flagellin	Cell motility	Methyloversatilis thermotolerans	Methyloversatilis	0	0	0	0	0	0	0	0	0	0	3.82804	17.001	0	0	0	0	0	0	0	0	0	0	2.64308	3.57759	0	0	0	0	0	0	0	0	0	0	0	20.1858	47.2355
TRINITY_DN583840_c0_g1_i1	275	WP_018413705.1	ParB/RepB/Spo0J family partition protein	Cell cycle control/ cell division/ differentiation and chromosome partitioning	Pelagibacter ubique	Pelagibacter	0	0	0	0	0	0	0	0	0	0	0	0	0	0	0	0	0	0	0	0	0	0	2.51813	0	0	0	0	0	0	0	0	0	0	0	16.5131	0	19.0312
TRINITY_DN763261_c0_g1_i1	201	WP_018414793.1	hypothetical protein	Unknown function	Teredinibacter turnerae	Teredinibacter	0	0	0	0	9.88822	0	0	0	0	0	0	0	0	0	0	0	0	0	0	0	0	0	0	12.4355	0	0	0	0	0	0	0	0	38.6472	0	0	0	60.9709
TRINITY_DN336719_c0_g1_i1	313	WP_018416296.1	hypothetical protein	Unknown function	Teredinibacter turnerae	Teredinibacter	0	0	0	0	0	0	0	0	0	0	0	0	0	0	0	0	0	0	0	0	0	13.6653	0	0	0	0	0	11.5891	0	4.48347	0	0	0	0	0	0	29.7379
TRINITY_DN451482_c0_g2_i1	256	WP_018416298.1	TIGR03986 family CRISPR-associated RAMP protein	Cell defense	Teredinibacter turnerae	Teredinibacter	0	0	0	12.7748	0	0	0	0	0	0	0	0	0	0	0	0	0	3.1565	0	0	0	0	0	0	0	0	0	6.07266	0	3.6545	0	0	0	0	0	0	25.6585
TRINITY_DN257184_c0_g1_i1	265	WP_018416540.1	hypothetical protein	Unknown function	Teredinibacter turnerae	Teredinibacter	0	0	0	0	0	0	0	0	0	15.753	8.41045	0	0	0	0	0	0	0	0	0	0	0	0	0	0	0	0	0	0	0	0	0	0	0	0	0	24.1634
TRINITY_DN538679_c0_g1_i1	263	WP_018420065.1	ATP phosphoribosyltransferase	Amino acid metabolism and transport	Paraburkholderia tuberum	Paraburkholderia	0	0	0	0	0	0	0	0	0	18.1403	0	0	0	0	0	0	0	0	0	0	0	0	0	0	0	0	0	0	0	0	0	0	0	0	0	0	18.1403
TRINITY_DN543051_c0_g1_i1	208	WP_018428889.1	TetR/AcrR family transcriptional regulator	Regulation	Hoeflea sp. 108	Hoeflea	0	0	0	0	0	0	0	0	0	0	0	0	0	0	0	0	0	0	0	0	0	0	0	0	0	0	0	0	0	8.99569	0	0	0	0	0	0	8.99569
TRINITY_DN345347_c0_g2_i1	233	WP_018439744.1	aromatic ring-hydroxylating dioxygenase subunit alpha	Carbon compound and carbohydrate metabolism/ transport and storage	Paraburkholderia symbiotica	Paraburkholderia	0	0	0	0	0	0	0	0	0	0	0	5.462	0	0	0	0	0	0	0	0	0	0	0	0	0	0	64.5802	0	0	0	0	0	0	0	0	0	70.0422
TRINITY_DN797707_c0_g1_i1	226	WP_018440478.1	30S ribosomal protein S19	Translation/ ribosomal structure and biogenesis	Paraburkholderia symbiotica	Paraburkholderia	0	0	0	0	0	0	0	0	0	10.5551	0	0	0	0	0	0	0	0	0	0	0	0	0	0	0	0	0	0	0	0	0	0	0	0	0	0	10.5551
TRINITY_DN207161_c0_g1_i1	266	WP_018440814.1	serine/threonine-protein phosphatase	Regulation	Paraburkholderia symbiotica	Paraburkholderia	0	0	0	0	0	0	0	0	0	0	0	4.78438	0	0	0	0	0	0	0	0	0	0	0	0	0	0	0	0	11.468	0	0	0	0	0	0	0	16.2524
TRINITY_DN517354_c0_g1_i1	232	WP_018462383.1	hypothetical protein	Unknown function	Prevotella paludivivens	Prevotella	0	0	0	0	21.4174	0	0	0	0	5.14106	1.92135	0	0	0	0	2.67658	0	0	0	0	0	0	0	0	0	0	0	0	0	0	0	0	0	0	0	0	31.1564
TRINITY_DN812582_c0_g1_i1	204	WP_018462411.1	hypothetical protein	Unknown function	Prevotella paludivivens	Prevotella	0	0	0	0	0	0	0	0	0	0	0	0	0	0	0	0	0	0	0	0	0	57.6587	0	0	0	0	0	0	0	0	0	0	0	0	0	0	57.6587
TRINITY_DN691681_c0_g1_i1	266	WP_018465572.1	phosphoribosylglycinamide formyltransferase	Nucleoside and nucleotide metabolism and transport	Meiothermus timidus	Meiothermus	0	0	0	0	0	0	0	0	0	0	0	0	0	115.487	0	0	0	0	0	0	0	0	0	0	0	0	0	0	0	0	0	0	0	0	0	0	115.487
TRINITY_DN130904_c0_g1_i1	202	WP_018467545.1	PKD domain-containing protein	General function prediction	Meiothermus timidus	Meiothermus	0	0	0	0	0	0	0	0	0	0	0	0	0	0	0	0	0	4.00032	0	0	0	0	0	0	0	0	0	0	0	6.94717	0	0	0	0	0	0	10.9475
TRINITY_DN733966_c0_g1_i1	350	WP_018471871.1	hypothetical protein	Unknown function	Echinicola pacifica	Echinicola	0	0	0	0	2.83933	0	0	0	0	0	0	0	0	0	0	0	0	4.61751	0	0	0	0	0	3.57077	0	0	0	0	6.53675	0	0	0	0	0	0	0	17.5644
TRINITY_DN807195_c0_g1_i1	222	WP_018473114.1	dTDP-glucose 4,6-dehydratase	Cell wall/ membrane and envelope biogenesis	Echinicola pacifica	Echinicola	0	0	0	0	0	0	0	0	0	0	0	0	0	0	0	0	0	10.9198	0	0	0	0	0	0	0	0	0	0	0	0	0	0	0	0	0	0	10.9198
TRINITY_DN569911_c0_g1_i1	385	WP_018473704.1	M13 family metallopeptidase	Posttranslational modification/ protein turnover/ chaperones	Echinicola pacifica	Echinicola	0	0	0	0	0	0	0	0	0	0	0	0	0	0	0	0	0	0	0	0	0	0	0	0	0	0	0	5.3839	7.92333	2.43	0	0	0	0	0	0	15.7372
TRINITY_DN752229_c0_g1_i1	257	WP_018474206.1	TonB-dependent receptor	Transport	Echinicola pacifica	Echinicola	0	0	0	0	0	0	0	0	0	0	0	0	0	0	0	0	0	0	0	0	0	0	0	0	0	0	0	8.06538	0	0	0	0	0	0	0	0	8.06538
TRINITY_DN760790_c0_g1_i1	484	WP_018474326.1	polysaccharide biosynthesis tyrosine autokinase	Cell wall/ membrane and envelope biogenesis	Echinicola pacifica	Echinicola	0	0	0	0	0	0	0	0	0	7.39293	0.920979	18.406	0	0	0	0	0	0	0	0	0	0	7.15378	0	0	0	0	0	0	0	0	0	0	0	0	0	33.8737
TRINITY_DN23236_c0_g1_i1	348	WP_018474565.1	histone H1-like protein	DNA replication/ modification/ recombination and repair	Echinicola pacifica	Echinicola	28.1731	0	0	0	0	3.15812	0	0	0	0	0	0	42.967	0	0	0	0	0	0	0	0	0	61.687	3.59129	0	0	0	0	0	0	22.4876	0	0	3.27518	3.26228	0	168.602
TRINITY_DN23236_c0_g2_i1	318	WP_018474565.1	histone H1-like protein	DNA replication/ modification/ recombination and repair	Echinicola pacifica	Echinicola	0	0	0	0	0	0	0	0	0	0	0	0	0	0	0	0	0	0	0	0	0	0	93.638	15.7204	0	0	0	0	0	0	0	0	0	3.58416	10.7101	0	123.653
TRINITY_DN377830_c0_g1_i1	715	WP_018475087.1	TonB-dependent receptor	Transport	Echinicola pacifica	Echinicola	0	0	0	2.61366	0	0	0	0	0	4.17037	0.311716	0	0	0	0	1.73697	0	5.6508	59.5285	0	0	10.4687	0	0	0	0	0	0	2.1332	2.61693	0	0	0	0	12.7024	0	101.933
TRINITY_DN377830_c0_g2_i1	715	WP_018475087.1	TonB-dependent receptor	Transport	Echinicola pacifica	Echinicola	0	0	0	1.30683	0	0	0	0	0	0.834074	0.311716	0	0	0	0	0.868486	0	1.13016	0	0	14.3232	0	0	0	0	0	0	0	0	1.9627	0	0	0	9.56446	0	1.23279	31.5344
TRINITY_DN377830_c0_g3_i1	715	WP_018475087.1	TonB-dependent receptor	Transport	Echinicola pacifica	Echinicola	0	0	0	1.30683	1.38988	0	0	0	0	0	0.935148	0	0	0	0	0.868486	0	0	47.6228	0	28.6463	1.49553	0	0	0	0	0	0	2.1332	3.27116	0	0	0	3.18815	0	0	90.8575
TRINITY_DN430797_c0_g1_i1	591	WP_018475087.1	TonB-dependent receptor	Transport	Echinicola pacifica	Echinicola	0	0	0	0	0	0	0	21.3037	0	0	0.754237	6.46013	0	0	31.3827	0	0	0	115.229	0	0	0	8.20203	0	0	0	0	0	0	0	0	0	0	0	11.5256	1.49145	196.349
TRINITY_DN430797_c0_g1_i2	689	WP_018475087.1	TonB-dependent receptor	Transport	Echinicola pacifica	Echinicola	0	0	0	0	0	0	0	0	0	5.19329	0.970437	0	0	0	26.9189	0	6.87352	0	49.4199	0	0	0	11.0557	0	0	0	0	0	0	0.67892	0	0	0	1.65423	9.88627	3.83793	116.489
TRINITY_DN543773_c0_g1_i1	246	WP_018475586.1	DNA polymerase III subunit beta	DNA replication/ modification/ recombination and repair	Echinicola pacifica	Echinicola	0	0	0	32.2857	0	0	0	0	0	0	0	0	0	0	0	10.097	0	0	0	0	0	0	0	0	0	0	0	0	0	0	0	0	0	0	0	0	42.3827
TRINITY_DN627108_c0_g1_i1	228	WP_018476327.1	apolipoprotein N-acyltransferase	Cell wall/ membrane and envelope biogenesis	Pontibacter roseus	Pontibacter	0	0	0	0	0	0	0	0	0	0	0	0	0	0	0	0	0	0	0	0	0	0	0	0	0	0	0	0	20.069	2.05165	0	0	0	0	0	0	22.1206
TRINITY_DN2553_c0_g1_i1	253	WP_018476816.1	adenosylhomocysteinase	Amino acid metabolism and transport	Pontibacter roseus	Pontibacter	0	0	0	0	0	0	0	0	0	0	0	0	0	0	0	0	0	0	0	0	0	0	0	0	0	0	0	0	0	0	0	0	92.1116	0	0	0	92.1116
TRINITY_DN758921_c0_g1_i1	359	WP_018476996.1	hypothetical protein	Unknown function	Pontibacter roseus	Pontibacter	0	0	0	0	0	0	0	0	0	0	2.48331	0	0	0	0	0	0	0	0	0	0	0	0	24.3688	0	0	0	0	0	0	0	0	0	9.52449	0	0	36.3766
TRINITY_DN626935_c0_g1_i1	250	WP_018477379.1	pyruvate carboxylase	Precursor metabolite and energy production and conversion	Pontibacter roseus	Pontibacter	0	0	0	0	0	0	0	0	0	0	0	0	0	0	0	0	0	0	0	0	0	0	19.3896	0	0	0	0	0	0	3.74221	0	0	0	0	0	0	23.1318
TRINITY_DN615723_c0_g1_i1	235	WP_018477518.1	AMP-binding protein	General function prediction	Pontibacter roseus	Pontibacter	0	0	0	0	0	0	0	0	0	0	0	0	0	0	0	0	0	0	0	0	0	0	0	0	0	0	0	0	0	0	0	102.029	0	0	0	0	102.029
TRINITY_DN797951_c0_g1_i1	308	WP_018477912.1	Crp/Fnr family transcriptional regulator	Regulation	Pontibacter roseus	Pontibacter	0	0	0	0	0	0	0	0	0	0	0	0	0	0	0	12.0968	0	0	0	0	0	0	0	0	0	0	0	0	0	0	0	0	0	0	0	0	12.0968
TRINITY_DN695645_c0_g1_i1	320	WP_018478038.1	S9 family peptidase	General function prediction	Pontibacter roseus	Pontibacter	0	0	0	0	0	0	0	0	0	0	0	0	0	0	0	7.76209	0	0	0	0	0	0	0	0	0	0	0	0	0	0	0	0	0	0	0	0	7.76209
TRINITY_DN246619_c0_g1_i1	243	WP_018478586.1	response regulator transcription factor	Regulation	Pontibacter roseus	Pontibacter	0	0	0	9.61301	0	0	0	0	0	0	0	0	0	0	0	17.8879	0	6.65073	0	0	0	0	0	0	0	0	0	0	0	11.55	0	0	0	0	0	0	45.7017
TRINITY_DN461451_c0_g1_i1	240	WP_018497745.1	acyl-ACP--UDP-N-acetylglucosamine O-acyltransferase	Cell wall/ membrane and envelope biogenesis	Leptotrichia wadei	Leptotrichia	0	0	0	0	0	0	0	0	0	2.48485	0	0	0	0	0	12.9368	0	0	0	0	0	0	2.88536	0	0	75.227	0	17.2734	0	0	0	33.3013	0	0	0	0	144.109
TRINITY_DN507947_c6_g1_i1	264	WP_018498271.1	30S ribosomal protein S14	Translation/ ribosomal structure and biogenesis	Leptotrichia wadei	Leptotrichia	0	0	0	92.0227	58.3461	0	0	0	0	0	6.75385	0	0	0	0	0	0	0	0	0	0	64.8064	0	59.1747	0	0	0	0	0	0	0	0	0	0	0	0	281.104
TRINITY_DN528741_c0_g1_i1	426	WP_018507508.1	S-formylglutathione hydrolase	Cell defense	Thiobacillus thioparus	Thiobacillus	0	0	0	0	0	0	0	0	0	8.39948	1.04637	0	0	0	0	2.91534	0	0	0	0	0	0	0	0	0	0	0	0	0	2.19613	0	0	0	0	0	0	14.5573
TRINITY_DN787086_c0_g1_i1	479	WP_018520824.1	S8 family serine peptidase	General function prediction	Streptomyces sp. KhCrAH-43	Streptomyces	0	0	0	0	0	0	0	0	0	13.6952	4.65296	0	0	0	0	0	0	0	0	0	0	0	0	0	0	0	0	0	0	0	0	0	0	0	0	0	18.3482
TRINITY_DN611024_c0_g1_i1	256	WP_018573585.1	ATP-binding cassette family protein	General function prediction	Oligella ureolytica	Oligella	0	0	0	0	0	0	0	0	0	0	0	0	0	0	0	0	0	18.939	0	0	0	0	0	0	0	0	0	0	0	0	0	0	0	0	0	0	18.939
TRINITY_DN782711_c0_g1_i1	226	WP_018574481.1	asparagine synthase (glutamine-hydrolyzing)	Amino acid metabolism and transport	Oligella ureolytica	Oligella	0	0	0	0	0	0	0	0	0	0	0	0	0	0	0	24.7288	0	0	0	0	0	0	0	0	0	0	0	0	0	0	0	0	0	0	0	0	24.7288
TRINITY_DN672257_c0_g1_i1	293	WP_018575083.1	50S ribosomal protein L1	Translation/ ribosomal structure and biogenesis	Oligella ureolytica	Oligella	0	0	0	0	0	0	0	0	81.5724	12.2122	2.28202	0	0	26.2113	0	0	0	0	0	0	34.9524	0	0	0	0	0	0	3.53721	0	0	53.4175	0	0	0	3.87465	3.00835	221.068
TRINITY_DN436304_c0_g2_i1	579	WP_018575738.1	GTP cyclohydrolase II	Cofactor/ prosthetic group/ electron carrier and vitamin metabolism and transport	Legionella shakespearei	Legionella	0	0	0	0	0	0	0	0	41.2793	0	0	2.19801	12.9124	0	16.0165	4.28993	0	0	161.724	49.1033	17.6875	0	0	3.23775	0	0	0	0.894992	1.31713	0	27.0317	13.8036	0	0	0	0	351.496
TRINITY_DN578358_c0_g1_i1	408	WP_018576451.1	hypothetical protein	Unknown function	Legionella shakespearei	Legionella	0	0	0	0	0	0	0	0	0	20.4634	3.2776	0	0	0	0	0	0	0	0	0	0	0	0	12.2527	0	0	0	0	0	0	0	0	0	0	0	0	35.9937
TRINITY_DN706725_c0_g1_i1	201	WP_018576672.1	membrane protein, partial	Unknown function	Legionella shakespearei	Legionella	0	0	0	0	0	0	0	0	0	0	0	0	0	0	0	0	0	0	0	0	0	0	0	0	0	0	0	0	0	9.30897	0	0	0	0	0	0	9.30897
TRINITY_DN289647_c0_g1_i1	211	WP_018577045.1	hypothetical protein	Unknown function	Legionella shakespearei	Legionella	0	0	0	0	0	0	730.367	0	0	0	0	0	0	0	0	0	0	0	0	0	0	0	0	0	0	0	0	0	0	0	0	0	0	0	0	0	730.367
TRINITY_DN652577_c0_g1_i1	226	WP_018577177.1	3-deoxy-D-manno-octulosonic acid transferase	Cell wall/ membrane and envelope biogenesis	Legionella shakespearei	Legionella	0	0	0	0	0	0	0	0	0	0	7.88945	0	0	0	0	0	0	0	0	0	0	0	0	0	0	0	0	0	0	0	0	0	0	0	0	0	7.88945
TRINITY_DN664445_c0_g1_i1	256	WP_018577318.1	calcium-binding protein	General function prediction	Legionella shakespearei	Legionella	0	0	0	0	0	0	0	0	0	0	0	0	0	0	0	0	0	0	0	0	0	0	0	12.2048	0	0	0	0	0	0	0	0	0	0	0	0	12.2048
TRINITY_DN766027_c0_g1_i1	206	WP_018578581.1	Hsp33 family molecular chaperone HslO	Posttranslational modification/ protein turnover/ chaperones	Legionella shakespearei	Legionella	0	0	0	0	0	0	0	0	0	0	0	0	0	0	0	0	0	0	0	0	0	0	0	0	0	0	0	0	14.8082	0	0	0	0	0	0	0	14.8082
TRINITY_DN386280_c0_g2_i1	297	WP_018589172.1	hypothetical protein	Unknown function	Peptostreptococcaceae	Peptostreptococcaceae	0	0	0	0	18.4031	0	0	0	0	0	0	0	0	0	0	2.0908	0	13.6038	0	0	0	0	16.3212	0	0	0	0	1.74478	0	9.45002	0	0	0	0	0	0	61.6137
TRINITY_DN438913_c0_g1_i1	688	WP_018589794.1	ribulose-phosphate 3-epimerase	Precursor metabolite and energy production and conversion	Peptostreptococcaceae	Peptostreptococcaceae	0	0	0	40.7435	10.8332	0	0	0	0	0	2.91554	0	0	0	0	1.80514	0	0	0	0	0	0	0	1.81653	0	0	0	7.53198	0	0	0	0	0	0	0	0	65.6459
TRINITY_DN722036_c0_g1_i1	263	WP_018590938.1	DNA polymerase III subunit gamma/tau	DNA replication/ modification/ recombination and repair	Peptostreptococcaceae	Peptostreptococcaceae	0	0	0	3.55279	0	0	0	0	0	0	11.0167	0	0	0	0	0	0	0	0	0	0	0	2.63303	16.6319	0	0	0	0	0	0	0	0	0	0	17.2665	0	51.101
TRINITY_DN727767_c0_g1_i1	228	WP_018591010.1	energy-coupling factor transporter transmembrane protein EcfT	Transport	Peptostreptococcaceae	Peptostreptococcaceae	0	0	0	0	0	0	0	0	0	15.6938	0	0	0	0	0	0	0	0	0	0	0	0	0	0	0	0	0	0	0	0	0	0	0	0	0	0	15.6938
TRINITY_DN239707_c0_g1_i1	204	WP_018591329.1	MtaA/CmuA family methyltransferase	Cofactor/ prosthetic group/ electron carrier and vitamin metabolism and transport	Terrisporobacter glycolicus	Terrisporobacter	0	0	0	0	0	0	0	0	0	14.6167	8.74027	0	0	0	0	0	0	0	0	0	0	0	0	0	0	0	0	0	0	0	0	0	0	0	0	0	23.357
TRINITY_DN719585_c0_g1_i1	288	WP_018591439.1	aminopeptidase P family protein	Posttranslational modification/ protein turnover/ chaperones	Terrisporobacter glycolicus	Terrisporobacter	0	0	0	0	0	0	0	0	0	0	0	0	0	0	0	12.9368	0	0	0	0	0	0	0	0	0	0	0	0	0	0	0	0	0	0	0	0	12.9368
TRINITY_DN521681_c0_g1_i1	278	WP_018591594.1	urocanate hydratase	Amino acid metabolism and transport	Terrisporobacter glycolicus	Terrisporobacter	0	0	0	11.7638	0	0	0	0	0	0	11.224	0	0	0	0	0	0	0	0	0	0	0	0	0	0	0	0	0	0	0	0	0	0	0	0	0	22.9879
TRINITY_DN407298_c0_g1_i1	320	WP_018591886.1	MogA/MoaB family molybdenum cofactor biosynthesis protein	Cofactor/ prosthetic group/ electron carrier and vitamin metabolism and transport	Peptostreptococcaceae	Peptostreptococcaceae	0	0	0	0	0	0	0	0	0	0	0	0	0	0	0	0	0	0	0	0	0	0	0	0	0	0	0	0	0	0	0	0	0	0	17.7387	0	17.7387
TRINITY_DN146527_c0_g1_i1	217	WP_018591960.1	aminoacyl-tRNA hydrolase	Translation/ ribosomal structure and biogenesis	Peptostreptococcaceae	Peptostreptococcaceae	0	0	0	0	0	0	0	0	0	0	0	0	0	0	0	0	0	0	0	0	0	0	35.103	0	0	0	0	0	0	0	0	0	0	0	0	0	35.103
TRINITY_DN440761_c0_g2_i1	408	WP_018595885.1	hypothetical protein	Unknown function	Blautia producta	Blautia	0	0	0	0	0	0	0	0	0	7.30837	6.55521	0	0	0	0	0	0	0	0	0	0	0	0	0	0	0	0	0	0	0	0	0	0	0	16.6952	0	30.5588
TRINITY_DN440761_c0_g3_i1	408	WP_018595885.1	hypothetical protein	Unknown function	Blautia producta	Blautia	0	0	0	3.43524	1.21785	0	0	0	0	1.46167	0.546267	0	0	0	0	0	0	0	0	0	0	0	0	0	0	0	0	12.701	0	0	0	0	0	0	0	0	19.362
TRINITY_DN440761_c0_g4_i1	408	WP_018595885.1	hypothetical protein	Unknown function	Blautia producta	Blautia	0	0	0	3.43524	0	0	0	0	0	1.46167	0	0	0	0	0	0	0	0	0	0	0	0	0	0	0	0	0	5.0804	0	0	0	0	0	0	0	0	9.97731
TRINITY_DN440761_c0_g5_i1	408	WP_018595885.1	hypothetical protein	Unknown function	Blautia producta	Blautia	0	0	0	1.14508	0	0	0	0	0	2.92335	1.09253	0	0	0	0	0	0	0	0	0	0	0	0	0	0	0	0	6.3505	0	0	0	0	0	0	0	0	11.5115
TRINITY_DN500085_c0_g2_i1	230	WP_018605388.1	TIGR02647 family protein	Unknown function	Uliginosibacterium gangwonense	Uliginosibacterium	0	0	0	8.12509	0	0	0	0	0	12.9644	7.75224	0	0	0	0	0	3.43178	10.54	0	0	0	0	27.0973	27.1689	0	0	0	6.75914	0	0	0	0	0	0	0	22.9942	126.833
TRINITY_DN500085_c0_g2_i2	227	WP_018605388.1	TIGR02647 family protein	Unknown function	Uliginosibacterium gangwonense	Uliginosibacterium	0	0	0	8.23247	0	4.84152	0	0	0	10.5086	8.83653	0	0	0	0	0	0	0	0	0	0	0	39.6578	33.0336	0	0	0	6.84847	0	0	0	0	0	0	15.0036	42.7132	169.676
TRINITY_DN500085_c0_g3_i4	210	WP_018605388.1	TIGR02647 family protein	Unknown function	Uliginosibacterium gangwonense	Uliginosibacterium	0	0	0	0	0	10.4669	0	0	0	0	4.24528	0	0	0	0	0	0	0	0	0	0	0	23.0829	17.8539	0	0	0	0	3.63153	0	0	0	0	0	5.40606	0	64.6865
TRINITY_DN211947_c0_g1_i1	566	WP_018606575.1	methyltransferase domain-containing protein	General function prediction	Uliginosibacterium gangwonense	Uliginosibacterium	0	0	0	0	0	0	0	7.4149	0	0	0	0	0	0	0	4.38846	0	0	0	0	0	0	0	0	0	0	0	12.8177	0	13.2233	0	0	0	0	2.00578	0	39.8502
TRINITY_DN602711_c0_g1_i1	214	WP_018606575.1	methyltransferase domain-containing protein	General function prediction	Uliginosibacterium gangwonense	Uliginosibacterium	0	0	0	0	0	0	0	0	0	0	3.12444	0	0	0	0	0	0	0	0	0	0	0	0	0	0	0	0	0	0	0	0	0	0	0	0	0	3.12444
TRINITY_DN607256_c0_g1_i1	269	WP_018606575.1	methyltransferase domain-containing protein	General function prediction	Uliginosibacterium gangwonense	Uliginosibacterium	0	0	0	36.4723	0	0	0	0	0	0	0	0	0	0	0	0	5.86847	0	0	0	0	0	0	0	0	0	0	0	0	0	0	0	0	0	0	0	42.3407
TRINITY_DN811238_c0_g1_i1	361	WP_018606575.1	methyltransferase domain-containing protein	General function prediction	Uliginosibacterium gangwonense	Uliginosibacterium	0	0	0	0	0	0	0	0	0	0	0	0	0	0	0	0	0	0	0	0	0	0	0	0	0	0	0	0	6.33757	5.18311	0	0	0	0	0	0	11.5207
TRINITY_DN677629_c0_g1_i1	414	WP_018606576.1	glycosyltransferase	General function prediction	Uliginosibacterium gangwonense	Uliginosibacterium	0	0	0	0	0	0	0	0	0	0	0	0	0	0	0	0	0	15.6148	0	0	0	0	0	0	0	0	0	0	5.52624	4.51957	0	0	0	0	0	0	25.6606
TRINITY_DN636664_c0_g1_i1	241	WP_018606577.1	glycosyltransferase	General function prediction	Uliginosibacterium gangwonense	Uliginosibacterium	0	0	0	3.87712	4.12351	0	0	0	0	0	0	0	0	0	0	0	0	0	0	0	0	0	0	0	0	0	0	4.30042	0	3.88196	0	0	0	0	0	0	16.183
TRINITY_DN692838_c0_g1_i1	271	WP_018606642.1	sigma-54-dependent Fis family transcriptional regulator	Regulation	Uliginosibacterium gangwonense	Uliginosibacterium	0	0	0	0	0	0	0	0	0	0	0	0	0	0	0	0	0	0	0	0	0	0	0	0	0	99.9325	0	0	0	0	0	0	0	0	0	0	99.9325
TRINITY_DN650014_c0_g1_i1	207	WP_018608597.1	MFS transporter	Transport	Uliginosibacterium gangwonense	Uliginosibacterium	0	0	0	0	0	0	0	0	0	0	0	0	0	0	0	0	0	0	246.741	0	0	0	0	0	0	0	0	0	0	0	0	0	0	0	0	0	246.741
TRINITY_DN685558_c0_g1_i1	257	WP_018609266.1	hydrogenase 4 subunit D	Precursor metabolite and energy production and conversion	Uliginosibacterium gangwonense	Uliginosibacterium	0	0	0	0	0	0	0	0	0	0	0	0	0	0	0	0	0	0	198.737	0	0	0	0	0	0	0	0	0	0	0	0	0	0	0	0	0	198.737
TRINITY_DN575713_c0_g1_i1	533	WP_018609559.1	ATP-dependent DNA ligase	DNA replication/ modification/ recombination and repair	Uliginosibacterium gangwonense	Uliginosibacterium	0	0	0	0	0	0	0	0	0	0	0	0	0	0	0	1.16504	13.3279	0	0	0	0	0	0	0	0	0	0	10.6946	0	0	0	0	0	0	0	0	25.1875
TRINITY_DN239579_c0_g1_i1	271	WP_018610449.1	threonine--tRNA ligase	Translation/ ribosomal structure and biogenesis	Uliginosibacterium gangwonense	Uliginosibacterium	0	0	0	0	0	0	0	0	0	0	0	0	0	0	68.4397	2.29139	0	0	0	0	0	0	0	0	0	0	0	0	0	0	0	0	0	0	0	0	70.7311
TRINITY_DN584118_c0_g1_i1	230	WP_018611275.1	ATP-binding protein	General function prediction	Pseudomonas sp. CFII68	Pseudomonas	0	0	0	0	0	0	0	0	0	0	3.87612	0	0	0	0	0	0	0	0	0	0	0	0	0	0	0	0	0	0	0	0	0	0	0	0	0	3.87612
TRINITY_DN504666_c3_g3_i1	294	WP_018611284.1	DNA-directed RNA polymerase subunit beta	Transcription and RNA metabolism	Segetibacter koreensis	Segetibacter	0	0	0	0	0	0	0	0	0	0	0	25.9724	0	0	0	0	0	0	0	0	0	0	0	0	0	0	0	0	0	0	0	0	0	11.6302	0	0	37.6026
TRINITY_DN59808_c0_g1_i1	231	WP_018611975.1	hypothetical protein	Unknown function	Segetibacter koreensis	Segetibacter	0	0	0	0	0	0	0	0	0	0	0	0	0	0	0	0	0	0	0	0	0	37.0322	0	0	0	0	0	0	0	0	0	0	0	0	0	0	37.0322
TRINITY_DN614556_c0_g1_i1	249	WP_018612066.1	DUF1080 domain-containing protein	Unknown function	Segetibacter koreensis	Segetibacter	0	0	0	0	0	0	0	0	0	0	0	0	0	0	0	0	0	0	0	0	0	0	0	0	0	0	0	0	0	0	0	256.781	0	0	0	0	256.781
TRINITY_DN745091_c0_g1_i1	269	WP_018612824.1	50S ribosomal protein L20	Translation/ ribosomal structure and biogenesis	Segetibacter koreensis	Segetibacter	0	0	0	0	0	0	0	0	0	0	0	0	0	0	0	0	0	0	0	0	0	0	0	13.938	0	0	0	0	0	0	0	0	0	0	0	0	13.938
TRINITY_DN514886_c0_g1_i1	712	WP_018614324.1	c-type cytochrome	Precursor metabolite and energy production and conversion	Segetibacter koreensis	Segetibacter	0	0	0	0	0	0	0	0	0	0	0.313029	0	0	0	0	0	0	0	0	0	0	12.0147	0	6.14354	0	0	0	0	0	0	0	0	0	0	0	0	18.4712
TRINITY_DN514886_c0_g2_i1	754	WP_018614324.1	c-type cytochrome	Precursor metabolite and energy production and conversion	Segetibacter koreensis	Segetibacter	0	0	0	0	0	0	0	0	0	0	0.295593	0	0	0	0	0	0	0	0	0	0	2.83636	0	23.2053	0	0	0	0	0	0	0	0	0	0	0	0	26.3372
TRINITY_DN572746_c0_g1_i1	275	WP_018614392.1	hypothetical protein	Unknown function	Segetibacter koreensis	Segetibacter	0	0	0	0	0	0	0	0	0	0	0	0	0	0	0	0	0	0	0	0	0	0	0	0	0	0	109.434	0	0	0	0	0	0	0	0	0	109.434
TRINITY_DN103588_c0_g1_i1	230	WP_018614743.1	hypothetical protein	Unknown function	Segetibacter koreensis	Segetibacter	0	0	0	0	0	0	0	0	0	0	0	0	0	0	403.199	0	0	0	0	0	0	0	0	0	0	0	0	0	0	0	0	0	0	0	0	0	403.199
TRINITY_DN763390_c0_g1_i1	417	WP_018614964.1	PDZ domain-containing protein	General function prediction	Segetibacter koreensis	Segetibacter	0	0	0	1.12037	4.76626	0	0	0	0	0	0	0	0	0	0	13.4022	0	0	0	0	0	0	0	0	0	0	0	0	0	0	0	0	0	0	0	0	19.2888
TRINITY_DN556717_c0_g1_i1	266	WP_018616166.1	insulinase family protein	Posttranslational modification/ protein turnover/ chaperones	Segetibacter koreensis	Segetibacter	0	0	0	0	0	0	0	0	0	0	0	0	0	0	0	0	0	0	0	0	0	0	7.80999	0	0	0	0	0	0	0	0	0	0	0	0	0	7.80999
TRINITY_DN685987_c0_g1_i1	268	WP_018616285.1	3-hydroxyacyl-CoA dehydrogenase/enoyl-CoA hydratase family protein	Lipid metabolism and transport	Segetibacter koreensis	Segetibacter	0	0	0	0	0	0	0	0	0	0	0	0	0	0	0	0	0	0	0	0	0	0	28.4229	0	0	0	0	0	0	0	0	0	0	0	0	0	28.4229
TRINITY_DN151952_c0_g2_i1	426	WP_018616703.1	thioredoxin family protein	Redox homeostasis and oxidative stress	Segetibacter koreensis	Segetibacter	0	0	0	0	0	0	0	0	0	2.79983	4.18548	0	0	0	0	0	0	0	0	0	0	0	0	0	0	0	0	0	0	0	0	0	0	0	0	0	6.98531
TRINITY_DN169033_c0_g1_i1	209	WP_018617513.1	aldehyde dehydrogenase family protein	Nitrogen compound metabolism	Segetibacter koreensis	Segetibacter	0	0	0	0	0	0	0	0	0	0	11.7304	0	0	0	0	0	0	0	0	0	0	0	0	0	0	0	0	0	0	0	0	0	0	0	0	0	11.7304
TRINITY_DN602145_c0_g1_i1	240	WP_018617592.1	DNA polymerase III subunit gamma/tau	DNA replication/ modification/ recombination and repair	Spirosoma luteum	Spirosoma	0	0	0	0	0	0	0	0	0	0	0	0	0	0	0	0	0	0	0	0	0	0	11.5414	0	0	0	0	0	0	0	0	0	0	0	0	0	11.5414
TRINITY_DN623472_c0_g1_i1	226	WP_018617924.1	hypothetical protein	Unknown function	Spirosoma luteum	Spirosoma	0	0	0	18.605	0	0	0	0	0	0	0	0	0	0	0	21.9811	3.49252	0	0	0	0	0	0	0	0	0	0	0	0	4.13961	0	0	0	0	0	0	48.2183
TRINITY_DN682579_c0_g1_i1	243	WP_018618395.1	4-hydroxyproline epimerase	Amino acid metabolism and transport	Spirosoma luteum	Spirosoma	0	0	0	0	0	0	0	0	0	0	0	0	0	0	0	0	0	0	0	0	0	0	0	0	0	0	0	0	0	7.70001	0	0	0	0	0	0	7.70001
TRINITY_DN266838_c0_g1_i1	236	WP_018623535.1	alkyl hydroperoxide reductase subunit F	Redox homeostasis and oxidative stress	Kangiella aquimarina	Kangiella	0	0	0	0	0	0	0	142.265	0	0	0	0	0	0	0	0	0	0	0	0	0	0	0	0	0	0	0	0	0	0	0	0	0	0	0	0	142.265
TRINITY_DN617955_c0_g1_i1	370	WP_018623629.1	glycosyltransferase family 2 protein	General function prediction	Kangiella aquimarina	Kangiella	0	0	0	0	0	0	0	0	0	0	0	0	0	0	0	0	0	0	0	230.52	0	0	0	0	0	0	0	0	0	0	0	0	83.9793	0	0	0	314.499
TRINITY_DN689847_c0_g1_i1	233	WP_018623857.1	FMN-binding glutamate synthase family protein	Amino acid metabolism and transport	Kangiella aquimarina	Kangiella	0	0	0	0	0	0	0	0	0	0	0	0	0	0	0	0	0	0	0	0	0	0	0	0	0	0	0	0	0	0	0	0	0	0	0	68.0945	68.0945
TRINITY_DN139159_c0_g1_i1	210	WP_018623983.1	TonB-dependent receptor	Transport	Kangiella aquimarina	Kangiella	0	0	0	0	0	0	0	0	0	0	0	0	0	0	0	0	0	0	0	0	0	0	0	0	0	0	0	2.46762	0	0	0	0	0	0	0	0	2.46762
TRINITY_DN575273_c0_g1_i1	226	WP_018624481.1	hypothetical protein	Unknown function	Kangiella aquimarina	Kangiella	0	0	0	0	0	0	0	0	0	0	0	0	0	0	0	0	0	0	0	0	0	0	0	0	0	0	0	13.7575	0	0	0	0	0	0	0	0	13.7575
TRINITY_DN582424_c0_g1_i1	286	WP_018624600.1	2-methylaconitate cis-trans isomerase PrpF	Carbon compound and carbohydrate metabolism/ transport and storage	Kangiella aquimarina	Kangiella	0	0	0	0	0	0	0	0	0	0	3.11716	53.3977	0	0	0	0	0	0	0	0	0	0	0	0	0	0	0	0	0	0	0	0	0	0	0	21.5738	78.0887
TRINITY_DN582424_c0_g2_i1	286	WP_018624600.1	2-methylaconitate cis-trans isomerase PrpF	Carbon compound and carbohydrate metabolism/ transport and storage	Kangiella aquimarina	Kangiella	0	0	0	0	0	0	0	0	0	0	2.33787	0	0	0	0	0	0	0	0	0	0	0	0	0	0	0	0	0	0	0	0	0	0	0	0	3.08198	5.41985
TRINITY_DN522447_c0_g1_i1	202	WP_018624713.1	serine O-acetyltransferase	Amino acid metabolism and transport	Kangiella aquimarina	Kangiella	0	0	0	0	0	0	0	0	0	0	0	0	0	0	0	0	0	0	0	0	0	0	0	0	0	0	0	0	0	0	0	0	0	33.8544	0	0	33.8544
TRINITY_DN745672_c0_g1_i1	273	WP_018624868.1	BCCT family transporter	Transport	Kangiella aquimarina	Kangiella	0	0	0	0	0	0	0	0	0	0	0	0	0	0	0	0	0	0	0	0	0	0	0	0	0	0	0	3.79634	0	0	0	0	0	16.6998	0	0	20.4962
TRINITY_DN356438_c0_g1_i1	255	WP_018624877.1	efflux RND transporter permease subunit	Transport	Gammaproteobacteria	Gammaproteobacteria	0	0	0	0	0	0	0	0	0	0	0	0	0	0	0	14.611	0	0	0	0	0	0	0	0	0	0	0	0	23.9254	0	0	0	0	0	0	0	38.5363
TRINITY_DN810959_c0_g1_i1	225	WP_018624929.1	DUF2933 domain-containing protein	Unknown function	Kangiella aquimarina	Kangiella	0	0	0	0	0	0	0	0	0	0	0	0	0	0	247.295	0	0	0	0	0	0	0	0	0	0	0	0	0	0	0	0	0	0	0	0	0	247.295
TRINITY_DN691634_c0_g1_i1	270	WP_018625197.1	saccharopine dehydrogenase	Amino acid metabolism and transport	Kangiella aquimarina	Kangiella	0	0	0	0	0	0	0	0	0	0	0	0	0	0	0	0	0	0	0	0	0	0	0	0	0	0	0	11.5156	0	0	0	0	0	0	0	0	11.5156
TRINITY_DN744063_c0_g1_i1	263	WP_018625490.1	Hsp20/alpha crystallin family protein	Posttranslational modification/ protein turnover/ chaperones	Kangiella aquimarina	Kangiella	0	0	0	0	0	0	0	0	0	0	0	0	0	0	0	0	0	0	0	0	0	0	0	0	0	0	0	0	0	7.11446	0	0	0	0	0	0	7.11446
TRINITY_DN540092_c0_g1_i1	208	WP_018625563.1	integration host factor subunit beta	DNA replication/ modification/ recombination and repair	Kangiella	Kangiella	0	0	0	0	0	0	0	0	0	0	0	0	0	0	0	0	0	0	0	0	0	0	0	0	0	0	0	0	0	0	0	0	0	21.9185	0	0	21.9185
TRINITY_DN633196_c0_g1_i1	500	WP_018625698.1	TolC family protein	Cell defense	Kangiella aquimarina	Kangiella	0	0	0	0	0	0	0	0	0	0	0	0	0	0	0	1.24193	0	6.46451	0	0	0	2.13861	0	0	0	0	0	2.0728	3.05048	1.8711	0	0	0	0	0	0	16.8394
TRINITY_DN411865_c0_g1_i1	656	WP_018625876.1	hypothetical protein	Unknown function	Niabella aurantiaca	Niabella	0	0	0	0	0	0	0	0	0	15.4545	8.83354	0	0	0	0	0	0	0	0	0	0	0	0	0	0	0	0	0	0	0	0	0	0	0	0	0	24.2881
TRINITY_DN509942_c0_g1_i1	223	WP_018631473.1	L-aspartate oxidase	Amino acid metabolism and transport	Neomegalonema perideroedes	Neomegalonema	0	0	0	0	0	0	0	0	0	0	0	0	0	0	0	0	0	21.7416	0	0	0	0	0	0	0	0	0	0	0	0	0	0	0	0	0	0	21.7416
TRINITY_DN754917_c0_g1_i1	258	WP_018631518.1	UDP-3-O-acyl-N-acetylglucosamine deacetylase	Cell wall/ membrane and envelope biogenesis	Neomegalonema perideroedes	Neomegalonema	0	0	0	0	0	0	0	0	0	0	0	0	0	0	0	0	0	0	0	0	0	0	0	0	0	0	0	4.01706	5.91179	0	0	0	0	0	0	0	9.92885
TRINITY_DN680131_c0_g1_i1	233	WP_018631565.1	DNA-directed RNA polymerase subunit beta	Transcription and RNA metabolism	Neomegalonema perideroedes	Neomegalonema	0	0	0	0	0	0	0	0	0	0	0	0	0	0	0	0	0	0	0	0	0	0	0	16.0915	0	0	0	0	0	0	0	0	0	0	0	0	16.0915
TRINITY_DN580629_c0_g1_i1	224	WP_018631566.1	DNA-directed RNA polymerase subunit beta	Transcription and RNA metabolism	Neomegalonema perideroedes	Neomegalonema	0	0	0	0	0	0	0	0	0	0	0	0	0	0	0	0	0	14.4297	0	0	0	0	0	0	0	0	0	0	0	0	0	0	0	0	0	0	14.4297
TRINITY_DN771171_c0_g1_i1	253	WP_018631574.1	50S ribosomal protein L23	Translation/ ribosomal structure and biogenesis	Neomegalonema perideroedes	Neomegalonema	0	0	0	0	0	0	0	0	0	0	0	0	0	0	0	0	0	0	0	0	0	0	0	0	0	0	0	0	0	7.39566	0	0	0	0	0	0	7.39566
TRINITY_DN503686_c3_g7_i1	331	WP_018631587.1	50S ribosomal protein L6	Translation/ ribosomal structure and biogenesis	Neomegalonema perideroedes	Neomegalonema	0	0	0	0	0	0	0	0	0	5.4051	0	0	0	0	0	0	0	0	0	0	0	0	0	0	0	0	0	0	0	11.3058	0	0	0	0	0	0	16.7109
TRINITY_DN503686_c3_g8_i1	331	WP_018631587.1	50S ribosomal protein L6	Translation/ ribosomal structure and biogenesis	Neomegalonema perideroedes	Neomegalonema	0	0	0	0	0	0	0	0	0	9.00851	0	0	0	0	0	0	0	7.32384	0	0	0	0	0	0	0	0	0	0	0	0	0	0	0	0	0	0	16.3324
TRINITY_DN375470_c1_g1_i1	280	WP_018631865.1	Flp family type IVb pilin	Adhesion	Neomegalonema perideroedes	Neomegalonema	0	0	0	0	0	0	0	0	0	0	0	0	0	0	0	0	2.81896	0	0	101.539	0	0	2.47316	4.46347	0	0	0	0	10.8946	0	0	0	0	0	0	3.14802	125.337
TRINITY_DN375470_c1_g2_i1	271	WP_018631865.1	Flp family type IVb pilin	Adhesion	Neomegalonema perideroedes	Neomegalonema	0	0	0	0	0	0	0	0	0	0	0	0	0	0	0	4.58278	0	14.9089	0	0	0	0	0	0	0	0	185.082	0	0	8.63055	0	0	0	0	4.1892	0	217.394
TRINITY_DN375470_c1_g3_i1	280	WP_018631865.1	Flp family type IVb pilin	Adhesion	Neomegalonema perideroedes	Neomegalonema	0	0	0	0	3.54917	0	0	0	0	0	0	0	53.4019	0	0	0	8.45689	5.77189	0	101.539	0	0	7.41949	0	0	161.201	0	0	5.44729	0	0	0	0	0	0	0	346.786
TRINITY_DN433496_c0_g1_i1	500	WP_018631868.1	response regulator transcription factor	Regulation	Neomegalonema perideroedes	Neomegalonema	0	0	0	0.934385	0	0	0	0	0	0	0	0	0	15.3598	0	9.93547	0	11.3129	0	0	0	0	1.38497	6.24885	0	0	0	0	0	0.935552	0	0	0	22.7953	11.3527	0	80.26
TRINITY_DN297022_c0_g1_i1	282	WP_018631887.1	hypothetical protein	Unknown function	Neomegalonema perideroedes	Neomegalonema	0	0	0	0	0	0	0	0	0	0	0	0	0	0	0	0	0	0	0	0	0	3.79187	0	0	0	0	0	0	0	0	0	0	0	0	0	0	3.79187
TRINITY_DN297022_c0_g2_i1	215	WP_018631887.1	hypothetical protein	Unknown function	Neomegalonema perideroedes	Neomegalonema	0	0	0	0	0	0	0	0	0	0	0	0	0	0	0	0	0	0	0	0	0	0	0	0	0	0	0	0	14.1883	0	0	0	0	0	0	0	14.1883
TRINITY_DN452185_c0_g1_i1	815	WP_018631912.1	DUF11 domain-containing protein	Unknown function	Neomegalonema perideroedes	Neomegalonema	0	0	0	0	0	0	0	0	0	0	0	0	0	0	79.6504	8.38115	11.6217	5.94894	0	0	0	11.8083	2.54903	0	0	44.3055	0	15.2599	17.7789	3.44375	0	0	0	1.39848	0	0	202.146
TRINITY_DN55238_c0_g1_i1	456	WP_018631913.1	DUF11 domain-containing protein	Unknown function	Neomegalonema perideroedes	Neomegalonema	0	0	0	0	0	0	0	0	0	0	0	0	0	0	0	0	0	14.1766	0	0	0	0	24.2978	0	0	0	0	0	0	0	0	0	0	0	0	0	38.4743
TRINITY_DN89525_c0_g1_i1	256	WP_018631942.1	universal stress protein	Stress response	Neomegalonema perideroedes	Neomegalonema	0	0	0	0	0	0	0	0	0	0	0	0	0	0	0	0	0	0	0	0	0	0	0	0	0	0	0	0	0	0	0	0	0	66.7831	0	0	66.7831
TRINITY_DN686225_c0_g1_i1	228	WP_018632000.1	outer membrane protein assembly factor BamA	Cell wall/ membrane and envelope biogenesis	Neomegalonema perideroedes	Neomegalonema	0	0	0	0	0	0	0	0	0	0	0	0	0	0	0	0	0	0	0	0	0	0	0	0	0	0	0	0	0	8.20659	0	0	0	0	0	0	8.20659
TRINITY_DN577273_c0_g1_i1	245	WP_018632028.1	TlpA family protein disulfide reductase	Posttranslational modification/ protein turnover/ chaperones	Neomegalonema perideroedes	Neomegalonema	0	0	0	0	0	0	0	0	0	0	0	0	0	0	0	0	12.8867	0	0	0	0	0	0	0	0	0	0	0	0	0	0	0	0	0	0	0	12.8867
TRINITY_DN599014_c0_g1_i1	272	WP_018632060.1	hypothetical protein	Unknown function	Neomegalonema perideroedes	Neomegalonema	0	0	0	0	0	0	0	0	0	0	0	0	0	0	0	0	0	0	0	0	0	0	0	0	0	0	0	7.6206	0	10.3186	0	0	0	0	0	0	17.9392
TRINITY_DN654838_c0_g1_i1	202	WP_018632690.1	hypothetical protein	Unknown function	Neomegalonema perideroedes	Neomegalonema	0	0	0	0	0	0	0	0	0	0	0	0	0	0	0	0	0	0	0	0	0	0	0	0	0	0	0	0	0	9.26289	0	0	0	0	0	0	9.26289
TRINITY_DN514945_c0_g1_i1	237	WP_018632695.1	superoxide dismutase	Redox homeostasis and oxidative stress	Neomegalonema perideroedes	Neomegalonema	0	0	0	0	0	0	0	0	0	0	0	0	0	0	0	0	0	0	0	0	0	0	0	0	0	0	0	0	0	0	0	0	0	19.2365	0	63.226	82.4626
TRINITY_DN583209_c0_g1_i1	261	WP_018632732.1	phosphoribosylformylglycinamidine synthase subunit PurL	Nucleoside and nucleotide metabolism and transport	Neomegalonema perideroedes	Neomegalonema	0	0	0	0	0	0	0	0	0	0	0	0	0	0	0	9.51674	0	0	0	0	0	0	0	0	0	0	0	0	0	0	0	0	0	0	0	0	9.51674
TRINITY_DN525790_c0_g1_i1	240	WP_018632800.1	phosphoglycerate dehydrogenase	Amino acid metabolism and transport	Neomegalonema perideroedes	Neomegalonema	0	0	0	0	0	0	0	0	0	0	0	0	0	0	0	0	0	0	0	0	0	0	0	0	0	0	0	0	12.7103	0	0	0	0	0	0	0	12.7103
TRINITY_DN227126_c0_g1_i1	209	WP_018632904.1	glutamate 5-kinase	Amino acid metabolism and transport	Neomegalonema perideroedes	Neomegalonema	0	0	0	0	0	0	0	0	0	0	0	0	0	0	0	0	0	0	0	0	0	0	66.2666	0	0	0	0	0	0	0	0	0	0	0	0	0	66.2666
TRINITY_DN753274_c0_g1_i1	220	WP_018632957.1	DsbA family protein	Posttranslational modification/ protein turnover/ chaperones	Neomegalonema perideroedes	Neomegalonema	0	0	0	0	0	0	0	0	0	0	0	0	0	0	0	0	0	0	0	0	0	0	0	0	0	0	45.5976	0	0	0	0	0	0	0	0	0	45.5976
TRINITY_DN639119_c0_g1_i1	263	WP_018632959.1	F0F1 ATP synthase subunit A	Precursor metabolite and energy production and conversion	Neomegalonema perideroedes	Neomegalonema	0	0	0	0	0	0	0	0	0	0	0	0	113.707	0	0	0	0	0	0	0	0	0	0	0	0	0	0	0	0	0	0	0	0	0	0	0	113.707
TRINITY_DN562523_c0_g1_i1	334	WP_018632994.1	isoleucine--tRNA ligase	Translation/ ribosomal structure and biogenesis	Neomegalonema perideroedes	Neomegalonema	0	0	0	0	0	0	0	0	0	0	0	0	0	0	0	0	0	16.9355	0	0	0	0	0	0	0	0	0	0	0	0	0	0	0	0	0	0	16.9355
TRINITY_DN266761_c0_g1_i1	273	WP_018633070.1	chaperonin GroEL	Posttranslational modification/ protein turnover/ chaperones	Neomegalonema perideroedes	Neomegalonema	0	0	0	0	0	0	0	0	0	0	0	0	0	0	0	13.6476	0	11.8398	0	0	0	0	20.2926	9.15583	0	0	0	0	11.1739	20.5616	0	0	0	0	0	0	86.6714
TRINITY_DN302503_c0_g1_i1	347	WP_018633070.1	chaperonin GroEL	Posttranslational modification/ protein turnover/ chaperones	Neomegalonema perideroedes	Neomegalonema	0	0	0	0	0	0	0	0	0	0	0	0	0	0	0	7.15812	9.09867	2.32872	0	0	0	0	0	0	0	0	0	0	0	0	0	0	0	0	0	0	18.5855
TRINITY_DN302503_c0_g2_i1	347	WP_018633070.1	chaperonin GroEL	Posttranslational modification/ protein turnover/ chaperones	Neomegalonema perideroedes	Neomegalonema	0	0	0	0	0	0	0	0	0	0	0	0	0	0	0	0	0	0	0	0	0	0	0	0	0	0	0	5.97349	0	1.34806	0	0	0	0	0	0	7.32155
TRINITY_DN302503_c0_g3_i1	347	WP_018633070.1	chaperonin GroEL	Posttranslational modification/ protein turnover/ chaperones	Neomegalonema perideroedes	Neomegalonema	0	0	0	0	0	0	0	0	0	0	0	0	0	0	0	3.57906	2.27467	0	0	0	0	0	0	0	0	26.0151	0	2.98675	0	5.39223	0	0	0	0	0	0	40.2478
TRINITY_DN598879_c0_g1_i1	232	WP_018633103.1	sigma-54-dependent Fis family transcriptional regulator	Regulation	Neomegalonema perideroedes	Neomegalonema	0	0	0	0	0	0	0	0	0	0	0	0	0	0	0	0	0	0	0	0	0	0	0	0	0	0	0	0	0	8.0651	0	0	0	0	0	0	8.0651
TRINITY_DN805450_c0_g1_i1	208	WP_018633113.1	putative O-glycosylation ligase, exosortase A system-associated	Protein export and secretion system	Neomegalonema perideroedes	Neomegalonema	0	0	0	0	0	0	0	0	0	0	0	0	0	0	0	0	0	0	0	0	0	0	0	0	0	0	0	0	21.9987	0	0	0	0	0	0	0	21.9987
TRINITY_DN667540_c0_g1_i1	271	WP_018633119.1	hypothetical protein	Unknown function	Neomegalonema perideroedes	Neomegalonema	0	0	0	0	0	0	0	0	0	0	0	0	0	0	0	9.16557	0	0	0	0	0	0	0	0	0	0	0	0	0	0	0	0	0	0	0	0	9.16557
TRINITY_DN514715_c0_g1_i1	233	WP_018633122.1	AAA family ATPase	General function prediction	Neomegalonema perideroedes	Neomegalonema	0	0	0	0	0	0	0	0	0	0	0	0	0	0	0	0	0	0	0	0	0	0	11.8882	0	0	0	0	0	0	0	0	0	0	0	0	0	11.8882
TRINITY_DN749241_c0_g1_i1	248	WP_018633149.1	PleD family two-component system response regulator	Regulation	Neomegalonema perideroedes	Neomegalonema	0	0	0	0	0	0	0	0	0	9.61876	0	0	0	0	0	0	0	0	0	0	0	0	0	0	0	0	0	0	0	0	0	0	0	0	0	0	9.61876
TRINITY_DN205113_c0_g1_i1	273	WP_018633562.1	PAS domain-containing sensor histidine kinase	Regulation	Neomegalonema perideroedes	Neomegalonema	0	0	0	0	0	0	0	0	0	0	0	0	0	0	0	0	0	0	0	0	0	39.1687	0	0	0	0	0	0	0	0	0	0	0	0	0	0	39.1687
TRINITY_DN701851_c0_g1_i1	209	WP_018633931.1	FAD-binding oxidoreductase	General function prediction	Neomegalonema perideroedes	Neomegalonema	0	0	0	0	0	0	0	0	0	0	0	0	0	0	0	0	0	0	0	0	0	0	0	0	0	0	0	17.356	0	0	0	0	0	0	0	0	17.356
TRINITY_DN108911_c0_g1_i1	410	WP_018634025.1	TetR/AcrR family transcriptional regulator	Regulation	Neomegalonema perideroedes	Neomegalonema	0	0	0	0	0	0	0	10.2362	0	1.45454	0	0	0	18.7315	0	3.02911	0	0	0	23.1145	24.9782	2.60806	0	0	0	0	12.2335	6.31952	0	3.42275	0	0	0	0	0	0	106.128
TRINITY_DN108911_c0_g2_i1	408	WP_018634025.1	TetR/AcrR family transcriptional regulator	Regulation	Neomegalonema perideroedes	Neomegalonema	0	0	0	0	4.8714	0	0	0	0	0	1.09253	0	0	0	0	12.1758	0	0	0	0	0	0	0	0	0	0	0	5.0804	3.73834	2.29302	0	0	0	0	0	0	29.2515
TRINITY_DN399481_c0_g1_i1	496	WP_018634051.1	hypothetical protein	Unknown function	Neomegalonema perideroedes	Neomegalonema	0	0	0	0	0	0	0	67.6908	0	0	0	0	0	61.9348	0	2.5039	6.3654	3.25832	0	0	0	0	27.9228	0	0	0	0	0	18.4505	7.54477	0	0	0	0	0	0	195.671
TRINITY_DN750522_c0_g1_i1	207	WP_018634072.1	HAMP domain-containing histidine kinase	Regulation	Neomegalonema perideroedes	Neomegalonema	0	0	0	0	0	0	0	0	0	0	0	0	0	0	0	0	0	0	0	0	0	0	0	0	0	0	0	0	0	9.03915	0	0	0	0	0	0	9.03915
TRINITY_DN612648_c0_g1_i1	281	WP_018634075.1	hypothetical protein	Unknown function	Neomegalonema perideroedes	Neomegalonema	0	0	0	0	0	0	0	0	0	0	0	0	0	0	0	0	5.61786	0	0	0	0	0	0	2.22379	0	32.1254	0	0	2.71395	3.32936	0	0	0	0	8.08024	3.13682	57.2274
TRINITY_DN162437_c0_g1_i1	356	WP_018649510.1	type I-E CRISPR-associated protein Cas5/CasD	Cell defense	Thioalkalivibrio	Thioalkalivibrio	27.54	63.0706	43.2121	0	0	3.08715	0	47.1554	0	1.67518	14.3994	3.57485	63.0022	0	0	1.74429	0	2.26984	23.9117	26.6206	0	0	1.94519	0	0	101.43	56.3565	4.36686	2.14219	5.25591	21.9822	22.4503	0	6.40317	6.37794	7.42791	557.401
TRINITY_DN558989_c0_g1_i1	207	WP_018659559.1	virulence-associated protein E	Virulence/ fitness	Allofustis seminis	Allofustis	0	0	0	0	0	0	0	81.0982	0	0	0	0	0	0	0	0	0	0	0	0	0	0	0	0	0	0	0	0	0	0	0	0	0	0	0	0	81.0982
TRINITY_DN437268_c0_g1_i1	223	WP_018661038.1	butyrate kinase	Lipid metabolism and transport	Thermobrachium celere	Thermobrachium	0	0	0	0	0	0	0	0	0	0	3.99779	0	0	0	0	0	0	0	0	0	0	0	0	5.60435	0	0	0	0	0	0	0	0	0	0	0	0	9.60215
TRINITY_DN92817_c0_g1_i1	403	WP_018661283.1	acetate CoA-transferase subunit alpha	Amino acid metabolism and transport	Thermobrachium celere	Thermobrachium	0	0	0	2.31857	2.46592	0	0	0	0	0	7.18958	0	0	0	0	0	0	0	0	0	0	34.4937	8.59164	0	0	0	0	0	0	0	0	0	0	0	0	0	55.0595
TRINITY_DN527734_c0_g1_i1	268	WP_018661874.1	leucine--tRNA ligase	Translation/ ribosomal structure and biogenesis	Thermobrachium celere	Thermobrachium	0	0	0	0	0	0	0	0	0	0	9.97957	0	0	0	0	0	0	0	0	0	0	0	0	0	0	0	0	0	0	0	0	0	0	0	0	0	9.97957
TRINITY_DN284517_c0_g3_i1	362	WP_018662130.1	type IV pilus twitching motility protein PilT	Cell motility	Thermobrachium celere	Thermobrachium	0	0	0	0	0	0	0	0	0	0	3.07841	21.0936	0	0	0	0	0	0	0	0	0	0	0	0	0	0	0	0	0	0	0	0	0	0	0	0	24.172
TRINITY_DN104423_c0_g1_i1	425	WP_018664242.1	galactose/glucose ABC transporter substrate-binding protein MglB	Carbon compound and carbohydrate metabolism/ transport and storage	Thermobrachium celere	Thermobrachium	0	0	0	0	0	0	0	0	0	8.41924	6.81741	0	0	0	0	0	7.42879	0	0	0	0	0	0	0	0	0	0	0	0	0	0	0	0	5.3636	0	0	28.029
TRINITY_DN266152_c0_g1_i1	228	WP_018665057.1	50S ribosomal protein L13	Translation/ ribosomal structure and biogenesis	Bacillus acidiproducens	Bacillus	0	0	0	0	0	0	0	0	0	0	10.7528	0	0	0	0	0	0	0	0	0	0	0	0	0	0	0	0	6.81843	0	0	0	0	0	0	0	0	17.5713
TRINITY_DN452763_c0_g1_i2	665	WP_018670357.1	acetyl-CoA C-acetyltransferase	Carbon compound and carbohydrate metabolism/ transport and storage	Brevibacillus laterosporus	Brevibacillus	0	16.8821	0	0	0	6.61068	0	6.31103	0	0	0	1.91375	0	0	27.8905	0.933785	7.12159	0	0	0	0	1.60798	0	0.939677	0	0	22.6274	0	0	4.92396	0	0	0	0	0	0	97.7623
TRINITY_DN452763_c0_g1_i3	667	WP_018670357.1	acetyl-CoA C-acetyltransferase	Carbon compound and carbohydrate metabolism/ transport and storage	Brevibacillus laterosporus	Brevibacillus	0	0	0	0	0	3.29543	0	0	0	0	0	0	0	0	0	0	5.91686	0	0	0	30.7078	1.60316	0	0	0	0	22.5595	0	0	4.20788	0	0	0	0	0	0	68.2907
TRINITY_DN553271_c0_g1_i1	223	WP_018675058.1	type I DNA topoisomerase	DNA replication/ modification/ recombination and repair	Riemerella columbina	Riemerella	0	0	0	0	0	0	0	0	0	0	5.99669	0	0	0	0	0	0	0	0	0	0	0	0	0	0	0	0	0	0	0	0	0	0	0	0	0	5.99669
TRINITY_DN684672_c0_g1_i1	225	WP_018679453.1	hypothetical protein	Unknown function	Acinetobacter tjernbergiae	Acinetobacter	0	0	0	0	0	0	0	0	0	0	0	0	0	0	0	11.0394	0	0	0	0	0	0	0	0	0	0	0	0	0	0	0	0	0	0	0	0	11.0394
TRINITY_DN532701_c0_g1_i1	266	WP_018679463.1	acyl-CoA dehydrogenase	Lipid metabolism and transport	Acinetobacter tjernbergiae	Acinetobacter	0	0	0	0	0	0	0	0	0	0	0	0	0	0	0	0	0	0	0	0	0	0	0	0	0	0	0	13.6369	0	0	0	0	0	0	0	0	13.6369
TRINITY_DN770068_c0_g1_i1	226	WP_018687304.1	sulfate adenylyltransferase subunit CysD	Sulfur compound metabolism	Ahrensia kielensis	Ahrensia	0	0	0	0	0	0	0	0	0	0	0	0	0	0	0	0	0	21.453	0	0	0	0	0	0	0	0	0	0	0	0	0	0	0	0	0	0	21.453
TRINITY_DN157567_c0_g1_i1	244	WP_018687563.1	flavin reductase	Redox homeostasis and oxidative stress	Ahrensia	Ahrensia	0	0	0	0	0	0	0	0	0	0	0	0	0	0	0	10.1798	3.23487	0	0	0	0	0	0	0	0	0	0	0	0	3.83423	0	0	0	0	0	0	17.2489
TRINITY_DN39826_c0_g1_i1	265	WP_018688623.1	chaperonin GroEL	Posttranslational modification/ protein turnover/ chaperones	Ahrensia kielensis	Ahrensia	0	0	0	0	0	0	0	0	0	0	0	0	0	0	0	2.34327	0	3.0493	0	0	0	0	0	0	0	0	18.9273	0	0	21.1823	0	0	0	0	0	0	45.5022
TRINITY_DN643403_c0_g1_i1	210	WP_018688664.1	polyamine ABC transporter substrate-binding protein	Nitrogen compound metabolism	Ahrensia kielensis	Ahrensia	0	0	0	0	0	0	0	0	0	0	0	0	0	0	0	0	0	0	0	0	0	0	0	0	0	0	0	0	0	0	0	0	147.963	0	0	0	147.963
TRINITY_DN521581_c0_g1_i1	216	WP_018688883.1	bifunctional diguanylate cyclase/phosphodiesterase	Regulation	Ahrensia kielensis	Ahrensia	0	0	0	0	0	0	0	0	0	0	0	0	0	0	0	0	0	0	0	0	0	0	0	0	0	0	92.8839	0	0	0	0	0	0	0	0	0	92.8839
TRINITY_DN671443_c0_g1_i1	262	WP_018689034.1	UTRA domain-containing protein	Unknown function	Ahrensia kielensis	Ahrensia	0	0	0	0	0	0	0	0	0	0	0	0	0	0	0	0	0	0	0	0	0	0	0	0	0	0	0	0	0	7.14161	0	0	0	0	0	0	7.14161
TRINITY_DN775968_c0_g1_i1	260	WP_018689128.1	DUF2282 domain-containing protein	Unknown function	Ahrensia kielensis	Ahrensia	0	0	0	0	0	0	0	0	0	0	0	0	0	0	0	0	0	0	0	182.249	0	0	0	0	0	0	0	0	0	0	0	0	0	0	0	0	182.249
TRINITY_DN122244_c0_g1_i1	382	WP_018689188.1	transketolase	General function prediction	Ahrensia kielensis	Ahrensia	0	0	0	0	0	0	0	0	312.836	6.24464	0	0	0	0	0	0	0	0	0	0	0	0	0	0	0	0	0	0	0	0	0	0	0	0	0	0	319.081
TRINITY_DN800930_c0_g1_i1	217	WP_018689716.1	tryptophan synthase subunit beta	Amino acid metabolism and transport	Ahrensia kielensis	Ahrensia	0	0	0	0	0	0	0	0	0	0	0	0	0	0	0	0	0	29.7904	0	0	0	0	0	0	0	0	0	0	0	0	0	0	0	0	0	0	29.7904
TRINITY_DN343309_c0_g1_i1	364	WP_018689726.1	adenosylhomocysteinase	Amino acid metabolism and transport	Ahrensia kielensis	Ahrensia	0	0	0	0	0	0	0	0	0	0	0.612299	0	0	0	0	0	0	0	0	0	0	0	0	0	0	0	0	1.42363	0	1.2851	0	0	0	0	0	14.5293	17.8503
TRINITY_DN137577_c0_g1_i1	205	WP_018689856.1	catalase/peroxidase HPI	Redox homeostasis and oxidative stress	Ahrensia kielensis	Ahrensia	0	0	0	0	0	10.7222	0	0	0	0	0	0	0	0	0	0	0	0	0	0	0	0	0	0	0	0	0	0	0	0	0	0	0	0	0	4.29973	15.0219
TRINITY_DN216842_c0_g2_i1	235	WP_018689856.1	catalase/peroxidase HPI	Redox homeostasis and oxidative stress	Ahrensia kielensis	Ahrensia	0	0	0	0	0	0	0	0	0	0	0	0	0	130.722	118.386	15.8545	0	0	0	0	0	0	0	0	0	0	0	0	0	0	0	0	0	0	0	0	264.962
TRINITY_DN330690_c0_g1_i1	328	WP_018689856.1	catalase/peroxidase HPI	Redox homeostasis and oxidative stress	Ahrensia kielensis	Ahrensia	0	0	0	0	15.1489	0	0	0	0	0	0	0	0	0	0	9.46596	4.81286	9.85444	0	0	0	0	0	0	0	0	15.2919	0	0	2.85229	0	0	0	0	0	0	57.4263
TRINITY_DN533210_c0_g1_i1	201	WP_018689881.1	dienelactone hydrolase family protein	Carbon compound and carbohydrate metabolism/ transport and storage	Ahrensia kielensis	Ahrensia	0	0	0	0	0	0	0	0	0	0	0	0	0	0	0	0	0	0	0	0	0	0	0	0	0	0	0	0	0	0	0	0	154.589	0	0	0	154.589
TRINITY_DN797596_c0_g1_i1	267	WP_018690318.1	sugar ABC transporter ATP-binding protein	Carbon compound and carbohydrate metabolism/ transport and storage	Ahrensia kielensis	Ahrensia	0	0	0	0	0	0	0	0	0	0	0	0	0	0	0	0	0	24.2117	0	0	0	0	0	0	0	0	0	0	0	0	0	0	0	0	0	0	24.2117
TRINITY_DN514414_c0_g1_i1	213	WP_018690471.1	chemotaxis protein CheA	Cell motility	Ahrensia kielensis	Ahrensia	0	0	0	0	0	0	0	0	0	0	0	0	0	0	0	0	0	0	0	0	0	0	0	0	0	0	0	14.5972	0	0	0	0	0	0	0	0	14.5972
TRINITY_DN525215_c0_g1_i1	236	WP_018690520.1	DNA cytosine methyltransferase	DNA replication/ modification/ recombination and repair	Ahrensia kielensis	Ahrensia	0	0	0	0	0	0	0	0	0	0	0	0	0	0	0	0	0	0	0	0	0	0	11.737	0	0	0	0	0	0	0	0	0	0	0	0	0	11.737
TRINITY_DN538940_c0_g1_i1	275	WP_018690589.1	MBL fold metallo-hydrolase	General function prediction	Algicola sagamiensis	Algicola	0	0	0	0	0	0	0	0	0	0	0	0	0	0	0	0	0	0	0	0	0	0	0	0	0	0	0	0	0	0	0	0	0	0	0	32.0526	32.0526
TRINITY_DN796262_c0_g1_i1	239	WP_018690655.1	acetyl-CoA C-acyltransferase	Lipid metabolism and transport	Algicola sagamiensis	Algicola	0	0	0	0	0	0	0	0	0	0	3.73016	0	0	0	0	0	0	0	0	0	0	0	0	0	0	0	0	0	0	0	0	0	0	0	0	0	3.73016
TRINITY_DN606634_c0_g1_i1	203	WP_018690689.1	alpha/beta hydrolase	General function prediction	Algicola sagamiensis	Algicola	0	0	0	0	0	0	0	0	0	0	4.39166	0	0	0	0	0	0	0	0	0	0	0	0	0	0	0	0	0	0	0	0	0	0	0	0	0	4.39166
TRINITY_DN453247_c0_g1_i1	460	WP_018690734.1	motility associated factor glycosyltransferase family protein	Cell motility	Algicola sagamiensis	Algicola	0	0	0	0	0	4.77837	0	0	0	0	2.90709	0	0	0	0	0	0	0	0	0	0	2.32458	0	0	0	0	0	0	26.5259	0	0	0	0	2.47775	0	0	39.0137
TRINITY_DN453247_c0_g3_i1	465	WP_018690734.1	motility associated factor glycosyltransferase family protein	Cell motility	Algicola sagamiensis	Algicola	0	0	0	0	0	0	0	0	0	16.6725	0	0	0	0	0	0	0	0	0	0	0	2.29958	0	2.68768	0	0	0	0	0	0	0	0	0	2.45111	0	0	24.1109
TRINITY_DN453915_c0_g1_i1	257	WP_018690734.1	motility associated factor glycosyltransferase family protein	Cell motility	Algicola sagamiensis	Algicola	0	0	0	0	1.9334	0	0	0	0	23.2048	4.33613	0	0	0	0	0	0	6.28844	0	0	0	4.16072	48.501	12.1573	0	0	0	0	0	10.9208	0	0	0	0	0	51.4462	162.949
TRINITY_DN453915_c0_g2_i1	203	WP_018690734.1	motility associated factor glycosyltransferase family protein	Cell motility	Algicola sagamiensis	Algicola	0	0	0	0	2.4477	0	0	0	0	5.8755	0	0	0	0	0	0	0	0	0	0	0	0	0	27.7043	0	0	0	0	0	0	0	0	0	0	5.59248	0	41.62
TRINITY_DN500873_c0_g5_i1	375	WP_018690740.1	flagellin	Cell motility	Algicola sagamiensis	Algicola	0	0	0	8.72092	14.5752	2.93074	0	0	0	0	0	0	0	0	0	3.31182	21.0482	6.46451	0	0	0	0	3.69326	1.66636	0	0	0	12.4368	24.4039	1.2474	0	0	0	0	15.137	0	115.636
TRINITY_DN504546_c3_g9_i4	441	WP_018690740.1	flagellin	Cell motility	Algicola sagamiensis	Algicola	0	0	0	43.4351	27.0413	22.4291	0	0	0	4.05689	42.4528	11.5433	0	0	0	9.85662	5.36945	0	0	0	0	21.8226	45.5376	25.5055	0	0	0	18.8009	12.1051	1.06072	0	0	0	25.845	69.5065	107.932	494.301
TRINITY_DN508292_c1_g1_i1	1384	WP_018690740.1	flagellin	Cell motility	Algicola sagamiensis	Algicola	0	0	0	7.76404	7.89843	11.1173	0	0	0	4.73988	3.3818	0	0	0	0	0	1.71093	3.50317	0	0	0	13.9072	0	7.67561	0	0	0	3.74422	1.10205	3.37988	0	0	0	12.3529	14.7651	3.8213	100.864
TRINITY_DN508292_c1_g1_i2	1344	WP_018690740.1	flagellin	Cell motility	Algicola sagamiensis	Algicola	0	0	0	4.51897	6.28498	7.35955	0	0	0	0.887445	1.82414	0	0	0	0	0.924058	0	3.00619	0	0	0	11.1386	1.03048	7.90405	0	0	0	1.54226	7.37654	5.56876	0	0	0	2.54412	11.8258	0.655837	74.3918
TRINITY_DN508292_c1_g1_i3	248	WP_018690740.1	flagellin	Cell motility	Algicola sagamiensis	Algicola	0	0	0	0	0	4.43156	124.28	16.9227	0	2.40469	8.98698	5.13164	60.2924	0	0	2.5039	0	6.51665	0	38.2135	0	0	5.58456	2.5197	0	0	0	0	0	1.88619	0	0	0	4.59582	0	17.7711	302.042
TRINITY_DN508292_c1_g1_i4	1313	WP_018690740.1	flagellin	Cell motility	Algicola sagamiensis	Algicola	0	0	0	6.40477	3.02747	6.69627	0	0	0	1.8168	1.18822	0	0	0	0	0	1.80345	1.8463	0	0	0	0.814399	1.05481	0	0	0	0	1.57868	7.5507	2.13759	0	0	0	0	12.105	6.71322	54.7376
TRINITY_DN508292_c1_g1_i5	509	WP_018690740.1	flagellin	Cell motility	Algicola sagamiensis	Algicola	0	0	0	34.8788	2.92858	2.15919	0	0	0	24.6044	17.5149	0	0	0	0	4.8799	0	1.58755	0	0	0	2.1008	25.8492	14.7321	0	0	0	7.12653	13.4845	0	0	0	0	24.6314	33.456	8.6586	218.592
TRINITY_DN508292_c1_g1_i6	1353	WP_018690740.1	flagellin	Cell motility	Algicola sagamiensis	Algicola	0	0	0	8.28723	5.87593	9.74746	0	0	0	6.17079	1.97674	0	0	0	0	0.458956	2.33351	3.58343	0	0	0	2.37097	1.02363	0.923703	0	0	0	3.44701	2.81826	4.84025	0	0	0	5.89679	3.35632	10.4236	73.5346
TRINITY_DN734668_c0_g1_i1	286	WP_018690757.1	protein BatD	Redox homeostasis and oxidative stress	Algicola sagamiensis	Algicola	0	0	0	0	19.1109	0	0	0	0	0	0	0	0	0	0	0	5.51965	0	0	0	0	0	0	0	0	0	0	0	0	3.27116	0	0	0	0	0	0	27.9017
TRINITY_DN464445_c0_g1_i1	337	WP_018690779.1	hypothetical protein	Unknown function	Algicola sagamiensis	Algicola	0	0	0	0	29.4886	0	0	0	0	0	2.64542	0	0	0	0	0	7.02649	0	0	0	0	22.2111	12.3291	7.41704	0	0	0	3.07537	9.05188	2.77612	0	0	0	0	13.4751	0	109.496
TRINITY_DN492450_c0_g1_i3	663	WP_018690793.1	PAS domain S-box protein	Regulation	Algicola sagamiensis	Algicola	0	0	0	0.704664	1.49889	0	46.4879	0	18.0247	3.59797	4.37014	3.83905	0	0	0	2.80981	5.95256	2.4376	0	0	0	0	0	0	0	0	0	0	0	1.41109	0	0	0	0	0	0	91.1344
TRINITY_DN501982_c0_g3_i1	237	WP_018690805.1	cytochrome-c oxidase, cbb3-type subunit I	Precursor metabolite and energy production and conversion	Algicola sagamiensis	Algicola	0	0	0	0	8.38621	0	0	0	0	0	5.64246	0	0	0	0	7.86034	0	0	0	0	0	0	2.92188	0	0	0	0	2.1865	0	3.94747	0	0	0	0	0	0	30.9449
TRINITY_DN682352_c0_g1_i1	244	WP_018690937.1	M61 family metallopeptidase	Posttranslational modification/ protein turnover/ chaperones	Algicola sagamiensis	Algicola	0	0	0	0	0	0	0	0	0	0	0	0	0	0	0	0	0	0	0	0	0	0	0	0	0	0	0	0	0	0	0	0	0	0	23.2638	0	23.2638
TRINITY_DN347306_c0_g1_i1	256	WP_018691037.1	tRNA (N6-isopentenyl adenosine(37)-C2)-methylthiotransferase MiaB	Translation/ ribosomal structure and biogenesis	Algicola sagamiensis	Algicola	0	0	0	0	0	0	0	0	0	0	5.22368	0	0	0	0	0	0	0	0	0	0	0	0	0	0	0	0	0	2.97899	0	0	0	0	0	0	0	8.20267
TRINITY_DN347306_c0_g3_i1	256	WP_018691037.1	tRNA (N6-isopentenyl adenosine(37)-C2)-methylthiotransferase MiaB	Translation/ ribosomal structure and biogenesis	Algicola sagamiensis	Algicola	0	0	0	0	0	0	0	0	0	0	5.22368	0	0	0	0	0	0	0	0	0	0	0	0	0	0	0	0	0	0	1.82725	0	0	0	0	0	0	7.05093
TRINITY_DN426739_c0_g1_i1	263	WP_018691045.1	50S ribosomal protein L25/general stress protein Ctc	Translation/ ribosomal structure and biogenesis	Algicola sagamiensis	Algicola	0	0	0	0	1.88929	0	0	0	0	0	0	0	0	0	0	2.36109	0	0	0	0	0	0	0	0	0	0	0	1.97034	2.8997	14.2289	0	0	0	0	0	0	23.3493
TRINITY_DN426739_c0_g1_i2	346	WP_018691045.1	50S ribosomal protein L25/general stress protein Ctc	Translation/ ribosomal structure and biogenesis	Algicola sagamiensis	Algicola	0	0	0	17.5535	0	0	0	0	0	0	0	0	0	0	0	1.7947	0	2.33545	0	0	0	0	0	0	0	0	0	5.99076	0	2.70391	0	0	0	0	0	0	30.3783
TRINITY_DN329489_c0_g1_i1	204	WP_018691087.1	MFS transporter	Transport	Algicola sagamiensis	Algicola	0	0	0	6.87048	4.8714	0	0	0	0	11.6934	6.55521	0	0	0	0	0	0	0	0	0	0	0	0	0	0	0	0	0	0	0	0	0	0	0	0	0	29.9905
TRINITY_DN791126_c0_g1_i1	249	WP_018691088.1	hypothetical protein	Unknown function	Algicola sagamiensis	Algicola	0	0	0	0	0	0	0	0	0	0	4.47544	0	0	0	0	0	0	0	0	0	0	0	0	0	0	0	0	0	0	0	0	0	0	0	0	0	4.47544
TRINITY_DN157140_c0_g1_i1	398	WP_018691089.1	hypothetical protein	Unknown function	Algicola sagamiensis	Algicola	0	0	0	3.52155	9.9876	0	0	0	0	14.984	7.2799	0	0	0	0	0	0	0	0	0	0	0	0	0	0	0	0	0	0	0	0	0	0	0	0	0	35.7731
TRINITY_DN319799_c0_g1_i1	287	WP_018691089.1	hypothetical protein	Unknown function	Algicola sagamiensis	Algicola	0	0	0	0	0	0	0	0	0	0	7.76575	0	0	0	0	0	0	0	0	0	0	0	0	0	0	0	0	0	0	0	0	0	0	0	0	0	7.76575
TRINITY_DN319799_c0_g2_i1	248	WP_018691089.1	hypothetical protein	Unknown function	Algicola sagamiensis	Algicola	0	0	0	0	0	0	0	0	0	4.80938	0	0	0	0	0	0	0	0	0	0	0	0	0	0	0	0	0	0	0	0	0	0	0	0	0	0	4.80938
TRINITY_DN3098_c0_g1_i1	503	WP_018691090.1	hypothetical protein	Unknown function	Algicola sagamiensis	Algicola	0	0	0	0	0	0	0	0	0	8.29929	3.98786	0	0	0	0	0	0	0	0	0	0	0	0	0	0	0	0	0	0	0	0	0	0	0	0	0	12.2871
TRINITY_DN435605_c0_g1_i1	766	WP_018691091.1	non-canonical purine NTP pyrophosphatase	Nucleoside and nucleotide metabolism and transport	Algicola sagamiensis	Algicola	0	0	0	0	7.1354	0	0	5.47889	0	3.89271	12.5114	0	0	0	0	0	0	0	0	0	0	0	0	0	0	0	0	0	0	0	0	0	0	0	0	0	29.0184
TRINITY_DN269678_c0_g1_i1	314	WP_018691093.1	hypothetical protein	Unknown function	Algicola sagamiensis	Algicola	0	0	0	8.92724	17.4067	0	0	0	0	0	10.647	0	0	0	0	0	0	0	0	0	0	0	0	0	0	0	0	0	0	0	0	0	0	0	0	0	36.981
TRINITY_DN332989_c0_g1_i1	491	WP_018691093.1	hypothetical protein	Unknown function	Algicola sagamiensis	Algicola	0	0	0	4.75756	3.03595	0	0	0	0	2.42918	9.07849	0	0	0	0	0	0	0	0	0	0	0	0	0	0	0	0	0	0	0	0	0	0	0	0	0	19.3012
TRINITY_DN564657_c0_g1_i1	251	WP_018691093.1	hypothetical protein	Unknown function	Algicola sagamiensis	Algicola	0	44.7273	0	7.4453	0	0	61.3974	0	47.611	4.7519	16.8712	0	0	0	0	2.47397	0	6.43876	0	0	0	0	5.51782	2.48958	40.52	0	0	0	0	0	0	0	0	4.54089	0	0	244.785
TRINITY_DN670554_c0_g1_i1	371	WP_018691098.1	hypothetical protein	Unknown function	Algicola sagamiensis	Algicola	0	0	0	0	0	0	0	0	0	0	0	0	0	0	0	0	0	13.0684	0	0	0	0	0	0	0	0	0	0	4.11116	0	0	0	0	0	0	0	17.1796
TRINITY_DN682720_c0_g1_i1	210	WP_018691099.1	RNA polymerase sigma factor	Transcription and RNA metabolism	Algicola sagamiensis	Algicola	0	0	0	0	0	0	0	0	0	0	0	0	0	0	0	0	0	23.0875	0	0	0	0	0	0	0	0	0	0	0	0	0	0	0	0	0	0	23.0875
TRINITY_DN590593_c0_g1_i1	256	WP_018691484.1	cytochrome c oxidase accessory protein CcoG	Precursor metabolite and energy production and conversion	Algicola sagamiensis	Algicola	0	0	0	0	0	0	0	0	0	0	0	0	0	0	0	0	0	0	0	0	0	0	27.0502	0	0	0	0	0	0	0	0	0	0	0	0	0	27.0502
TRINITY_DN583004_c0_g1_i1	240	WP_018691548.1	oligoribonuclease	Transcription and RNA metabolism	Algicola sagamiensis	Algicola	0	0	0	0	0	0	0	0	0	0	5.57192	0	0	0	0	0	0	0	0	0	0	0	0	0	0	0	0	0	0	0	0	0	0	0	0	0	5.57192
TRINITY_DN453005_c0_g1_i1	206	WP_018691602.1	GHKL domain-containing protein	General function prediction	Algicola sagamiensis	Algicola	0	0	0	0	0	0	0	0	0	0	0	0	0	0	0	0	0	3.92264	0	0	0	0	0	0	0	0	0	5.03107	0	0	0	0	0	0	0	0	8.95372
TRINITY_DN453005_c0_g2_i1	229	WP_018691602.1	GHKL domain-containing protein	General function prediction	Algicola sagamiensis	Algicola	0	0	0	0	0	0	0	0	0	0	2.91979	5.5574	0	0	0	0	3.44677	3.52866	0	0	0	0	0	0	0	0	0	0	0	0	0	0	0	0	0	0	15.4526
TRINITY_DN453005_c1_g2_i1	419	WP_018691602.1	GHKL domain-containing protein	General function prediction	Algicola sagamiensis	Algicola	0	0	0	11.1502	7.11527	0	0	0	0	0	1.06385	3.03734	0	0	0	2.96404	9.41897	7.71422	0	0	0	0	0	0	0	0	0	0	0	15.6297	0	0	0	0	0	0	58.0936
TRINITY_DN589454_c0_g1_i1	341	WP_018691602.1	GHKL domain-containing protein	General function prediction	Algicola sagamiensis	Algicola	0	0	0	19.1809	0	0	0	0	0	0	0	0	0	0	0	0	0	0	0	0	0	0	0	0	0	0	0	0	0	4.11533	0	0	0	0	0	0	23.2962
TRINITY_DN804842_c0_g1_i1	271	WP_018691602.1	GHKL domain-containing protein	General function prediction	Algicola sagamiensis	Algicola	0	0	0	0	0	0	0	0	0	0	6.57939	0	0	0	0	0	0	0	0	0	0	0	0	0	0	0	0	0	0	0	0	0	0	0	0	0	6.57939
TRINITY_DN713549_c0_g1_i1	295	WP_018691704.1	efflux RND transporter permease subunit	Transport	Algicola sagamiensis	Algicola	0	0	0	0	0	0	0	0	0	4.04314	0	0	0	0	0	0	0	2.7392	0	0	0	0	0	0	0	0	0	0	5.17031	0	0	0	0	0	0	0	11.9526
TRINITY_DN378664_c0_g1_i1	349	WP_018691731.1	citrate synthase	Precursor metabolite and energy production and conversion	Algicola sagamiensis	Algicola	0	0	0	10.7093	0	0	0	0	0	0	0.638616	29.1724	0	0	0	0	0	0	0	0	0	0	1.9842	3.581	0	0	0	0	0	0	0	0	0	0	0	0	46.0855
TRINITY_DN696631_c0_g1_i1	255	WP_018691859.1	asparagine synthase B	Amino acid metabolism and transport	Algicola sagamiensis	Algicola	0	0	0	0	0	0	0	0	0	0	0	0	0	0	0	0	0	0	0	0	0	0	0	0	0	0	0	0	0	0	0	0	0	0	26.7123	0	26.7123
TRINITY_DN375159_c0_g2_i1	231	WP_018691896.1	phage tail protein	Mobile genetic elements	Algicola sagamiensis	Algicola	0	0	0	0	0	0	0	0	0	30.9799	0	0	0	0	0	0	0	0	0	0	0	0	0	0	0	0	0	0	0	0	0	0	0	0	0	0	30.9799
TRINITY_DN475317_c1_g2_i1	328	WP_018691896.1	phage tail protein	Mobile genetic elements	Algicola sagamiensis	Algicola	0	0	0	11.3949	0	0	0	0	0	0	0	0	0	0	0	3.78639	0	0	0	0	0	0	0	5.71541	0	0	0	1.57988	0	8.55687	0	0	0	0	0	0	31.0335
TRINITY_DN475317_c1_g3_i1	256	WP_018691896.1	phage tail protein	Mobile genetic elements	Algicola sagamiensis	Algicola	0	0	0	0	0	0	0	0	0	0	0	0	0	0	0	4.85131	0	12.626	0	0	0	0	0	2.44096	0	0	0	0	0	0	0	0	0	0	0	0	19.9183
TRINITY_DN342554_c1_g1_i1	202	WP_018692060.1	hypothetical protein	Unknown function	Algicola sagamiensis	Algicola	0	0	0	11.5642	0	0	0	0	0	0	0	0	0	0	0	0	39.0747	0	0	0	0	0	0	0	0	0	0	2.56535	7.5507	13.8943	0	0	0	0	0	0	74.6493
TRINITY_DN504873_c2_g1_i1	283	WP_018692128.1	adenylosuccinate synthase	Nucleoside and nucleotide metabolism and transport	Algicola sagamiensis	Algicola	0	0	0	0	0	0	0	0	42.2274	0	9.45061	0	26.4179	27.1375	0	0	5.57816	2.85535	0	0	0	3.77847	2.44695	0	35.9383	0	0	1.8311	0	4.95875	0	28.2414	0	0	0	0	190.862
TRINITY_DN813387_c0_g1_i1	257	WP_018692172.1	winged helix DNA-binding protein	Regulation	Algicola sagamiensis	Algicola	0	0	0	0	0	0	0	0	0	0	5.20335	0	0	0	0	0	0	0	0	0	0	0	0	0	79.1481	0	0	0	0	0	0	0	0	0	0	0	84.3514
TRINITY_DN178232_c0_g1_i1	257	WP_018692359.1	formimidoylglutamase	Amino acid metabolism and transport	Algicola sagamiensis	Algicola	0	0	0	0	0	0	0	0	0	0	0	0	0	0	0	0	0	0	0	0	0	0	0	0	0	0	0	2.01634	14.837	0	0	0	0	0	0	0	16.8533
TRINITY_DN360541_c0_g1_i1	245	WP_018692420.1	dihydrolipoyl dehydrogenase	Precursor metabolite and energy production and conversion	Algicola sagamiensis	Algicola	0	0	0	0	0	13.4575	0	0	0	0	0	0	0	0	0	0	0	0	0	0	0	0	0	0	0	0	0	0	0	0	0	0	0	0	27.8026	0	41.2601
TRINITY_DN360541_c0_g2_i1	512	WP_018692420.1	dihydrolipoyl dehydrogenase	Precursor metabolite and energy production and conversion	Algicola sagamiensis	Algicola	0	0	0	0	0	23.6119	0	0	0	9.31817	0.435307	0	0	0	0	0	0	0	0	0	0	0	0	0	0	0	0	0	1.48949	0	0	0	0	0	6.65199	0	41.5069
TRINITY_DN498812_c0_g1_i1	215	WP_018692420.1	dihydrolipoyl dehydrogenase	Precursor metabolite and energy production and conversion	Algicola sagamiensis	Algicola	0	0	0	4.34598	0	0	0	0	0	0	0	0	0	0	0	0	0	0	0	0	0	0	0	0	0	0	0	7.23071	0	10.8785	0	0	0	0	0	0	22.4552
TRINITY_DN244998_c0_g1_i1	229	WP_018692634.1	SulP family inorganic anion transporter	Inorganic ion metabolism/ transport and storage	Algicola sagamiensis	Algicola	0	0	0	0	0	0	0	0	0	0	12.6524	0	0	0	0	0	0	0	0	0	0	0	0	0	0	0	0	0	0	0	0	0	0	0	0	0	12.6524
TRINITY_DN446612_c0_g3_i2	445	WP_018692734.1	RNA polymerase sigma factor RpoD	Transcription and RNA metabolism	Algicola sagamiensis	Algicola	0	0	0	9.44884	4.46637	0	0	0	0	1.34014	1.50254	0	0	0	0	4.1863	12.4161	0	0	0	0	0	0	0	0	0	0	26.7834	0	2.10236	0	0	0	0	0	0	62.246
TRINITY_DN635312_c0_g1_i1	255	WP_018692894.1	isoleucine--tRNA ligase	Translation/ ribosomal structure and biogenesis	Algicola sagamiensis	Algicola	0	0	0	0	0	0	0	0	0	2.33868	10.4883	0	0	0	0	0	0	0	0	0	0	0	0	0	0	0	0	8.12864	11.9627	3.66883	0	0	0	8.93933	0	0	45.5265
TRINITY_DN578996_c0_g1_i1	225	WP_018693072.1	TonB-dependent receptor	Transport	Algicola sagamiensis	Algicola	0	0	0	0	0	0	0	0	0	0	0	0	0	0	0	0	0	0	0	0	0	0	0	16.6636	0	0	0	0	0	0	0	0	0	0	0	0	16.6636
TRINITY_DN427267_c0_g1_i1	262	WP_018693119.1	S-(hydroxymethyl)glutathione dehydrogenase/class III alcohol dehydrogenase	Carbon compound and carbohydrate metabolism/ transport and storage	Algicola sagamiensis	Algicola	0	0	0	0	0	0	0	0	0	0	0	0	0	0	0	0	0	0	0	0	0	0	0	19.0805	0	0	0	0	0	0	0	0	0	0	0	0	19.0805
TRINITY_DN748891_c0_g1_i1	227	WP_018693196.1	DUF2802 domain-containing protein	Unknown function	Algicola sagamiensis	Algicola	0	0	0	0	0	0	0	0	0	0	0	0	0	0	0	10.9422	0	0	0	0	0	0	0	0	0	0	0	0	0	0	0	0	0	0	0	0	10.9422
TRINITY_DN434429_c0_g3_i1	1028	WP_018693424.1	hypothetical protein	Unknown function	Algicola sagamiensis	Algicola	0	0	0	19.5421	28.5176	12.8291	0	0	0	0	0	0	0	0	0	4.83243	6.9103	6.28844	0	0	0	0	0	0	0	0	0	18.6512	0	6.37049	0	0	0	0	0	0	103.942
TRINITY_DN112211_c0_g1_i1	337	WP_018693536.1	PilZ domain-containing protein	Adhesion	Algicola sagamiensis	Algicola	0	0	0	0	0	0	0	0	0	0	0	0	0	0	0	0	0	0	0	0	0	0	0	0	0	0	0	0	22.6297	0	0	0	0	0	0	0	22.6297
TRINITY_DN470272_c1_g2_i1	288	WP_018693585.1	outer membrane beta-barrel protein	Cell wall/ membrane and envelope biogenesis	Algicola sagamiensis	Algicola	0	0	0	11.3554	8.62644	0	0	0	0	0	2.32164	0	0	0	0	0	5.48131	2.80578	0	0	0	0	0	0	0	0	0	0	18.5359	9.74533	0	0	0	0	0	0	58.8718
TRINITY_DN106337_c0_g1_i1	230	WP_018693587.1	transporter substrate-binding domain-containing protein	Transport	Algicola sagamiensis	Algicola	0	0	0	0	0	0	0	0	0	0	13.5664	0	0	0	0	0	0	0	0	0	0	0	0	0	0	0	0	0	0	0	0	0	0	0	0	0	13.5664
TRINITY_DN500873_c0_g1_i1	417	WP_018693718.1	flagellin	Cell motility	Algicola sagamiensis	Algicola	0	0	0	22.4073	20.2566	0	0	0	0	17.1615	1.06895	3.05191	0	0	0	8.93478	5.67848	0	0	0	0	0	4.98191	4.49558	0	0	0	37.2806	5.48648	6.73059	0	0	0	10.933	16.3349	40.1618	204.964
TRINITY_DN652686_c0_g1_i1	227	WP_018693883.1	SUMF1/EgtB/PvdOfamily nonheme iron enzyme	General function prediction	Algicola sagamiensis	Algicola	0	0	0	0	0	0	0	0	0	0	0	0	0	0	0	0	0	14.239	0	0	0	0	0	0	0	0	0	0	0	0	0	0	0	0	0	0	14.239
TRINITY_DN809351_c0_g1_i1	271	WP_018693883.1	SUMF1/EgtB/PvdOfamily nonheme iron enzyme	General function prediction	Algicola sagamiensis	Algicola	0	0	0	0	0	0	0	0	0	0	0	0	0	0	0	0	0	0	0	0	0	0	0	0	0	0	0	0	11.2564	0	0	0	0	0	0	0	11.2564
TRINITY_DN800665_c0_g2_i1	206	WP_018693908.1	adenosylmethionine decarboxylase	Cofactor/ prosthetic group/ electron carrier and vitamin metabolism and transport	Algicola sagamiensis	Algicola	0	0	0	0	0	0	0	0	0	0	0	0	0	0	0	15.072	0	0	0	0	0	0	0	0	0	0	0	0	0	0	0	0	0	0	0	0	15.072
TRINITY_DN487489_c2_g3_i1	250	WP_018693983.1	30S ribosomal protein S10	Translation/ ribosomal structure and biogenesis	Algicola sagamiensis	Algicola	0	0	0	1.86877	1.98753	8.79221	0	0	0	7.15636	0.891508	0	0	0	0	4.96774	0	0	0	0	0	0	5.53989	0	0	0	0	4.1456	0	5.61331	0	0	0	0	0	0	40.9629
TRINITY_DN505376_c2_g7_i1	210	WP_018694007.1	30S ribosomal protein S4	Translation/ ribosomal structure and biogenesis	Algicola sagamiensis	Algicola	0	0	0	0	0	0	0	0	0	0	0	0	0	0	0	0	0	0	0	0	0	0	0	5.95129	0	0	0	2.46762	0	0	0	0	0	0	0	0	8.41891
TRINITY_DN505376_c2_g9_i1	237	WP_018694007.1	30S ribosomal protein S4	Translation/ ribosomal structure and biogenesis	Algicola sagamiensis	Algicola	0	0	0	0	0	0	0	0	0	2.5163	7.52327	0	0	0	0	0	0	0	0	0	0	0	0	15.8199	0	0	0	0	0	1.97374	0	0	0	0	0	0	27.8332
TRINITY_DN62114_c0_g1_i1	396	WP_018694206.1	EAL domain-containing protein	Regulation	Algicola sagamiensis	Algicola	0	0	0	0	0	0	0	0	0	0	0	0	0	0	0	9.40859	0	0	0	0	0	0	0	0	0	0	0	1.30859	0	1.18125	0	0	0	0	0	0	11.8984
TRINITY_DN546544_c0_g1_i1	227	WP_018694426.1	hypothetical protein	Unknown function	Algicola sagamiensis	Algicola	0	0	0	0	0	0	0	0	0	10.5086	0	0	0	0	0	0	0	0	0	0	0	0	0	0	0	0	0	0	0	0	0	0	0	0	0	0	10.5086
TRINITY_DN466534_c0_g3_i1	237	WP_018694535.1	50S ribosomal protein L11	Translation/ ribosomal structure and biogenesis	Algicola sagamiensis	Algicola	0	0	0	15.7702	41.9311	0	0	0	0	12.5815	3.76164	21.4793	0	0	0	7.86034	43.2954	6.81911	0	0	0	0	0	0	0	0	0	37.1705	16.089	84.8707	0	0	0	4.80913	9.58037	0	306.018
TRINITY_DN466534_c0_g3_i2	233	WP_018694535.1	50S ribosomal protein L11	Translation/ ribosomal structure and biogenesis	Algicola sagamiensis	Algicola	0	0	0	0	2.13255	0	0	0	0	2.5595	18.1745	0	0	0	0	13.3255	13.5504	0	0	0	0	0	17.8323	10.7276	0	0	0	4.44807	0	12.0457	0	0	0	4.89169	0	11.3491	111.037
TRINITY_DN506167_c2_g7_i1	226	WP_018694541.1	30S ribosomal protein S12	Translation/ ribosomal structure and biogenesis	Algicola sagamiensis	Algicola	0	0	0	0	0	0	0	0	0	50.1367	35.5025	0	0	0	0	0	3.49252	0	0	0	0	0	0	13.8249	0	0	0	0	3.37443	8.27922	34.6268	0	0	10.0864	15.07	15.6008	189.994
TRINITY_DN608813_c0_g1_i1	259	WP_018695105.1	phosphoribosylformylglycinamidine synthase	Nucleoside and nucleotide metabolism and transport	Alistipes onderdonkii	Alistipes	0	0	0	0	0	0	0	0	0	0	0	0	0	0	0	0	0	6.23988	0	0	0	0	0	19.3015	0	0	0	0	0	0	0	0	0	0	0	0	25.5414
TRINITY_DN411182_c0_g1_i1	355	WP_018697668.1	ABC transporter substrate-binding protein	Transport	Amorphus coralli	Amorphus	0	0	0	0	0	0	0	0	0	0	0.627823	0	0	0	0	0	0	0	0	0	0	0	0	0	0	0	0	0	0	1.31768	0	0	0	0	0	0	1.9455
TRINITY_DN411182_c0_g2_i1	355	WP_018697668.1	ABC transporter substrate-binding protein	Transport	Amorphus coralli	Amorphus	0	0	0	0	0	0	0	0	0	0	0	0	0	0	0	0	4.44681	0	0	0	0	0	0	0	0	0	0	0	0	3.95303	0	0	0	0	0	0	8.39985
TRINITY_DN411182_c0_g3_i1	355	WP_018697668.1	ABC transporter substrate-binding protein	Transport	Amorphus coralli	Amorphus	0	0	0	0	0	0	0	0	0	5.03969	0.627823	0	0	0	0	0	0	0	0	0	0	0	0	0	0	0	0	0	0	0	0	0	0	0	0	0	5.66751
TRINITY_DN411182_c0_g4_i1	250	WP_018697668.1	ABC transporter substrate-binding protein	Transport	Amorphus coralli	Amorphus	0	0	0	0	0	0	0	0	0	2.38545	0	0	0	0	0	0	0	0	0	0	0	0	0	0	0	0	0	0	0	0	0	0	0	0	0	0	2.38545
TRINITY_DN799173_c0_g1_i1	265	WP_018699068.1	bifunctional glutamate N-acetyltransferase/amino-acid acetyltransferase ArgJ	Amino acid metabolism and transport	Amorphus coralli	Amorphus	0	0	0	0	0	0	0	0	0	0	0	0	0	0	0	0	0	0	0	0	0	0	0	0	0	0	0	0	0	0	0	0	0	47.311	0	0	47.311
TRINITY_DN672410_c0_g1_i1	252	WP_018699662.1	transcription termination/antitermination protein NusA	Transcription and RNA metabolism	Amorphus coralli	Amorphus	0	0	0	0	0	0	0	0	0	0	0	0	0	0	0	0	0	0	168.9	0	0	0	0	0	0	0	0	0	0	0	0	0	0	0	0	0	168.9
TRINITY_DN732729_c0_g1_i1	230	WP_018700103.1	glutamate synthase subunit beta	Amino acid metabolism and transport	Amorphus coralli	Amorphus	0	0	0	0	0	0	0	0	0	0	0	0	0	0	0	0	0	0	0	0	0	0	0	0	0	0	0	11.2652	0	0	0	0	0	0	0	0	11.2652
TRINITY_DN679880_c0_g1_i1	218	WP_018700526.1	ABC transporter permease	Transport	Amorphus coralli	Amorphus	0	0	0	0	0	0	0	0	0	10.9424	0	0	0	0	0	0	0	0	0	0	0	0	0	0	0	0	0	0	0	0	0	0	0	0	0	0	10.9424
TRINITY_DN771630_c0_g1_i1	548	WP_018700528.1	glucose 1-dehydrogenase	Carbon compound and carbohydrate metabolism/ transport and storage	Amorphus coralli	Amorphus	0	0	0	0	0	0	0	0	0	0	0	0	0	0	67.6903	2.2663	2.88069	0	0	0	0	0	0	0	18.5594	82.3653	0	0	0	0	0	0	14.1753	0	0	0	187.937
TRINITY_DN217606_c0_g1_i1	256	WP_018702427.1	3-oxoacyl-acyl-carrier-protein] reductase	Lipid metabolism and transport	Anaeromusa acidaminophila	Anaeromusa	0	0	0	10.9498	0	0	0	0	0	0	6.09429	0	0	0	0	0	0	0	0	0	0	0	0	0	0	0	0	0	0	0	0	0	0	0	0	0	17.0441
TRINITY_DN618824_c0_g1_i1	209	WP_018709670.1	bifunctional aspartate kinase/homoserine dehydrogenase I	Amino acid metabolism and transport	Bacteroides barnesiae	Bacteroides	0	0	0	0	0	0	0	0	0	0	0	0	0	0	0	0	0	0	0	0	0	0	0	0	0	0	0	0	0	0	0	0	0	0	43.4554	0	43.4554
TRINITY_DN631084_c0_g1_i1	253	WP_018710659.1	ATP-dependent Clp protease ATP-binding subunit ClpX	Posttranslational modification/ protein turnover/ chaperones	Bacteroides barnesiae	Bacteroides	0	0	0	0	0	0	0	0	0	0	3.52375	0	0	0	0	0	0	0	0	0	0	0	0	0	0	0	0	0	0	0	0	0	0	0	0	0	3.52375
TRINITY_DN819736_c0_g1_i1	207	WP_018711018.1	V-type ATP synthase subunit B	Precursor metabolite and energy production and conversion	Bacteroides barnesiae	Bacteroides	0	0	0	0	0	0	0	0	0	0	0	0	0	0	0	5.99968	30.5047	0	0	0	0	0	0	0	0	0	0	0	0	0	0	0	0	0	0	0	36.5044
TRINITY_DN802561_c0_g1_i1	230	WP_018711131.1	aminomethyl-transferring glycine dehydrogenase	Amino acid metabolism and transport	Bacteroides barnesiae	Bacteroides	0	0	0	0	0	0	0	0	0	0	0	0	0	0	0	0	0	0	0	0	0	0	27.0973	0	0	0	0	0	0	0	0	0	0	0	0	0	27.0973
TRINITY_DN681765_c0_g1_i1	262	WP_018713764.1	hypothetical protein	Unknown function	Campylobacter ureolyticus	Campylobacter	0	0	0	0	0	0	0	0	0	9.10478	0	0	0	0	0	0	0	0	0	0	0	0	0	0	0	0	0	0	0	0	0	0	0	0	0	0	9.10478
TRINITY_DN2546_c0_g1_i1	206	WP_018716396.1	outer membrane beta-barrel protein	Cell wall/ membrane and envelope biogenesis	Arhodomonas aquaeolei	Arhodomonas	0	0	0	0	0	0	0	0	0	0	0	0	0	0	0	0	0	0	0	0	0	0	0	48.5348	0	0	0	0	0	0	0	0	0	0	0	0	48.5348
TRINITY_DN325692_c0_g1_i1	322	WP_018717385.1	chemotaxis response regulator protein-glutamate methylesterase	Cell motility	Arhodomonas aquaeolei	Arhodomonas	0	0	0	0	0	0	0	0	0	0	0.692165	0	0	0	0	3.85694	19.6102	0	0	0	0	0	25.8069	0	0	0	0	0	2.36839	0	0	0	0	0	0	0	52.3346
TRINITY_DN551813_c0_g1_i1	203	WP_018717396.1	hypothetical protein	Unknown function	Arhodomonas aquaeolei	Arhodomonas	0	0	0	0	0	0	0	0	0	0	0	0	0	0	0	0	0	0	0	0	0	0	0	0	0	0	0	0	0	0	462.601	0	0	0	0	0	462.601
TRINITY_DN812789_c0_g1_i1	209	WP_018718192.1	nitrate reductase subunit alpha	Precursor metabolite and energy production and conversion	Arhodomonas aquaeolei	Arhodomonas	0	0	0	0	0	0	0	0	0	0	0	0	0	0	0	0	0	0	0	0	0	0	0	0	0	0	0	0	0	0	0	0	148.671	0	0	0	148.671
TRINITY_DN634122_c0_g1_i1	250	WP_018718236.1	multidrug effflux MFS transporter	Cell defense	Arhodomonas aquaeolei	Arhodomonas	0	0	0	0	0	0	0	0	0	0	7.13206	0	0	0	0	0	0	0	0	0	0	0	0	0	0	0	0	0	0	0	0	0	0	0	0	21.1547	28.2868
TRINITY_DN238056_c0_g1_i1	241	WP_018748363.1	D-alanine--D-alanine ligase	Cell wall/ membrane and envelope biogenesis	Chitiniphilus shinanonensis	Chitiniphilus	0	0	0	0	0	0	0	0	0	0	0	0	0	0	0	0	0	0	0	0	0	0	0	20.7431	0	0	0	0	0	0	0	0	0	0	0	0	20.7431
TRINITY_DN157632_c0_g1_i1	423	WP_018748432.1	hypothetical protein	Unknown function	Chitiniphilus shinanonensis	Chitiniphilus	0	0	0	0	0	0	0	0	0	0	0	0	0	0	0	0	0	0	0	0	0	0	4.91125	0	0	0	0	0	7.21154	0	0	0	0	0	0	0	12.1228
TRINITY_DN673357_c0_g1_i1	248	WP_018749638.1	type VI secretion system protein TssA	Protein export and secretion system	Chitiniphilus shinanonensis	Chitiniphilus	0	0	0	0	6.01068	0	0	0	0	0	8.98698	0	0	0	0	0	0	0	0	0	0	0	0	0	0	0	0	4.17904	0	3.77239	0	0	0	0	0	0	22.9491
TRINITY_DN762081_c0_g1_i1	236	WP_018750785.1	GNAT family N-acetyltransferase	General function prediction	Paenibacillus sanguinis	Paenibacillus	0	0	0	0	0	0	0	0	0	0	4.72197	0	0	0	0	0	0	0	0	0	0	0	0	0	0	0	0	0	0	0	0	0	0	0	0	0	4.72197
TRINITY_DN618208_c0_g1_i1	272	WP_018768954.1	DEAD/DEAH box helicase	Transcription and RNA metabolism	Arthrobacter sp. 162MFSha1.1	Arthrobacter	0	0	0	0	0	0	0	0	0	0	0	0	0	0	0	0	0	0	0	0	0	0	0	0	0	132.753	0	0	0	0	0	0	0	0	0	0	132.753
TRINITY_DN586175_c0_g1_i1	222	WP_018770870.1	Bacterial alpha-L-rhamnosidase	Carbon compound and carbohydrate metabolism/ transport and storage	Arthrobacter sp. 162MFSha1.1	Arthrobacter	0	0	0	0	0	0	0	0	0	0	0	0	0	380.536	0	0	0	0	0	0	0	0	0	0	0	0	0	0	0	0	0	0	0	0	0	0	380.536
TRINITY_DN803039_c0_g1_i1	393	WP_018776842.1	amino acid ABC transporter ATP-binding protein	Amino acid metabolism and transport	Micrococcaceae	Micrococcaceae	0	0	0	0	0	0	0	0	0	0	2.83559	0	0	0	0	0	0	0	0	0	0	0	0	0	0	0	0	10.5486	1.94051	0	0	0	0	0	0	0	15.3247
TRINITY_DN770384_c0_g1_i1	210	WP_018776913.1	aldo/keto reductase	General function prediction	Arthrobacter sp. 161MFSha2.1	Arthrobacter	0	0	0	0	0	0	0	0	0	0	0	0	0	0	0	0	0	0	0	0	0	0	19.7853	0	0	0	0	0	0	0	0	0	0	0	0	0	19.7853
TRINITY_DN658525_c0_g1_i1	270	WP_018777422.1	CitMHS family transporter	Carbon compound and carbohydrate metabolism/ transport and storage	Micrococcaceae	Micrococcaceae	0	0	0	0	0	0	0	0	0	0	0	0	0	0	0	0	0	0	0	140.399	0	0	0	0	0	0	0	0	0	0	0	0	0	0	0	0	140.399
TRINITY_DN684271_c0_g1_i1	235	WP_018778859.1	8-oxoguanine deaminase	DNA replication/ modification/ recombination and repair	Micrococcaceae	Micrococcaceae	0	0	0	0	0	0	0	0	0	0	0	0	0	0	552.468	0	0	0	0	0	0	0	0	0	0	0	0	0	0	0	0	0	0	0	0	0	552.468
TRINITY_DN510832_c0_g1_i1	236	WP_018779928.1	siderophore-interacting protein	Metal homeostasis	Micrococcaceae	Micrococcaceae	0	0	0	0	0	0	0	0	0	0	0	0	0	0	157.179	0	0	0	0	0	0	0	0	0	0	0	0	0	0	0	0	0	0	0	0	0	157.179
TRINITY_DN511196_c0_g1_i1	238	WP_018779986.1	S8 family serine peptidase	General function prediction	Arthrobacter	Arthrobacter	0	0	0	0	0	0	0	0	502.116	0	0	0	0	0	0	0	0	0	0	0	0	0	0	0	0	0	0	0	0	0	0	0	0	0	0	0	502.116
TRINITY_DN783141_c0_g1_i1	215	WP_018783380.1	DUF2004 domain-containing protein	Unknown function	Bacillus	Bacillus	0	0	0	0	0	0	0	0	0	0	3.10991	0	0	0	0	0	0	0	0	0	0	0	0	0	0	0	0	0	0	0	0	0	0	0	0	0	3.10991
TRINITY_DN743587_c0_g1_i1	226	WP_018836233.1	xylose isomerase	Carbon compound and carbohydrate metabolism/ transport and storage	Streptomyces	Streptomyces	0	0	0	0	0	0	0	0	0	0	5.91709	0	0	0	0	0	0	0	0	0	0	0	0	0	0	0	0	0	0	0	0	0	0	0	0	0	5.91709
TRINITY_DN700480_c0_g1_i1	259	WP_018862210.1	SpoIIE family protein phosphatase	Cell cycle control/ cell division/ differentiation and chromosome partitioning	Thioalkalivibrio	Thioalkalivibrio	0	0	0	0	0	0	0	0	0	0	3.44212	0	0	0	0	0	0	0	0	0	0	0	0	0	0	0	0	0	0	0	0	0	0	0	0	0	3.44212
TRINITY_DN802085_c0_g1_i1	303	WP_018864626.1	peptide deformylase	Translation/ ribosomal structure and biogenesis	Thioalkalivibrio	Thioalkalivibrio	0	37.0514	50.7706	0	0	0	0	0	0	1.9682	0	0	0	0	0	4.09879	0	5.33376	0	31.277	0	0	0	4.12466	0	0	16.5536	0	2.5169	9.26289	0	0	0	0	0	0	162.958
TRINITY_DN645182_c0_g1_i1	244	WP_018868890.1	50S ribosomal protein L34	Translation/ ribosomal structure and biogenesis	Thioalkalivibrio	Thioalkalivibrio	0	0	0	0	0	0	0	0	0	0	0	0	0	0	0	0	0	0	0	0	0	0	0	0	0	0	0	0	0	0	0	0	191.018	0	0	0	191.018
TRINITY_DN214513_c0_g1_i1	265	WP_018870797.1	hypothetical protein	Unknown function	Thioalkalivibrio sp. ALgr3	Thioalkalivibrio	0	0	0	0	0	0	0	0	0	0	0	0	0	0	0	0	0	0	0	0	0	0	0	0	0	0	0	0	0	1.76519	0	0	0	0	0	0	1.76519
TRINITY_DN696703_c0_g1_i1	209	WP_018901838.1	flavodoxin-dependent (E)-4-hydroxy-3-methylbut-2-enyl-diphosphate synthase	Secondary metabolite biosynthesis/ transport and degradation	Rhizobium sp. 2MFCol3.1	Rhizobium	0	0	0	0	0	0	0	0	0	0	0	0	0	0	0	0	0	0	0	0	0	0	0	0	0	0	0	0	0	17.9053	0	0	0	0	0	0	17.9053
TRINITY_DN803130_c0_g1_i1	238	WP_018905880.1	DNA mismatch repair endonuclease MutL	DNA replication/ modification/ recombination and repair	Variovorax paradoxus	Variovorax	0	0	0	0	0	0	0	0	0	0	0	0	125.651	0	0	0	0	0	0	0	0	0	0	0	0	0	0	0	0	0	0	0	0	0	0	0	125.651
TRINITY_DN800888_c0_g1_i1	263	WP_018907198.1	ShlB/FhaC/HecB family hemolysin secretion/activation protein	Protein export and secretion system	Variovorax paradoxus	Variovorax	0	0	0	0	0	0	0	0	0	0	0	0	113.707	0	0	0	0	0	0	0	0	0	0	0	0	0	0	0	0	0	0	0	0	0	0	0	113.707
TRINITY_DN422540_c0_g2_i1	321	WP_018913173.1	DUF664 domain-containing protein	Unknown function	Thiomonas sp. FB-6	Thiomonas	0	0	0	0	0	0	0	0	0	0	0.694321	0	0	0	0	0	0	0	0	0	0	3.33117	0	5.84005	0	0	0	0	0	0	0	0	0	0	0	0	9.86554
TRINITY_DN349263_c1_g1_i1	237	WP_018915472.1	DUF4214 domain-containing protein	Unknown function	Halomonas zhanjiangensis	Halomonas	0	0	0	3.94255	16.7724	0	0	0	0	0	0	0	0	0	0	2.62011	16.6521	3.40955	0	0	0	0	0	0	0	0	0	0	3.21781	0	0	0	0	0	0	0	46.6145
TRINITY_DN351758_c0_g1_i1	248	WP_018915472.1	DUF4214 domain-containing protein	Unknown function	Halomonas zhanjiangensis	Halomonas	0	0	0	0	4.00712	0	0	0	0	0	0	0	0	0	0	2.5039	6.3654	6.51665	0	0	0	0	0	0	0	0	0	0	0	0	0	0	0	0	0	0	19.3931
TRINITY_DN351758_c0_g2_i1	453	WP_018915472.1	DUF4214 domain-containing protein	Unknown function	Halomonas zhanjiangensis	Halomonas	0	0	0	0	10.9687	14.5566	0	0	0	0	0	0	0	0	0	6.85394	3.48481	3.56761	0	0	0	0	0	0	0	0	0	0	18.5184	0	0	0	0	0	0	0	57.9501
TRINITY_DN499724_c0_g2_i1	341	WP_018915472.1	DUF4214 domain-containing protein	Unknown function	Halomonas zhanjiangensis	Halomonas	0	0	0	12.3306	2.91427	12.8918	0	0	0	0	0	0	0	0	0	5.46305	18.5175	9.47876	0	0	0	0	0	0	0	0	0	7.59825	2.23642	0	0	0	0	0	0	0	71.4307
TRINITY_DN499724_c0_g2_i2	378	WP_018915472.1	DUF4214 domain-containing protein	Unknown function	Halomonas zhanjiangensis	Halomonas	0	0	0	12.3596	6.57253	5.81495	0	0	0	0	0.589622	0	0	0	0	1.64277	14.6168	6.41321	0	0	0	0	0	0	0	0	0	2.7418	4.03503	0	0	0	0	0	0	0	54.7863
TRINITY_DN499724_c0_g3_i2	210	WP_018915472.1	DUF4214 domain-containing protein	Unknown function	Halomonas zhanjiangensis	Halomonas	0	0	0	0	0	0	0	0	0	0	0	0	0	0	0	0	0	0	0	0	0	0	0	0	0	0	0	0	0	4.45501	0	0	0	0	0	0	4.45501
TRINITY_DN499724_c0_g3_i4	915	WP_018915472.1	DUF4214 domain-containing protein	Unknown function	Halomonas zhanjiangensis	Halomonas	0	0	0	11.7436	5.97346	1.20112	0	0	0	0	0	0	0	0	0	4.75057	9.48896	22.0783	0	0	0	0	0	0	0	0	0	6.79607	4.16733	1.53369	0	0	0	0	1.24074	0	68.9738
TRINITY_DN794530_c0_g1_i1	317	WP_018915648.1	sulfate adenylyltransferase subunit CysN	Sulfur compound metabolism	Halomonas zhanjiangensis	Halomonas	0	0	0	0	15.6745	0	0	0	0	0	0	0	0	0	0	0	0	7.6473	0	0	0	0	0	0	0	0	0	0	4.81149	1.47563	0	0	0	0	0	0	29.609
TRINITY_DN706399_c0_g1_i1	512	WP_018917974.1	type 1 glutamine amidotransferase domain-containing protein	Amino acid metabolism and transport	Halomonas zhanjiangensis	Halomonas	0	0	0	0	0	0	0	16.3939	0	0	3.48245	0	0	0	0	3.63848	3.08324	1.57825	0	0	0	2.08849	8.11507	0	0	0	0	0	1.48949	0	0	0	0	0	0	0	39.8693
TRINITY_DN191768_c0_g1_i1	372	WP_018920765.1	beta-ketoacyl-acyl-carrier-protein] synthase family protein	Lipid metabolism and transport	Prevotella oris	Prevotella	0	0	0	0	0	0	0	0	0	0	0	6.84218	0	0	0	0	0	0	0	0	0	0	26.0613	3.3596	0	0	0	0	0	0	0	0	0	0	0	0	36.2631
TRINITY_DN783339_c0_g1_i1	205	WP_018936099.1	alanine--tRNA ligase	Translation/ ribosomal structure and biogenesis	Thioalkalivibrio sp. ALJ24	Thioalkalivibrio	0	0	0	0	0	0	0	0	0	0	0	0	0	0	0	0	0	0	0	0	0	52.1613	3.37798	0	0	0	0	0	0	0	0	0	0	0	0	0	55.5393
TRINITY_DN397232_c0_g2_i1	226	WP_018940894.1	EAL domain-containing protein	Regulation	Thioalkalivibrio sp. AKL11	Thioalkalivibrio	0	0	0	0	0	0	0	0	0	2.63878	0	0	0	0	0	0	13.9701	0	0	0	0	0	0	0	0	0	0	0	3.37443	0	0	0	0	0	0	0	19.9833
TRINITY_DN304508_c0_g3_i1	219	WP_018941096.1	CTP synthase	Nucleoside and nucleotide metabolism and transport	Thioalkalivibrio sp. AKL11	Thioalkalivibrio	0	0	0	0	0	0	0	0	0	0	0	0	0	0	0	0	0	0	0	0	0	0	0	0	0	0	183.223	0	0	0	0	0	0	0	0	0	183.223
TRINITY_DN509127_c4_g3_i1	364	WP_018943599.1	30S ribosomal protein S17	Translation/ ribosomal structure and biogenesis	Polaribacter	Polaribacter	0	30.8422	0	5.13398	5.46025	0	42.3372	115.298	0	0	4.8984	3.49628	0	63.296	0	5.11786	6.5053	6.65987	0	0	0	2.93765	20.9268	20.6006	0	24.8001	55.1179	5.69451	16.7609	1.2851	0	21.9569	0	6.26244	0	7.26466	472.652
TRINITY_DN686157_c0_g1_i1	370	WP_018947238.1	UDP-N-acetylglucosamine diphosphorylase/glucosamine-1-phosphate N-acetyltransferase	Cell wall/ membrane and envelope biogenesis	Thioalkalivibrio sp. AKL17	Thioalkalivibrio	0	0	0	0	0	0	0	0	32.2982	0	1.80711	0	0	0	0	0	0	0	0	0	0	0	0	0	0	0	0	0	0	0	0	0	0	0	0	0	34.1054
TRINITY_DN39263_c0_g2_i1	265	WP_018947919.1	hypothetical protein	Unknown function	Thioalkalivibrio sp. AKL17	Thioalkalivibrio	0	0	0	0	0	0	0	0	0	0	0	0	0	0	0	0	0	0	0	0	0	0	0	0	0	0	0	0	0	0	0	0	0	17.204	0	0	17.204
TRINITY_DN472940_c0_g1_i1	241	WP_018952397.1	septum formation inhibitor Maf	Cell cycle control/ cell division/ differentiation and chromosome partitioning	Thioalkalivibrio sulfidiphilus	Thioalkalivibrio	0	0	0	0	0	9.12055	0	0	0	0	0	0	0	0	0	0	0	0	0	0	0	0	0	0	0	0	0	0	0	15.5278	0	0	0	0	0	10.9723	35.6207
TRINITY_DN745533_c0_g1_i1	290	WP_018952397.1	septum formation inhibitor Maf	Cell cycle control/ cell division/ differentiation and chromosome partitioning	Thioalkalivibrio sulfidiphilus	Thioalkalivibrio	0	0	0	25.7761	0	0	0	0	0	4.11285	0	0	0	0	0	0	10.887	5.57286	0	0	0	0	38.2061	0	0	0	0	1.7869	0	0	0	0	0	0	7.82947	0	94.1714
TRINITY_DN666629_c0_g1_i1	259	WP_018952463.1	efflux RND transporter permease subunit	Transport	Thioalkalivibrio sulfidiphilus	Thioalkalivibrio	0	0	0	0	0	0	0	0	0	0	0	0	0	0	0	0	0	0	0	0	0	0	0	0	0	0	0	0	0	0	0	0	0	0	0	20.4196	20.4196
TRINITY_DN313057_c0_g3_i1	207	WP_018952731.1	cell division protein FtsX	Cell cycle control/ cell division/ differentiation and chromosome partitioning	Thioalkalivibrio sulfidiphilus	Thioalkalivibrio	0	0	0	0	0	0	0	0	0	0	7.5369	0	0	0	0	0	0	0	0	0	0	0	0	0	0	0	0	0	3.68416	0	0	0	0	0	0	0	11.2211
TRINITY_DN351429_c0_g1_i1	201	WP_018953033.1	PhoH family protein	Inorganic ion metabolism/ transport and storage	Thioalkalivibrio sulfidiphilus	Thioalkalivibrio	0	0	0	0	0	0	0	0	0	0	0	0	0	0	0	0	0	0	0	0	0	0	0	0	0	0	0	10.3124	0	4.65449	0	0	0	0	0	0	14.9669
TRINITY_DN351429_c0_g2_i1	201	WP_018953033.1	PhoH family protein	Inorganic ion metabolism/ transport and storage	Thioalkalivibrio sulfidiphilus	Thioalkalivibrio	0	0	0	0	0	0	0	0	0	0	0	0	0	0	0	0	0	0	0	0	0	0	0	0	0	0	0	0	0	9.30897	0	0	0	0	0	0	9.30897
TRINITY_DN502570_c1_g6_i1	513	WP_018953726.1	50S ribosomal protein L3	Translation/ ribosomal structure and biogenesis	Thioalkalivibrio sulfidiphilus	Thioalkalivibrio	0	0	0	0	0	0	0	0	0	4.65001	0	0	0	0	0	0	0	1.57517	66.3749	0	19.9631	0	0	0	0	0	0	0	0	0	0	0	90.8548	8.88705	0	0	192.305
TRINITY_DN502570_c1_g6_i2	508	WP_018953726.1	50S ribosomal protein L3	Translation/ ribosomal structure and biogenesis	Thioalkalivibrio sulfidiphilus	Thioalkalivibrio	0	0	0	0	0	0	0	0	0	14.0873	0	0	0	0	0	0	0	3.18136	50.2711	0	20.1596	0	0	0	0	0	0	0	0	0	0	0	107.04	0	0	0	194.74
TRINITY_DN293215_c0_g2_i1	266	WP_018953816.1	chemotaxis protein CheA	Cell motility	Thioalkalivibrio sulfidiphilus	Thioalkalivibrio	0	0	0	0	0	0	0	0	0	0	5.0273	0	0	0	0	0	0	0	0	0	0	0	0	0	0	0	0	0	0	0	0	0	0	0	0	0	5.0273
TRINITY_DN418331_c0_g2_i1	219	WP_018953941.1	universal stress protein UspA	Stress response	Thioalkalivibrio sulfidiphilus	Thioalkalivibrio	0	0	0	0	0	0	0	0	0	0	1.0177	0	0	0	0	17.0128	0	0	0	0	0	0	0	0	0	0	0	0	0	0	0	0	0	0	0	0	18.0305
TRINITY_DN665444_c0_g1_i1	531	WP_018954033.1	serine hydroxymethyltransferase	Amino acid metabolism and transport	Thioalkalivibrio sulfidiphilus	Thioalkalivibrio	0	0	0	0	0	0	0	0	0	0	0.419731	0	56.3184	0	0	2.33886	1.48646	6.08711	0	0	0	38.2614	0	2.35362	0	0	0	0	4.30859	0.880934	0	0	0	0	0	0	112.455
TRINITY_DN665444_c0_g2_i1	543	WP_018954033.1	serine hydroxymethyltransferase	Amino acid metabolism and transport	Thioalkalivibrio sulfidiphilus	Thioalkalivibrio	0	0	0	0	0	0	28.3808	0	0	0	0	0	27.5369	0	0	2.28717	0	1.48815	0	0	0	0	0	1.1508	0	0	0	0	7.02229	0	0	0	0	0	2.09074	0	69.9568
TRINITY_DN665444_c0_g3_i1	531	WP_018954033.1	serine hydroxymethyltransferase	Amino acid metabolism and transport	Thioalkalivibrio sulfidiphilus	Thioalkalivibrio	0	0	0	0	0	0	0	0	0	0	0.839461	0	0	0	0	2.33886	1.48646	3.04356	0	0	0	0	0	2.35362	0	0	0	0	1.4362	0.880934	0	0	0	0	0	0	12.3791
TRINITY_DN703067_c0_g1_i1	229	WP_018954354.1	outer membrane beta-barrel protein	Cell wall/ membrane and envelope biogenesis	Thioalkalivibrio sulfidiphilus	Thioalkalivibrio	0	0	0	0	0	0	0	0	0	0	0	0	0	0	0	0	0	0	0	0	0	0	0	16.3725	0	0	0	0	0	0	0	0	0	0	0	0	16.3725
TRINITY_DN581349_c0_g1_i1	262	WP_018954636.1	copper-translocating P-type ATPase	Metal homeostasis	Thioalkalivibrio sulfidiphilus	Thioalkalivibrio	0	0	0	1.78318	0	0	0	0	0	0	3.4027	0	0	0	0	0	0	0	0	0	0	0	0	0	0	0	0	0	0	0	0	0	0	0	0	0	5.18588
TRINITY_DN217694_c0_g1_i1	285	WP_018954727.1	hypothetical protein	Unknown function	Thioalkalivibrio sulfidiphilus	Thioalkalivibrio	0	0	0	0	0	15.4249	0	0	0	6.27751	0	0	0	0	0	0	0	0	0	0	0	0	0	0	0	0	0	7.27299	0	0	0	0	0	0	0	0	28.9754
TRINITY_DN580163_c0_g1_i1	276	WP_018968631.1	HD domain-containing protein	General function prediction	Rubritalea marina	Rubritalea	0	0	0	0	0	0	0	0	0	12.9644	0	0	0	0	0	0	0	0	0	0	0	0	0	0	0	0	0	0	0	0	0	0	0	0	0	0	12.9644
TRINITY_DN226229_c0_g1_i1	250	WP_018968917.1	30S ribosomal protein S1	Translation/ ribosomal structure and biogenesis	Rubritalea marina	Rubritalea	0	0	0	0	0	0	0	0	0	14.3127	3.56603	0	0	0	0	0	0	0	0	0	0	0	0	0	0	0	0	0	0	0	0	0	0	0	0	0	17.8787
TRINITY_DN86850_c0_g1_i1	216	WP_018968967.1	YebC/PmpR family DNA-binding transcriptional regulator	Regulation	Rubritalea marina	Rubritalea	0	103.95	0	2.16293	4.60077	0	0	0	0	0	0	106.054	0	0	0	0	0	0	0	0	0	0	0	0	0	0	0	0	0	0	0	0	0	0	0	0	216.767
TRINITY_DN789081_c0_g1_i1	222	WP_018969188.1	arylsulfatase	Sulfur compound metabolism	Rubritalea marina	Rubritalea	0	0	0	0	0	0	0	0	0	0	0	0	0	553.507	0	0	0	0	0	0	0	0	0	0	0	0	0	0	0	0	0	0	0	0	0	0	553.507
TRINITY_DN511897_c0_g1_i1	407	WP_018969626.1	ATP-grasp domain-containing protein	General function prediction	Rubritalea marina	Rubritalea	0	0	0	4.59157	7.32506	0	0	0	0	0	0	0	0	0	0	0	0	0	0	0	0	0	0	0	0	0	0	0	0	8.04528	0	0	0	0	0	0	19.9619
TRINITY_DN713265_c0_g1_i1	236	WP_018969847.1	molecular chaperone DnaJ	Posttranslational modification/ protein turnover/ chaperones	Rubritalea marina	Rubritalea	0	0	0	0	0	0	0	0	0	0	5.66636	0	0	0	0	0	0	0	0	0	0	0	2.93426	0	0	0	0	0	0	0	0	0	0	0	0	0	8.60063
TRINITY_DN614605_c0_g1_i1	220	WP_018969878.1	ribonucleotide-diphosphate reductase subunit beta	Nucleoside and nucleotide metabolism and transport	Rubritalea marina	Rubritalea	0	0	0	0	0	0	0	0	0	0	4.05231	0	0	0	0	0	0	0	0	0	0	0	0	0	0	0	0	0	0	0	0	0	0	0	0	0	4.05231
TRINITY_DN635586_c0_g1_i1	224	WP_018970222.1	hypothetical protein	Unknown function	Rubritalea marina	Rubritalea	0	0	0	0	0	0	0	0	0	0	0	0	0	0	0	0	3.5237	0	0	0	0	0	0	0	0	0	0	0	0	8.35314	0	0	0	0	0	0	11.8768
TRINITY_DN755558_c0_g1_i1	214	WP_018970247.1	acyl-CoA thioesterase	Lipid metabolism and transport	Rubritalea marina	Rubritalea	0	0	0	0	13.9313	0	0	0	0	0	0	0	0	0	0	0	0	0	0	0	0	0	3.23592	5.84005	0	0	0	0	0	0	0	0	0	0	0	0	23.0073
TRINITY_DN765202_c0_g1_i1	201	WP_018970382.1	50S ribosomal protein L4	Translation/ ribosomal structure and biogenesis	Rubritalea marina	Rubritalea	0	0	0	0	0	0	0	0	0	35.6038	0	0	0	0	0	0	0	0	0	0	0	0	0	0	0	0	0	0	0	0	0	0	0	0	0	0	35.6038
TRINITY_DN777514_c0_g1_i1	326	WP_018970401.1	hypothetical protein	Unknown function	Rubritalea marina	Rubritalea	0	0	0	0	0	0	0	0	0	14.6347	2.73469	0	0	0	0	0	0	0	0	0	0	0	0	0	0	0	0	0	0	0	0	0	0	0	0	0	17.3694
TRINITY_DN250764_c0_g1_i1	271	WP_018970773.1	cysteine synthase A	Amino acid metabolism and transport	Rubritalea marina	Rubritalea	0	0	0	0	0	0	0	0	0	0	0	0	0	0	0	0	0	0	0	0	0	0	0	0	0	0	0	0	0	0	0	0	0	25.2346	0	0	25.2346
TRINITY_DN799777_c0_g1_i1	344	WP_018971329.1	GTPase ObgE	Translation/ ribosomal structure and biogenesis	Rudaea cellulosilytica	Rudaea	0	0	0	0	0	0	0	0	0	0	0	0	0	0	0	7.22055	0	0	0	0	0	0	0	0	0	52.4839	0	0	0	0	0	0	0	0	0	0	59.7045
TRINITY_DN737296_c0_g1_i1	221	WP_018971619.1	pyruvate dehydrogenase (acetyl-transferring), homodimeric type	Precursor metabolite and energy production and conversion	Rudaea cellulosilytica	Rudaea	0	0	0	0	0	0	0	0	0	0	0	0	0	0	0	0	0	0	0	0	0	0	0	0	0	122.542	0	0	0	0	0	0	0	0	0	0	122.542
TRINITY_DN281559_c0_g1_i1	589	WP_018978860.1	class II fructose-1,6-bisphosphate aldolase	Precursor metabolite and energy production and conversion	Saccharibacillus kuerlensis	Saccharibacillus	16.6456	304.966	26.118	0	3.37442	0	183.15	7.12535	40.5784	1.0125	0	0	25.3863	65.1945	0	1.05427	0	2.74385	0	128.719	34.7744	0	0	0	34.5349	0	34.0627	0	0	0	119.577	13.5693	197.829	0	7.70984	0	1248.13
TRINITY_DN281559_c0_g2_i1	602	WP_018978860.1	class II fructose-1,6-bisphosphate aldolase	Precursor metabolite and energy production and conversion	Saccharibacillus kuerlensis	Saccharibacillus	81.4307	223.785	0	0.776067	3.30155	0	102.397	6.97148	19.8511	0	0	0	49.6762	140.331	61.6185	0	0	0	0	188.909	51.0352	1.77626	0	0	0	0	33.3271	0	0	0	181.992	26.5525	141.942	0	9.42918	0	1325.1
TRINITY_DN281559_c0_g3_i1	733	WP_018978860.1	class II fructose-1,6-bisphosphate aldolase	Precursor metabolite and energy production and conversion	Saccharibacillus kuerlensis	Saccharibacillus	80.2531	183.791	20.987	0	0.677876	0	105.121	11.4511	48.91	0	0	0	71.3968	94.2963	25.3031	0.847159	0	0	23.2267	77.5739	55.8858	0	0	0	27.7504	0	27.371	0	0	0	202.848	21.8071	148.367	7.77465	12.3904	0	1248.03
TRINITY_DN447797_c0_g2_i1	204	WP_018979296.1	elongation factor Ts	Translation/ ribosomal structure and biogenesis	Saccharibacter floricola	Saccharibacter	0	0	0	0	0	0	0	0	0	0	0	0	0	0	0	0	0	0	0	0	0	0	20.3672	0	0	0	0	0	0	0	0	0	0	0	22.2603	0	42.6275
TRINITY_DN126968_c0_g1_i1	310	WP_018980678.1	F0F1 ATP synthase subunit beta	Precursor metabolite and energy production and conversion	Saccharibacter floricola	Saccharibacter	0	0	0	0	0	0	0	0	0	0	0	0	0	0	0	0	0	0	0	0	0	24.1456	8.9353	2.01576	0	0	0	0	0	0	0	0	0	0	0	0	35.0967
TRINITY_DN169254_c0_g1_i1	217	WP_018981558.1	efflux RND transporter permease subunit	Transport	Salinimonas chungwhensis	Salinimonas	0	0	0	0	0	0	0	0	0	0	0	0	0	0	0	0	0	0	0	0	0	0	0	0	0	0	0	0	0	0	0	0	0	0	31.3901	0	31.3901
TRINITY_DN169254_c0_g2_i1	217	WP_018981558.1	efflux RND transporter permease subunit	Transport	Salinimonas chungwhensis	Salinimonas	0	0	0	0	0	0	0	0	0	0	0	0	0	0	0	0	0	0	0	0	0	0	0	0	0	0	0	0	0	0	0	0	0	0	26.1584	0	26.1584
TRINITY_DN817671_c0_g1_i1	247	WP_018982245.1	HTH-type transcriptional activator IlvY	Amino acid metabolism and transport	Salinimonas chungwhensis	Salinimonas	0	0	0	0	0	0	0	0	0	0	4.51168	0	0	0	0	0	0	0	0	0	0	0	0	0	0	0	0	0	0	0	0	0	0	0	0	0	4.51168
TRINITY_DN159567_c0_g1_i1	523	WP_018982471.1	class I poly(R)-hydroxyalkanoic acid synthase	Carbon compound and carbohydrate metabolism/ transport and storage	Salinimonas chungwhensis	Salinimonas	0	0	0	0	0	0	0	0	0	1.14027	4.68766	2.43336	0	0	0	0	0	0	0	0	0	0	0	0	0	0	0	0	0	0	0	0	0	0	0	0	8.26129
TRINITY_DN159567_c0_g2_i1	523	WP_018982471.1	class I poly(R)-hydroxyalkanoic acid synthase	Carbon compound and carbohydrate metabolism/ transport and storage	Salinimonas chungwhensis	Salinimonas	0	0	0	0	0	0	0	0	0	0	2.98306	7.30007	0	0	0	0	0	0	0	0	0	0	0	1.19481	0	0	0	0	0	0	0	0	0	0	2.1707	0	13.6486
TRINITY_DN481498_c0_g1_i1	429	WP_018982523.1	hypothetical protein	Unknown function	Salinimonas chungwhensis	Salinimonas	0	0	0	0	10.4241	0	0	0	27.8563	2.78025	1.03905	0	17.4272	0	0	0	3.67976	0	0	0	0	4.98511	1.61419	0	0	0	0	0	15.999	1.09039	0	0	0	18.5976	7.93898	0	113.432
TRINITY_DN481498_c0_g1_i3	362	WP_018982523.1	hypothetical protein	Unknown function	Salinimonas chungwhensis	Salinimonas	0	0	0	0	0	0	0	0	0	0	10.4666	0	0	0	0	0	0	0	0	0	0	0	0	0	0	0	0	0	0	0	0	0	0	22.0396	18.8167	0	51.3229
TRINITY_DN807635_c0_g1_i1	245	WP_018982797.1	hypothetical protein	Unknown function	Salinimonas chungwhensis	Salinimonas	0	0	0	0	0	0	0	0	0	0	6.36791	0	0	0	0	0	0	0	0	0	0	0	0	0	0	0	0	0	0	0	0	0	0	0	0	0	6.36791
TRINITY_DN486562_c1_g4_i1	244	WP_018982868.1	elongation factor P	Translation/ ribosomal structure and biogenesis	Salinimonas chungwhensis	Salinimonas	0	0	0	0	0	0	0	0	0	2.44411	8.22087	0	0	0	0	0	0	0	0	0	0	0	0	0	0	0	0	0	0	0	0	0	0	0	0	0	10.665
TRINITY_DN335632_c0_g1_i1	223	WP_018982882.1	outer membrane channel protein TolC	Cell defense	Salinimonas chungwhensis	Salinimonas	0	0	0	0	0	0	0	0	0	0	0	0	0	0	0	0	0	0	0	0	0	0	0	0	0	0	0	13.9426	0	16.7812	0	0	0	0	0	0	30.7238
TRINITY_DN441966_c0_g1_i1	223	WP_018983050.1	SufS family cysteine desulfurase	Stress response	Salinimonas chungwhensis	Salinimonas	0	0	0	0	0	0	0	0	0	0	3.99779	57.0693	0	0	0	0	0	0	0	0	0	0	0	0	0	0	0	0	0	0	0	0	0	30.6663	0	0	91.7334
TRINITY_DN302943_c0_g1_i1	232	WP_018983157.1	DUF4856 domain-containing protein	Unknown function	Salinimonas chungwhensis	Salinimonas	0	0	0	0	0	0	0	0	0	2.57053	4.80338	0	0	0	0	0	0	0	0	0	0	0	11.9394	0	0	0	0	0	0	0	0	0	0	0	0	0	19.3133
TRINITY_DN302943_c0_g2_i1	215	WP_018983157.1	DUF4856 domain-containing protein	Unknown function	Salinimonas chungwhensis	Salinimonas	0	0	0	0	0	0	0	0	0	2.77378	1.03664	0	0	0	0	0	0	0	0	0	0	0	0	0	0	0	0	0	0	0	0	0	0	0	0	24.5985	28.4089
TRINITY_DN478320_c0_g1_i2	215	WP_018983307.1	Fe/S-dependent 2-methylisocitrate dehydratase AcnD	Lipid metabolism and transport	Salinimonas chungwhensis	Salinimonas	0	0	0	8.69195	0	0	0	0	0	16.6427	2.07327	0	0	0	0	0	0	0	0	0	0	0	0	0	0	0	0	0	0	0	0	0	0	0	21.1214	0	48.5293
TRINITY_DN133575_c0_g1_i1	332	WP_018983887.1	3-hydroxybutyrate dehydrogenase	Lipid metabolism and transport	Salinimonas chungwhensis	Salinimonas	0	0	0	0	0	0	0	0	0	0	2.68526	0	0	0	0	0	4.75488	0	0	0	0	0	0	9.41092	0	0	0	0	0	0	0	0	0	0	0	0	16.8511
TRINITY_DN502041_c5_g6_i1	278	WP_018984239.1	50S ribosomal protein L1	Translation/ ribosomal structure and biogenesis	Salinimonas chungwhensis	Salinimonas	0	0	0	8.40274	5.36205	0	0	0	0	6.43557	7.21544	0	0	0	0	2.23369	0	2.90671	0	0	0	0	9.96383	2.24779	0	0	0	9.32015	24.6892	0	0	0	0	0	24.5023	3.17067	106.45
TRINITY_DN238109_c0_g1_i1	372	WP_018984240.1	50S ribosomal protein L10	Translation/ ribosomal structure and biogenesis	Salinimonas chungwhensis	Salinimonas	0	0	0	0	1.33571	8.86311	0	0	0	0	4.19392	0	0	0	0	0	0	0	0	0	0	0	0	0	0	0	0	0	0	0	0	0	0	0	0	0	14.3927
TRINITY_DN238109_c0_g2_i1	419	WP_018984240.1	50S ribosomal protein L10	Translation/ ribosomal structure and biogenesis	Salinimonas chungwhensis	Salinimonas	0	0	0	0	2.37176	10.4919	0	0	0	0	0	0	0	0	0	0	0	0	0	0	0	0	36.3596	0	0	0	0	0	0	0	0	0	0	0	0	0	49.2233
TRINITY_DN337431_c0_g1_i1	251	WP_018984572.1	TonB-dependent receptor	Transport	Salinimonas chungwhensis	Salinimonas	0	0	0	14.8906	27.7146	26.2715	0	0	0	0	0	0	0	0	0	0	0	0	0	0	0	0	0	0	0	0	0	0	3.03833	0	0	0	0	0	0	0	71.9151
TRINITY_DN737358_c0_g1_i1	248	WP_018984572.1	TonB-dependent receptor	Transport	Salinimonas chungwhensis	Salinimonas	0	0	0	0	0	0	0	0	0	0	0	0	0	0	0	0	0	0	0	0	0	0	0	0	0	0	0	0	12.3003	0	0	0	0	0	0	0	12.3003
TRINITY_DN777613_c0_g1_i1	430	WP_018984572.1	TonB-dependent receptor	Transport	Salinimonas chungwhensis	Salinimonas	0	0	0	4.34598	3.46663	0	0	0	0	0	0	0	0	0	0	0	0	0	0	0	0	0	0	0	0	0	0	2.41024	0	1.08785	0	0	0	0	0	0	11.3107
TRINITY_DN818872_c0_g1_i1	432	WP_018985072.1	GDP-mannose 4,6-dehydratase	Cell wall/ membrane and envelope biogenesis	Methylophilus methylotrophus	Methylophilus	0	0	0	0	0	0	0	0	0	0	0	0	0	0	0	0	0	7.48208	0	0	0	0	0	0	0	0	0	0	3.53065	2.16563	0	0	0	0	0	0	13.1784
TRINITY_DN764817_c0_g1_i1	310	WP_018985227.1	PAS domain S-box protein	Regulation	Methylophilus methylotrophus	Methylophilus	0	0	0	0	0	0	0	0	0	0	0	0	0	0	0	0	2.54616	0	0	0	0	0	0	0	0	0	0	0	0	3.01791	0	0	0	0	0	0	5.56407
TRINITY_DN425931_c0_g2_i1	319	WP_018986154.1	DUF1289 domain-containing protein	Unknown function	Methylophilus methylotrophus	Methylophilus	0	0	0	0	0	0	0	0	0	0	19.5629	0	0	0	0	0	0	0	0	0	0	0	21.708	7.83555	0	0	0	0	0	0	0	0	0	0	0	0	49.1064
TRINITY_DN425931_c0_g3_i1	319	WP_018986154.1	DUF1289 domain-containing protein	Unknown function	Methylophilus methylotrophus	Methylophilus	0	0	0	0	0	0	0	0	0	0	2.7947	0	0	0	0	0	0	0	0	0	0	0	2.1708	3.91778	0	0	0	0	0	0	0	0	0	0	0	0	8.88327
TRINITY_DN26973_c1_g1_i1	277	WP_018987178.1	class I SAM-dependent DNA methyltransferase	DNA replication/ modification/ recombination and repair	Methylophilus methylotrophus	Methylophilus	0	0	0	0	0	0	0	0	0	0	0	0	0	0	0	0	5.69898	0	0	0	0	0	0	0	0	0	0	0	5.50629	1.68872	0	0	0	0	0	3.18211	16.0761
TRINITY_DN596077_c0_g1_i1	207	WP_018988667.1	EAL domain-containing protein	Regulation	Azoarcus toluclasticus	Azoarcus	0	0	0	0	0	0	0	0	0	0	0	0	0	0	0	0	0	0	0	0	0	0	13.3814	0	0	0	0	0	18.4208	0	0	0	0	0	0	0	31.8022
TRINITY_DN733011_c0_g1_i1	224	WP_018988852.1	CDP-diacylglycerol--serine O-phosphatidyltransferase	Lipid metabolism and transport	Azoarcus toluclasticus	Azoarcus	0	0	0	0	0	0	0	0	0	0	0	0	0	0	0	0	0	14.4297	0	0	0	0	0	0	0	0	0	0	0	0	0	0	0	0	0	0	14.4297
TRINITY_DN503507_c0_g3_i5	1944	WP_018989353.1	TfoX/Sxy family protein	Natural competence	Azoarcus toluclasticus	Azoarcus	0	0	0	4.56618	6.13436	14.6989	0	0	0	0.613542	0.573243	1.96396	0	0	0	4.79141	4.87228	10.8074	0	0	0	0	1.42487	0.964329	0	0	0	2.66564	2.35377	1.44375	0	0	0	0	0	0	57.8737
TRINITY_DN503507_c0_g3_i6	2057	WP_018989353.1	TfoX/Sxy family protein	Natural competence	Azoarcus toluclasticus	Azoarcus	0	0	0	4.31534	5.55582	11.7543	0	0	0	0.579838	0.433402	2.47476	0	0	0	3.32068	11.5116	8.6424	0	0	0	0	1.68324	1.82271	0	0	0	4.53457	4.44893	2.04666	0	0	0	0	0	0	63.1242
TRINITY_DN812261_c0_g1_i1	261	WP_018996248.1	response regulator transcription factor	Regulation	Hirschia maritima	Hirschia	0	0	0	0	0	0	0	0	0	9.13967	0	0	0	0	0	0	0	0	0	0	0	0	0	0	0	0	0	0	0	0	0	0	0	0	0	0	9.13967
TRINITY_DN403318_c0_g1_i1	248	WP_018997066.1	electron transfer flavoprotein subunit beta/FixA family protein	Nitrogen compound metabolism	Hirschia maritima	Hirschia	0	0	0	0	0	0	0	0	0	0	0	0	0	0	0	0	0	0	0	0	0	0	0	25.197	0	0	0	6.26855	0	0	0	0	0	0	0	42.6506	74.1161
TRINITY_DN472742_c0_g1_i2	327	WP_018997066.1	electron transfer flavoprotein subunit beta/FixA family protein	Nitrogen compound metabolism	Hirschia maritima	Hirschia	29.9824	34.332	0	1.42872	1.51952	0	0	51.3374	73.0908	1.82374	2.04474	23.3513	22.8632	23.486	85.0787	3.79796	0	12.3557	0	28.9815	31.3182	3.27005	8.47078	0	0	27.6062	61.3545	0	2.33217	0	47.8634	24.4413	71.2668	3.48552	0	5.3911	682.274
TRINITY_DN609970_c0_g1_i1	326	WP_019002834.1	methyl-accepting chemotaxis protein	Cell motility	Succinimonas amylolytica	Succinimonas	0	0	0	0	0	0	0	0	0	0	2.73469	0	0	0	0	0	0	0	0	0	0	0	0	0	0	0	0	0	0	0	0	0	0	3.49621	0	0	6.2309
TRINITY_DN609970_c0_g2_i1	326	WP_019002834.1	methyl-accepting chemotaxis protein	Cell motility	Succinimonas amylolytica	Succinimonas	0	0	0	0	0	0	0	0	0	0	6.83672	0	0	0	0	0	0	0	0	0	0	0	0	0	0	0	0	0	0	0	0	0	0	0	0	0	6.83672
TRINITY_DN783368_c0_g1_i1	326	WP_019012757.1	hypothetical protein	Unknown function	Elioraea tepidiphila	Elioraea	0	0	0	0	0	0	0	0	0	0	0	0	0	0	0	0	0	0	0	0	0	0	0	0	0	0	30.7714	0	0	5.73958	0	0	0	0	0	0	36.5109
TRINITY_DN435803_c0_g1_i1	349	WP_019016817.1	NYN domain-containing protein	Translation/ ribosomal structure and biogenesis	Halomonas lutea	Halomonas	0	0	0	0	0	9.44721	0	0	0	0	4.47031	0	0	0	0	3.55855	0	0	0	0	0	0	3.9684	3.581	0	0	0	0	0	1.34033	0	0	0	0	0	0	26.3658
TRINITY_DN98224_c0_g1_i1	249	WP_019017075.1	sodium ion-translocating decarboxylase subunit beta	Carbon compound and carbohydrate metabolism/ transport and storage	Halomonas lutea	Halomonas	0	0	0	0	1.99551	0	0	0	0	0	1.79018	0	0	0	0	0	3.16992	6.49048	0	0	0	0	0	5.01916	0	0	0	0	6.12547	0	0	0	0	0	0	0	24.5907
TRINITY_DN296344_c0_g1_i1	228	WP_019017389.1	hypothetical protein	Unknown function	Halomonas lutea	Halomonas	0	0	0	0	0	0	0	0	0	0	0	0	426.278	0	0	0	0	0	0	0	0	0	0	0	0	0	0	0	0	0	0	0	0	0	0	0	426.278
TRINITY_DN648499_c0_g1_i1	324	WP_019017395.1	ATP-binding cassette domain-containing protein	General function prediction	Halomonas lutea	Halomonas	0	0	0	0	0	0	0	12.9532	0	0	0	0	0	0	28.6222	0	0	0	0	0	0	6.60065	2.1373	0	0	0	0	0	0	5.77501	0	0	0	0	0	0	56.0883
TRINITY_DN771528_c0_g1_i1	221	WP_019017395.1	ATP-binding cassette domain-containing protein	General function prediction	Halomonas lutea	Halomonas	0	0	0	0	0	0	0	0	0	0	0	0	0	0	0	11.2392	0	0	0	0	0	0	0	0	0	0	0	0	0	0	0	0	0	0	0	0	11.2392
TRINITY_DN820327_c0_g1_i1	247	WP_019017444.1	nitrite reductase small subunit NirD	Precursor metabolite and energy production and conversion	Halomonas lutea	Halomonas	0	0	0	0	8.04669	0	0	0	0	0	1.80467	0	0	0	0	0	0	0	0	0	0	0	2.80359	0	0	0	20.3066	4.19596	0	0	63.3657	0	0	0	0	0	100.523
TRINITY_DN753388_c0_g1_i1	243	WP_019017716.1	helix-turn-helix domain-containing protein	Unknown function	Halomonas lutea	Halomonas	0	0	0	0	0	0	0	0	0	0	0	0	0	0	0	0	0	0	0	0	0	0	11.3989	0	0	0	0	0	0	0	0	0	0	0	0	0	11.3989
TRINITY_DN455624_c0_g1_i1	275	WP_019020709.1	ParA family protein	Cell cycle control/ cell division/ differentiation and chromosome partitioning	Halomonas lutea	Halomonas	0	0	0	3.39776	7.22739	0	0	0	0	2.16859	0	0	0	0	0	0	0	20.5689	0	34.4616	0	23.3303	118.352	0	0	0	0	0	2.77317	0	0	0	0	0	0	0	212.28
TRINITY_DN404107_c0_g1_i1	260	WP_019024060.1	hypothetical protein	Unknown function	Thioalkalivibrio	Thioalkalivibrio	0	0	0	0	0	0	0	0	0	13.7622	1.71444	0	0	0	0	0	0	0	0	0	0	0	0	0	0	0	0	0	0	0	0	0	0	26.3023	0	0	41.7789
TRINITY_DN698954_c0_g1_i1	204	WP_019025725.1	monovalent cation/H+ antiporter subunit D	Inorganic ion metabolism/ transport and storage	Colwellia piezophila	Colwellia	0	0	0	0	0	0	0	0	0	0	0	0	0	0	0	0	0	0	0	0	0	0	0	0	0	0	0	0	0	6.87906	0	0	0	0	0	0	6.87906
TRINITY_DN213580_c0_g1_i1	417	WP_019025734.1	4-phosphoerythronate dehydrogenase	Cofactor/ prosthetic group/ electron carrier and vitamin metabolism and transport	Colwellia piezophila	Colwellia	0	0	0	0	0	0	0	0	0	0	0	0	125.501	0	0	0	0	3.87561	0	90.9059	0	0	0	8.99116	0	0	0	7.45612	0	4.48706	0	76.6648	0	0	8.16744	8.45511	334.504
TRINITY_DN72106_c0_g1_i1	265	WP_019025750.1	ATP-dependent Clp endopeptidase proteolytic subunit ClpP	Posttranslational modification/ protein turnover/ chaperones	Colwellia piezophila	Colwellia	0	0	0	0	0	0	0	0	0	0	0	0	56.4246	0	0	4.68654	0	0	0	0	0	0	2.61315	0	0	0	0	0	0	0	0	0	0	17.204	47.1246	0	128.053
TRINITY_DN814532_c0_g1_i1	259	WP_019025758.1	ABC transporter permease	Transport	Colwellia piezophila	Colwellia	0	0	0	0	0	0	0	0	0	0	0	0	0	0	0	0	0	0	0	0	0	0	0	0	0	0	0	0	0	0	0	0	59.9852	0	8.76659	0	68.7518
TRINITY_DN318447_c0_g1_i1	228	WP_019025761.1	phage shock protein PspA	Stress response	Colwellia piezophila	Colwellia	0	0	0	0	0	0	0	0	0	0	0	0	0	0	0	0	0	0	0	0	0	0	9.11166	0	0	0	0	0	0	0	0	0	0	0	0	0	9.11166
TRINITY_DN318447_c0_g2_i1	228	WP_019025761.1	phage shock protein PspA	Stress response	Colwellia piezophila	Colwellia	0	0	0	0	0	0	0	0	0	5.23126	2.93259	0	0	0	0	0	0	0	0	0	0	0	3.03722	0	0	0	0	0	0	0	0	0	0	9.99793	0	0	21.199
TRINITY_DN621846_c0_g1_i1	231	WP_019025764.1	YcjX family protein	Nitrogen compound metabolism	Colwellia piezophila	Colwellia	0	0	0	0	0	0	0	0	0	0	0	0	0	0	0	0	0	0	0	0	0	0	0	0	0	0	0	13.4598	0	0	0	0	0	0	0	0	13.4598
TRINITY_DN494977_c0_g3_i2	727	WP_019025786.1	MotA/TolQ/ExbB proton channel family protein	Transport	Colwellia piezophila	Colwellia	0	0	0	0	0	15.1173	0	0	0	3.28123	0.613142	0	0	10.5638	0	4.27075	8.68566	1.11151	11.7092	26.0714	0	4.41254	1.90505	0.85954	0	0	13.7984	4.98955	3.14699	1.28687	0	65.9612	0	12.5421	0	1.21244	191.539
TRINITY_DN494977_c0_g3_i3	1785	WP_019025786.1	MotA/TolQ/ExbB proton channel family protein	Transport	Colwellia piezophila	Colwellia	0	0	0	0	1.94856	0	0	9.40467	0	9.68881	1.74805	7.12967	8.37677	4.30247	36.367	2.43517	2.21095	3.62158	104.917	15.9276	5.73729	0.599051	22.8889	2.10045	0	10.1146	16.8596	4.64493	2.99067	7.33766	0	89.5496	43.5187	12.7705	7.63209	10.8638	445.686
TRINITY_DN648873_c0_g1_i1	228	WP_019025801.1	electron transfer flavoprotein-ubiquinone oxidoreductase	Precursor metabolite and energy production and conversion	Colwellia piezophila	Colwellia	0	0	0	0	0	0	0	0	0	13.0781	0	0	0	0	0	0	6.92377	0	0	0	0	0	0	0	0	0	0	0	0	0	0	0	0	0	0	0	20.0019
TRINITY_DN29300_c0_g1_i1	230	WP_019025825.1	type IV pilus twitching motility protein PilT	Cell motility	Colwellia piezophila	Colwellia	0	48.8111	0	0	0	0	0	0	0	0	3.87612	0	0	0	0	2.69986	0	0	0	0	44.5264	0	3.01081	0	88.4394	39.2489	0	2.25305	0	0	0	34.7491	0	4.9555	0	0	272.57
TRINITY_DN338581_c0_g1_i1	270	WP_019025842.1	Vi polysaccharide biosynthesis UDP-N-acetylglucosamine C-6 dehydrogenase TviB	Cell wall/ membrane and envelope biogenesis	Colwellia piezophila	Colwellia	0	0	0	0	0	0	0	0	0	0	1.65094	0	0	0	0	0	0	0	0	0	0	0	0	0	0	0	0	0	0	0	0	0	0	0	0	0	1.65094
TRINITY_DN338581_c0_g2_i1	245	WP_019025842.1	Vi polysaccharide biosynthesis UDP-N-acetylglucosamine C-6 dehydrogenase TviB	Cell wall/ membrane and envelope biogenesis	Colwellia piezophila	Colwellia	0	0	0	0	0	0	0	0	0	0	2.72911	0	0	0	0	0	0	0	0	0	0	0	0	0	0	0	0	0	0	0	0	0	0	0	0	0	2.72911
TRINITY_DN145264_c0_g1_i1	400	WP_019025859.1	D-hexose-6-phosphate mutarotase	Carbon compound and carbohydrate metabolism/ transport and storage	Colwellia piezophila	Colwellia	0	0	0	0	0	0	0	0	0	0	1.11438	0	0	0	0	0	0	0	0	0	0	0	0	0	0	0	0	12.955	1.90655	0	39.1283	0	116.521	0	2.83818	0	174.464
TRINITY_DN642505_c0_g1_i1	228	WP_019025903.1	ion transporter	Inorganic ion metabolism/ transport and storage	Colwellia piezophila	Colwellia	0	0	0	0	0	0	0	0	0	0	0	0	0	0	0	0	0	0	0	0	0	0	0	0	0	0	0	0	0	18.4648	0	0	0	0	0	0	18.4648
TRINITY_DN302251_c0_g1_i1	201	WP_019025948.1	GNAT family N-acetyltransferase	General function prediction	Colwellia piezophila	Colwellia	0	0	0	0	0	0	0	0	0	0	0	0	0	0	276.823	0	0	0	0	0	0	0	0	0	0	0	0	0	0	13.9635	0	0	0	0	11.2963	0	302.083
TRINITY_DN183645_c0_g1_i1	306	WP_019025993.1	4-hydroxy-tetrahydrodipicolinate reductase	Amino acid metabolism and transport	Colwellia piezophila	Colwellia	0	0	0	0	0	0	0	0	0	0	0	0	0	0	0	0	0	0	0	0	0	0	0	16.3369	0	0	0	0	0	12.2294	0	0	0	0	0	25.9249	54.4912
TRINITY_DN487601_c0_g1_i1	769	WP_019026025.1	hypothetical protein	Unknown function	Colwellia piezophila	Colwellia	0	0	0	27.9465	31.661	0	0	0	0	0	0	0	0	0	0	0	0	8.40639	0	0	0	0	0	0	0	0	0	4.71704	17.8507	24.9399	0	0	0	0	0	0	115.521
TRINITY_DN586828_c0_g1_i1	253	WP_019026201.1	bifunctional 3-hydroxydecanoyl-ACP dehydratase/trans-2-decenoyl-ACP isomerase	Lipid metabolism and transport	Colwellia piezophila	Colwellia	0	0	0	0	0	4.34398	0	0	0	0	0	0	0	0	0	2.45442	0	0	0	0	0	0	0	0	0	0	0	0	0	0	0	0	0	0	0	38.3237	45.1221
TRINITY_DN531828_c0_g1_i1	260	WP_019026266.1	carbohydrate-binding protein	Carbon compound and carbohydrate metabolism/ transport and storage	Colwellia piezophila	Colwellia	0	0	0	0	0	0	0	0	0	0	0	0	0	0	0	0	0	0	0	0	0	0	0	0	0	0	0	0	11.7326	0	0	0	0	0	0	0	11.7326
TRINITY_DN279025_c0_g1_i1	304	WP_019026292.1	NADH:ubiquinone reductase (Na(+)-transporting) subunit B	Precursor metabolite and energy production and conversion	Colwellia piezophila	Colwellia	0	0	0	0	0	0	0	55.2215	0	0	0	0	0	0	0	0	0	0	0	0	0	0	0	0	0	0	0	0	2.50862	0	0	236.614	0	0	0	0	294.344
TRINITY_DN688808_c0_g1_i1	309	WP_019026319.1	nitrate reductase catalytic subunit NapA	Precursor metabolite and energy production and conversion	Colwellia piezophila	Colwellia	0	0	0	0	0	0	0	0	0	0	0	0	0	0	0	4.01921	0	0	0	0	0	0	0	0	0	0	0	0	0	4.54151	50.6516	0	0	0	0	8.55772	67.77
TRINITY_DN586605_c0_g1_i1	205	WP_019026362.1	HDOD domain-containing protein	General function prediction	Colwellia piezophila	Colwellia	0	0	0	0	0	0	0	0	0	2.90909	0	0	0	0	0	0	0	0	0	0	0	0	0	0	0	0	0	0	14.8804	0	0	0	0	0	49.8413	0	67.6308
TRINITY_DN762113_c0_g1_i1	250	WP_019026362.1	HDOD domain-containing protein	General function prediction	Colwellia piezophila	Colwellia	0	0	0	0	0	0	0	0	0	2.38545	0	0	0	0	0	0	0	0	0	0	0	0	13.8497	0	0	0	0	0	0	0	0	0	0	0	0	0	16.2352
TRINITY_DN770860_c0_g1_i1	233	WP_019026381.1	DUF3372 domain-containing protein	Unknown function	Colwellia piezophila	Colwellia	0	0	0	0	0	0	0	0	0	0	0	0	0	0	0	0	0	0	0	0	0	0	0	0	0	0	0	0	0	4.01524	0	0	133.358	0	0	0	137.373
TRINITY_DN343918_c0_g2_i1	355	WP_019026389.1	hypothetical protein	Unknown function	Colwellia piezophila	Colwellia	0	0	0	0	0	0	0	0	0	0	0	0	0	0	0	0	17.7873	0	0	0	0	0	0	0	0	0	0	0	0	1.31768	0	0	0	22.4742	0	0	41.5792
TRINITY_DN560656_c0_g1_i1	213	WP_019026390.1	TonB-dependent receptor	Transport	Colwellia piezophila	Colwellia	0	0	0	0	0	0	0	0	0	0	0	0	0	0	0	0	0	0	0	0	0	0	13.0044	0	0	0	0	0	0	0	0	0	0	0	0	0	13.0044
TRINITY_DN487489_c2_g5_i2	382	WP_019026497.1	30S ribosomal protein S10	Translation/ ribosomal structure and biogenesis	Colwellia	Colwellia	0	0	0	0	5.20296	20.1392	0	0	0	0	2.91724	0	0	0	0	0	0	0	0	0	0	0	0	0	0	0	0	0	11.9783	8.57181	0	0	0	20.8857	0	0	69.6953
TRINITY_DN509542_c11_g4_i2	250	WP_019026497.1	30S ribosomal protein S10	Translation/ ribosomal structure and biogenesis	Colwellia	Colwellia	0	0	0	1.86877	1.98753	0	0	0	0	2.38545	1.78302	0	0	92.1589	0	2.48387	6.31447	12.929	68.1006	0	40.9643	0	0	0	0	36.1089	0	12.4368	0	0	31.3027	95.9076	124.289	36.4725	0	0	567.494
TRINITY_DN509542_c14_g9_i1	641	WP_019026498.1	50S ribosomal protein L3	Translation/ ribosomal structure and biogenesis	Colwellia piezophila	Colwellia	260.019	122.599	0	3.64425	7.75169	12.0018	0	6.54732	149.146	25.1198	3.82472	3.97081	11.6634	11.9811	14.4674	0.968748	4.92549	12.6063	265.603	413.969	143.79	8.34092	2.16064	13.648	206.267	126.747	78.2485	8.89268	29.7434	32.8392	256.379	473.803	363.561	64.0117	37.1931	26.1271	3202.56
TRINITY_DN435286_c0_g1_i1	228	WP_019026499.1	50S ribosomal protein L4	Translation/ ribosomal structure and biogenesis	Colwellia piezophila	Colwellia	0	0	0	0	2.17931	4.82029	0	0	0	2.61563	6.84271	0	0	0	0	0	0	0	0	0	0	0	0	0	0	0	0	4.54562	0	0	0	0	0	0	0	0	21.0036
TRINITY_DN435286_c0_g3_i1	228	WP_019026499.1	50S ribosomal protein L4	Translation/ ribosomal structure and biogenesis	Colwellia piezophila	Colwellia	0	0	0	0	4.35862	0	0	0	0	2.61563	7.82025	0	0	0	0	0	0	0	0	0	0	0	0	0	0	0	0	2.27281	0	0	0	0	0	0	0	0	17.0673
TRINITY_DN492445_c1_g13_i1	214	WP_019026499.1	50S ribosomal protein L4	Translation/ ribosomal structure and biogenesis	Colwellia piezophila	Colwellia	0	157.382	0	0	0	5.13563	0	19.6114	0	2.78674	1.04148	5.94694	0	35.8874	0	2.90172	0	7.552	278.449	44.2848	0	14.9903	12.9437	0	0	0	23.438	0	3.56365	2.18587	36.5685	37.3472	36.2994	0	5.30502	8.23781	741.858
TRINITY_DN492445_c1_g13_i2	239	WP_019026499.1	50S ribosomal protein L4	Translation/ ribosomal structure and biogenesis	Colwellia piezophila	Colwellia	0	187.892	0	0	0	0	0	0	0	0	0	0	0	0	0	0	3.30255	10.1431	213.705	39.6525	128.549	4.47408	0	0	127.664	37.7709	20.9863	4.33641	6.38176	5.87166	0	0	0	19.0756	0	0	809.804
TRINITY_DN443579_c0_g1_i1	366	WP_019026500.1	50S ribosomal protein L2	Translation/ ribosomal structure and biogenesis	Colwellia piezophila	Colwellia	0	61.3473	42.0314	1.27648	17.6489	9.00841	0	298.136	979.537	6.51763	3.65372	3.47717	40.8539	272.784	152.026	22.0562	17.2527	33.1174	162.809	207.146	167.886	52.5888	56.7611	17.0734	555.767	147.987	41.1126	36.8121	43.7569	52.4011	1240.13	917.149	573.055	71.6245	71.3423	81.8829	6458.01
TRINITY_DN586382_c0_g1_i1	279	WP_019026505.1	30S ribosomal protein S17	Translation/ ribosomal structure and biogenesis	Colwellia piezophila	Colwellia	0	40.2386	0	0	7.12377	43.3308	0	0	128.498	0	0	63.8604	0	0	0	0	0	0	0	0	0	0	0	0	0	129.423	0	11.1441	2.73341	0	0	257.816	0	0	16.2763	0	700.445
TRINITY_DN601617_c0_g1_i1	206	WP_019026507.1	nitric oxide reductase transcriptional regulator NorR	Stress response	Colwellia piezophila	Colwellia	0	0	0	0	0	0	0	0	0	0	2.16385	0	0	0	0	0	0	0	0	0	0	0	0	0	0	0	0	0	0	0	0	0	0	0	0	0	2.16385
TRINITY_DN526847_c0_g1_i1	221	WP_019026644.1	response regulator	Regulation	Colwellia piezophila	Colwellia	0	0	0	0	0	0	0	0	0	0	0	0	0	0	0	0	0	0	0	0	0	0	18.8005	0	0	0	0	0	0	0	0	0	0	0	0	0	18.8005
TRINITY_DN646914_c0_g1_i1	228	WP_019026695.1	arginine N-succinyltransferase	Amino acid metabolism and transport	Colwellia piezophila	Colwellia	0	0	0	0	0	4.82029	0	0	0	0	0	0	0	0	0	0	0	0	0	0	0	0	0	10.9629	0	0	0	0	0	0	0	0	0	0	0	0	15.7832
TRINITY_DN98407_c0_g1_i1	345	WP_019026700.1	adenosylmethionine decarboxylase	Cofactor/ prosthetic group/ electron carrier and vitamin metabolism and transport	Colwellia piezophila	Colwellia	0	0	0	0	0	0	0	0	0	0	0	0	0	0	0	0	0	0	0	82.4082	0	0	0	0	0	0	0	1.50203	0	0	0	0	270.194	0	0	0	354.104
TRINITY_DN559174_c0_g1_i1	422	WP_019026725.1	penicillin-binding protein activator LpoB	Cell wall/ membrane and envelope biogenesis	Colwellia piezophila	Colwellia	0	0	0	0	4.70979	0	0	0	0	0	0	0	0	0	0	0	0	1.91484	0	0	0	0	0	0	0	213.916	0	0	0	0	0	94.6955	0	0	10.7609	10.4437	336.44
TRINITY_DN86298_c0_g1_i1	206	WP_019026757.1	UDP-N-acetyl-D-mannosamine dehydrogenase	Cell wall/ membrane and envelope biogenesis	Colwellia piezophila	Colwellia	0	0	0	0	0	0	0	0	0	0	0	0	0	0	0	0	0	15.6906	0	0	0	0	0	0	0	0	0	0	0	0	0	0	0	0	0	0	15.6906
TRINITY_DN85880_c0_g1_i1	337	WP_019026862.1	hypothetical protein	Unknown function	Colwellia piezophila	Colwellia	0	0	0	0	14.7443	0	0	0	0	0	0	0	0	0	0	0	0	0	0	0	0	0	0	0	0	0	0	3.07537	0	5.55223	0	0	0	0	0	0	23.3719
TRINITY_DN639057_c0_g1_i1	475	WP_019026868.1	diguanylate cyclase	Regulation	Colwellia piezophila	Colwellia	0	0	0	0	0	0	0	0	0	0	2.81529	5.35851	0	0	0	0	0	0	0	0	0	0	0	0	0	0	0	0	0	0	0	0	0	0	0	0	8.1738
TRINITY_DN686937_c0_g1_i1	215	WP_019026991.1	flagellar basal-body rod protein FlgG	Cell motility	Colwellia piezophila	Colwellia	0	0	0	0	0	0	0	0	0	0	0	0	0	0	0	0	0	0	0	0	0	0	0	0	0	0	0	0	3.54707	0	0	0	72.2612	68.916	0	0	144.724
TRINITY_DN640526_c0_g1_i1	281	WP_019027023.1	flagellar motor switch protein FliM	Cell motility	Colwellia piezophila	Colwellia	0	0	0	0	0	0	0	0	0	16.9783	0	0	0	0	0	0	0	0	0	0	0	0	0	0	0	0	35.6992	0	0	0	0	0	0	60.8415	0	0	113.519
TRINITY_DN534099_c0_g1_i1	219	WP_019027037.1	chemotaxis response regulator protein-glutamate methylesterase	Cell motility	Colwellia piezophila	Colwellia	0	0	0	0	0	0	0	0	0	0	0	0	0	0	0	0	0	0	0	0	0	0	0	0	0	0	0	7.09864	0	0	0	0	0	0	0	0	7.09864
TRINITY_DN457571_c0_g2_i1	203	WP_019027045.1	6,7-dimethyl-8-ribityllumazine synthase	Cofactor/ prosthetic group/ electron carrier and vitamin metabolism and transport	Colwellia piezophila	Colwellia	0	0	0	0	0	0	0	82.6962	0	0	0	0	0	0	0	0	0	0	0	0	0	0	0	0	0	0	0	0	0	0	0	0	0	0	0	0	82.6962
TRINITY_DN697749_c0_g1_i1	213	WP_019027051.1	multidrug efflux RND transporter permease subunit	Transport	Colwellia piezophila	Colwellia	0	0	0	0	0	0	0	0	0	0	0	0	0	0	0	0	0	0	0	0	0	0	0	29.3373	0	0	0	0	0	0	0	0	0	0	0	0	29.3373
TRINITY_DN740248_c0_g1_i1	546	WP_019027089.1	Do family serine endopeptidase	Posttranslational modification/ protein turnover/ chaperones	Colwellia piezophila	Colwellia	0	0	0	0	0	0	0	0	0	8.73792	0	0	0	0	0	0	0	2.95994	0	0	0	0	0	0	0	0	0	6.6436	0	8.56732	0	0	0	0	0	0	26.9088
TRINITY_DN371249_c0_g1_i1	447	WP_019027179.1	stringent starvation protein A	Stress response	Colwellia piezophila	Colwellia	0	0	0	0	0	0	0	0	0	0	0	0	0	0	0	0	0	0	0	0	0	0	0	0	45.5057	141.366	0	0	0	10.4648	0	214.558	69.513	0	38.0964	0	519.505
TRINITY_DN253352_c0_g1_i1	260	WP_019027206.1	UDP-N-acetylmuramoyl-L-alanine--D-glutamate ligase	Cell wall/ membrane and envelope biogenesis	Colwellia piezophila	Colwellia	0	0	0	0	0	0	0	0	0	0	0	0	0	0	0	0	0	24.8635	0	0	0	0	26.6341	0	0	104.16	0	0	0	0	0	0	0	0	0	0	155.658
TRINITY_DN704242_c0_g1_i1	236	WP_019027225.1	efflux RND transporter periplasmic adaptor subunit	Transport	Colwellia piezophila	Colwellia	0	0	0	5.93889	0	0	0	0	0	0	0	0	0	0	0	26.3122	0	0	0	0	0	0	0	0	0	0	0	0	0	0	0	0	0	0	0	0	32.2511
TRINITY_DN780963_c0_g1_i1	381	WP_019027253.1	RNA polymerase-associated protein RapA	Transcription and RNA metabolism	Colwellia piezophila	Colwellia	540.392	0	0	0	1.30416	0	0	0	0	0	0	0	0	0	0	0	0	0	0	0	0	0	0	0	106.777	0	0	5.44043	0	0	143.779	0	0	0	0	0	797.692
TRINITY_DN810547_c0_g1_i1	225	WP_019027344.1	sel1 repeat family protein	Unknown function	Colwellia piezophila	Colwellia	0	0	0	0	0	0	0	0	0	0	0	0	0	0	0	16.5591	0	0	0	0	0	0	0	0	0	0	0	0	0	0	0	0	0	0	0	0	16.5591
TRINITY_DN701177_c0_g1_i1	275	WP_019027418.1	FAD-binding oxidoreductase	General function prediction	Colwellia piezophila	Colwellia	0	0	0	0	0	0	0	0	0	0	0	0	0	0	0	0	0	0	0	0	0	0	0	0	0	0	0	7.53746	0	0	0	0	0	0	8.25654	0	15.794
TRINITY_DN744567_c0_g1_i1	266	WP_019027436.1	DUF1697 domain-containing protein	Unknown function	Colwellia piezophila	Colwellia	0	0	0	0	0	0	0	0	0	0	0	0	0	0	0	0	0	0	0	0	0	0	0	0	0	0	0	0	0	7.03422	0	0	0	0	0	0	7.03422
TRINITY_DN651318_c0_g1_i1	209	WP_019027437.1	DUF4177 domain-containing protein	Unknown function	Colwellia piezophila	Colwellia	0	0	0	0	0	0	0	0	0	0	4.26559	0	0	0	0	0	0	0	0	0	0	0	0	0	0	0	0	0	0	0	0	0	0	0	0	0	4.26559
TRINITY_DN679160_c0_g1_i1	322	WP_019027476.1	rhombosortase	Protein export and secretion system	Colwellia piezophila	Colwellia	0	0	0	0	0	0	0	0	0	0	0	0	0	0	0	0	0	0	0	0	0	0	0	0	0	0	0	0	23.6839	0	0	0	0	0	0	0	23.6839
TRINITY_DN657882_c0_g1_i1	345	WP_019027530.1	hypothetical protein	Unknown function	Colwellia piezophila	Colwellia	0	0	0	4.06254	0	0	0	0	0	0	2.58408	0	0	0	0	1.7999	0	0	0	0	0	0	0	0	0	0	0	3.00406	0	0	0	0	0	0	0	0	11.4506
TRINITY_DN760194_c0_g1_i1	219	WP_019027565.1	isopenicillin N synthase family oxygenase	Secondary metabolite biosynthesis/ transport and degradation	Colwellia piezophila	Colwellia	0	0	0	0	0	0	0	0	0	0	0	0	0	0	0	2.83547	0	0	0	0	0	0	0	0	0	0	0	0	0	17.0877	0	0	0	0	0	0	19.9232
TRINITY_DN719534_c0_g1_i1	293	WP_019027582.1	endonuclease/exonuclease/phosphatase family protein	General function prediction	Colwellia piezophila	Colwellia	0	0	0	0	0	0	0	0	0	0	0	0	0	0	0	0	0	0	0	0	0	0	14.1806	0	0	0	0	0	0	0	0	0	0	0	0	0	14.1806
TRINITY_DN436588_c0_g2_i1	345	WP_019027583.1	hypothetical protein	Unknown function	Colwellia piezophila	Colwellia	0	0	0	0	23.0439	12.7423	0	0	0	0	0	0	0	0	0	0	9.15141	2.34222	0	0	0	0	0	0	0	0	0	1.50203	4.42099	28.4733	0	0	0	0	0	0	81.6761
TRINITY_DN442776_c0_g1_i1	334	WP_019027627.1	OsmC domain/YcaO domain-containing protein	Unknown function	Colwellia piezophila	Colwellia	0	0	0	13.9878	0	0	0	0	0	0	8.67485	0	0	0	0	3.71837	0	0	0	0	0	12.8061	0	35.5474	0	0	0	0	2.2833	0	0	0	0	0	40.7883	0	117.806
TRINITY_DN640069_c0_g1_i1	202	WP_019027632.1	NCS2 family permease	Nucleoside and nucleotide metabolism and transport	Colwellia piezophila	Colwellia	0	0	0	0	0	0	0	0	0	0	0	0	0	0	0	0	7.81494	0	0	0	0	0	0	0	0	0	0	0	0	9.26289	0	0	0	0	0	0	17.0778
TRINITY_DN278663_c0_g1_i1	281	WP_019027676.1	DUF3108 domain-containing protein	Unknown function	Colwellia piezophila	Colwellia	0	0	0	0	0	0	0	0	0	0	0	0	0	0	0	0	0	0	0	0	0	0	0	0	0	0	0	0	0	0	0	398.193	0	0	0	43.9154	442.108
TRINITY_DN636218_c0_g1_i1	231	WP_019027708.1	two-component sensor histidine kinase	Regulation	Colwellia piezophila	Colwellia	0	0	0	0	0	0	0	0	206.932	0	0	0	0	0	0	0	0	0	0	0	0	0	0	0	0	0	0	0	0	0	203.264	0	0	0	0	0	410.197
TRINITY_DN395255_c1_g1_i1	227	WP_019027811.1	translation initiation factor IF-2	Translation/ ribosomal structure and biogenesis	Colwellia piezophila	Colwellia	0	0	0	0	0	0	0	0	210.579	0	0	5.60637	0	0	0	0	0	0	0	0	0	0	24.4048	0	0	0	0	0	6.71912	2.06069	0	0	34.2206	0	0	0	283.59
TRINITY_DN757211_c0_g1_i1	268	WP_019027843.1	ATP-dependent RNA helicase HrpA	Transcription and RNA metabolism	Colwellia piezophila	Colwellia	0	0	0	0	0	0	0	0	0	0	0	0	0	0	0	0	0	0	0	0	0	0	0	0	0	0	0	0	25.6104	0	0	0	0	0	0	0	25.6104
TRINITY_DN255177_c0_g1_i1	208	WP_019027872.1	pyruvate kinase	Precursor metabolite and energy production and conversion	Colwellia piezophila	Colwellia	0	0	0	0	0	0	0	0	0	0	0	0	0	0	0	0	0	3.88492	0	0	0	0	0	0	0	0	0	0	0	0	0	0	112.04	0	0	0	115.925
TRINITY_DN237359_c0_g1_i1	245	WP_019027908.1	methyl-accepting chemotaxis protein	Cell motility	Colwellia piezophila	Colwellia	0	0	0	0	0	0	0	0	0	26.7755	0	0	0	0	0	0	0	0	0	0	0	0	0	0	0	0	0	0	6.22547	0	0	0	0	0	0	0	33.001
TRINITY_DN554286_c0_g1_i1	315	WP_019027918.1	DNA topoisomerase (ATP-hydrolyzing) subunit A	DNA replication/ modification/ recombination and repair	Colwellia piezophila	Colwellia	0	0	0	2.9663	0	0	0	0	0	0	0	0	0	0	0	0	0	0	0	0	0	0	0	5.95129	0	0	0	9.87049	0	0	0	0	147.963	0	0	0	166.752
TRINITY_DN593594_c0_g1_i1	242	WP_019027925.1	lipopolysaccharide assembly protein LapB	Cell wall/ membrane and envelope biogenesis	Colwellia piezophila	Colwellia	0	0	0	0	0	0	0	0	0	0	0	0	0	0	0	0	0	0	0	0	0	13.2559	0	0	0	0	0	2.14132	0	0	0	0	0	0	0	0	15.3972
TRINITY_DN27990_c0_g1_i1	481	WP_019027966.1	type II toxin-antitoxin system ParD family antitoxin	Stress response	Colwellia piezophila	Colwellia	0	0	0	0	0	0	0	0	0	0	6.0237	0	0	0	0	7.74595	0	0	0	0	0	0	0	5.19655	0	0	0	0	3.17098	0	0	0	0	0	16.5217	14.6602	53.3191
TRINITY_DN817821_c0_g1_i1	300	WP_019028117.1	DMT family transporter	Transport	Colwellia piezophila	Colwellia	0	0	0	0	0	0	616.43	0	0	0	0	0	0	0	0	0	0	0	0	189.539	0	0	0	0	0	0	0	0	0	0	0	0	0	0	0	0	805.969
TRINITY_DN757547_c0_g1_i1	243	WP_019028149.1	hypothetical protein	Unknown function	Colwellia piezophila	Colwellia	0	0	0	0	0	0	0	0	0	0	0	0	0	0	0	0	0	0	0	0	0	0	0	0	0	0	0	0	18.8301	0	0	0	0	0	0	0	18.8301
TRINITY_DN754505_c0_g1_i1	243	WP_019028160.1	hypothetical protein	Unknown function	Colwellia piezophila	Colwellia	0	0	0	0	0	0	0	0	0	0	0	0	0	0	0	0	0	0	0	0	0	0	0	15.4293	0	0	0	0	0	0	0	0	0	0	0	0	15.4293
TRINITY_DN674808_c0_g1_i1	265	WP_019028200.1	class I SAM-dependent methyltransferase	General function prediction	Colwellia piezophila	Colwellia	0	0	0	0	0	0	0	0	0	13.5026	0	0	0	0	0	0	0	0	0	0	0	0	0	0	0	0	0	0	0	0	0	0	0	0	0	0	13.5026
TRINITY_DN661934_c0_g1_i1	205	WP_019028212.1	glycosyltransferase family 2 protein	General function prediction	Colwellia piezophila	Colwellia	0	0	0	0	0	0	0	0	0	0	0	0	0	0	0	0	0	0	0	0	0	0	16.8899	0	0	0	0	0	0	0	0	0	0	0	0	0	16.8899
TRINITY_DN428391_c0_g1_i1	290	WP_019028253.1	DUF3369 domain-containing protein	Unknown function	Colwellia piezophila	Colwellia	0	0	0	0	0	0	0	0	0	8.2257	11.5281	0	0	0	0	0	0	0	0	0	0	0	0	2.15478	0	0	0	0	0	0	0	0	0	0	3.91474	18.2368	44.0601
TRINITY_DN428391_c0_g2_i1	302	WP_019028253.1	DUF3369 domain-containing protein	Unknown function	Colwellia piezophila	Colwellia	0	0	0	0	0	0	0	0	0	13.823	0.738003	0	0	0	0	0	0	0	0	0	0	0	0	2.06916	0	0	0	0	0	0	0	0	0	0	0	14.5935	31.2236
TRINITY_DN428391_c0_g3_i1	295	WP_019028253.1	DUF3369 domain-containing protein	Unknown function	Colwellia piezophila	Colwellia	0	0	0	0	0	0	0	0	0	12.1294	2.26655	0	0	0	0	0	0	0	0	0	0	0	0	8.47302	0	0	0	0	0	0	0	0	0	0	11.5452	23.9036	58.3177
TRINITY_DN441558_c0_g1_i1	374	WP_019028324.1	hypothetical protein	Unknown function	Colwellia piezophila	Colwellia	0	0	0	0	0	0	0	0	0	0	0	0	0	0	0	0	2.11045	0	0	0	0	0	0	0	0	0	0	0	0	2.50147	0	0	0	33.5225	0	4.71361	42.848
TRINITY_DN441558_c0_g1_i2	310	WP_019028324.1	hypothetical protein	Unknown function	Colwellia piezophila	Colwellia	0	0	0	0	0	0	0	0	0	0	0	0	0	0	0	2.00312	10.1846	0	0	0	0	0	0	0	0	0	0	0	0	6.03582	0	0	0	0	3.66217	8.53012	30.4159
TRINITY_DN321456_c0_g2_i1	240	WP_019028333.1	DUF3465 domain-containing protein	Unknown function	Colwellia piezophila	Colwellia	0	0	0	11.6798	2.07035	0	0	0	0	0	0	0	0	0	0	0	0	0	0	0	0	0	0	0	0	0	0	0	12.7103	0	0	0	0	0	0	0	26.4605
TRINITY_DN445015_c0_g1_i1	312	WP_019028333.1	DUF3465 domain-containing protein	Unknown function	Colwellia piezophila	Colwellia	0	0	0	0	0	7.04504	0	0	0	0	15.0013	0	0	0	0	0	0	0	0	0	0	0	0	16.0227	0	0	0	0	0	0	0	0	0	0	0	0	38.0691
TRINITY_DN445015_c0_g2_i1	321	WP_019028333.1	DUF3465 domain-containing protein	Unknown function	Colwellia piezophila	Colwellia	0	0	0	0	0	0	0	0	0	0	9.72049	0	0	0	0	0	0	0	0	0	0	0	0	17.5201	0	0	0	0	0	0	0	0	0	0	0	2.74594	29.9866
TRINITY_DN564774_c0_g1_i1	230	WP_019028386.1	NAD-dependent malic enzyme	Precursor metabolite and energy production and conversion	Colwellia piezophila	Colwellia	0	0	0	0	0	0	0	0	103.916	0	0	0	0	0	0	0	0	0	0	0	0	0	0	0	0	0	0	0	0	0	0	0	0	94.1544	0	0	198.071
TRINITY_DN481176_c1_g1_i2	272	WP_019028387.1	nucleoside-diphosphate kinase	Nucleoside and nucleotide metabolism and transport	Colwellia piezophila	Colwellia	0	0	0	0	7.3071	20.2027	0	0	43.9351	2.19251	2.4582	0	0	0	0	0	5.80374	5.94165	0	104.525	0	0	0	2.29737	112.175	33.1884	0	13.336	0	3.43953	0	0	0	0	37.5642	0	394.367
TRINITY_DN144448_c0_g1_i1	226	WP_019028391.1	flavodoxin-dependent (E)-4-hydroxy-3-methylbut-2-enyl-diphosphate synthase	Secondary metabolite biosynthesis/ transport and degradation	Colwellia piezophila	Colwellia	0	0	0	0	0	0	0	0	0	0	0	0	0	0	0	0	0	0	75.3325	0	0	0	0	0	0	0	0	0	0	0	0	106.093	0	0	0	11.7006	193.126
TRINITY_DN636390_c0_g1_i1	239	WP_019028421.1	alpha-1,2-fucosyltransferase	Cell wall/ membrane and envelope biogenesis	Colwellia piezophila	Colwellia	0	0	0	0	0	0	0	0	0	19.9619	0	0	0	0	0	0	0	0	0	0	0	0	0	0	0	0	0	0	0	0	0	0	0	0	0	0	19.9619
TRINITY_DN392039_c0_g1_i1	374	WP_019028505.1	elongation factor 4	Translation/ ribosomal structure and biogenesis	Colwellia piezophila	Colwellia	0	30.0176	0	0	1.32856	0	0	0	0	0	0	0	0	0	0	0	0	0	0	101.358	82.1476	0	1.85157	10.0249	0	0	0	0	0	0	83.697	42.7396	0	88.3775	0	2.35681	443.899
TRINITY_DN627153_c0_g1_i1	241	WP_019028559.1	dienelactone hydrolase family protein	Carbon compound and carbohydrate metabolism/ transport and storage	Colwellia piezophila	Colwellia	0	0	0	0	0	0	0	0	0	0	0	0	0	0	0	0	0	0	0	0	0	0	0	0	0	0	0	0	12.6576	0	0	0	0	0	0	0	12.6576
TRINITY_DN5357_c0_g1_i1	223	WP_019028592.1	nitrogen regulatory protein P-II	Nitrogen compound metabolism	Colwellia piezophila	Colwellia	0	0	0	0	0	0	0	0	0	8.02282	2.99835	0	0	0	0	0	3.5395	0	0	0	0	0	0	0	0	40.4809	0	4.64754	6.83965	0	0	143.36	0	0	20.3637	0	230.252
TRINITY_DN732932_c0_g1_i1	255	WP_019028594.1	outer membrane protein assembly factor BamD	Cell wall/ membrane and envelope biogenesis	Colwellia piezophila	Colwellia	0	0	0	0	0	0	0	0	0	0	0	0	0	0	0	0	0	0	0	0	0	16.7734	0	0	0	0	0	0	0	0	0	0	0	0	0	38.0231	54.7966
TRINITY_DN645899_c0_g1_i1	298	WP_019028678.1	DeoR family transcriptional regulator	Regulation	Colwellia piezophila	Colwellia	0	0	0	0	0	0	0	0	0	0	0	0	0	0	0	0	0	0	0	0	0	0	0	0	0	0	0	0	23.0322	0	0	0	208.539	0	0	0	231.571
TRINITY_DN649522_c0_g1_i1	262	WP_019028788.1	DNA polymerase III subunit beta	DNA replication/ modification/ recombination and repair	Colwellia piezophila	Colwellia	0	685.592	0	0	0	0	0	0	0	0	3.4027	0	0	0	0	4.74021	0	0	0	0	0	0	2.64308	0	77.6376	0	0	1.97786	0	3.57081	0	122.02	0	0	0	0	901.584
TRINITY_DN533683_c0_g1_i1	315	WP_019028790.1	DNA topoisomerase (ATP-hydrolyzing) subunit B	DNA replication/ modification/ recombination and repair	Colwellia piezophila	Colwellia	0	0	0	0	11.0418	0	0	0	0	0	0	0	0	0	0	1.97132	0	0	0	0	0	0	0	1.98376	0	0	0	1.64508	0	0	0	0	0	7.2366	0	0	23.8786
TRINITY_DN533683_c0_g2_i1	315	WP_019028790.1	DNA topoisomerase (ATP-hydrolyzing) subunit B	DNA replication/ modification/ recombination and repair	Colwellia piezophila	Colwellia	0	0	0	0	0	0	0	0	151.75	0	0	0	0	0	0	1.97132	0	0	0	0	0	0	0	0	0	0	0	0	0	0	0	0	0	18.0915	0	0	171.813
TRINITY_DN533683_c0_g3_i1	308	WP_019028790.1	DNA topoisomerase (ATP-hydrolyzing) subunit B	DNA replication/ modification/ recombination and repair	Colwellia piezophila	Colwellia	0	0	0	0	0	0	0	0	0	0	0	0	0	0	0	0	0	0	0	0	66.5004	0	0	0	0	0	0	0	2.47604	0	0	0	0	7.40107	0	0	76.3775
TRINITY_DN533683_c0_g4_i1	325	WP_019028790.1	DNA topoisomerase (ATP-hydrolyzing) subunit B	DNA replication/ modification/ recombination and repair	Colwellia piezophila	Colwellia	0	0	0	0	0	0	0	0	36.7703	0	2.7431	15.6633	0	0	0	0	2.42864	0	0	0	0	0	0	1.92272	0	0	0	0	2.34652	0	0	0	0	21.0418	0	0	82.9164
TRINITY_DN235455_c0_g1_i1	347	WP_019028870.1	LacI family DNA-binding transcriptional regulator	Regulation	Colwellia piezophila	Colwellia	0	0	0	0	0	0	0	0	0	20.6235	0	0	0	0	0	0	0	0	24.5319	0	0	0	0	0	0	0	0	0	0	0	0	92.1303	0	0	0	0	137.286
TRINITY_DN70643_c0_g1_i1	298	WP_019029010.1	3-deoxy-7-phosphoheptulonate synthase AroG	Amino acid metabolism and transport	Colwellia piezophila	Colwellia	0	0	0	0	0	0	0	0	0	4.00244	0	0	0	0	0	0	0	0	0	0	68.732	0	0	0	0	0	0	0	15.3548	1.56972	0	0	104.27	0	0	0	193.928
TRINITY_DN299952_c0_g1_i1	396	WP_019029078.1	methylisocitrate lyase	Lipid metabolism and transport	Colwellia piezophila	Colwellia	0	0	0	0	0	0	0	0	0	0	0	0	0	0	0	0	0	0	0	0	0	0	0	0	0	0	0	0	0	3.54376	0	0	0	5.75639	0	0	9.30014
TRINITY_DN402642_c0_g1_i1	286	WP_019029195.1	DNA helicase Rep	DNA replication/ modification/ recombination and repair	Colwellia piezophila	Colwellia	0	0	0	0	0	0	0	0	0	0	0	0	0	0	0	0	0	0	59.5285	0	0	0	0	0	0	0	0	0	0	6.54232	0	0	0	31.8815	0	0	97.9523
TRINITY_DN785901_c0_g1_i1	221	WP_019029304.1	aminoacyl-histidine dipeptidase	Posttranslational modification/ protein turnover/ chaperones	Colwellia piezophila	Colwellia	0	0	0	0	0	0	0	0	0	0	0	0	0	0	0	0	0	0	0	0	0	0	0	0	0	0	0	9.3792	0	0	0	0	0	0	0	0	9.3792
TRINITY_DN214636_c0_g1_i1	389	WP_019029307.1	response regulator transcription factor	Regulation	Colwellia piezophila	Colwellia	0	0	0	0	0	0	0	0	0	0	0	0	0	0	0	0	0	0	0	0	0	0	0	0	0	0	0	0	0	9.62007	40.2348	0	0	0	0	0	49.8549
TRINITY_DN511981_c0_g1_i1	249	WP_019029322.1	twin-arginine translocase subunit TatC	Protein export and secretion system	Colwellia piezophila	Colwellia	0	0	0	0	0	0	0	0	0	0	0	0	0	0	0	0	0	0	0	0	0	0	0	0	0	0	0	6.24338	6.12547	0	0	0	0	0	0	0	12.3688
TRINITY_DN776723_c0_g1_i1	227	WP_019029377.1	hypothetical protein	Unknown function	Colwellia piezophila	Colwellia	0	0	0	0	0	0	0	0	0	0	0	0	0	0	0	0	0	0	0	0	0	0	0	0	0	0	0	0	0	0	137.897	0	0	0	0	0	137.897
TRINITY_DN306406_c0_g2_i1	220	WP_019029379.1	prepilin-type N-terminal cleavage/methylation domain-containing protein	Adhesion	Colwellia piezophila	Colwellia	0	0	0	0	0	0	0	0	0	0	0	0	0	0	0	0	0	0	0	0	0	0	0	0	46.2297	0	0	0	0	0	0	0	0	15.5422	36.1223	0	97.8943
TRINITY_DN325044_c0_g1_i1	223	WP_019029396.1	hypothetical protein	Unknown function	Colwellia piezophila	Colwellia	0	0	0	0	0	0	0	0	0	0	8.99504	0	0	0	0	0	0	0	0	0	0	0	0	11.2087	0	0	0	0	0	0	0	0	0	0	0	0	20.2037
TRINITY_DN37008_c0_g1_i1	471	WP_019029396.1	hypothetical protein	Unknown function	Colwellia piezophila	Colwellia	0	0	0	0	0	0	0	0	0	0	0	0	0	0	0	0	0	0	0	0	130.459	0	0	0	0	0	0	6.60128	0	7.94524	0	0	65.971	4.83976	0	0	215.817
TRINITY_DN406365_c0_g2_i1	419	WP_019029396.1	hypothetical protein	Unknown function	Colwellia piezophila	Colwellia	0	0	0	0	0	0	0	0	0	0	0	0	0	0	0	0	3.76759	0	0	0	0	0	0	0	48.5467	0	0	0	14.5608	10.0477	0	0	74.1583	0	32.5138	23.1406	206.735
TRINITY_DN641792_c0_g1_i1	213	WP_019029421.1	bacterioferritin	Metal homeostasis	Colwellia piezophila	Colwellia	0	0	0	0	0	0	0	0	0	0	0	0	0	0	0	0	0	0	39.9651	0	0	45.1819	0	0	0	0	0	0	0	0	0	0	0	53.5101	0	0	138.657
TRINITY_DN726146_c0_g1_i1	244	WP_019029439.1	Fe-S protein assembly chaperone HscA	Posttranslational modification/ protein turnover/ chaperones	Colwellia piezophila	Colwellia	0	0	0	0	0	0	0	0	0	0	0.91343	0	0	0	0	0	0	0	0	0	0	0	11.3522	0	0	0	0	0	0	0	0	0	0	0	0	0	12.2657
TRINITY_DN362011_c0_g1_i1	416	WP_019029455.1	bifunctional isocitrate dehydrogenase kinase/phosphatase	Precursor metabolite and energy production and conversion	Colwellia piezophila	Colwellia	0	0	0	1.12306	0	0	0	0	28.7268	0	0	0	17.9718	0	0	0	1.89738	0	0	0	0	0	1.66463	0	0	0	0	0	0	1.12446	56.4351	0	0	0	0	0	108.943
TRINITY_DN362011_c0_g1_i2	458	WP_019029455.1	bifunctional isocitrate dehydrogenase kinase/phosphatase	Precursor metabolite and energy production and conversion	Colwellia piezophila	Colwellia	0	0	0	0	0	0	0	0	0	0	0	0	0	0	0	0	0	0	0	0	0	0	10.5838	0	0	0	0	0	3.33022	1.02134	34.1732	0	0	0	34.7027	0	83.8113
TRINITY_DN367728_c0_g1_i1	295	WP_019029531.1	hypothetical protein	Unknown function	Colwellia piezophila	Colwellia	0	0	0	0	0	0	0	0	0	0	0	0	101.373	0	0	0	0	0	0	0	0	0	0	0	68.9527	0	0	0	0	0	0	0	0	0	0	0	170.326
TRINITY_DN812793_c0_g1_i1	241	WP_019029576.1	3-dehydroquinate synthase	Amino acid metabolism and transport	Colwellia piezophila	Colwellia	0	0	0	0	0	0	0	0	0	0	0	0	0	0	0	0	0	0	0	0	0	0	0	0	0	0	0	12.9013	0	0	0	0	0	0	0	0	12.9013
TRINITY_DN503943_c1_g1_i1	244	WP_019029658.1	nitrous-oxide reductase	Precursor metabolite and energy production and conversion	Colwellia piezophila	Colwellia	0	0	0	3.82945	0	0	0	0	0	0	0	0	0	0	0	0	0	0	0	0	0	0	0	0	0	0	0	0	6.25099	3.83423	0	0	0	0	0	0	13.9147
TRINITY_DN747590_c0_g1_i1	280	WP_019029666.1	YicC family protein	Unknown function	Colwellia piezophila	Colwellia	0	0	0	0	0	3.92509	0	0	0	0	0	0	0	0	33.1199	0	0	11.5438	0	0	36.5752	0	0	0	0	0	0	0	5.44729	0	0	0	0	0	0	0	90.6113
TRINITY_DN639724_c0_g1_i1	273	WP_019029706.1	S9 family peptidase	General function prediction	Colwellia piezophila	Colwellia	0	0	0	1.71133	1.82008	0	0	0	0	0	0	0	0	0	0	13.6476	0	0	0	0	0	0	0	0	0	0	0	0	0	0	0	0	0	0	0	0	17.179
TRINITY_DN206995_c0_g1_i1	218	WP_019029736.1	prohibitin family protein	Unknown function	Colwellia piezophila	Colwellia	0	0	0	0	0	0	0	0	0	0	3.06711	0	0	0	0	0	0	0	0	0	0	0	0	0	0	0	0	0	0	0	0	0	0	0	0	0	3.06711
TRINITY_DN433076_c0_g2_i1	220	WP_019029778.1	pyruvate dehydrogenase (acetyl-transferring), homodimeric type	Precursor metabolite and energy production and conversion	Colwellia piezophila	Colwellia	0	0	0	0	0	4.99557	0	0	0	0	0	11.5695	0	0	0	0	0	0	0	43.077	0	0	0	0	0	0	0	0	0	0	106.714	108.986	0	0	0	4.00657	279.348
TRINITY_DN433076_c0_g3_i1	251	WP_019029778.1	pyruvate dehydrogenase (acetyl-transferring), homodimeric type	Precursor metabolite and energy production and conversion	Colwellia piezophila	Colwellia	0	0	0	3.72265	7.91846	0	0	0	0	0	0	0	0	0	0	0	0	0	0	0	0	0	0	0	0	0	0	12.3873	0	1.86365	0	0	0	0	0	0	25.892
TRINITY_DN802882_c0_g1_i1	230	WP_019029820.1	DEAD/DEAH box helicase	Transcription and RNA metabolism	Colwellia piezophila	Colwellia	0	0	0	0	0	0	0	0	0	0	0	0	0	0	0	0	0	0	0	0	0	0	0	0	0	0	0	0	0	8.13523	0	0	0	0	0	0	8.13523
TRINITY_DN813262_c0_g1_i1	213	WP_019029843.1	helix-turn-helix domain-containing protein	Unknown function	Colwellia piezophila	Colwellia	0	0	0	0	0	0	0	0	0	0	0	0	0	0	0	5.83068	0	15.1749	0	0	0	0	0	0	0	0	0	0	0	0	0	0	0	0	0	0	21.0056
TRINITY_DN745691_c0_g1_i1	205	WP_019029907.1	thiamine pyrophosphate-dependent dehydrogenase E1 component subunit alpha	General function prediction	Colwellia piezophila	Colwellia	0	0	0	0	0	0	0	0	0	0	0	0	0	0	0	0	0	0	0	0	0	0	0	0	0	0	0	0	0	0	0	0	341.038	0	0	0	341.038
TRINITY_DN818571_c0_g1_i1	319	WP_019030017.1	hypothetical protein	Unknown function	Colwellia piezophila	Colwellia	0	0	0	0	0	0	0	0	0	0	0	0	0	0	0	3.89321	0	0	0	0	0	0	0	0	0	0	0	0	0	5.86553	0	0	0	0	0	0	9.75874
TRINITY_DN808004_c0_g1_i1	208	WP_019030019.1	hypothetical protein	Unknown function	Colwellia piezophila	Colwellia	0	0	0	0	0	0	0	0	0	0	0	0	0	295.381	0	0	0	0	0	0	0	0	0	0	0	0	0	0	0	0	0	0	0	0	0	0	295.381
TRINITY_DN284777_c0_g1_i1	251	WP_019030129.1	DNA-directed RNA polymerase subunit beta	Transcription and RNA metabolism	Colwellia piezophila	Colwellia	0	0	0	0	0	0	0	0	0	0	0	0	0	0	0	2.47397	3.14466	0	0	0	0	42.6018	0	0	0	0	19.983	0	3.03833	0	0	0	0	45.4089	4.523	0	121.174
TRINITY_DN506470_c7_g7_i1	446	WP_019030130.1	30S ribosomal protein S7	Translation/ ribosomal structure and biogenesis	Colwellia	Colwellia	0	25.1717	0	0	0	4.92837	0	9.40994	80.3835	5.34855	2.49862	0	16.7629	0	0	1.3923	3.5395	18.118	0	0	0	2.39755	1.55266	1.40109	91.2155	0	22.4921	2.32377	1.70991	2.09765	35.0927	35.8399	69.6689	0	28	9.88168	471.227
TRINITY_DN506470_c7_g7_i2	764	WP_019030130.1	30S ribosomal protein S7	Translation/ ribosomal structure and biogenesis	Colwellia	Colwellia	410.649	29.3889	60.4064	9.17263	13.0074	61.8562	0	43.9459	31.2836	14.0504	1.1669	16.6577	117.428	20.1045	60.6909	11.379	15.4969	21.1535	89.1369	148.852	107.236	2.79923	12.6895	2.45374	119.81	94.526	0	11.5306	17.9675	17.1436	327.777	449.829	233.856	28.3449	59.4384	18.4596	2679.69
TRINITY_DN371592_c0_g1_i2	285	WP_019034310.1	MobA/MobL family protein	Mobile genetic elements	Peptoniphilus lacrimalis	Peptoniphilus	0	0	0	0	0	0	0	0	0	0	0	0	0	0	0	0	11.078	2.83531	0	0	0	0	0	0	0	0	0	0	0	9.84791	0	0	0	0	0	0	23.7612
TRINITY_DN610138_c0_g1_i1	226	WP_019036630.1	hypothetical protein	Unknown function	Prevotella amnii	Prevotella	0	0	0	0	0	0	0	0	0	0	0	0	0	0	0	0	0	0	0	0	0	0	0	0	135.007	0	0	0	0	0	0	0	0	0	0	0	135.007
TRINITY_DN437308_c0_g2_i1	622	WP_019037645.1	UMP kinase	Nucleoside and nucleotide metabolism and transport	Psychroflexus tropicus	Psychroflexus	0	0	0	0	11.1839	38.8723	0	0	0	3.83513	5.73317	0	0	0	0	7.98672	2.53797	5.19655	0	0	0	39.5403	0	4.01855	0	0	0	3.33248	15.939	1.5041	0	0	0	3.66484	10.9512	0	154.296
TRINITY_DN652507_c0_g1_i1	234	WP_019037663.1	T9SS type A sorting domain-containing protein	Protein export and secretion system	Psychroflexus tropicus	Psychroflexus	0	0	0	0	0	0	0	0	0	0	0	0	0	0	0	0	0	0	0	0	0	0	0	16.0227	0	0	0	0	0	0	0	0	0	0	0	0	16.0227
TRINITY_DN634969_c0_g1_i1	225	WP_019037665.1	TonB-dependent receptor	Transport	Psychroflexus tropicus	Psychroflexus	0	0	0	0	0	0	0	0	0	21.204	0	0	0	0	0	0	0	0	0	0	0	0	0	0	0	0	0	0	0	0	0	0	0	0	0	0	21.204
TRINITY_DN697959_c0_g1_i1	234	WP_019038507.1	helix-turn-helix transcriptional regulator	Regulation	Psychroflexus tropicus	Psychroflexus	0	0	0	0	0	0	0	0	0	0	8.57219	0	0	0	0	5.30741	0	0	0	0	0	0	0	0	0	0	0	0	0	0	0	0	0	0	0	0	13.8796
TRINITY_DN804255_c0_g1_i1	269	WP_019038814.1	MCE family protein	Virulence/ fitness	Psychroflexus tropicus	Psychroflexus	0	0	0	0	7.3886	0	0	0	0	0	0	0	0	0	0	0	0	12.0158	0	0	0	0	0	0	0	0	0	0	0	0	0	0	0	0	0	0	19.4044
TRINITY_DN297660_c0_g2_i1	351	WP_019039007.1	glutamine-hydrolyzing GMP synthase	Nucleoside and nucleotide metabolism and transport	Psychroflexus tropicus	Psychroflexus	0	0	0	0	0	0	0	0	0	0	1.26995	14.5031	0	0	0	0	0	0	0	0	0	0	7.89158	3.5606	0	0	0	0	0	0	0	0	0	0	0	0	27.2252
TRINITY_DN500618_c1_g4_i4	700	WP_019039060.1	RagB/SusD family nutrient uptake outer membrane protein	Transport	Psychroflexus tropicus	Psychroflexus	0	0	0	0	2.83933	0	0	0	0	1.70389	1.59198	0	0	0	0	0	0	0	0	0	0	0	16.8175	0	0	0	0	0	0	0	0	0	0	0	0	0	22.9527
TRINITY_DN358478_c0_g1_i1	309	WP_019039100.1	group III truncated hemoglobin	Unknown function	Psychroflexus tropicus	Psychroflexus	0	0	0	0	0	0	0	13.582	0	0	5.04899	16.4744	0	0	0	2.0096	0	0	0	0	0	0	0	0	0	0	0	0	0	0	0	0	0	0	0	0	37.115
TRINITY_DN358478_c0_g2_i1	309	WP_019039100.1	group III truncated hemoglobin	Unknown function	Psychroflexus tropicus	Psychroflexus	31.729	0	0	0	0	0	0	0	38.6743	0	5.77028	4.11859	0	24.8541	0	2.0096	0	2.61509	0	0	0	0	0	0	0	0	0	0	0	0	50.6516	0	0	0	0	0	160.422
TRINITY_DN235440_c0_g1_i1	482	WP_019039116.1	imelysin family protein	Metal homeostasis	Psychroflexus tropicus	Psychroflexus	0	0	0	0	0	0	0	0	0	8.66088	26.3568	0	0	0	0	0	0	0	0	0	0	0	0	0	0	0	0	0	0	0	0	0	0	0	0	0	35.0177
TRINITY_DN235440_c0_g2_i1	290	WP_019039116.1	imelysin family protein	Metal homeostasis	Psychroflexus tropicus	Psychroflexus	0	0	0	0	0	3.78974	0	14.4718	0	14.395	13.8337	4.38843	0	0	0	0	0	0	0	32.6791	35.314	3.68726	0	0	35.0708	0	34.5913	0	0	1.61302	0	0	0	0	3.91474	0	197.749
TRINITY_DN385366_c0_g1_i1	309	WP_019039592.1	thioredoxin	Redox homeostasis and oxidative stress	Psychroflexus tropicus	Psychroflexus	0	0	0	0	0	0	0	0	0	0	2.16385	0	0	0	0	0	0	0	0	0	0	13.8421	0	0	0	0	0	0	0	0	0	0	0	0	0	0	16.006
TRINITY_DN59948_c0_g1_i1	202	WP_019042772.1	fumarylacetoacetate hydrolase family protein	Amino acid metabolism and transport	Comamonadaceae	Comamonadaceae	0	0	0	0	0	0	0	0	0	0	0	44.1016	0	0	0	0	0	0	0	0	0	0	0	0	0	0	0	0	0	0	0	0	0	0	0	0	44.1016
TRINITY_DN537192_c0_g1_i1	201	WP_019042920.1	SDR family NAD(P)-dependent oxidoreductase	General function prediction	Comamonas testosteroni	Comamonas	0	0	0	0	0	0	0	0	356.727	0	0	0	0	0	0	0	0	0	0	0	0	0	0	0	0	0	0	0	0	0	0	0	0	0	0	0	356.727
TRINITY_DN331551_c0_g1_i1	272	WP_019042940.1	exodeoxyribonuclease VII large subunit	DNA replication/ modification/ recombination and repair	Comamonas testosteroni	Comamonas	0	0	0	0	0	0	0	0	439.351	0	0	0	0	84.7049	0	0	0	0	0	0	0	0	0	0	0	0	0	0	0	0	0	0	0	0	0	0	524.056
TRINITY_DN689464_c0_g1_i1	211	WP_019043010.1	2-polyprenyl-3-methyl-6-methoxy-1,4-benzoquinone monooxygenase	Cofactor/ prosthetic group/ electron carrier and vitamin metabolism and transport	Comamonas testosteroni	Comamonas	0	0	0	0	0	0	0	0	0	0	0	0	0	0	0	0	0	0	0	0	0	0	0	0	0	0	0	0	0	0	0	0	0	0	16.1413	0	16.1413
TRINITY_DN570129_c0_g1_i1	222	WP_019043014.1	chemotaxis protein CheW	Cell motility	Comamonas testosteroni	Comamonas	0	0	0	0	0	0	0	0	322.982	0	0	0	0	0	0	0	0	0	0	0	0	0	0	0	0	0	0	0	0	0	0	0	0	0	0	0	322.982
TRINITY_DN567385_c0_g1_i1	253	WP_019043857.1	LysR family transcriptional regulator	Regulation	Comamonas testosteroni	Comamonas	0	0	0	0	0	0	0	0	0	0	0	0	0	0	0	0	0	0	0	0	0	0	0	0	0	0	0	0	0	0	0	0	61.4078	0	0	34.8397	96.2475
TRINITY_DN646351_c0_g1_i1	211	WP_019054750.1	hypothetical protein	Unknown function	Sphingobium xenophagum	Sphingobium	0	0	0	0	0	0	0	0	0	0	0	0	0	0	0	0	0	0	0	0	0	0	0	0	0	128.349	0	0	0	0	0	0	0	0	0	0	128.349
TRINITY_DN707065_c0_g1_i1	279	WP_019086714.1	4-hydroxyphenylacetate 3-hydroxylase	Carbon compound and carbohydrate metabolism/ transport and storage	Komagataeibacter europaeus	Komagataeibacter	0	0	0	0	0	0	0	0	0	0	0	0	0	0	0	0	0	0	0	0	0	0	0	0	0	0	0	0	0	3.35323	0	0	0	36.7666	0	0	40.1198
TRINITY_DN560280_c0_g1_i1	224	WP_019105346.1	hypothetical protein	Unknown function	Pantoea ananatis	Pantoea	0	0	0	0	0	0	0	0	0	0	0	0	0	0	0	0	0	0	0	0	0	0	0	0	0	0	0	9.25358	0	0	0	0	0	0	0	0	9.25358
TRINITY_DN675303_c0_g1_i1	213	WP_019110608.1	phosphoenolpyruvate carboxykinase (ATP)	Precursor metabolite and energy production and conversion	Verrucomicrobia bacterium SCGC AAA164-L15	Verrucomicrobia	0	0	0	0	0	0	0	0	0	0	0	0	0	0	0	0	0	0	0	0	0	0	0	0	0	0	117.74	0	0	0	0	0	0	0	0	0	117.74
TRINITY_DN670065_c0_g1_i1	233	WP_019111114.1	oligosaccharide repeat unit polymerase	Cell wall/ membrane and envelope biogenesis	Verrucomicrobia bacterium SCGC AAA164-L15	Verrucomicrobia	0	0	0	0	0	0	0	0	0	0	0	0	0	0	0	0	0	0	0	0	0	0	0	0	0	0	0	0	0	8.03049	0	0	0	0	0	0	8.03049
TRINITY_DN718559_c0_g1_i1	218	WP_019111559.1	molybdopterin-dependent oxidoreductase	General function prediction	Verrucomicrobia bacterium SCGC AAA164-L15	Verrucomicrobia	0	0	0	0	0	0	0	0	0	0	0	0	0	0	0	0	14.4827	0	0	0	0	0	0	0	0	0	0	0	0	0	0	0	0	0	0	0	14.4827
TRINITY_DN722797_c0_g1_i1	249	WP_019111741.1	Gfo/Idh/MocA family oxidoreductase	General function prediction	Verrucomicrobia bacterium SCGC AAA164-L15	Verrucomicrobia	0	0	0	0	0	0	0	0	0	0	0	0	0	0	0	7.48153	0	0	0	0	0	0	0	0	0	0	0	0	0	0	0	0	0	0	0	0	7.48153
TRINITY_DN513129_c0_g1_i1	260	WP_019112208.1	DUF1501 domain-containing protein, partial	Unknown function	Verrucomicrobia bacterium SCGC AAA164-O14	Verrucomicrobia	0	0	0	0	0	0	0	0	0	9.17482	0	0	0	0	0	0	0	0	0	0	0	0	0	0	0	0	0	0	0	0	0	0	0	0	0	0	9.17482
TRINITY_DN539504_c0_g1_i1	245	WP_019114270.1	PQQ-binding-like beta-propeller repeat protein	General function prediction	Verrucomicrobia bacterium SCGC AAA164-O14	Verrucomicrobia	0	0	0	0	0	0	0	0	0	0	0	0	0	0	0	0	0	0	0	0	0	0	0	0	0	0	0	0	0	7.63716	0	0	0	0	0	0	7.63716
TRINITY_DN224040_c0_g1_i1	243	WP_019114462.1	type II secretion system protein	Protein export and secretion system	Verrucomicrobia bacterium SCGC AAA168-F10	Verrucomicrobia	0	0	0	0	0	0	0	0	0	0	0	0	0	0	0	0	0	0	0	0	0	0	0	0	251.124	0	0	0	0	0	0	0	0	0	0	0	251.124
TRINITY_DN224040_c0_g2_i1	243	WP_019114462.1	type II secretion system protein	Protein export and secretion system	Verrucomicrobia bacterium SCGC AAA168-F10	Verrucomicrobia	0	0	0	0	0	0	0	0	0	0	0	0	0	0	0	0	0	0	0	0	0	0	0	0	167.416	0	0	0	0	0	0	0	0	0	0	0	167.416
TRINITY_DN337957_c0_g1_i1	486	WP_019116342.1	ATP-dependent Clp protease ATP-binding subunit ClpX	Posttranslational modification/ protein turnover/ chaperones	Anaerococcus vaginalis	Anaerococcus	0	0	0	0	0	0	0	0	0	2.45417	0	0	0	0	0	0	0	0	0	0	0	0	0	2.57154	0	0	0	0	0	0	0	0	0	42.2135	11.6798	25.3914	84.3104
TRINITY_DN573423_c0_g1_i1	227	WP_019118498.1	hypothetical protein, partial	Unknown function	Anaerococcus obesiensis	Anaerococcus	0	0	0	0	0	0	0	0	0	0	0	0	0	135.329	0	0	0	0	0	0	0	0	0	0	0	0	0	0	0	0	0	0	0	0	0	0	135.329
TRINITY_DN379409_c0_g2_i1	267	WP_019121149.1	phosphopyruvate hydratase	Precursor metabolite and energy production and conversion	Brevibacillus massiliensis	Brevibacillus	0	0	0	0	0	0	0	0	0	0	4.17373	0	0	0	0	0	0	0	0	0	0	0	0	0	0	0	0	1.94083	14.2813	0	0	0	0	0	0	0	20.3958
TRINITY_DN552364_c0_g1_i1	334	WP_019121389.1	Fe-S cluster assembly protein SufD	Stress response	Brevibacillus massiliensis	Brevibacillus	0	0	0	0	0	0	0	0	0	3.57104	0	0	0	0	0	0	0	0	0	0	0	0	0	0	0	0	0	0	0	0	0	0	0	0	0	0	3.57104
TRINITY_DN724302_c0_g1_i1	306	WP_019123329.1	hypothetical protein	Unknown function	Brevibacillus massiliensis	Brevibacillus	0	0	0	0	0	0	0	0	0	0	5.82685	8.31795	0	0	0	0	0	0	0	0	0	0	0	0	0	0	0	0	0	0	0	0	0	0	0	0	14.1448
TRINITY_DN730677_c0_g1_i1	207	WP_019124410.1	PolC-type DNA polymerase III	DNA replication/ modification/ recombination and repair	Peptoniphilus grossensis	Peptoniphilus	0	0	0	0	0	0	0	0	0	0	0	0	0	0	0	0	0	0	0	0	98.9475	0	0	0	0	0	0	7.51015	0	0	0	0	0	0	0	0	106.458
TRINITY_DN307196_c1_g1_i1	204	WP_019125221.1	threonine ammonia-lyase	Amino acid metabolism and transport	Peptoniphilus grossensis	Peptoniphilus	0	0	0	0	0	0	0	0	0	2.92335	1.09253	0	0	0	0	0	0	0	0	0	0	0	0	15.3158	0	0	0	0	0	0	0	0	0	0	0	0	19.3317
TRINITY_DN547956_c0_g1_i1	245	WP_019125764.1	Hsp33 family molecular chaperone HslO	Posttranslational modification/ protein turnover/ chaperones	Peptoniphilus grossensis	Peptoniphilus	0	0	0	0	0	0	0	0	0	0	0	0	0	188.079	0	0	0	0	0	0	0	0	0	0	0	0	0	0	0	0	0	0	0	0	0	0	188.079
TRINITY_DN781654_c0_g1_i1	267	WP_019125804.1	endonuclease MutS2	DNA replication/ modification/ recombination and repair	Peptoniphilus grossensis	Peptoniphilus	0	0	0	0	0	0	0	0	0	0	0	0	0	172.582	0	0	0	0	0	0	0	0	0	0	0	0	0	0	0	0	0	0	0	0	0	0	172.582
TRINITY_DN540811_c0_g1_i1	221	WP_019130687.1	UDP-N-acetylglucosamine 1-carboxyvinyltransferase	Cell wall/ membrane and envelope biogenesis	Alistipes obesi	Alistipes	0	0	0	2.11399	0	0	0	0	0	0	0	0	0	0	0	5.61961	0	0	0	0	0	0	6.26684	8.48261	0	0	0	0	0	0	0	0	0	0	0	0	22.4831
TRINITY_DN195471_c0_g1_i1	229	WP_019133172.1	DNA-directed RNA polymerase subunit beta	Transcription and RNA metabolism	Peptoniphilus obesi	Peptoniphilus	0	0	0	12.2408	0	0	0	0	52.1849	13.021	0.973262	0	0	0	0	8.13494	6.89353	0	0	0	0	0	0	30.0163	0	0	21.9028	4.52577	0	0	34.1732	0	0	0	0	7.69821	191.765
TRINITY_DN536990_c0_g1_i1	231	WP_019134736.1	transcriptional regulator	Regulation	Kallipyga massiliensis	Kallipyga	0	0	0	0	0	0	0	0	0	0	3.85934	0	0	0	0	0	0	0	0	0	0	0	0	0	0	0	0	0	0	0	0	0	0	0	0	0	3.85934
TRINITY_DN759533_c0_g1_i1	230	WP_019138465.1	DNA repair protein RecN	DNA replication/ modification/ recombination and repair	Peptoniphilus timonensis	Peptoniphilus	0	0	0	0	0	0	0	0	0	0	0	0	0	267.127	0	0	0	0	0	0	0	0	0	0	0	0	0	0	0	0	0	0	0	0	0	0	267.127
TRINITY_DN297834_c0_g1_i1	258	WP_019143009.1	malto-oligosyltrehalose synthase	Carbon compound and carbohydrate metabolism/ transport and storage	Noviherbaspirillum massiliense	Noviherbaspirillum	0	0	0	0	0	0	0	211.468	0	0	0	0	0	0	0	0	0	0	0	0	0	0	0	0	0	0	0	0	0	0	0	0	0	0	0	0	211.468
TRINITY_DN732726_c0_g1_i1	235	WP_019144075.1	OpgC domain-containing protein	Unknown function	Aeromicrobium massiliense	Aeromicrobium	0	0	0	0	0	0	0	0	0	0	0	0	318.139	0	0	0	0	0	0	0	0	0	0	0	0	0	0	0	0	0	0	0	0	0	0	0	318.139
TRINITY_DN588275_c0_g1_i1	240	WP_019151463.1	SusC/RagA family TonB-linked outer membrane protein	Transport	Alistipes senegalensis	Alistipes	0	0	0	0	0	0	0	0	0	0	0	0	0	0	0	0	0	0	0	0	0	0	0	2.60369	0	0	0	4.31834	0	0	0	0	0	0	0	0	6.92203
TRINITY_DN222237_c0_g1_i1	210	WP_019154491.1	type II/IV secretion system protein	Protein export and secretion system	Bacillus massiliosenegalensis	Bacillus	0	0	0	0	0	0	807.23	0	0	0	0	0	0	0	0	0	0	0	0	0	0	0	0	0	0	0	0	0	0	0	0	0	0	0	0	0	807.23
TRINITY_DN664223_c0_g1_i1	263	WP_019173034.1	polyamine ABC transporter substrate-binding protein	Nitrogen compound metabolism	Pseudaminobacter salicylatoxidans	Pseudaminobacter	0	0	0	0	0	0	0	0	0	2.26754	1.69488	0	0	0	0	0	0	0	0	0	0	0	0	0	0	0	0	0	0	0	0	0	0	0	0	0	3.96242
TRINITY_DN325004_c0_g1_i1	223	WP_019174159.1	alanine--glyoxylate aminotransferase family protein	Amino acid metabolism and transport	Brevibacterium ravenspurgense	Brevibacterium	0	0	0	0	0	0	0	0	0	0	0	0	368.784	0	0	0	0	0	0	0	0	0	0	0	0	0	0	0	0	0	0	0	0	0	0	0	368.784
TRINITY_DN518184_c0_g1_i1	221	WP_019174407.1	acetoacetate--CoA ligase	Precursor metabolite and energy production and conversion	Brevibacterium ravenspurgense	Brevibacterium	0	0	0	0	0	0	0	0	0	0	0	0	338.292	0	0	0	0	0	0	0	0	0	0	0	0	0	0	0	0	0	0	0	0	0	0	0	338.292
TRINITY_DN256518_c0_g1_i1	249	WP_019174627.1	hypothetical protein	Unknown function	Brevibacterium ravenspurgense	Brevibacterium	0	0	0	0	0	0	0	0	0	0	0	0	210.176	0	0	0	0	0	0	0	0	0	0	0	0	0	0	0	0	0	0	0	0	0	0	0	210.176
TRINITY_DN558780_c0_g1_i1	223	WP_019175021.1	M20/M25/M40 family metallo-hydrolase	Posttranslational modification/ protein turnover/ chaperones	Brevibacterium ravenspurgense	Brevibacterium	0	0	0	0	0	0	0	0	0	0	0	0	201.155	0	0	0	0	0	0	0	0	0	0	0	0	0	0	0	0	0	0	0	0	0	0	0	201.155
TRINITY_DN621385_c0_g1_i1	227	WP_019175545.1	ABC transporter substrate-binding protein	Transport	Brevibacterium ravenspurgense	Brevibacterium	0	0	0	0	0	0	0	0	0	0	0	0	197.61	0	0	0	0	0	0	0	0	0	0	0	0	0	0	0	0	0	0	0	0	0	0	0	197.61
TRINITY_DN550665_c0_g1_i1	203	WP_019175621.1	preprotein translocase subunit SecA	Protein export and secretion system	Brevibacterium ravenspurgense	Brevibacterium	0	0	0	0	0	0	835.065	0	0	0	0	0	0	0	0	0	0	0	0	0	0	0	0	0	0	0	0	0	0	0	0	0	0	0	0	0	835.065
TRINITY_DN94243_c0_g1_i1	245	WP_019176058.1	co-chaperone GroES	Posttranslational modification/ protein turnover/ chaperones	Brevibacterium	Brevibacterium	0	0	0	0	0	0	0	0	0	0	0	0	213.608	0	0	0	0	0	0	0	0	0	0	0	0	0	0	0	0	0	0	0	0	0	0	104.334	317.942
TRINITY_DN512840_c0_g1_i1	266	WP_019182593.1	DUF465 domain-containing protein	Unknown function	Stenotrophomonas	Stenotrophomonas	0	0	0	0	0	0	0	0	0	0	0	0	0	0	0	0	0	0	0	0	269.502	0	0	0	0	0	0	0	0	0	0	0	0	0	0	0	269.502
TRINITY_DN644533_c0_g1_i1	222	WP_019183603.1	hypothetical protein	Unknown function	Stenotrophomonas maltophilia	Stenotrophomonas	0	0	0	0	0	0	0	0	0	0	0	0	0	0	0	0	0	0	0	0	0	0	0	0	0	0	0	0	0	0	141.003	0	0	0	0	0	141.003
TRINITY_DN151390_c0_g1_i1	273	WP_019184719.1	efflux RND transporter permease subunit	Transport	Xanthomonadaceae	Xanthomonadaceae	0	0	0	0	0	0	0	0	0	0	0	0	0	0	0	0	0	0	0	0	0	58.7531	0	0	0	0	0	0	0	0	0	0	0	0	0	0	58.7531
TRINITY_DN639597_c0_g1_i1	215	WP_019185280.1	peptide MFS transporter	Transport	Stenotrophomonas maltophilia	Stenotrophomonas	0	0	0	0	0	0	0	0	0	0	0	0	0	0	0	0	0	0	0	0	0	0	0	0	0	0	0	0	7.09415	2.1757	0	0	0	0	0	0	9.26985
TRINITY_DN716473_c0_g1_i1	225	WP_019187711.1	ribonuclease R	Transcription and RNA metabolism	Prevotella conceptionensis	Prevotella	0	0	0	0	0	0	0	0	0	0	0	0	0	0	0	0	0	0	0	0	0	0	0	0	0	0	0	9.21245	0	0	0	0	0	0	0	0	9.21245
TRINITY_DN31847_c0_g2_i1	346	WP_019188373.1	lysine--tRNA ligase	Translation/ ribosomal structure and biogenesis	Prevotella conceptionensis	Prevotella	0	0	0	0	0	0	0	0	0	0	4.50907	0	0	0	0	0	0	0	0	27.39	0	12.3619	0	3.61205	29.3946	0	0	0	0	0	0	0	0	13.1765	0	0	90.4441
TRINITY_DN812846_c0_g1_i1	220	WP_019192061.1	FAD-dependent thymidylate synthase	Nucleoside and nucleotide metabolism and transport	Firmicutes	Firmicutes	0	0	0	0	0	0	0	0	0	0	0	0	0	0	0	0	0	0	0	0	0	0	0	11.3616	0	0	0	0	0	0	0	0	0	0	0	0	11.3616
TRINITY_DN453177_c0_g1_i1	1405	WP_019197817.1	hypothetical protein	Unknown function	Afipia birgiae	Afipia	0	0	0	0	0	0	0	0	0	0	0	0	47.8907	10.9323	85.8053	0	0	3.45081	0	0	0	0	0	0	86.8657	186.327	24.9894	18.4413	14.6553	18.9774	0	0	0	0	0	0	498.336
TRINITY_DN453177_c0_g1_i2	661	WP_019197817.1	hypothetical protein	Unknown function	Afipia birgiae	Afipia	0	0	0	0	0	0	0	0	0	0	0	0	33.9316	0	0	0	1.19411	0	0	0	0	0	0	0	61.5463	40.9708	22.7643	1.56793	8.07616	1.41536	0	0	0	0	1.71751	0	173.184
TRINITY_DN696099_c0_g1_i1	203	WP_019199594.1	NAD-dependent epimerase/dehydratase family protein	General function prediction	Bradyrhizobiaceae	Bradyrhizobiaceae	0	0	0	0	0	0	0	0	0	11.751	0	0	0	0	0	0	0	0	0	0	0	0	0	0	0	0	0	0	0	0	0	0	0	0	0	0	11.751
TRINITY_DN703290_c0_g1_i1	215	WP_019199847.1	glutathione S-transferase	Cell defense	Bradyrhizobiaceae	Bradyrhizobiaceae	0	0	0	0	0	0	0	0	0	0	0	0	0	0	0	0	0	0	0	0	190.531	0	0	0	0	0	0	0	0	0	0	0	0	0	0	0	190.531
TRINITY_DN171016_c0_g1_i1	344	WP_019207014.1	50S ribosomal protein L4	Translation/ ribosomal structure and biogenesis	Phocaeicola abscessus	Phocaeicola	0	0	0	0	0	0	0	0	0	0	0.647898	0	0	0	0	0	0	0	0	0	0	12.4338	0	7.26611	0	0	0	0	0	0	0	0	0	0	0	2.56234	22.9101
TRINITY_DN328464_c0_g1_i1	223	WP_019207789.1	hypothetical protein	Unknown function	Phocaeicola abscessus	Phocaeicola	0	0	0	0	0	0	0	0	0	0	0	0	0	0	0	0	0	0	0	0	0	0	0	0	0	0	0	0	0	0	0	0	0	0	30.5455	0	30.5455
TRINITY_DN151542_c0_g1_i1	411	WP_019208560.1	hypothetical protein	Unknown function	Phocaeicola abscessus	Phocaeicola	0	0	0	0	0	0	0	0	0	0	2.7114	6.19292	0	0	0	0	0	0	0	0	0	0	3.36976	33.4488	0	0	0	0	0	0	0	0	0	0	0	0	45.7229
TRINITY_DN208510_c0_g1_i1	397	WP_019208759.1	50S ribosomal protein L21	Translation/ ribosomal structure and biogenesis	Phocaeicola abscessus	Phocaeicola	0	0	0	0	5.00638	0	0	0	0	0	0	0	0	0	0	20.3339	3.97637	0	0	0	0	0	0	0	0	0	0	0	0	0	0	0	0	0	0	22.2027	51.5193
TRINITY_DN566918_c0_g1_i1	376	WP_019213620.1	hypothetical protein	Unknown function	Fenollaria massiliensis	Fenollaria	0	0	0	23.6081	14.5365	0	0	0	0	0	2.37103	0	0	0	0	0	0	0	0	0	0	0	0	0	0	0	0	5.51277	0	0	0	0	0	0	0	0	46.0284
TRINITY_DN11550_c0_g1_i1	376	WP_019214782.1	endolytic transglycosylase MltG	Cell wall/ membrane and envelope biogenesis	Fenollaria massiliensis	Fenollaria	0	0	0	47.2163	23.787	0	0	0	0	0	8.29861	13.5388	0	0	0	4.95453	0	0	0	0	0	0	0	0	0	0	0	0	0	0	0	0	0	0	0	2.34427	100.139
TRINITY_DN226804_c0_g1_i1	234	WP_019216949.1	ACP S-malonyltransferase	Lipid metabolism and transport	Legionella tunisiensis	Legionella	0	0	0	0	0	0	0	0	0	0	0	0	0	0	0	0	0	0	181.893	80.9995	0	0	0	0	0	0	0	0	0	0	0	0	0	0	0	0	262.892
TRINITY_DN226804_c0_g2_i1	234	WP_019216949.1	ACP S-malonyltransferase	Lipid metabolism and transport	Legionella tunisiensis	Legionella	0	0	0	0	0	0	0	0	0	0	0	0	0	0	0	0	0	0	109.136	0	0	0	0	0	0	0	0	0	0	0	0	0	0	0	0	0	109.136
TRINITY_DN639661_c0_g1_i1	415	WP_019224715.1	cell wall-binding repeat-containing protein	Cell wall/ membrane and envelope biogenesis	Dehalobacter sp. E1	Dehalobacter	0	0	0	0	0	0	0	0	0	2.87404	8.59285	0	0	0	0	0	0	0	0	0	0	0	0	0	0	0	0	0	0	0	0	0	0	0	0	0	11.4669
TRINITY_DN434753_c1_g2_i2	571	WP_019227107.1	GatB/YqeY domain-containing protein	Translation/ ribosomal structure and biogenesis	Firmicutes	Firmicutes	0	0	0	90.8202	81.7986	0	0	0	0	16.7107	47.62	4.4576	0	0	0	9.78757	5.52931	2.83035	0	0	0	0	10.9148	8.75496	0	0	0	4.53766	5.34235	7.373	0	0	0	0	3.97644	0	300.454
TRINITY_DN765598_c0_g1_i1	218	WP_019227107.1	GatB/YqeY domain-containing protein	Translation/ ribosomal structure and biogenesis	Firmicutes	Firmicutes	0	0	0	0	0	0	0	0	0	0	4.08949	0	0	0	0	0	0	0	0	0	0	0	0	0	0	0	0	0	0	0	0	0	0	0	0	0	4.08949
TRINITY_DN775335_c0_g1_i1	249	WP_019227122.1	50S ribosomal protein L19	Translation/ ribosomal structure and biogenesis	Firmicutes	Firmicutes	0	0	0	0	0	0	0	0	0	31.1354	4.47544	5.11103	0	0	0	0	0	0	0	0	0	0	0	0	0	0	0	0	0	0	0	0	0	0	0	0	40.7219
TRINITY_DN747684_c0_g1_i1	425	WP_019227543.1	DUF3160 domain-containing protein	Unknown function	Sedimentibacter sp. B4	Sedimentibacter	0	0	0	0	0	0	0	0	0	11.2257	2.09767	0	0	0	0	0	0	0	0	0	0	0	0	0	0	0	0	0	0	0	36.8267	0	0	0	0	0	50.15
TRINITY_DN557026_c0_g1_i1	216	WP_019227576.1	helicase-exonuclease AddAB subunit AddA	DNA replication/ modification/ recombination and repair	Sedimentibacter sp. B4	Sedimentibacter	0	0	0	0	0	0	0	0	0	0	0	0	0	0	0	0	0	0	0	0	0	0	0	14.4649	0	0	0	0	0	0	0	0	0	0	0	0	14.4649
TRINITY_DN454326_c0_g2_i1	285	WP_019227713.1	30S ribosomal protein S20	Translation/ ribosomal structure and biogenesis	Sedimentibacter sp. B4	Sedimentibacter	0	0	0	29.5069	59.2773	0	0	0	0	39.7575	149.367	53.5851	0	0	0	4.35766	0	0	0	0	0	0	4.85955	30.6961	0	0	0	0	0	0	0	0	0	0	71.7015	0	443.108
TRINITY_DN802883_c0_g1_i1	281	WP_019227713.1	30S ribosomal protein S20	Translation/ ribosomal structure and biogenesis	Sedimentibacter sp. B4	Sedimentibacter	0	0	0	0	10.6096	0	0	0	0	0	3.96578	0	0	0	0	4.4197	5.61786	0	0	0	0	0	0	0	0	0	0	0	10.8558	0	0	0	0	0	0	0	35.4688
TRINITY_DN495048_c0_g2_i1	207	WP_019227769.1	phosphopyruvate hydratase	Precursor metabolite and energy production and conversion	Sedimentibacter sp. B4	Sedimentibacter	0	0	0	0	0	0	0	0	0	0	0	0	0	0	0	0	0	7.80738	0	0	0	0	0	0	0	0	0	0	0	0	0	0	0	0	0	0	7.80738
TRINITY_DN513228_c0_g1_i1	250	WP_019228195.1	4-hydroxy-3-methylbut-2-enyl diphosphate reductase	Secondary metabolite biosynthesis/ transport and degradation	Firmicutes	Firmicutes	0	0	0	0	0	0	0	0	0	0	5.34905	0	0	0	0	0	0	0	0	0	0	0	0	0	0	0	0	0	0	0	0	0	0	0	0	0	5.34905
TRINITY_DN103287_c0_g1_i1	477	WP_019228230.1	preprotein translocase subunit SecA	Protein export and secretion system	Sedimentibacter sp. B4	Sedimentibacter	0	0	0	0	0	0	0	0	0	2.50047	5.60697	0	0	0	0	0	0	0	0	0	0	0	0	0	0	0	0	0	0	0	0	0	0	2.38944	0	0	10.4969
TRINITY_DN137076_c0_g1_i1	216	WP_019228426.1	methylmalonyl-CoA mutase	Carbon compound and carbohydrate metabolism/ transport and storage	Sedimentibacter sp. B4	Sedimentibacter	0	0	0	0	0	0	0	0	0	0	0	0	0	0	0	0	0	0	0	0	0	0	83.3548	0	0	0	0	0	0	0	0	0	0	0	0	0	83.3548
TRINITY_DN660930_c0_g1_i1	295	WP_019228434.1	hypoxanthine phosphoribosyltransferase	Nucleoside and nucleotide metabolism and transport	Sedimentibacter sp. B4	Sedimentibacter	0	0	0	7.91852	40.4244	0	0	0	0	4.04314	1.51103	0	0	0	0	0	0	0	0	0	0	0	0	0	0	0	0	0	0	9.51408	0	0	0	0	0	0	63.4112
TRINITY_DN509607_c0_g1_i1	287	WP_019228444.1	beta-aspartyl-peptidase	Posttranslational modification/ protein turnover/ chaperones	Sedimentibacter sp. B4	Sedimentibacter	0	0	0	0	0	0	0	0	0	0	5.43602	0	0	0	0	0	0	0	0	0	0	0	0	0	0	0	0	0	0	0	0	0	0	0	0	0	5.43602
TRINITY_DN528880_c0_g1_i1	274	WP_019228645.1	DUF302 domain-containing protein	Unknown function	Sedimentibacter sp. B4	Sedimentibacter	0	0	0	0	0	0	0	0	0	0	0	0	0	0	0	9.06521	0	0	0	0	0	0	0	0	0	0	0	0	5.56657	0	0	0	0	0	0	0	14.6318
TRINITY_DN293260_c0_g1_i1	270	WP_019229089.1	hypothetical protein	Unknown function	Sedimentibacter sp. B4	Sedimentibacter	0	0	0	6.92137	7.36123	0	0	0	0	0	4.12735	0	0	0	0	4.59976	0	0	0	0	0	47.5247	0	0	0	0	0	0	0	0	0	0	0	0	0	0	70.5344
TRINITY_DN149153_c0_g1_i1	223	WP_019229347.1	50S ribosomal protein L35	Translation/ ribosomal structure and biogenesis	Sedimentibacter sp. B4	Sedimentibacter	0	0	0	0	0	0	0	0	0	0	5.99669	74.1901	0	0	0	0	0	0	0	0	0	0	0	0	0	0	0	0	0	0	0	0	0	0	0	0	80.1868
TRINITY_DN96356_c0_g1_i1	204	WP_019229356.1	alanyl-tRNA editing protein	Translation/ ribosomal structure and biogenesis	Sedimentibacter sp. B4	Sedimentibacter	0	0	0	16.0311	12.1785	0	0	0	0	0	1.09253	0	0	0	0	0	3.86916	0	0	0	0	0	0	0	0	0	0	0	0	0	0	0	0	0	0	0	33.1713
TRINITY_DN507547_c2_g5_i1	303	WP_019229598.1	30S ribosomal protein S19	Translation/ ribosomal structure and biogenesis	Sedimentibacter sp. B4	Sedimentibacter	0	0	0	1076.24	834.698	87.0515	0	0	0	80.696	403.827	163.806	0	0	0	100.42	33.8648	26.6688	0	0	0	247.034	121.128	90.7424	0	0	0	41.0456	55.3718	26.2448	0	0	0	0	101.163	31.9997	3522
TRINITY_DN531404_c0_g2_i1	245	WP_019229990.1	aminomethyl-transferring glycine dehydrogenase subunit GcvPA	Amino acid metabolism and transport	Sedimentibacter sp. B4	Sedimentibacter	0	0	0	9.53454	0	0	0	0	0	9.73654	4.54851	0	0	0	0	0	0	0	0	0	0	4.36451	0	0	0	0	0	0	0	0	0	0	0	0	0	0	28.1841
TRINITY_DN784381_c0_g1_i1	299	WP_019230158.1	50S ribosomal protein L31	Translation/ ribosomal structure and biogenesis	Sedimentibacter sp. B4	Sedimentibacter	0	0	102.9	0	0	0	51.541	14.0362	0	0	17.1444	8.51268	0	0	0	0	5.27966	2.70256	28.4702	158.477	0	3.57627	13.896	6.26975	0	0	0	1.73311	0	3.12893	26.1728	0	77.9406	0	3.7969	2.94798	528.526
TRINITY_DN318366_c0_g2_i1	350	WP_019230244.1	phospho-sugar mutase	Carbon compound and carbohydrate metabolism/ transport and storage	Sedimentibacter sp. B4	Sedimentibacter	0	0	0	0	0	0	0	0	0	0	0	25.4529	0	0	0	0	0	0	0	0	0	0	0	0	0	0	0	0	0	0	0	0	0	0	6.48728	0	31.9402
TRINITY_DN583198_c0_g1_i1	260	WP_019230529.1	tyrosine--tRNA ligase	Translation/ ribosomal structure and biogenesis	Sedimentibacter sp. B4	Sedimentibacter	0	0	0	0	0	0	0	0	0	0	5.14332	0	0	0	0	0	0	0	0	0	0	0	0	0	0	0	0	0	0	0	0	0	0	0	0	0	5.14332
TRINITY_DN371688_c0_g2_i1	451	WP_019233198.1	flagellar motor protein	Cell motility	Legionella anisa	Legionella	0	0	0	0	0	0	0	0	0	0	0.988368	0	0	0	0	11.0149	0	0	0	0	0	0	0	0	0	0	0	2.29801	8.45477	0	0	0	0	0	0	0	22.7561
TRINITY_DN473965_c0_g3_i1	457	WP_019233726.1	16S rRNA (cytosine(1402)-N(4))-methyltransferase RsmH	Translation/ ribosomal structure and biogenesis	Legionella anisa	Legionella	0	0	0	0	0	0	0	0	0	0	0	2.78478	0	0	0	10.8703	1.72715	0	0	0	0	23.3984	0	0	0	0	0	3.40175	0	0	0	0	0	0	0	17.3589	59.5413
TRINITY_DN566179_c0_g1_i1	239	WP_019241916.1	type IA DNA topoisomerase	DNA replication/ modification/ recombination and repair	Bacillus massilioanorexius	Bacillus	0	0	0	0	0	0	0	0	0	0	6.52778	0	0	0	0	0	0	0	0	0	0	0	0	0	0	0	0	0	0	0	0	0	0	0	0	0	6.52778
TRINITY_DN172085_c0_g1_i1	201	WP_019243157.1	3-hydroxyacyl-ACP dehydratase FabZ	Lipid metabolism and transport	Bacillus massilioanorexius	Bacillus	0	0	0	0	0	0	0	0	0	0	2.21768	0	0	0	0	0	0	0	0	0	0	0	0	0	0	0	0	0	0	2.32724	0	0	0	0	0	0	4.54492
TRINITY_DN543298_c0_g1_i1	204	WP_019244825.1	serine hydroxymethyltransferase	Amino acid metabolism and transport	Alistipes ihumii	Alistipes	0	0	0	0	0	0	0	0	0	0	0	0	0	0	0	0	0	0	0	0	0	0	0	24.5053	0	0	0	0	0	0	0	0	0	0	0	0	24.5053
TRINITY_DN792216_c0_g1_i1	470	WP_019245973.1	type I methionyl aminopeptidase	Posttranslational modification/ protein turnover/ chaperones	Alistipes ihumii	Alistipes	0	0	0	0	0	0	0	0	0	0	2.37103	0	0	0	0	0	0	0	0	0	0	2.27512	0	5.31817	0	0	0	0	0	0	0	0	0	0	0	0	9.96432
TRINITY_DN74383_c0_g2_i1	245	WP_019246010.1	DNA-directed RNA polymerase subunit beta	Transcription and RNA metabolism	Alistipes ihumii	Alistipes	0	0	0	0	0	0	0	0	0	2.43414	0	0	0	0	0	0	0	0	0	0	0	0	0	0	0	0	0	0	0	5.72787	0	0	0	0	0	0	8.162
TRINITY_DN485782_c2_g1_i1	237	WP_019273980.1	glycine--tRNA ligase subunit beta	Translation/ ribosomal structure and biogenesis	Vibrio coralliilyticus	Vibrio	0	0	0	0	12.5793	0	0	0	0	0	7.52327	5.36981	0	0	0	0	0	0	0	0	0	0	0	0	0	0	0	0	0	1.97374	0	0	0	0	0	0	27.4461
TRINITY_DN507361_c2_g5_i3	662	WP_019274128.1	peroxiredoxin C	Redox homeostasis and oxidative stress	Vibrio	Vibrio	0	0	0	10.5859	28.522	4.98048	0	0	0	36.9349	38.044	40.3709	0	0	0	0	9.53848	2.44128	0	0	0	0	3.13815	2.83181	0	0	0	0	1.15199	3.53305	0	0	0	43.0425	0	3.99447	229.11
TRINITY_DN507361_c2_g5_i4	555	WP_019274128.1	peroxiredoxin C	Redox homeostasis and oxidative stress	Vibrio	Vibrio	0	0	0	11.785	14.3246	5.94068	0	0	0	36.534	29.3154	16.0514	0	0	0	0	2.84436	2.91194	0	0	0	13.4867	3.74317	10.1333	36.6506	0	0	3.73478	5.49636	1.68568	0	0	0	0	0	7.94095	202.579
TRINITY_DN767453_c0_g1_i1	215	WP_019274142.1	polyphosphate kinase 2	Inorganic ion metabolism/ transport and storage	Vibrio coralliilyticus	Vibrio	0	0	0	0	0	0	0	0	0	0	10.3664	0	0	0	0	0	0	0	0	0	0	0	0	0	0	0	0	0	0	0	0	0	0	0	0	0	10.3664
TRINITY_DN673355_c0_g1_i1	249	WP_019274155.1	murein transglycosylase A	Cell wall/ membrane and envelope biogenesis	Vibrio coralliilyticus	Vibrio	0	0	0	0	0	0	0	0	0	9.58013	0	0	0	0	0	0	0	0	0	0	0	0	0	0	0	0	0	0	0	0	0	0	0	0	0	0	9.58013
TRINITY_DN319695_c1_g1_i1	237	WP_019274160.1	histidine--tRNA ligase	Translation/ ribosomal structure and biogenesis	Vibrio coralliilyticus	Vibrio	0	0	0	0	0	0	0	0	0	2.5163	5.64246	0	0	0	0	0	0	0	0	0	0	0	5.84376	0	0	0	0	0	3.21781	0	0	0	0	0	0	0	17.2203
TRINITY_DN371550_c0_g1_i1	285	WP_019274165.1	exodeoxyribonuclease VII large subunit	DNA replication/ modification/ recombination and repair	Vibrio coralliilyticus	Vibrio	0	0	0	0	0	0	0	0	0	0	15.6405	0	0	0	0	0	0	0	0	0	0	0	0	0	0	0	0	0	0	0	0	0	0	0	0	0	15.6405
TRINITY_DN636479_c0_g1_i1	246	WP_019274210.1	methionine synthase	Amino acid metabolism and transport	Vibrio coralliilyticus	Vibrio	0	0	0	0	0	0	0	0	0	0	3.62402	0	0	0	0	0	0	0	0	0	0	0	0	0	0	0	0	0	0	0	0	0	0	0	0	0	3.62402
TRINITY_DN409748_c0_g1_i1	960	WP_019274339.1	NAD(P)/FAD-dependent oxidoreductase	General function prediction	Vibrio	Vibrio	0	0	0	0	0	0	0	0	0	1.86363	4.64327	0	0	0	0	0	0	0	0	0	0	0	0	0	0	0	0	0	0	0	0	0	0	18.9961	0	0	25.503
TRINITY_DN310803_c0_g1_i1	503	WP_019274370.1	choline ABC transporter substrate-binding protein	Stress response	Vibrio	Vibrio	0	0	0	0	18.7689	8.73977	0	0	0	0	0	0	0	0	0	1.23453	6.27681	4.81947	0	0	0	0	0	0	0	0	0	0	3.03229	6.5098	0	0	0	0	0	0	49.3816
TRINITY_DN310803_c0_g2_i1	424	WP_019274370.1	choline ABC transporter substrate-binding protein	Stress response	Vibrio	Vibrio	0	0	0	0	15.2346	5.18408	0	0	0	0	0	0	0	0	0	4.39364	22.3389	1.90581	0	0	0	0	0	0	0	0	0	2.44434	0	2.20649	0	0	0	0	0	0	53.7079
TRINITY_DN161534_c0_g1_i1	219	WP_019274407.1	signal peptidase I	Protein export and secretion system	Vibrio coralliilyticus	Vibrio	0	0	0	0	0	0	0	0	0	8.16936	0	0	0	0	0	0	0	0	0	0	0	0	3.16204	0	0	0	0	0	0	0	0	0	0	0	0	0	11.3314
TRINITY_DN403234_c0_g1_i1	223	WP_019274417.1	L-threonine dehydrogenase	Amino acid metabolism and transport	Vibrio coralliilyticus	Vibrio	0	0	0	18.8553	17.8254	0	0	0	0	0	15.9912	0	0	0	0	0	0	0	0	0	0	0	0	19.6152	0	0	0	0	34.1982	0	0	0	0	0	0	0	106.485
TRINITY_DN263399_c0_g1_i1	234	WP_019274418.1	isoprenoid biosynthesis glyoxalase ElbB	Secondary metabolite biosynthesis/ transport and degradation	Vibrio coralliilyticus	Vibrio	0	0	0	0	0	0	0	0	0	0	3.80986	0	0	0	0	0	0	0	0	0	0	0	0	0	0	0	0	0	0	0	0	0	0	0	0	0	3.80986
TRINITY_DN263399_c0_g2_i1	234	WP_019274418.1	isoprenoid biosynthesis glyoxalase ElbB	Secondary metabolite biosynthesis/ transport and degradation	Vibrio coralliilyticus	Vibrio	0	0	0	0	0	0	0	0	0	7.64568	6.66726	0	0	0	0	0	0	0	0	0	0	0	0	0	0	0	0	0	0	0	0	0	0	0	0	0	14.3129
TRINITY_DN476640_c0_g2_i1	624	WP_019274450.1	ATP-dependent zinc metalloprotease FtsH	Posttranslational modification/ protein turnover/ chaperones	Vibrio coralliilyticus	Vibrio	0	0	0	0	0	1.76126	0	0	0	13.3799	12.1439	4.07899	0	0	0	0	0	1.29497	0	0	0	0	0	0	0	0	0	0	0	0	0	0	0	7.30618	0	0	39.9653
TRINITY_DN59926_c0_g1_i1	345	WP_019274486.1	ubiquinol-cytochrome c reductase iron-sulfur subunit	Precursor metabolite and energy production and conversion	Vibrio coralliilyticus	Vibrio	0	0	0	0	5.76096	0	0	0	0	12.1001	17.4425	3.68883	0	0	0	0	0	0	0	0	0	0	0	1.81126	0	0	0	0	0	0	0	0	0	3.30366	0	0	44.1074
TRINITY_DN634608_c0_g1_i1	210	WP_019274623.1	HNH endonuclease	DNA replication/ modification/ recombination and repair	Vibrio coralliilyticus	Vibrio	0	0	0	0	0	0	0	0	0	0	10.6132	0	0	0	0	0	0	0	0	0	0	0	0	0	0	0	0	0	0	0	0	0	0	0	0	0	10.6132
TRINITY_DN402151_c0_g2_i1	244	WP_019274980.1	formate dehydrogenase subunit alpha	Precursor metabolite and energy production and conversion	Vibrio coralliilyticus	Vibrio	0	0	0	0	0	0	0	0	0	2.44411	28.3163	0	0	0	0	0	12.9395	0	0	0	0	0	0	0	0	0	0	0	0	0	0	0	0	0	0	0	43.6999
TRINITY_DN607750_c0_g1_i1	280	WP_019275008.1	protease modulator HflC	Posttranslational modification/ protein turnover/ chaperones	Vibrio	Vibrio	0	0	0	13.3484	0	0	0	0	0	0	2.38797	9.09033	0	0	0	0	0	0	0	0	0	0	0	0	0	32.2401	0	0	0	0	0	0	0	0	0	0	57.0668
TRINITY_DN777553_c0_g1_i1	262	WP_019275068.1	tetratricopeptide repeat protein	Unknown function	Vibrio coralliilyticus	Vibrio	0	0	0	0	0	0	0	0	0	0	0	0	0	0	0	0	0	0	0	0	0	0	10.5723	0	0	0	0	0	0	0	0	0	0	0	0	0	10.5723
TRINITY_DN389518_c0_g1_i1	487	WP_019275141.1	ABC transporter permease subunit	Transport	Vibrio coralliilyticus	Vibrio	0	0	0	0	0	0	0	0	0	2.44913	12.3566	0	0	0	0	0	0	0	0	0	0	0	0	0	0	0	0	0	0	0	0	0	0	0	0	0	14.8058
TRINITY_DN738202_c0_g2_i1	335	WP_019275144.1	aminopeptidase P family protein	Posttranslational modification/ protein turnover/ chaperones	Vibrio coralliilyticus	Vibrio	0	0	0	0	0	0	0	0	0	0	1.99591	0	0	0	0	0	0	0	0	0	0	0	0	0	0	0	0	0	0	0	0	0	0	0	0	0	1.99591
TRINITY_DN525128_c0_g1_i1	222	WP_019275379.1	DUF1800 family protein	Unknown function	Vibrio coralliilyticus	Vibrio	0	0	0	0	0	0	0	0	0	21.4906	1.00395	0	0	0	0	0	0	0	0	0	0	0	0	0	0	0	0	0	0	0	0	0	0	0	0	0	22.4945
TRINITY_DN446514_c0_g3_i1	412	WP_019275522.1	bifunctional 3-hydroxydecanoyl-ACP dehydratase/trans-2-decenoyl-ACP isomerase	Lipid metabolism and transport	Vibrio coralliilyticus	Vibrio	0	0	0	2.26792	0	0	0	0	0	1.44748	6.49156	24.7116	0	0	0	0	0	0	0	0	0	0	1.68079	0	0	0	0	0	0	0	0	0	0	0	0	0	36.5993
TRINITY_DN189168_c0_g1_i1	215	WP_019275565.1	asparagine synthase B	Amino acid metabolism and transport	Vibrio coralliilyticus	Vibrio	0	0	0	0	0	0	0	0	0	0	4.14655	0	0	0	0	0	0	0	0	0	0	0	0	0	0	0	0	0	0	0	0	0	0	0	0	0	4.14655
TRINITY_DN531562_c0_g1_i1	467	WP_019275577.1	succinate dehydrogenase flavoprotein subunit	Precursor metabolite and energy production and conversion	Vibrio	Vibrio	0	0	0	0	7.44793	0	0	0	0	8.93906	2.86352	0	0	0	0	0	6.76068	0	0	0	0	0	0	0	0	0	0	0	0	1.00166	0	0	0	0	0	0	27.0128
TRINITY_DN726391_c0_g1_i1	208	WP_019275587.1	endonuclease I	DNA replication/ modification/ recombination and repair	Vibrio coralliilyticus	Vibrio	0	0	0	0	0	0	0	0	0	0	0	0	0	0	0	0	0	0	0	0	0	0	0	12.017	0	0	0	0	0	0	0	0	0	0	0	0	12.017
TRINITY_DN437524_c0_g1_i4	345	WP_019275724.1	methyl-accepting chemotaxis protein	Cell motility	Vibrio coralliilyticus	Vibrio	0	0	0	0	2.88048	0	0	0	0	0	5.16816	0	0	0	0	0	0	0	0	0	0	0	0	0	0	0	0	0	0	0	0	0	0	0	0	0	8.04864
TRINITY_DN111376_c0_g1_i1	295	WP_019275820.1	DUF808 domain-containing protein	Unknown function	Vibrio coralliilyticus	Vibrio	0	0	0	0	0	0	0	0	0	0	9.06618	0	0	0	0	0	0	0	0	0	0	0	0	0	0	0	0	0	0	0	0	0	0	23.1816	0	0	32.2478
TRINITY_DN419481_c2_g1_i1	288	WP_019275823.1	methyl-accepting chemotaxis protein	Cell motility	Vibrio coralliilyticus	Vibrio	0	0	0	0	0	0	0	0	0	0	0	0	0	0	0	2.15614	0	5.61156	0	0	0	0	0	0	0	0	0	0	0	6.49689	0	0	0	0	0	0	14.2646
TRINITY_DN689670_c0_g1_i1	262	WP_019275896.1	alpha-L-glutamate ligase-like protein	Cofactor/ prosthetic group/ electron carrier and vitamin metabolism and transport	Vibrio coralliilyticus	Vibrio	0	0	0	0	0	0	0	0	0	0	3.4027	0	0	0	0	0	0	0	0	0	0	0	0	0	0	0	0	0	0	0	0	0	0	0	0	0	3.4027
TRINITY_DN336150_c1_g1_i1	228	WP_019275929.1	glyceraldehyde-3-phosphate dehydrogenase, partial	Precursor metabolite and energy production and conversion	Vibrio coralliilyticus	Vibrio	0	0	0	0	0	0	0	0	0	0	0	0	0	0	0	5.44708	0	0	0	0	0	0	3.03722	0	0	0	0	0	0	0	0	0	0	0	0	0	8.4843
TRINITY_DN740750_c0_g1_i1	222	WP_019275929.1	glyceraldehyde-3-phosphate dehydrogenase, partial	Precursor metabolite and energy production and conversion	Vibrio coralliilyticus	Vibrio	0	0	0	0	0	0	0	0	0	10.7453	0	0	0	0	0	0	0	0	0	0	0	0	0	0	0	0	0	0	0	0	0	0	0	0	0	0	10.7453
TRINITY_DN483436_c2_g1_i1	202	WP_019276058.1	formate C-acetyltransferase	Precursor metabolite and energy production and conversion	Vibrio coralliilyticus	Vibrio	0	0	0	34.6925	9.83927	0	0	0	295.801	5.90459	14.3436	0	0	0	0	0	0	0	0	0	0	0	0	0	0	0	0	5.1307	0	0	0	0	0	0	0	0	365.711
TRINITY_DN813806_c0_g1_i1	202	WP_019276064.1	MurR/RpiR family transcriptional regulator	Cell wall/ membrane and envelope biogenesis	Vibrio	Vibrio	0	0	0	0	0	0	0	0	0	0	4.41341	0	0	0	0	0	0	0	0	0	0	0	0	0	0	0	0	0	0	0	0	0	0	0	0	0	4.41341
TRINITY_DN439557_c0_g4_i1	218	WP_019276272.1	4-alpha-glucanotransferase	Carbon compound and carbohydrate metabolism/ transport and storage	Vibrio coralliilyticus	Vibrio	0	0	0	0	0	0	0	0	0	0	8.17897	0	0	0	0	0	0	0	0	0	0	0	0	0	0	0	0	0	0	0	0	0	0	0	0	0	8.17897
TRINITY_DN247240_c0_g1_i1	310	WP_019276306.1	MFS transporter	Transport	Vibrio coralliilyticus	Vibrio	0	0	0	0	0	0	0	0	0	1.92375	2.15687	0	0	0	0	0	0	0	0	0	0	0	0	2.01576	0	0	0	0	0	0	0	0	0	0	25.6352	0	31.7316
TRINITY_DN259691_c0_g1_i1	338	WP_019276308.1	helix-turn-helix transcriptional regulator	Regulation	Vibrio coralliilyticus	Vibrio	0	0	0	0	0	0	0	0	0	0	5.2752	0	0	0	0	0	0	0	0	0	0	0	0	0	0	0	0	0	0	0	0	0	0	0	0	0	5.2752
TRINITY_DN692415_c0_g1_i1	254	WP_019276337.1	aerobactin siderophore biosynthesis protein IucC	Metal homeostasis	Vibrio coralliilyticus	Vibrio	0	0	0	0	0	0	0	0	0	0	0	0	0	0	0	0	0	0	0	0	0	0	0	0	0	0	0	8.16064	0	1.84164	0	0	0	0	0	0	10.0023
TRINITY_DN582455_c0_g1_i1	342	WP_019276435.1	riboflavin synthase	Cofactor/ prosthetic group/ electron carrier and vitamin metabolism and transport	Vibrio coralliilyticus	Vibrio	0	0	0	0	0	0	0	0	0	0	5.86518	0	0	0	0	0	0	0	0	0	0	0	0	0	0	0	0	0	0	0	0	0	0	0	0	0	5.86518
TRINITY_DN432286_c0_g2_i1	243	WP_019276443.1	ribosome recycling factor	Translation/ ribosomal structure and biogenesis	Vibrio	Vibrio	0	0	0	1.9226	6.13436	4.52274	0	0	0	0	11.9235	5.23723	0	0	0	0	0	0	0	0	0	0	0	0	0	0	0	0	0	0	0	0	0	0	0	0	29.7404
TRINITY_DN543424_c0_g1_i1	242	WP_019276542.1	tRNA 4-thiouridine(8) synthase ThiI	Translation/ ribosomal structure and biogenesis	Vibrio coralliilyticus	Vibrio	0	0	0	0	0	0	0	0	0	0	0	0	0	0	0	0	0	0	0	0	0	0	0	0	0	0	0	8.5653	0	0	0	0	0	0	0	0	8.5653
TRINITY_DN62918_c0_g1_i1	208	WP_019276558.1	CDP-diacylglycerol--serine O-phosphatidyltransferase	Lipid metabolism and transport	Vibrio coralliilyticus	Vibrio	0	0	0	0	0	0	0	0	0	0	10.7152	55.0664	0	0	0	0	0	0	0	0	0	5.14089	0	0	0	0	0	0	0	0	0	0	0	0	0	0	70.9225
TRINITY_DN394977_c0_g1_i1	267	WP_019276613.1	DUF2959 domain-containing protein	Unknown function	Vibrio	Vibrio	0	0	0	0	3.72197	0	0	0	0	11.1678	0	0	0	0	0	0	0	0	0	0	0	0	0	0	0	0	0	7.7633	0	0	0	0	0	0	0	0	22.6531
TRINITY_DN63802_c0_g2_i1	312	WP_019276682.1	methyl-accepting chemotaxis protein	Cell motility	Vibrio coralliilyticus	Vibrio	0	0	0	0	0	0	0	0	0	3.82284	1.4287	0	0	0	0	0	0	0	0	0	0	0	0	0	0	0	0	0	0	0	0	0	0	0	0	0	5.25154
TRINITY_DN6540_c0_g1_i1	239	WP_019276720.1	response regulator transcription factor	Regulation	Vibrio coralliilyticus	Vibrio	0	0	0	0	0	0	0	0	0	0	9.3254	0	0	0	0	0	0	0	0	0	0	0	0	0	0	0	0	0	0	0	0	0	0	0	0	0	9.3254
TRINITY_DN458795_c0_g1_i1	347	WP_019276796.1	ExeM/NucH family extracellular endonuclease	General function prediction	Vibrio coralliilyticus	Vibrio	0	0	0	0	0	0	0	0	0	0	16.0574	0	0	0	0	0	0	0	0	0	0	0	0	0	0	0	0	0	0	0	0	0	0	0	0	2.54019	18.5976
TRINITY_DN458795_c0_g2_i1	253	WP_019276796.1	ExeM/NucH family extracellular endonuclease	General function prediction	Vibrio coralliilyticus	Vibrio	0	0	0	0	0	0	0	0	0	14.143	15.8569	0	0	0	0	0	0	0	0	0	0	0	57.4791	2.4699	0	0	0	0	0	0	0	0	0	0	0	0	89.9488
TRINITY_DN531259_c0_g1_i1	320	WP_019276798.1	anaerobic C4-dicarboxylate transporter	Carbon compound and carbohydrate metabolism/ transport and storage	Vibrio coralliilyticus	Vibrio	0	0	0	0	0	10.3034	0	0	0	7.45454	0	0	0	0	0	0	0	0	0	0	0	0	0	0	0	0	0	0	0	2.9236	0	0	0	0	0	0	20.6815
TRINITY_DN536062_c0_g1_i1	201	WP_019276811.1	acetate--CoA ligase	Precursor metabolite and energy production and conversion	Vibrio coralliilyticus	Vibrio	0	0	0	0	0	0	0	0	0	0	3.32652	0	0	0	0	0	0	0	0	0	0	0	0	0	0	0	0	0	0	0	0	0	0	0	0	0	3.32652
TRINITY_DN598613_c0_g1_i1	319	WP_019276820.1	HlyC/CorC family transporter	Transport	Vibrio coralliilyticus	Vibrio	0	0	0	0	0	0	0	0	0	0	5.58939	0	0	0	0	0	0	0	0	0	0	0	0	0	0	0	0	0	0	0	0	0	0	0	0	0	5.58939
TRINITY_DN644741_c0_g1_i1	204	WP_019276863.1	isoleucine--tRNA ligase	Translation/ ribosomal structure and biogenesis	Vibrio coralliilyticus	Vibrio	0	0	0	0	0	0	0	0	0	0	3.2776	0	0	0	0	0	0	0	0	0	0	0	0	0	0	0	0	0	0	2.29302	0	0	0	0	0	0	5.57062
TRINITY_DN499040_c0_g5_i1	251	WP_019276934.1	pyruvate dehydrogenase (acetyl-transferring), homodimeric type	Precursor metabolite and energy production and conversion	Vibrio coralliilyticus	Vibrio	0	0	0	0	1.97961	0	0	0	0	16.6316	0	0	0	0	0	0	0	0	0	0	0	0	0	0	0	0	0	0	0	0	0	0	0	0	0	0	18.6113
TRINITY_DN507015_c4_g4_i2	206	WP_019276934.1	pyruvate dehydrogenase (acetyl-transferring), homodimeric type	Precursor metabolite and energy production and conversion	Vibrio coralliilyticus	Vibrio	0	0	0	6.80377	2.41205	0	0	0	0	0	1.08193	0	0	0	0	6.02881	0	0	0	0	0	0	0	0	0	0	0	7.54661	0	4.54151	0	0	0	0	0	0	28.4147
TRINITY_DN501061_c0_g1_i1	394	WP_019277132.1	bifunctional UDP-sugar hydrolase/5-nucleotidase	Nucleoside and nucleotide metabolism and transport	Vibrio coralliilyticus	Vibrio	0	0	0	0	0	0	0	0	0	0	7.35381	0	0	0	0	0	0	0	0	0	0	0	0	1.586	0	0	0	0	0	0	0	0	0	0	0	0	8.93981
TRINITY_DN501061_c0_g2_i1	397	WP_019277132.1	bifunctional UDP-sugar hydrolase/5-nucleotidase	Nucleoside and nucleotide metabolism and transport	Vibrio coralliilyticus	Vibrio	0	0	0	0	0	0	0	0	0	0	5.61403	0	0	0	0	0	0	0	0	0	0	0	0	1.57402	0	0	0	0	0	0	0	0	0	0	0	0	7.18805
TRINITY_DN379013_c0_g1_i1	271	WP_019277168.1	hypothetical protein	Unknown function	Vibrio coralliilyticus	Vibrio	0	0	0	0	0	0	0	0	0	0	20.5606	0	0	0	0	0	0	0	0	0	0	0	0	0	0	0	0	0	0	0	0	0	0	0	0	0	20.5606
TRINITY_DN435826_c0_g1_i1	317	WP_019277208.1	lamin tail domain-containing protein	Unknown function	Vibrio	Vibrio	0	0	0	0	0	0	0	0	0	0	2.10925	0	0	0	0	0	0	0	0	0	0	23.6124	2.1845	11.8275	0	0	0	0	0	0	0	0	0	0	0	0	39.7337
TRINITY_DN435826_c0_g1_i2	397	WP_019277208.1	lamin tail domain-containing protein	Unknown function	Vibrio	Vibrio	0	0	0	0	0	0	0	0	0	0	19.6491	0	0	0	0	0	0	0	0	0	0	16.1608	0	0	0	0	0	0	0	0	0	0	0	0	0	0	35.8099
TRINITY_DN670810_c0_g1_i1	327	WP_019277292.1	excinuclease ABC subunit UvrA	DNA replication/ modification/ recombination and repair	Vibrio coralliilyticus	Vibrio	0	0	0	0	0	0	0	0	0	0	5.45265	0	0	0	0	0	0	9.88458	0	0	0	0	0	0	0	0	0	0	0	0	0	0	0	0	0	0	15.3372
TRINITY_DN171814_c0_g1_i1	203	WP_019277367.1	DSD1 family PLP-dependent enzyme	Lipid metabolism and transport	Vibrio coralliilyticus	Vibrio	0	0	0	0	0	0	0	0	0	0	8.78333	0	0	0	0	0	0	0	0	0	0	0	0	0	0	0	0	0	0	0	0	0	0	0	0	0	8.78333
TRINITY_DN330217_c0_g3_i1	276	WP_019277479.1	phosphoglycerate kinase	Precursor metabolite and energy production and conversion	Vibrio coralliilyticus	Vibrio	0	0	0	0	5.4009	0	0	0	0	0	2.42258	9.22207	0	0	0	0	0	0	0	0	0	0	0	18.1126	0	65.4148	0	0	2.76312	0	0	0	0	0	0	0	103.336
TRINITY_DN170141_c0_g1_i1	286	WP_019277573.1	chaperonin GroEL	Posttranslational modification/ protein turnover/ chaperones	Vibrio coralliilyticus	Vibrio	0	0	0	6.53416	1.73735	11.5282	0	0	0	0	12.4686	0	0	0	0	0	0	0	0	0	0	0	0	6.55474	0	0	0	1.81189	0	3.27116	0	0	0	0	0	0	43.9062
TRINITY_DN723009_c0_g1_i1	327	WP_019277593.1	ATP-dependent DNA helicase RecQ	DNA replication/ modification/ recombination and repair	Vibrio	Vibrio	0	0	0	0	0	0	0	0	0	12.7662	2.04474	0	0	0	0	0	0	0	0	0	0	6.5401	0	0	0	0	0	0	0	0	0	0	0	0	0	0	21.351
TRINITY_DN391307_c0_g1_i1	353	WP_019277638.1	bifunctional demethylmenaquinone methyltransferase/2-methoxy-6-polyprenyl-1,4-benzoquinol methylase UbiE	Cofactor/ prosthetic group/ electron carrier and vitamin metabolism and transport	Vibrio	Vibrio	0	0	0	1.32349	2.8152	6.22678	0	0	0	0	1.26276	0	0	0	0	0	0	0	0	0	0	0	0	26.5532	0	0	0	0	0	1.32514	0	0	0	0	0	0	39.5066
TRINITY_DN391307_c0_g2_i1	353	WP_019277638.1	bifunctional demethylmenaquinone methyltransferase/2-methoxy-6-polyprenyl-1,4-benzoquinol methylase UbiE	Cofactor/ prosthetic group/ electron carrier and vitamin metabolism and transport	Vibrio	Vibrio	0	0	0	5.29396	4.2228	6.22678	0	0	0	0	0	0	0	0	0	0	2.236	0	0	0	0	0	0	12.3915	0	0	0	0	0	1.32514	0	0	0	0	0	0	31.6962
TRINITY_DN598451_c0_g1_i1	429	WP_019277713.1	type VI secretion system tip protein VgrG	Protein export and secretion system	Vibrio	Vibrio	0	0	0	0	0	0	0	0	0	0	5.71479	0	0	0	0	0	0	0	0	0	0	0	0	0	0	0	0	0	0	0	0	0	0	0	0	0	5.71479
TRINITY_DN21274_c0_g1_i1	207	WP_019277761.1	type I DNA topoisomerase	DNA replication/ modification/ recombination and repair	Vibrio coralliilyticus	Vibrio	0	0	0	0	0	0	0	0	0	0	0	0	0	0	0	0	0	0	0	0	0	0	0	0	0	0	0	7.51015	0	6.77936	0	0	0	0	0	0	14.2895
TRINITY_DN267391_c0_g1_i1	271	WP_019277790.1	DUF917 family protein	Unknown function	Vibrio coralliilyticus	Vibrio	0	0	0	0	0	0	0	0	0	0	0	0	0	0	0	0	17.4755	0	0	0	0	0	0	0	0	0	0	1.91218	5.6282	0	0	0	0	0	0	0	25.0159
TRINITY_DN720942_c0_g1_i1	213	WP_019277791.1	hypothetical protein	Unknown function	Vibrio coralliilyticus	Vibrio	0	0	0	0	0	0	0	0	0	0	0	0	0	0	0	0	0	0	0	0	0	0	0	0	0	0	0	7.2986	0	4.39226	0	0	0	0	0	0	11.6909
TRINITY_DN52359_c1_g1_i1	209	WP_019277813.1	transketolase, partial	General function prediction	Vibrio coralliilyticus	Vibrio	0	0	0	0	0	0	0	0	0	0	2.13279	0	0	0	0	0	0	0	0	0	0	0	0	0	0	0	0	0	3.6489	0	0	0	0	0	0	8.43488	14.2166
TRINITY_DN432430_c0_g2_i1	300	WP_019277831.1	acetyl-CoA carboxylase carboxyltransferase subunit beta	Lipid metabolism and transport	Vibrio	Vibrio	0	0	0	24.9169	13.2502	0	0	0	0	0	1.48585	4.24215	0	0	0	0	0	0	0	0	0	0	16.158	0	0	0	0	1.72734	0	0	0	0	0	0	0	0	61.7805
TRINITY_DN450876_c0_g1_i1	269	WP_019277846.1	flagellar biosynthesis protein FlhA	Cell motility	Vibrio coralliilyticus	Vibrio	0	0	0	5.21032	14.7772	0	0	0	0	0	0	0	0	0	0	0	0	0	0	0	0	0	0	0	0	0	0	0	0	17.3894	0	0	0	0	0	0	37.377
TRINITY_DN450876_c0_g1_i2	456	WP_019277846.1	flagellar biosynthesis protein FlhA	Cell motility	Vibrio coralliilyticus	Vibrio	0	0	0	0	1.08966	0	0	0	0	1.30781	15.6405	0	0	0	0	0	0	0	0	0	0	0	0	0	0	0	0	0	0	0	0	0	0	0	0	0	18.038
TRINITY_DN676830_c0_g1_i1	220	WP_019277846.1	flagellar biosynthesis protein FlhA	Cell motility	Vibrio coralliilyticus	Vibrio	0	0	0	0	0	0	0	0	0	27.1074	0	0	0	0	0	0	0	0	0	0	0	0	0	0	0	0	0	0	0	0	0	0	0	0	0	0	27.1074
TRINITY_DN457267_c0_g1_i1	291	WP_019277864.1	adenine phosphoribosyltransferase	Nucleoside and nucleotide metabolism and transport	Vibrio coralliilyticus	Vibrio	0	0	0	0	1.7075	0	0	0	0	0	5.3613	0	0	0	0	0	0	0	0	0	0	0	0	0	0	0	0	0	0	0	0	0	0	0	0	15.1451	22.2139
TRINITY_DN457267_c0_g2_i1	291	WP_019277864.1	adenine phosphoribosyltransferase	Nucleoside and nucleotide metabolism and transport	Vibrio coralliilyticus	Vibrio	0	0	0	0	0	0	0	0	0	0	3.8295	0	0	0	0	4.26782	0	0	0	0	0	0	0	0	0	0	0	0	0	0	0	0	0	0	0	39.3773	47.4746
TRINITY_DN309354_c0_g1_i1	315	WP_019277873.1	carbohydrate ABC transporter substrate-binding protein	Carbon compound and carbohydrate metabolism/ transport and storage	Vibrio coralliilyticus	Vibrio	0	0	0	0	0	0	0	13.3233	0	5.67965	21.2264	48.4817	0	24.3807	0	0	0	0	0	0	0	0	0	0	0	0	0	0	0	0	0	0	0	0	0	0	113.092
TRINITY_DN471254_c0_g2_i1	460	WP_019277917.1	phosphate acyltransferase PlsX	Lipid metabolism and transport	Vibrio coralliilyticus	Vibrio	0	0	0	1.01564	0	0	0	0	0	3.88932	2.42258	30.4328	0	0	0	0	1.71589	0	0	0	0	0	0	13.5845	0	0	0	0	0	10.169	0	0	0	0	0	0	63.2298
TRINITY_DN804790_c0_g1_i1	273	WP_019277943.1	2-succinyl-5-enolpyruvyl-6-hydroxy-3-cyclohexene-1-carboxylic-acid synthase	Cofactor/ prosthetic group/ electron carrier and vitamin metabolism and transport	Vibrio coralliilyticus	Vibrio	0	0	0	0	0	0	0	0	0	0	4.8984	0	0	0	0	0	0	0	0	0	0	0	0	0	0	0	0	0	0	0	0	0	0	0	0	0	4.8984
TRINITY_DN402770_c0_g1_i1	425	WP_019277978.1	valine--tRNA ligase	Translation/ ribosomal structure and biogenesis	Vibrio coralliilyticus	Vibrio	0	0	0	8.79421	0	0	0	0	0	8.41924	4.71975	0	0	0	0	2.9222	0	0	0	0	0	0	4.88814	0	0	0	0	0	0	0	0	0	0	0	0	0	29.7435
TRINITY_DN466452_c0_g1_i1	353	WP_019278001.1	acetate kinase	Precursor metabolite and energy production and conversion	Vibrio coralliilyticus	Vibrio	0	0	0	0	0	0	0	0	0	10.1365	1.89414	0	0	0	0	0	0	0	0	0	0	0	15.6937	0	0	0	0	0	0	0	0	0	0	0	0	0	27.7244
TRINITY_DN764995_c0_g1_i1	228	WP_019278085.1	OmpA family protein	Cell wall/ membrane and envelope biogenesis	Vibrio coralliilyticus	Vibrio	0	0	0	0	0	0	0	0	0	13.0781	0	0	0	0	0	0	0	0	0	0	0	0	0	0	0	0	0	0	0	0	0	0	0	0	0	0	13.0781
TRINITY_DN714342_c0_g1_i1	261	WP_019278106.1	3-dehydroquinate synthase	Amino acid metabolism and transport	Vibrio coralliilyticus	Vibrio	0	0	0	0	0	0	0	0	0	0	6.83148	24.3802	0	0	0	0	0	0	0	0	0	0	0	0	0	0	0	0	0	0	0	0	0	0	0	0	31.2117
TRINITY_DN29664_c0_g1_i1	278	WP_019281021.1	oxaloacetate decarboxylase subunit gamma	Carbon compound and carbohydrate metabolism/ transport and storage	Vibrio	Vibrio	0	0	0	0	0	0	0	0	0	32.1779	2.40515	0	0	0	0	0	0	0	0	0	0	0	0	0	0	0	0	0	0	0	0	0	0	0	0	0	34.583
TRINITY_DN319810_c0_g1_i1	201	WP_019281021.1	oxaloacetate decarboxylase subunit gamma	Carbon compound and carbohydrate metabolism/ transport and storage	Vibrio	Vibrio	0	0	0	0	0	0	0	0	0	0	3.32652	0	0	0	0	0	3.92691	0	0	0	0	5.31993	0	9.32665	0	0	0	0	0	0	0	0	0	0	0	0	21.9
TRINITY_DN319810_c0_g2_i1	201	WP_019281021.1	oxaloacetate decarboxylase subunit gamma	Carbon compound and carbohydrate metabolism/ transport and storage	Vibrio	Vibrio	0	0	0	0	2.47206	0	0	0	0	0	5.5442	0	0	0	0	0	0	0	0	0	0	5.31993	0	27.9799	0	0	0	0	0	2.32724	0	0	0	0	0	0	43.6434
TRINITY_DN548446_c0_g1_i1	203	WP_019281021.1	oxaloacetate decarboxylase subunit gamma	Carbon compound and carbohydrate metabolism/ transport and storage	Vibrio	Vibrio	0	0	0	0	0	0	0	0	0	0	0	0	0	0	0	0	0	0	0	0	0	0	0	33.8608	0	0	0	0	0	0	0	0	0	0	0	0	33.8608
TRINITY_DN220859_c0_g1_i1	246	WP_019281208.1	DegT/DnrJ/EryC1/StrS family aminotransferase	General function prediction	Vibrio anguillarum	Vibrio	0	0	0	0	0	0	0	0	0	0	0.906004	10.3467	0	0	0	0	0	0	0	0	0	0	0	0	0	0	0	0	0	0	0	0	0	0	0	0	11.2527
TRINITY_DN786772_c0_g1_i1	328	WP_019281280.1	hypothetical protein	Unknown function	Vibrio	Vibrio	0	0	0	0	0	0	0	0	0	0	0	0	0	0	0	0	0	0	0	0	0	0	0	0	62.0154	0	0	9.47928	0	1.42615	0	0	0	0	0	0	72.9209
TRINITY_DN459223_c0_g1_i1	346	WP_019281281.1	hypothetical protein	Unknown function	Vibrio	Vibrio	0	32.4467	133.383	1.35027	8.61647	3.17638	311.778	109.166	34.5386	1.72359	3.86492	14.7127	129.646	66.5888	214.418	8.97351	2.28124	7.00634	49.2056	27.39	0	3.09048	4.00281	5.41808	176.368	339.174	57.9853	4.49307	24.2452	4.05586	22.6175	138.595	179.609	13.1765	22.968	0	2156.06
TRINITY_DN459223_c0_g1_i2	478	WP_019281281.1	hypothetical protein	Unknown function	Vibrio	Vibrio	0	0	0	0	0	0	0	0	0	0	0	0	31.2814	0	19.4008	3.89728	0	0	0	0	0	0	0	0	42.5545	56.6563	0	3.2523	0	5.87166	0	0	0	0	0	0	162.914
TRINITY_DN459223_c0_g1_i3	266	WP_019281281.1	hypothetical protein	Unknown function	Vibrio	Vibrio	0	0	0	0	0	0	0	0	0	0	0	0	0	0	0	4.66893	0	0	0	0	0	0	0	0	0	0	0	0	0	3.51711	0	0	0	0	0	0	8.18604
TRINITY_DN459223_c0_g1_i4	558	WP_019281281.1	hypothetical protein	Unknown function	Vibrio	Vibrio	0	20.1193	110.276	3.34905	2.67141	5.90874	27.6178	60.1696	42.8328	1.06875	3.59479	9.12291	53.5933	41.2898	83.0966	5.56422	8.4872	8.68886	45.7665	0	18.3532	0	3.72304	2.23973	200.494	258.846	44.9438	8.35807	5.46681	9.22139	14.0245	42.9694	27.8426	10.2129	6.10362	1.57965	1187.6
TRINITY_DN703448_c0_g1_i1	232	WP_019281281.1	hypothetical protein	Unknown function	Vibrio	Vibrio	0	0	0	0	0	0	0	0	0	0	0	0	0	0	0	2.67658	0	0	0	0	0	0	0	0	0	38.9105	0	13.4017	0	0	0	0	0	0	0	0	54.9888
TRINITY_DN703448_c0_g2_i1	232	WP_019281281.1	hypothetical protein	Unknown function	Vibrio	Vibrio	0	0	0	0	0	0	0	0	0	0	0	0	0	0	0	0	0	0	0	0	0	0	0	0	0	0	0	0	0	6.04882	0	0	0	0	0	0	6.04882
TRINITY_DN334531_c0_g1_i1	412	WP_019281282.1	hypothetical protein	Unknown function	Vibrio	Vibrio	0	54.4979	0	12.4736	0	0	0	0	0	0	0	0	0	0	67.526	0	11.4948	5.88396	0	69.0069	0	0	0	0	49.3715	21.9108	12.1741	13.8355	5.55306	11.3538	0	0	0	0	0	2.13943	337.221
TRINITY_DN511883_c0_g1_i1	278	WP_019281291.1	hypothetical protein	Unknown function	Vibrio anguillarum	Vibrio	0	0	0	0	0	0	0	0	0	0	0	0	0	0	0	0	0	0	0	0	0	0	0	0	0	0	0	0	0	8.41323	0	0	0	0	0	0	8.41323
TRINITY_DN484793_c0_g1_i3	253	WP_019281296.1	hypothetical protein	Unknown function	Vibrio anguillarum	Vibrio	0	0	0	0	0	0	0	0	47.2346	0	0	0	29.5504	0	0	2.45442	0	3.19393	0	0	0	0	0	2.4699	0	0	79.3001	14.3376	0	0	30.9315	0	0	0	0	0	209.472
TRINITY_DN727875_c0_g1_i1	464	WP_019281300.1	hypothetical protein	Unknown function	Vibrio anguillarum	Vibrio	42.2597	72.5855	0	0	0	2.36859	33.2128	0	25.7551	0	0	0	0	0	0	1.33829	1.7011	0	0	0	0	0	0	0	0	77.821	0	1.11681	4.93074	6.04882	0	0	0	0	0	0	269.139
TRINITY_DN420043_c0_g2_i1	238	WP_019281301.1	ParB/RepB/Spo0J family partition protein	Cell cycle control/ cell division/ differentiation and chromosome partitioning	Vibrio anguillarum	Vibrio	0	0	0	0	8.35098	0	0	0	0	0	0	0	0	0	0	0	0	0	0	0	0	0	0	0	0	37.9296	21.0745	0	3.20429	3.93089	0	0	0	0	0	0	74.4902
TRINITY_DN437985_c0_g2_i1	1070	WP_019281301.1	ParB/RepB/Spo0J family partition protein	Cell cycle control/ cell division/ differentiation and chromosome partitioning	Vibrio anguillarum	Vibrio	0	0	0	3.0564	1.85751	13.3527	0	0	0	2.78674	0.208296	0	13.9743	0	8.66689	1.74103	0	0.7552	0	8.85695	0	10.9929	0	0	9.50517	0	0	0.968599	0	2.62304	0	0	0	0	0	0	79.3457
TRINITY_DN437985_c0_g2_i2	1035	WP_019281301.1	ParB/RepB/Spo0J family partition protein	Cell cycle control/ cell division/ differentiation and chromosome partitioning	Vibrio anguillarum	Vibrio	0	0	0	3.15976	1.44024	5.3093	29.7792	8.10982	0	2.30479	0.43068	1.22961	0	22.2606	17.92	4.19978	2.28785	0.780738	0	9.15647	9.89475	1.03315	0	0	0	0	24.2306	1.50203	0.736831	4.51957	0	0	0	1.10122	0	0.851638	152.239
TRINITY_DN420043_c0_g1_i1	447	WP_019281302.1	ParA family protein	Cell cycle control/ cell division/ differentiation and chromosome partitioning	Vibrio anguillarum	Vibrio	0	50.2307	0	0	3.33479	0	0	0	0	10.6732	6.48188	22.7767	0	85.905	103.731	18.0594	3.53159	10.8465	0	84.8048	0	7.17655	12.3935	13.9795	22.7529	363.513	67.3253	37.0971	35.8278	17.7901	0	17.8799	0	15.2989	0	0	1011.41
TRINITY_DN420043_c0_g3_i1	210	WP_019281302.1	ParA family protein	Cell cycle control/ cell division/ differentiation and chromosome partitioning	Vibrio anguillarum	Vibrio	0	0	0	0	0	0	0	0	0	0	0	0	0	0	0	0	0	0	0	0	0	10.1839	0	0	0	42.9868	0	2.46762	7.26305	4.45501	0	0	0	0	0	0	67.3564
TRINITY_DN420043_c0_g4_i1	497	WP_019281302.1	ParA family protein	Cell cycle control/ cell division/ differentiation and chromosome partitioning	Vibrio anguillarum	Vibrio	1025.8	0	0	0	0	0	0	0	0	0	0	0	0	0	0	2.49886	12.7052	9.7553	0	0	0	0	11.1467	0	0	0	30.276	40.6636	9.20669	9.41199	0	16.0811	0	16.053	0	0	1183.6
TRINITY_DN446192_c0_g1_i1	650	WP_019281308.1	conjugal transfer protein TraG	Mobile genetic elements	Vibrio anguillarum	Vibrio	0	0	0	0	0	0	0	0	0	2.75245	2.40021	0	0	0	0	0	2.42864	1.24318	0	0	0	0	3.19609	0	0	0	15.433	1.59446	0	8.63586	0	0	0	0	0	0	37.6839
TRINITY_DN446192_c0_g2_i1	264	WP_019281308.1	conjugal transfer protein TraG	Mobile genetic elements	Vibrio anguillarum	Vibrio	0	0	0	0	0	0	0	0	0	0	0	0	0	0	0	2.35215	0	9.18255	0	0	0	0	0	0	0	0	18.999	3.92576	11.5549	21.2625	0	0	0	0	0	0	67.2768
TRINITY_DN446192_c0_g3_i1	514	WP_019281308.1	conjugal transfer protein TraG	Mobile genetic elements	Vibrio anguillarum	Vibrio	0	0	0	0	0	0	0	0	0	0	0	0	0	0	0	1.20811	3.07124	4.71633	0	0	0	0	1.34725	0	0	0	9.75823	3.02452	1.4837	21.8417	0	0	0	0	0	0	46.451
TRINITY_DN394766_c0_g1_i1	203	WP_019281309.1	hypothetical protein	Unknown function	Vibrio anguillarum	Vibrio	0	0	0	2.30144	0	0	0	0	58.8687	2.93775	2.19583	0	0	37.8321	45.6826	3.05895	0	15.9224	0	0	0	0	0	0	0	0	49.4161	0	0	6.91294	0	0	38.2664	5.6146	11.185	0	280.195
TRINITY_DN642333_c0_g1_i1	235	WP_019281309.1	hypothetical protein	Unknown function	Vibrio anguillarum	Vibrio	0	0	0	0	0	0	0	0	0	0	0	0	0	0	0	0	0	0	0	0	0	0	0	0	0	0	0	0	0	0	0	204.059	0	0	0	0	204.059
TRINITY_DN467542_c0_g2_i1	546	WP_019281315.1	hypothetical protein	Unknown function	Vibrio anguillarum	Vibrio	0	0	169.049	0	0	0	0	0	0	3.27672	0	0	13.6928	14.0658	0	0	1.44562	0	0	0	0	0	0	0	55.882	0	36.7453	0	0	4.28366	0	0	0	0	0	0	298.441
TRINITY_DN228794_c0_g1_i1	404	WP_019281319.1	hypothetical protein	Unknown function	Vibrio anguillarum	Vibrio	0	0	0	0	0	0	0	0	0	0	0	0	0	0	0	0	0	0	0	0	0	0	0	0	0	44.6893	0	32.0669	24.5398	9.26289	0	0	0	0	0	0	110.559
TRINITY_DN330811_c0_g1_i1	502	WP_019281319.1	hypothetical protein	Unknown function	Vibrio anguillarum	Vibrio	0	0	0	0	0	37.218	0	0	0	4.7519	0	0	29.7859	0	0	0	0	12.8775	0	0	0	0	0	0	40.52	0	0	9.29045	1.51916	11.1819	0	0	0	0	0	0	147.145
TRINITY_DN330811_c0_g4_i1	633	WP_019281319.1	hypothetical protein	Unknown function	Vibrio anguillarum	Vibrio	0	0	72.9076	0	0	17.3622	0	0	0	0	1.05629	4.021	0	121.326	87.9012	4.90495	7.4816	5.10625	0	0	0	0	0	0	32.1344	0	31.695	7.36778	7.22863	8.1288	0	0	0	0	0	0	408.621
TRINITY_DN387654_c0_g1_i2	423	WP_019281328.1	ParB/RepB/Spo0J family partition protein	Cell cycle control/ cell division/ differentiation and chromosome partitioning	Vibrio anguillarum	Vibrio	0	0	0	0	2.34933	0	0	0	0	0	2.10758	0	0	18.1558	0	0	0	0	0	0	0	0	0	0	24.0438	21.341	23.715	2.45012	0	8.84682	0	37.7887	0	5.38896	0	0	146.187
TRINITY_DN314371_c0_g2_i1	247	WP_019281329.1	type I DNA topoisomerase	DNA replication/ modification/ recombination and repair	Vibrio anguillarum	Vibrio	0	0	0	0	0	0	0	0	0	0	0	0	0	0	0	15.0842	0	0	0	0	0	0	0	0	0	0	0	2.09798	0	9.46915	0	0	0	0	0	0	26.6513
TRINITY_DN63927_c0_g1_i1	462	WP_019281334.1	hypothetical protein	Unknown function	Vibrio anguillarum	Vibrio	0	0	0	0	2.15101	0	0	0	0	0	0	0	0	0	0	0	0	0	0	0	0	0	0	0	0	0	32.5697	4.48658	0	9.11252	0	0	0	0	0	0	48.3198
TRINITY_DN63927_c0_g2_i1	462	WP_019281334.1	hypothetical protein	Unknown function	Vibrio anguillarum	Vibrio	0	0	0	0	2.15101	0	0	0	0	0	0	0	0	0	0	0	0	0	0	0	0	0	0	0	0	0	43.4263	0	0	2.025	0	0	0	0	0	0	47.6023
TRINITY_DN551879_c0_g1_i1	258	WP_019281335.1	DNA-binding protein	General function prediction	Vibrio anguillarum	Vibrio	0	0	0	0	0	0	0	0	0	0	0	0	0	0	0	0	0	0	0	0	0	0	0	0	0	0	0	10.0426	0	1.81308	0	0	0	0	0	0	11.8557
TRINITY_DN775104_c0_g1_i1	224	WP_019282235.1	AAA family ATPase	General function prediction	Vibrio anguillarum	Vibrio	0	0	0	0	0	0	0	0	0	18.6363	0	0	0	0	0	0	0	0	0	0	0	0	0	0	0	0	0	0	0	0	0	0	0	0	0	0	18.6363
TRINITY_DN514916_c0_g1_i1	220	WP_019282624.1	efflux RND transporter periplasmic adaptor subunit	Transport	Vibrio anguillarum	Vibrio	0	0	0	0	0	0	0	0	0	0	0	0	0	0	0	0	0	0	0	0	0	0	0	14.2019	0	0	0	0	0	0	0	0	0	0	0	0	14.2019
TRINITY_DN273366_c0_g1_i1	433	WP_019283082.1	DUF494 domain-containing protein	Unknown function	Vibrio	Vibrio	0	0	0	7.55276	8.03275	0	0	0	0	2.75456	8.23564	0	0	0	0	0	0	0	0	0	0	0	0	0	0	0	0	0	0	0	0	0	0	5.2645	0	0	31.8402
TRINITY_DN273366_c0_g1_i2	419	WP_019283082.1	DUF494 domain-containing protein	Unknown function	Vibrio	Vibrio	0	0	0	23.4154	7.11527	0	0	0	0	5.6932	7.97889	0	0	0	0	0	0	0	0	0	0	0	0	0	0	21.5447	0	0	0	1.11641	18.677	19.0747	0	0	0	0	104.616
TRINITY_DN764798_c0_g1_i1	252	WP_019283363.1	glutamine-hydrolyzing carbamoyl-phosphate synthase small subunit	Amino acid metabolism and transport	Vibrio anguillarum	Vibrio	0	0	0	0	0	0	0	0	0	0	0	0	0	0	0	0	0	0	0	0	0	8.48656	10.9918	17.3579	0	0	0	0	0	0	0	0	0	0	0	0	36.8363
TRINITY_DN766601_c0_g1_i1	234	WP_019294521.1	FMN-binding glutamate synthase family protein	Amino acid metabolism and transport	Leisingera	Leisingera	0	0	0	0	0	0	0	0	0	0	0	0	0	0	0	0	0	10.3598	0	0	0	0	0	0	0	0	0	0	0	0	0	0	0	0	0	0	10.3598
TRINITY_DN808118_c0_g1_i1	235	WP_019294756.1	hypothetical protein	Unknown function	Leisingera	Leisingera	0	0	0	0	0	0	0	0	0	0	0	0	0	0	0	0	0	0	0	0	0	0	0	0	0	0	0	0	0	11.9432	0	0	0	0	0	0	11.9432
TRINITY_DN4864_c0_g1_i1	305	WP_019295129.1	polyribonucleotide nucleotidyltransferase	Translation/ ribosomal structure and biogenesis	Leisingera	Leisingera	0	0	0	0	4.88737	0	0	0	0	15.6423	9.49968	33.3809	0	0	0	0	0	15.8963	111.64	0	0	35.0592	29.5158	0	0	0	0	0	0	0	0	0	0	71.0017	0	28.8998	355.423
TRINITY_DN479564_c0_g1_i1	201	WP_019295144.1	30S ribosomal protein S20	Translation/ ribosomal structure and biogenesis	Leisingera	Leisingera	0	0	0	0	12.3603	0	0	0	0	2.96698	0	0	0	0	0	3.08939	3.92691	0	0	0	0	0	24.1164	6.21776	0	0	0	0	0	0	0	0	0	0	0	0	52.6777
TRINITY_DN509820_c0_g1_i1	343	WP_019295201.1	ABC transporter ATP-binding protein	Transport	Leisingera	Leisingera	0	0	0	0	0	0	0	0	0	6.95467	0	0	0	0	0	0	0	0	0	0	0	0	0	0	0	0	0	0	0	0	0	0	0	0	0	0	6.95467
TRINITY_DN474409_c0_g1_i2	296	WP_019295265.1	translation initiation factor IF-2	Translation/ ribosomal structure and biogenesis	Leisingera	Leisingera	66.245	37.9276	0	0	3.35732	0	52.0633	28.357	0	0	0.752963	0	75.7729	0	0	4.19572	2.66659	0	0	32.0167	0	54.1878	0	42.222	34.3599	0	16.945	0	2.57642	3.16065	0	27.001	104.974	3.85056	0	2.97786	595.61
TRINITY_DN725115_c0_g1_i1	209	WP_019295293.1	threonine ammonia-lyase IlvA	Amino acid metabolism and transport	Leisingera	Leisingera	0	0	0	0	0	0	0	0	0	0	0	0	0	0	0	0	0	0	0	0	0	0	26.5066	0	0	0	0	0	0	0	0	0	0	0	0	0	26.5066
TRINITY_DN497497_c1_g3_i1	230	WP_019295531.1	50S ribosomal protein L9	Translation/ ribosomal structure and biogenesis	Leisingera	Leisingera	0	0	0	0	0	0	0	0	0	0	0	0	0	0	0	2.69986	6.86356	0	0	0	0	0	0	0	0	0	0	0	0	0	0	0	0	0	0	0	9.56342
TRINITY_DN708912_c0_g1_i1	254	WP_019296200.1	glutamine-hydrolyzing GMP synthase	Nucleoside and nucleotide metabolism and transport	Leisingera	Leisingera	0	0	0	0	0	0	0	0	0	0	0	0	0	181.415	0	0	0	0	0	0	0	0	2.72632	0	0	0	0	0	0	0	0	0	0	0	0	0	184.142
TRINITY_DN450601_c0_g3_i1	225	WP_019296282.1	Fe-S cluster assembly protein SufB	Stress response	Leisingera	Leisingera	0	0	0	0	0	0	0	0	0	10.602	0	0	0	0	0	2.75985	0	0	0	0	0	0	0	0	0	0	0	0	0	2.079	0	0	0	0	45.4109	0	60.8518
TRINITY_DN454735_c0_g2_i1	388	WP_019296306.1	ABC transporter substrate-binding protein	Transport	Leisingera	Leisingera	0	0	0	0	0	0	0	0	0	0	0	13.1201	0	0	0	3.20086	0	2.08264	0	0	0	44.0951	0	40.2632	0	0	0	4.00671	0	1.20561	0	0	0	0	14.6298	4.54353	127.148
TRINITY_DN725605_c0_g1_i1	263	WP_019296310.1	3-deoxy-7-phosphoheptulonate synthase class II	Amino acid metabolism and transport	Leisingera	Leisingera	0	0	0	0	0	0	0	0	0	0	0	0	0	0	0	0	3.00118	0	0	0	0	0	0	0	0	0	0	0	0	0	0	0	0	0	0	0	3.00118
TRINITY_DN87067_c0_g1_i1	223	WP_019296530.1	7,8-didemethyl-8-hydroxy-5-deazariboflavin synthase subunit CofG	Cofactor/ prosthetic group/ electron carrier and vitamin metabolism and transport	Leisingera	Leisingera	0	0	0	0	0	0	0	0	0	32.0913	0	0	0	0	0	0	0	7.24721	0	0	0	0	0	0	0	0	0	0	0	0	0	0	0	0	0	0	39.3385
TRINITY_DN504064_c1_g1_i1	217	WP_019296636.1	F0F1 ATP synthase subunit A	Precursor metabolite and energy production and conversion	Leisingera	Leisingera	0	0	0	0	0	0	0	0	0	0	1.02708	0	0	0	0	0	3.63737	0	0	0	0	0	9.57354	0	0	0	0	0	0	0	0	0	0	0	0	4.06196	18.3
TRINITY_DN556134_c0_g1_i1	211	WP_019296681.1	excinuclease ABC subunit UvrB	DNA replication/ modification/ recombination and repair	Leisingera	Leisingera	0	0	0	0	0	0	0	0	0	0	0	0	0	0	0	8.82892	0	0	0	0	0	0	0	0	0	0	0	0	0	6.65084	0	0	0	0	0	0	15.4798
TRINITY_DN184202_c0_g1_i1	205	WP_019296805.1	FtsH protease activity modulator HflK	Posttranslational modification/ protein turnover/ chaperones	Leisingera	Leisingera	0	0	0	0	0	0	0	0	0	0	5.43602	0	0	0	0	0	0	0	0	0	0	0	0	0	0	0	0	0	0	0	0	0	0	11.1197	0	0	16.5557
TRINITY_DN579125_c0_g1_i1	218	WP_019297181.1	cadmium-translocating P-type ATPase	Metal homeostasis	Leisingera	Leisingera	0	154.494	0	0	0	0	0	0	0	5.47122	0	0	0	0	0	0	0	0	0	0	0	0	0	0	0	0	0	0	0	0	0	0	0	0	0	0	159.965
TRINITY_DN67026_c0_g1_i1	254	WP_019297364.1	PAS domain-containing hybrid sensor histidine kinase/response regulator	Regulation	Leisingera	Leisingera	0	0	0	0	0	0	0	0	0	0	0	0	0	0	0	0	0	0	0	0	0	0	0	0	0	0	0	0	0	14.7331	0	0	0	0	0	0	14.7331
TRINITY_DN731012_c0_g1_i1	316	WP_019297364.1	PAS domain-containing hybrid sensor histidine kinase/response regulator	Regulation	Leisingera	Leisingera	0	0	0	0	0	0	0	0	0	0	0	0	0	0	0	0	0	0	0	0	0	0	0	0	0	0	0	9.83925	14.4801	0	0	0	0	0	0	0	24.3194
TRINITY_DN519344_c0_g1_i1	246	WP_019297403.1	formate dehydrogenase subunit alpha	Precursor metabolite and energy production and conversion	Leisingera	Leisingera	0	0	0	0	0	0	0	0	0	0	7.24803	0	0	0	0	0	3.20857	0	0	0	0	0	0	0	0	0	0	0	0	0	0	0	0	0	0	17.9156	28.3722
TRINITY_DN783463_c0_g1_i1	242	WP_019297421.1	sigma-54-dependent Fis family transcriptional regulator	Regulation	Leisingera	Leisingera	0	0	0	0	0	0	0	0	0	0	0	0	0	0	0	0	0	0	0	0	0	0	0	0	0	0	0	0	0	11.5977	0	0	0	0	0	0	11.5977
TRINITY_DN771566_c0_g1_i1	284	WP_019297472.1	class II fumarate hydratase	Precursor metabolite and energy production and conversion	Leisingera	Leisingera	0	0	0	0	13.9967	0	0	0	0	0	0	0	0	0	0	4.37301	8.33777	5.69059	0	0	0	0	0	0	0	0	0	0	0	1.6471	0	0	0	0	0	0	34.0452
TRINITY_DN642847_c0_g1_i1	263	WP_019297621.1	porin	Transport	Leisingera	Leisingera	0	0	0	0	0	0	0	0	0	0	0	0	0	0	0	0	0	0	0	0	0	0	0	9.50396	0	0	0	0	0	0	0	0	0	0	0	0	9.50396
TRINITY_DN106825_c0_g1_i1	334	WP_019297880.1	PAS domain S-box protein	Regulation	Leisingera	Leisingera	0	0	0	0	0	0	0	0	0	0	5.33837	30.4825	0	0	0	0	0	0	0	0	0	0	20.7331	0	0	0	0	0	4.56659	0	0	0	0	0	0	0	61.1206
TRINITY_DN509320_c0_g2_i2	294	WP_019298012.1	30S ribosomal protein S13	Translation/ ribosomal structure and biogenesis	Leisingera	Leisingera	0	38.1856	0	1.58909	0	0	0	14.2749	0	4.05689	3.03234	8.65745	0	0	0	0	0	2.74852	0	0	0	0	11.777	6.37638	34.5936	92.1147	0	0	0	0	53.2358	0	0	3.87675	3.86147	2.99811	281.379
TRINITY_DN509320_c0_g2_i4	663	WP_019298012.1	30S ribosomal protein S13	Translation/ ribosomal structure and biogenesis	Leisingera	Leisingera	0	0	0	0	0	0	0	0	0	8.99492	2.68932	30.7124	0	0	0	0.936602	2.38102	2.4376	0	0	0	6.45132	61.6239	59.3782	0	0	0	3.908	0	2.11663	0	24.1095	0	44.6966	25.6849	10.6358	286.757
TRINITY_DN476902_c0_g1_i1	202	WP_019298014.1	DNA-directed RNA polymerase subunit alpha	Transcription and RNA metabolism	Leisingera	Leisingera	0	0	0	0	0	0	0	0	0	0	0	0	0	0	0	0	7.81494	12.001	0	0	0	47.6423	13.7126	61.8698	0	0	0	0	3.77535	0	0	0	0	0	0	0	146.816
TRINITY_DN404676_c0_g1_i1	250	WP_019298159.1	carbohydrate ABC transporter substrate-binding protein	Carbon compound and carbohydrate metabolism/ transport and storage	Leisingera	Leisingera	0	0	0	0	0	0	0	0	0	0	0	0	0	92.1589	0	0	0	0	0	0	0	76.99	2.76994	0	0	0	0	10.364	3.05048	0	0	0	0	0	0	0	185.333
TRINITY_DN765755_c0_g1_i1	203	WP_019298406.1	ATP-binding protein	General function prediction	Leisingera	Leisingera	0	0	0	0	0	0	0	0	0	0	10.9792	0	0	0	0	0	0	0	0	0	0	0	0	0	0	0	0	0	0	0	0	0	0	0	0	0	10.9792
TRINITY_DN545126_c0_g1_i1	296	WP_019298496.1	aldehyde dehydrogenase (NADP(+))	Nitrogen compound metabolism	Leisingera sp. ANG1	Leisingera	0	0	0	0	0	0	0	0	0	0	0	0	0	0	0	0	5.33317	10.9198	0	0	0	0	0	0	0	0	0	0	0	0	0	0	0	0	0	0	16.253
TRINITY_DN418424_c0_g1_i1	266	WP_019298499.1	50S ribosomal protein L4	Translation/ ribosomal structure and biogenesis	Leisingera	Leisingera	0	0	0	0	0	0	0	0	0	0	0	0	0	0	0	0	0	6.07567	0	0	0	0	7.80999	0	0	0	0	0	0	3.51711	0	0	0	29.9938	0	0	47.3966
TRINITY_DN418424_c0_g2_i1	242	WP_019298499.1	50S ribosomal protein L4	Translation/ ribosomal structure and biogenesis	Leisingera	Leisingera	0	0	0	0	0	0	0	0	0	2.46431	0	0	0	0	0	0	0	3.33911	0	0	0	0	0	0	0	0	0	0	0	0	0	0	0	37.6782	0	0	43.4816
TRINITY_DN418424_c0_g3_i1	242	WP_019298499.1	50S ribosomal protein L4	Translation/ ribosomal structure and biogenesis	Leisingera	Leisingera	0	0	0	0	0	0	0	0	0	0	0	0	0	0	0	0	0	6.67822	0	0	0	0	0	0	0	0	0	0	0	0	0	0	0	28.2586	0	0	34.9368
TRINITY_DN312211_c0_g1_i1	215	WP_019298609.1	50S ribosomal protein L1	Translation/ ribosomal structure and biogenesis	Leisingera	Leisingera	0	0	0	0	4.62217	0	0	0	0	24.964	0	0	0	0	0	0	11.0136	0	0	0	0	0	3.22086	0	0	0	0	4.82047	0	0	0	0	0	0	0	0	48.6412
TRINITY_DN315266_c0_g1_i1	218	WP_019298613.1	DNA-directed RNA polymerase subunit beta	Transcription and RNA metabolism	Leisingera	Leisingera	0	0	0	0	0	0	0	0	0	0	0	0	0	0	0	0	0	3.70672	0	0	0	0	0	8.59934	0	0	0	0	0	0	0	0	0	0	0	0	12.3061
TRINITY_DN595538_c0_g1_i1	216	WP_019310993.1	ABC-F family ATP-binding cassette domain-containing protein	General function prediction	Kocuria	Kocuria	0	0	0	0	0	0	0	0	0	0	0	0	415.348	0	0	0	0	0	0	0	0	0	0	0	0	0	0	0	0	0	0	0	0	0	0	0	415.348
TRINITY_DN566570_c0_g1_i1	241	WP_019336837.1	phosphoglycolate phosphatase	DNA replication/ modification/ recombination and repair	Stenotrophomonas maltophilia	Stenotrophomonas	0	0	0	0	0	0	0	0	0	0	0	0	0	0	0	0	0	0	141.288	0	0	0	0	0	0	0	0	0	0	0	0	0	0	0	0	0	141.288
TRINITY_DN340247_c0_g1_i1	219	WP_019336875.1	HNH endonuclease	DNA replication/ modification/ recombination and repair	Stenotrophomonas	Stenotrophomonas	0	0	0	0	0	0	0	0	436.542	0	0	0	0	0	0	0	0	0	0	0	0	0	0	0	0	0	0	0	0	0	0	0	0	0	0	0	436.542
TRINITY_DN559036_c0_g1_i1	251	WP_019338433.1	inorganic phosphate transporter	Inorganic ion metabolism/ transport and storage	Stenotrophomonas maltophilia	Stenotrophomonas	0	0	0	0	0	0	0	0	0	0	0	0	0	0	0	0	0	6.43876	0	0	0	4.26018	0	0	0	0	0	0	0	0	0	0	0	0	0	0	10.6989
TRINITY_DN700475_c0_g1_i1	246	WP_019339041.1	cytochrome c-550 PedF	Carbon compound and carbohydrate metabolism/ transport and storage	Pseudomonas stutzeri	Pseudomonas	0	0	0	0	10.0993	0	0	0	0	0	0	0	0	0	0	0	0	13.1393	0	0	0	0	0	0	0	0	0	0	9.30025	0	0	0	0	0	0	0	32.5388
TRINITY_DN448715_c1_g4_i1	223	WP_019339410.1	succinate dehydrogenase flavoprotein subunit	Precursor metabolite and energy production and conversion	Pseudomonas stutzeri	Pseudomonas	0	0	0	0	0	0	0	0	0	0	0	0	0	0	0	0	0	0	0	0	0	0	15.5266	0	0	0	0	0	0	0	0	0	0	0	0	0	15.5266
TRINITY_DN684666_c0_g1_i1	216	WP_019342324.1	GDP-mannose 4,6-dehydratase	Cell wall/ membrane and envelope biogenesis	Pseudomonas stutzeri	Pseudomonas	0	0	0	0	0	0	0	0	0	0	0	0	0	0	0	17.2491	0	0	0	0	0	0	0	0	0	0	0	0	0	0	0	0	0	0	0	0	17.2491
TRINITY_DN642961_c0_g1_i1	273	WP_019365331.1	GDP-mannose 4,6-dehydratase	Cell wall/ membrane and envelope biogenesis	Pseudomonas luteola	Pseudomonas	0	0	0	0	0	0	0	0	0	0	0	0	0	0	0	0	0	11.8398	0	0	0	0	0	0	0	0	0	0	0	10.2808	0	0	0	0	0	0	22.1206
TRINITY_DN687833_c0_g1_i1	214	WP_019365331.1	GDP-mannose 4,6-dehydratase	Cell wall/ membrane and envelope biogenesis	Pseudomonas luteola	Pseudomonas	0	0	0	13.0989	0	0	0	0	0	0	0	0	0	0	0	0	14.7534	0	0	0	0	0	0	0	0	0	0	0	0	0	0	0	0	0	0	0	27.8523
TRINITY_DN593780_c0_g1_i1	270	WP_019365333.1	ABC transporter permease	Transport	Pseudomonas luteola	Pseudomonas	0	0	0	0	0	0	0	0	0	0	7.42923	0	0	0	0	0	0	0	0	0	0	0	0	0	0	0	0	0	0	0	0	0	0	0	0	0	7.42923
TRINITY_DN319045_c0_g2_i1	469	WP_019365335.1	methyltransferase domain-containing protein	General function prediction	Pseudomonas luteola	Pseudomonas	0	0	0	0	0	0	0	0	0	5.08625	0.950435	0	0	0	0	0	0	0	0	0	0	0	0	15.9885	0	0	0	0	0	0	0	0	0	0	12.1031	5.63824	39.7666
TRINITY_DN369780_c0_g1_i1	639	WP_019365337.1	glycosyltransferase	General function prediction	Pseudomonas luteola	Pseudomonas	0	0	0	0	0	0	0	0	0	0	0	0	0	0	0	5.83068	0	1.26458	0	0	0	0	0	0	0	0	0	1.62191	0	7.32043	0	0	0	0	0	0	16.0376
TRINITY_DN475500_c0_g1_i1	465	WP_019365337.1	glycosyltransferase	General function prediction	Pseudomonas luteola	Pseudomonas	0	0	0	0	10.6857	0	0	0	0	0	0.479305	0	0	0	0	1.33541	0	6.95109	0	0	0	0	0	5.37536	0	0	0	3.34323	4.92013	7.04179	0	0	0	0	0	3.79116	43.9231
TRINITY_DN487392_c0_g6_i1	290	WP_019365338.1	hypothetical protein	Unknown function	Pseudomonas luteola	Pseudomonas	33.8078	0	0	30.6092	27.4142	49.2667	0	14.4718	0	0	0.768541	0	0	0	0	29.9777	35.3828	61.3014	0	0	105.942	0	2.38788	0	35.0708	31.1284	17.2956	5.3607	34.1864	24.1953	0	27.5597	0	3.93022	7.82947	3.03947	580.926
TRINITY_DN487392_c0_g6_i2	258	WP_019365338.1	hypothetical protein	Unknown function	Pseudomonas luteola	Pseudomonas	0	43.5138	0	45.2706	44.2958	4.25979	0	16.2668	0	0	4.31932	0	28.9778	29.7671	0	4.8137	12.2374	18.7922	0	0	0	0	5.36811	7.26611	0	0	19.4408	2.00853	5.91179	14.5047	0	123.912	0	0	0	0	430.926
TRINITY_DN487392_c0_g6_i3	312	WP_019365338.1	hypothetical protein	Unknown function	Pseudomonas luteola	Pseudomonas	0	0	0	50.912	38.2218	14.0901	98.7869	0	38.3024	0	0	0	0	0	59.446	33.8348	30.358	38.8492	0	0	0	6.85453	2.21951	0	0	0	16.0761	8.3045	39.1087	35.9828	0	25.6164	0	0	0	0	536.964
TRINITY_DN678429_c0_g1_i1	215	WP_019367764.1	TonB-dependent receptor	Transport	Sphingomonas	Sphingomonas	0	0	0	0	0	0	0	0	0	0	0	0	0	0	0	0	0	0	0	0	0	0	0	0	0	0	0	0	0	13.0542	0	0	0	0	0	0	13.0542
TRINITY_DN356566_c0_g1_i1	347	WP_019372615.1	elongation factor Tu	Translation/ ribosomal structure and biogenesis	Melaminivora alkalimesophila	Melaminivora	0	0	0	0	0	9.50166	0	193.514	0	0	0	0	64.6363	0	0	0	4.54933	0	0	0	0	0	0	0	0	0	28.9091	0	0	0	0	0	0	9.85387	0	0	310.964
TRINITY_DN254302_c0_g1_i1	231	WP_019372705.1	IS3 family transposase, partial	Mobile genetic elements	Melaminivora alkalimesophila	Melaminivora	0	0	0	0	0	0	0	399.698	0	0	0	0	0	0	80.2907	0	0	0	0	0	0	0	0	0	0	0	0	0	0	0	0	0	0	0	0	0	479.989
TRINITY_DN172533_c0_g1_i1	210	WP_019372716.1	Fe-S cluster assembly protein SufB	Stress response	Melaminivora alkalimesophila	Melaminivora	0	0	0	0	0	0	0	319.759	0	0	0	0	0	0	0	0	0	0	0	0	0	0	0	0	0	0	0	0	0	0	0	0	0	0	0	0	319.759
TRINITY_DN594448_c0_g1_i1	339	WP_019372716.1	Fe-S cluster assembly protein SufB	Stress response	Melaminivora alkalimesophila	Melaminivora	0	0	0	0	0	0	0	210.461	0	0	0	0	0	0	0	0	0	0	0	0	0	0	0	0	0	0	0	0	0	0	0	0	0	0	0	0	210.461
TRINITY_DN562064_c0_g1_i1	212	WP_019372766.1	O-acetylhomoserine aminocarboxypropyltransferase	Amino acid metabolism and transport	Melaminivora alkalimesophila	Melaminivora	0	0	0	0	0	0	872.307	0	0	0	0	0	0	0	0	0	0	0	0	0	0	0	0	0	0	0	0	0	0	0	0	0	0	0	0	0	872.307
TRINITY_DN791151_c0_g1_i1	248	WP_019372798.1	leucine--tRNA ligase	Translation/ ribosomal structure and biogenesis	Melaminivora alkalimesophila	Melaminivora	0	0	0	0	0	0	0	186.15	0	0	0.898698	0	0	0	0	0	0	0	0	0	0	0	0	0	0	0	0	0	0	0	0	0	0	0	0	0	187.049
TRINITY_DN386965_c0_g1_i1	314	WP_019372801.1	hypothetical protein	Unknown function	Melaminivora alkalimesophila	Melaminivora	0	0	0	0	0	0	0	307.411	0	0	0	0	0	0	0	0	0	0	0	0	0	0	0	0	0	0	0	0	0	0	0	0	0	0	0	0	307.411
TRINITY_DN285103_c0_g2_i1	212	WP_019372822.1	septum site-determining protein MinD	Cell cycle control/ cell division/ differentiation and chromosome partitioning	Melaminivora alkalimesophila	Melaminivora	0	0	145.127	0	0	0	0	118.778	0	0	0	0	0	0	0	0	0	0	0	0	0	0	0	0	0	0	0	0	0	0	0	0	0	0	0	0	263.906
TRINITY_DN149057_c0_g1_i1	275	WP_019372852.1	30S ribosomal protein S9	Translation/ ribosomal structure and biogenesis	Melaminivora alkalimesophila	Melaminivora	0	0	0	0	0	0	0	45.7836	0	0	0	0	0	0	0	0	0	0	0	0	0	0	0	0	0	0	0	0	0	0	0	0	0	0	0	0	45.7836
TRINITY_DN100438_c0_g1_i1	245	WP_019372913.1	OsmC family protein	Redox homeostasis and oxidative stress	Melaminivora alkalimesophila	Melaminivora	0	0	0	0	0	0	62.901	239.819	0	0	0	0	0	0	0	0	0	0	0	0	0	0	0	0	0	0	0	0	0	0	0	0	0	0	0	0	302.72
TRINITY_DN11240_c0_g1_i1	302	WP_019372949.1	tryptophanase	Amino acid metabolism and transport	Melaminivora alkalimesophila	Melaminivora	0	0	0	0	0	0	0	166.762	0	0	0	0	0	0	0	0	0	0	0	0	0	0	0	0	0	0	0	0	0	0	0	0	282.943	0	0	0	449.705
TRINITY_DN737183_c0_g1_i1	227	WP_019372958.1	3-isopropylmalate dehydratase large subunit	Amino acid metabolism and transport	Melaminivora alkalimesophila	Melaminivora	993.383	0	0	0	0	0	0	73.953	0	0	0	0	0	0	0	0	0	0	0	0	0	0	3.0506	0	0	0	0	2.28282	0	0	0	0	0	0	0	0	1072.67
TRINITY_DN609958_c0_g1_i1	269	WP_019372961.1	3-isopropylmalate dehydratase small subunit, partial	Amino acid metabolism and transport	Melaminivora alkalimesophila	Melaminivora	0	0	0	0	0	0	0	15.6016	133.275	0	0	0	0	0	0	0	0	12.0158	31.6453	0	0	0	0	0	0	0	55.9375	0	0	1.73894	0	0	0	0	0	0	250.214
TRINITY_DN627667_c0_g1_i1	233	WP_019372978.1	phosphopyruvate hydratase	Precursor metabolite and energy production and conversion	Melaminivora alkalimesophila	Melaminivora	0	0	0	0	0	0	0	252.17	0	0	0	0	0	0	0	0	0	0	0	0	0	0	0	0	0	0	0	0	0	0	0	0	0	0	0	0	252.17
TRINITY_DN219513_c0_g1_i1	207	WP_019373078.1	flavodoxin-dependent (E)-4-hydroxy-3-methylbut-2-enyl-diphosphate synthase	Secondary metabolite biosynthesis/ transport and degradation	Melaminivora alkalimesophila	Melaminivora	0	0	0	0	0	0	0	202.746	0	0	0	0	0	0	0	0	0	0	0	0	0	0	0	0	0	0	0	0	0	0	0	0	0	0	0	0	202.746
TRINITY_DN305923_c0_g1_i1	202	WP_019373078.1	flavodoxin-dependent (E)-4-hydroxy-3-methylbut-2-enyl-diphosphate synthase	Secondary metabolite biosynthesis/ transport and degradation	Melaminivora alkalimesophila	Melaminivora	0	0	0	0	0	0	839.199	83.1056	0	0	0	0	0	0	0	0	0	0	0	0	0	0	0	0	0	0	0	0	0	0	0	0	0	0	0	0	922.305
TRINITY_DN667604_c0_g1_i1	297	WP_019373091.1	adenylosuccinate synthase	Nucleoside and nucleotide metabolism and transport	Melaminivora alkalimesophila	Melaminivora	0	0	0	0	0	0	0	353.269	0	0	0	0	0	0	0	0	0	0	0	0	0	0	0	0	0	0	0	0	0	0	0	0	0	0	0	0	353.269
TRINITY_DN590447_c0_g1_i1	296	WP_019373097.1	energy-dependent translational throttle protein EttA, partial	Translation/ ribosomal structure and biogenesis	Melaminivora alkalimesophila	Melaminivora	0	0	0	0	0	0	0	170.142	0	0	0	0	0	25.9456	0	0	0	0	0	64.0334	0	0	0	0	0	0	0	0	0	0	0	0	0	0	0	0	260.121
TRINITY_DN73674_c0_g1_i1	347	WP_019373124.1	rubredoxin	Carbon compound and carbohydrate metabolism/ transport and storage	Melaminivora alkalimesophila	Melaminivora	0	64.7064	0	0	2.86388	3.16722	0	60.4731	0	1.71863	1.28459	7.33513	21.5454	22.1323	0	1.78953	0	2.32872	0	0	0	3.08157	0	1.80082	0	26.0151	14.4546	0	0	1.34806	0	69.0977	22.3864	0	22.9018	0	350.431
TRINITY_DN141466_c0_g1_i1	298	WP_019373206.1	excinuclease ABC subunit UvrB, partial	DNA replication/ modification/ recombination and repair	Melaminivora alkalimesophila	Melaminivora	0	0	0	0	0	0	0	0	0	0	0	0	0	0	0	0	2.64869	0	0	0	0	10.7648	0	0	0	0	0	0	0	0	0	0	0	0	3.80964	0	17.2232
TRINITY_DN735672_c0_g1_i1	232	WP_019373281.1	NADH-quinone oxidoreductase subunit M	Precursor metabolite and energy production and conversion	Melaminivora alkalimesophila	Melaminivora	0	0	0	0	0	0	0	72.3592	0	0	0	0	0	0	0	0	0	0	0	0	0	0	0	0	0	0	0	0	0	0	0	0	0	0	0	0	72.3592
TRINITY_DN427833_c0_g1_i1	304	WP_019373304.1	YicC family protein	Unknown function	Melaminivora alkalimesophila	Melaminivora	0	0	0	0	0	3.61522	0	538.409	0	0	0.733148	0	0	0	0	2.04266	0	0	0	0	0	0	4.55583	0	0	178.169	32.9982	0	0	0	0	0	0	0	3.73445	2.89949	767.158
TRINITY_DN687604_c0_g1_i1	210	WP_019373358.1	thioesterase family protein	Sulfur compound metabolism	Melaminivora alkalimesophila	Melaminivora	0	0	0	0	0	0	0	119.909	0	0	1.06132	0	0	0	0	0	0	0	0	0	0	0	0	0	0	0	0	0	0	0	0	0	0	0	0	0	120.971
TRINITY_DN333330_c0_g1_i1	250	WP_019373405.1	DUF4411 family protein	Unknown function	Melaminivora alkalimesophila	Melaminivora	0	0	0	0	0	0	0	100.724	0	0	0	0	0	0	0	0	0	0	0	0	0	0	0	0	0	0	0	0	0	0	0	0	0	0	0	0	100.724
TRINITY_DN517255_c0_g1_i1	235	WP_019373411.1	rod shape-determining protein	Cell cycle control/ cell division/ differentiation and chromosome partitioning	Melaminivora alkalimesophila	Melaminivora	0	0	0	0	0	0	0	0	0	0	1.89683	0	0	0	0	0	0	0	0	0	0	0	0	0	0	0	0	0	0	7.96214	0	0	0	0	0	0	9.85897
TRINITY_DN731919_c0_g1_i1	269	WP_019373492.1	serine--tRNA ligase	Translation/ ribosomal structure and biogenesis	Melaminivora alkalimesophila	Melaminivora	0	0	0	0	0	12.2568	0	78.008	0	0	0	0	0	0	0	0	2.93424	0	0	0	0	0	0	0	0	0	0	0	0	0	0	0	0	0	0	0	93.1991
TRINITY_DN246138_c0_g1_i1	326	WP_019373542.1	Lrp/AsnC family transcriptional regulator	Regulation	Melaminivora alkalimesophila	Melaminivora	0	0	0	0	0	0	0	167.358	0	0	0	0	0	0	0	0	0	0	0	0	0	0	0	0	0	221.527	0	0	0	0	0	0	0	0	0	0	388.886
TRINITY_DN516707_c0_g1_i1	324	WP_019373649.1	phosphate signaling complex protein PhoU	Inorganic ion metabolism/ transport and storage	Melaminivora alkalimesophila	Melaminivora	0	0	0	0	0	0	0	259.064	0	0	0	0	0	0	28.6222	0	2.43614	2.49403	0	0	0	3.30033	0	0	0	27.8618	0	0	0	0	0	0	0	0	0	0	323.778
TRINITY_DN90026_c0_g1_i1	246	WP_019373730.1	SLC13 family permease	Transport	Melaminivora alkalimesophila	Melaminivora	0	0	0	0	0	0	0	324.146	0	0	0	0	0	0	0	0	0	0	0	0	0	0	0	0	0	0	0	0	0	0	0	0	0	0	0	0	324.146
TRINITY_DN262685_c0_g1_i1	229	WP_019373731.1	EAL domain-containing protein, partial	Regulation	Melaminivora alkalimesophila	Melaminivora	0	49.0243	134.354	0	4.33959	0	942.142	219.921	0	2.60421	2.91979	0	0	0	40.496	0	3.44677	7.05733	37.1728	0	0	4.66946	0	0	0	78.8405	0	0	0	0	34.1732	34.9009	0	0	0	7.69821	1603.76
TRINITY_DN818577_c0_g1_i1	265	WP_019373762.1	ribosome small subunit-dependent GTPase A	Translation/ ribosomal structure and biogenesis	Melaminivora alkalimesophila	Melaminivora	0	0	0	0	0	0	0	0	0	0	0	0	0	0	0	0	0	0	0	0	0	0	0	0	0	68.1301	0	0	0	3.53038	0	0	0	0	0	0	71.6605
TRINITY_DN696254_c0_g1_i1	261	WP_019373940.1	fumarylacetoacetate hydrolase	Amino acid metabolism and transport	Melaminivora alkalimesophila	Melaminivora	0	0	0	0	0	0	0	273.357	0	0	0	0	0	0	0	0	0	0	0	0	0	0	0	0	0	0	0	0	0	0	0	0	0	0	0	0	273.357
TRINITY_DN594708_c0_g1_i1	226	WP_019373986.1	FAD-binding protein	General function prediction	Melaminivora alkalimesophila	Melaminivora	0	0	0	0	0	0	0	92.8503	0	0	0	0	0	0	0	0	0	0	0	0	0	0	0	0	0	0	0	0	0	0	0	0	0	0	0	0	92.8503
TRINITY_DN794786_c0_g1_i1	245	WP_019374042.1	VacJ family lipoprotein	Cell wall/ membrane and envelope biogenesis	Melaminivora alkalimesophila	Melaminivora	0	0	0	0	0	0	0	137.039	0	0	0	0	0	0	0	0	0	0	0	0	0	0	0	0	0	0	0	0	0	0	0	0	0	0	0	0	137.039
TRINITY_DN305213_c0_g1_i1	378	WP_019374056.1	IS5 family transposase	Mobile genetic elements	Melaminivora alkalimesophila	Melaminivora	181.56	29.6999	0	1.23596	0	0	40.7692	33.3082	31.6147	0	0	0	158.228	40.6344	49.0665	0	4.17624	2.13774	0	0	0	0	7.32789	0	26.9062	0	13.2691	0	2.01751	0	0	0	61.6514	3.01525	0	2.33187	688.95
TRINITY_DN373907_c0_g1_i1	201	WP_019374056.1	IS5 family transposase	Mobile genetic elements	Melaminivora alkalimesophila	Melaminivora	0	0	0	0	0	0	0	125.279	0	0	0	0	0	0	0	0	0	0	0	0	0	0	0	0	0	0	0	0	0	0	0	0	0	0	0	0	125.279
TRINITY_DN151594_c0_g1_i1	247	WP_019374076.1	tRNA dihydrouridine(20/20a) synthase DusA	Translation/ ribosomal structure and biogenesis	Melaminivora alkalimesophila	Melaminivora	0	0	62.2814	5.6744	0	0	187.175	560.71	0	0	0	5.15241	60.5365	0	0	0	6.39117	0	0	0	41.4618	4.32917	8.41076	0	82.3525	0	20.3066	2.09798	3.08753	0	63.3657	64.715	62.8994	13.8433	4.59625	7.13721	1266.52
TRINITY_DN787436_c0_g1_i1	228	WP_019374077.1	hypothetical protein	Unknown function	Melaminivora alkalimesophila	Melaminivora	0	0	0	0	0	0	0	73.6286	0	0	0	0	0	0	0	0	0	0	0	0	0	0	0	0	0	0	0	0	0	0	0	0	0	0	0	0	73.6286
TRINITY_DN527074_c0_g1_i1	214	WP_019374100.1	CysB family HTH-type transcriptional regulator	Sulfur compound metabolism	Melaminivora alkalimesophila	Melaminivora	0	0	0	0	0	0	0	156.891	0	0	0	0	0	0	0	0	0	0	0	0	0	0	0	0	0	0	0	0	0	0	0	0	0	0	0	0	156.891
TRINITY_DN335093_c0_g1_i1	299	WP_019374114.1	exodeoxyribonuclease I	DNA replication/ modification/ recombination and repair	Melaminivora alkalimesophila	Melaminivora	0	0	0	0	0	0	0	224.58	0	0	0	0	0	0	0	0	0	0	0	0	0	0	0	0	0	0	0	0	0	0	0	0	0	0	0	0	224.58
TRINITY_DN350225_c0_g1_i1	278	WP_019374139.1	prepilin peptidase	Adhesion	Melaminivora alkalimesophila	Melaminivora	0	0	0	0	0	0	0	105.676	0	0	0	0	0	0	0	0	0	0	0	0	0	0	0	0	0	0	0	0	0	0	0	0	0	0	0	0	105.676
TRINITY_DN350225_c0_g2_i1	278	WP_019374139.1	prepilin peptidase	Adhesion	Melaminivora alkalimesophila	Melaminivora	0	0	0	0	0	0	0	15.0965	0	0	0	0	0	0	0	0	0	0	0	0	0	0	0	0	0	0	0	0	0	0	0	0	0	0	0	0	15.0965
TRINITY_DN350225_c0_g3_i1	202	WP_019374139.1	prepilin peptidase	Adhesion	Melaminivora alkalimesophila	Melaminivora	0	0	0	0	0	0	0	207.764	0	0	0	0	0	0	0	0	0	0	0	0	0	0	0	0	0	0	0	0	0	0	0	0	0	0	0	0	207.764
TRINITY_DN746659_c0_g1_i1	338	WP_019374141.1	cell division protein ZapD	Cell cycle control/ cell division/ differentiation and chromosome partitioning	Melaminivora alkalimesophila	Melaminivora	0	0	0	0	0	0	0	0	0	0	0	0	0	0	0	0	0	0	0	0	0	0	0	0	0	0	0	0	2.25627	0	0	0	0	0	0	0	2.25627
TRINITY_DN738923_c0_g1_i1	211	WP_019374147.1	hypothetical protein	Unknown function	Melaminivora alkalimesophila	Melaminivora	0	0	0	0	0	0	0	159.122	0	0	0	0	0	0	0	0	0	0	0	0	0	0	0	0	0	0	0	0	0	0	0	0	0	0	0	0	159.122
TRINITY_DN776184_c0_g1_i1	206	WP_019374177.1	hypothetical protein	Unknown function	Melaminivora alkalimesophila	Melaminivora	0	0	0	0	0	0	0	203.73	0	0	0	0	0	0	0	0	0	0	0	0	0	0	0	0	0	0	0	0	0	0	0	0	0	0	0	0	203.73
TRINITY_DN530523_c0_g1_i1	218	WP_019374307.1	ABC transporter substrate-binding protein	Transport	Melaminivora alkalimesophila	Melaminivora	0	0	0	0	0	0	0	211.767	0	0	0	0	0	0	0	0	0	0	0	0	0	0	0	0	0	0	0	0	0	0	0	0	0	0	0	0	211.767
TRINITY_DN256128_c0_g1_i1	259	WP_019374336.1	sulfate ABC transporter substrate-binding protein	Sulfur compound metabolism	Melaminivora alkalimesophila	Melaminivora	0	0	0	0	0	0	0	226.856	0	0	0	0	0	0	0	0	0	0	0	0	0	0	0	0	0	0	0	0	0	0	0	0	0	0	0	0	226.856
TRINITY_DN184049_c0_g1_i1	252	WP_019374356.1	PAS domain-containing sensor histidine kinase	Regulation	Melaminivora alkalimesophila	Melaminivora	0	0	0	0	0	0	0	83.2705	0	0	0	0	0	0	0	0	0	0	0	0	0	0	0	0	0	0	0	0	0	0	0	0	0	0	0	0	83.2705
TRINITY_DN536391_c0_g1_i1	202	WP_019374383.1	hypothetical protein, partial	Unknown function	Melaminivora alkalimesophila	Melaminivora	0	0	0	0	0	0	0	83.1056	0	0	0	0	0	0	0	0	0	0	0	0	0	0	0	0	0	0	0	0	0	0	0	0	0	0	0	0	83.1056
TRINITY_DN648530_c0_g1_i1	202	WP_019374405.1	biotin/lipoyl-binding protein	Cofactor/ prosthetic group/ electron carrier and vitamin metabolism and transport	Melaminivora alkalimesophila	Melaminivora	0	0	0	0	0	0	0	166.211	0	0	0	0	0	0	0	0	0	0	0	0	0	0	0	0	0	0	0	0	0	0	0	0	0	0	0	0	166.211
TRINITY_DN375205_c0_g1_i1	393	WP_019374426.1	phosphoribosylformylglycinamidine cyclo-ligase	Nucleoside and nucleotide metabolism and transport	Melaminivora alkalimesophila	Melaminivora	0	0	0	0	0	0	0	96.1107	0	0	0	0	19.0236	0	0	1.58007	0	0	0	0	26.0587	0	0	0	0	0	0	0	0	0	0	0	0	0	0	29.1572	171.93
TRINITY_DN307365_c0_g1_i1	207	WP_019374448.1	ATP-dependent chaperone ClpB, partial	Posttranslational modification/ protein turnover/ chaperones	Melaminivora alkalimesophila	Melaminivora	0	0	0	0	0	0	148.896	0	0	0	0	0	0	0	0	0	0	0	0	0	0	0	0	0	0	0	0	0	0	0	0	0	0	0	0	0	148.896
TRINITY_DN307365_c0_g2_i1	207	WP_019374448.1	ATP-dependent chaperone ClpB, partial	Posttranslational modification/ protein turnover/ chaperones	Melaminivora alkalimesophila	Melaminivora	0	0	0	0	0	0	223.344	0	0	0	0	0	0	0	0	0	0	0	0	0	0	0	0	0	0	0	0	0	0	0	0	0	0	0	0	0	223.344
TRINITY_DN511108_c0_g1_i1	265	WP_019374465.1	choline dehydrogenase	Stress response	Melaminivora alkalimesophila	Melaminivora	0	0	0	0	0	0	0	63.3484	0	0	0	0	0	0	0	0	0	0	0	0	0	0	0	0	0	0	0	0	0	0	0	0	0	0	0	0	63.3484
TRINITY_DN191012_c0_g1_i1	322	WP_019374641.1	glutamine--tRNA ligase/YqeY domain fusion protein	Translation/ ribosomal structure and biogenesis	Melaminivora alkalimesophila	Melaminivora	0	0	0	0	0	0	0	482.245	0	0	0	0	0	0	0	0	0	0	0	0	0	0	0	0	0	56.0698	0	0	0	0	0	0	0	0	0	0	538.314
TRINITY_DN745847_c0_g1_i1	272	WP_019374654.1	hypothetical protein	Unknown function	Melaminivora alkalimesophila	Melaminivora	0	0	0	0	0	0	0	0	0	0	0	0	0	0	0	0	0	0	125.185	0	0	0	0	0	0	0	0	0	0	0	0	0	0	0	0	0	125.185
TRINITY_DN544736_c0_g1_i1	227	WP_019374665.1	3-hydroxyacyl-CoA dehydrogenase, partial	Lipid metabolism and transport	Melaminivora alkalimesophila	Melaminivora	0	0	0	0	0	0	0	0	0	0	0	0	0	67.6644	0	0	0	0	0	0	0	0	0	0	0	0	0	0	0	0	0	0	0	0	0	0	67.6644
TRINITY_DN269133_c0_g1_i1	269	WP_019374732.1	anthranilate phosphoribosyltransferase	Amino acid metabolism and transport	Melaminivora alkalimesophila	Melaminivora	0	0	0	0	0	0	0	78.008	0	0	0	0	0	0	0	0	0	0	0	0	0	0	0	0	0	0	0	0	0	0	0	0	0	0	0	0	78.008
TRINITY_DN269133_c0_g2_i1	267	WP_019374732.1	anthranilate phosphoribosyltransferase	Amino acid metabolism and transport	Melaminivora alkalimesophila	Melaminivora	0	0	0	0	0	0	0	157.185	0	0	0	0	0	0	69.465	0	0	0	0	0	0	0	0	0	0	0	0	0	0	0	0	0	0	0	0	0	226.65
TRINITY_DN260034_c0_g1_i1	207	WP_019374775.1	alanine--glyoxylate aminotransferase family protein	Amino acid metabolism and transport	Melaminivora alkalimesophila	Melaminivora	0	0	0	0	0	0	0	425.766	0	0	0	0	0	0	0	0	0	0	0	0	0	0	0	0	0	0	0	0	0	0	0	0	0	0	0	0	425.766
TRINITY_DN627859_c0_g1_i1	275	WP_019374785.1	HAMP domain-containing protein	Regulation	Melaminivora alkalimesophila	Melaminivora	0	0	0	0	0	0	0	76.306	0	0	0	0	0	0	0	0	0	0	0	0	0	0	0	0	0	0	0	0	0	0	0	0	0	0	0	0	76.306
TRINITY_DN632028_c0_g1_i1	206	WP_019374792.1	respiratory nitrate reductase subunit gamma	Precursor metabolite and energy production and conversion	Melaminivora alkalimesophila	Melaminivora	0	0	0	0	0	0	0	122.238	0	0	0	0	0	0	0	0	0	0	0	0	0	0	0	0	0	0	0	0	0	0	0	0	0	0	0	0	122.238
TRINITY_DN511400_c0_g1_i1	228	WP_019374864.1	hypothetical protein	Unknown function	Melaminivora alkalimesophila	Melaminivora	0	0	0	0	0	0	811.092	0	0	0	0	0	0	0	0	0	3.46188	0	0	0	44.917	4.68994	0	0	0	39.5931	0	0	0	0	0	70.1079	0	0	0	0	973.862
TRINITY_DN374223_c0_g1_i1	261	WP_019374870.1	DUF2970 domain-containing protein	Unknown function	Melaminivora alkalimesophila	Melaminivora	0	0	0	0	0	4.21083	1358.04	16.0798	0	0	4.26967	0	0	0	0	0	3.02417	0	0	0	0	0	0	0	0	34.5871	0	0	2.92192	0	0	0	0	0	0	0	1423.13
TRINITY_DN803336_c0_g1_i1	259	WP_019374880.1	RNA polymerase sigma factor RpoH	Stress response	Melaminivora alkalimesophila	Melaminivora	0	0	0	0	0	0	0	162.04	0	0	0	0	0	0	0	0	0	0	0	0	0	0	0	0	0	0	0	0	0	0	0	0	0	0	0	0	162.04
TRINITY_DN525372_c0_g1_i1	346	WP_019374895.1	S41 family peptidase	General function prediction	Melaminivora alkalimesophila	Melaminivora	821.744	0	0	0	0	0	0	84.907	0	17.2359	0	0	0	0	0	0	0	0	49.2056	0	0	0	0	0	0	0	0	0	0	0	22.6175	0	0	0	0	0	995.71
TRINITY_DN631310_c0_g1_i1	244	WP_019374927.1	TRAP transporter substrate-binding protein	Carbon compound and carbohydrate metabolism/ transport and storage	Melaminivora alkalimesophila	Melaminivora	0	0	0	1.91472	0	0	126.318	258.002	0	0	1.82686	0	0	0	0	2.54495	0	3.31174	0	0	0	0	0	0	0	0	0	0	0	0	0	0	0	0	0	0	393.918
TRINITY_DN386394_c0_g1_i1	295	WP_019374988.1	iron ABC transporter permease	Metal homeostasis	Melaminivora alkalimesophila	Melaminivora	0	0	0	0	0	0	0	113.812	0	0	0	0	0	0	0	0	0	0	0	0	0	0	0	0	0	122.403	0	0	0	0	0	0	0	0	0	0	236.216
TRINITY_DN618615_c0_g1_i1	220	WP_019375024.1	hypothetical protein	Unknown function	Melaminivora alkalimesophila	Melaminivora	0	0	0	0	0	0	0	0	0	0	0	0	0	0	0	0	0	0	0	0	0	0	0	0	0	164.132	0	0	0	0	0	0	0	0	0	0	164.132
TRINITY_DN515624_c0_g1_i1	262	WP_019375030.1	magnesium transporter, partial	Inorganic ion metabolism/ transport and storage	Melaminivora alkalimesophila	Melaminivora	0	0	0	0	0	0	0	64.0738	0	0	0	0	0	0	0	0	0	0	0	0	0	0	0	0	0	0	0	0	0	0	0	0	0	0	0	0	64.0738
TRINITY_DN772894_c0_g1_i1	271	WP_019375033.1	peptide-methionine (S)-S-oxide reductase MsrA	Redox homeostasis and oxidative stress	Melaminivora alkalimesophila	Melaminivora	0	0	0	0	0	0	0	92.9188	0	0	0	0	0	0	0	0	0	0	0	0	0	0	0	0	0	0	0	0	0	0	0	0	0	0	0	0	92.9188
TRINITY_DN799653_c0_g1_i1	265	WP_019375037.1	phosphogluconate dehydratase	Precursor metabolite and energy production and conversion	Melaminivora alkalimesophila	Melaminivora	0	0	0	0	0	0	0	126.697	0	0	0	0	0	0	0	0	0	0	0	0	0	0	0	0	0	0	0	0	0	0	0	0	0	0	0	0	126.697
TRINITY_DN648733_c0_g1_i1	245	WP_019375055.1	acetyl-CoA carboxylase biotin carboxylase subunit	Lipid metabolism and transport	Melaminivora alkalimesophila	Melaminivora	0	0	0	0	0	0	0	171.299	0	0	0	0	0	0	0	0	0	0	0	0	0	0	0	0	0	0	0	0	0	0	0	0	0	0	0	0	171.299
TRINITY_DN777649_c0_g1_i1	203	WP_019375091.1	type I-F CRISPR-associated helicase Cas3	Cell defense	Melaminivora alkalimesophila	Melaminivora	0	0	0	0	0	0	0	330.785	0	0	0	0	0	0	0	0	0	0	0	0	0	0	0	0	0	0	0	0	0	0	0	0	0	0	0	0	330.785
TRINITY_DN665197_c0_g1_i1	214	WP_019375210.1	DUF3683 domain-containing protein	Unknown function	Melaminivora alkalimesophila	Melaminivora	0	0	0	6.54943	0	0	0	137.28	0	0	0	0	0	0	0	0	0	0	0	0	0	0	0	0	0	0	0	0	0	0	0	0	0	0	0	0	143.829
TRINITY_DN593096_c0_g1_i1	214	WP_019375212.1	sn-glycerol-3-phosphate ABC transporter substrate-binding protein UgpB	Lipid metabolism and transport	Melaminivora alkalimesophila	Melaminivora	0	0	0	0	0	0	0	274.559	0	0	0	0	0	0	0	0	0	0	0	0	0	0	0	0	0	0	0	0	0	0	0	0	0	0	0	0	274.559
TRINITY_DN517053_c0_g1_i1	201	WP_019375227.1	SulP family inorganic anion transporter	Inorganic ion metabolism/ transport and storage	Melaminivora alkalimesophila	Melaminivora	0	0	0	0	0	0	0	0	0	0	0	0	0	0	0	0	0	0	0	0	0	0	0	0	0	0	0	0	22.7648	0	0	0	0	0	0	0	22.7648
TRINITY_DN291116_c0_g1_i1	220	WP_019375265.1	50S ribosomal protein L20	Translation/ ribosomal structure and biogenesis	Melaminivora alkalimesophila	Melaminivora	0	0	0	0	0	0	0	343.377	0	0	0	0	101.949	0	0	0	0	0	0	0	0	0	0	0	0	0	22.7988	0	0	0	0	0	0	0	0	0	468.125
TRINITY_DN366722_c0_g3_i1	251	WP_019375268.1	threonine--tRNA ligase	Translation/ ribosomal structure and biogenesis	Melaminivora alkalimesophila	Melaminivora	0	0	0	0	0	0	0	133.764	0	0	0	0	0	0	0	0	0	0	0	0	0	0	0	0	0	0	0	0	0	0	0	0	0	0	0	0	133.764
TRINITY_DN694638_c0_g1_i1	230	WP_019375268.1	threonine--tRNA ligase	Translation/ ribosomal structure and biogenesis	Melaminivora alkalimesophila	Melaminivora	0	0	0	8.12509	0	0	0	346.695	0	0	0	0	0	0	0	0	0	0	0	0	0	0	0	0	0	0	0	0	0	0	0	0	0	0	0	0	354.82
TRINITY_DN800133_c0_g1_i1	216	WP_019375362.1	3-hydroxyacyl-CoA dehydrogenase	Lipid metabolism and transport	Melaminivora alkalimesophila	Melaminivora	0	0	0	0	0	0	0	58.2893	0	0	0	0	0	0	0	5.7497	0	0	0	0	0	0	0	0	0	0	0	0	0	0	0	0	0	0	0	0	64.039
TRINITY_DN703614_c0_g1_i1	520	WP_019381933.1	N4-gp56 family major capsid protein	Mobile genetic elements	Bacillus oceanisediminis	Bacillus	0	0	0	0	0	0	0	0	0	0	0	0	0	0	0	0	0	0	0	0	0	0	22.639	0	0	0	0	0	0	0	0	0	0	0	0	0	22.639
TRINITY_DN703322_c0_g1_i1	260	WP_019383635.1	IS481 family transposase	Mobile genetic elements	Pseudomonadales	Pseudomonadales	0	0	0	0	0	0	0	0	0	0	0	0	0	0	0	0	0	0	0	0	0	0	0	14.4204	0	0	0	0	0	0	0	0	0	0	0	0	14.4204
TRINITY_DN787496_c0_g1_i1	291	WP_019383635.1	IS481 family transposase	Mobile genetic elements	Pseudomonadales	Pseudomonadales	0	0	0	0	0	0	0	0	0	8.19743	0	4.37335	0	0	0	0	0	0	0	0	0	0	0	0	0	0	0	0	0	0	0	0	0	0	0	0	12.5708
TRINITY_DN448084_c0_g1_i1	294	WP_019386090.1	methyltransferase	General function prediction	Arenitalea lutea	Arenitalea	0	0	0	1.58909	1.69008	0	0	14.2749	0	0	3.03234	8.65745	0	0	0	0	0	0	0	0	0	3.6371	0	0	0	0	0	0	5.1879	1.59107	0	0	0	27.1372	7.72295	2.99811	77.5183
TRINITY_DN274374_c0_g3_i1	449	WP_019386210.1	LuxR family transcriptional regulator	Quorum sensing and signalling	Arenitalea lutea	Arenitalea	0	0	0	0	0	0	0	0	0	1.3282	1.48916	22.6752	0	0	0	0	5.27378	0	0	0	0	0	0	0	0	0	0	0	0	1.04182	0	0	0	2.53845	0	5.88939	40.236
TRINITY_DN506223_c7_g4_i2	386	WP_019386267.1	50S ribosomal protein L3	Translation/ ribosomal structure and biogenesis	Arenitalea lutea	Arenitalea	0	0	0	15.7345	0	0	0	0	0	63.3443	29.4475	39.5641	0	0	0	1.60872	2.04484	8.37372	22.0533	0	0	0	3.58801	1.61887	0	0	0	8.05493	7.9028	7.27113	0	0	0	14.7638	20.5879	22.8354	268.794
TRINITY_DN132608_c0_g1_i1	206	WP_019386301.1	arginine--tRNA ligase	Translation/ ribosomal structure and biogenesis	Arenitalea lutea	Arenitalea	0	0	0	0	0	0	0	0	0	0	3.24578	0	0	0	0	0	0	0	0	0	0	0	0	0	0	0	0	0	0	0	0	0	0	0	0	0	3.24578
TRINITY_DN258593_c0_g2_i1	354	WP_019386320.1	DUF2911 domain-containing protein	Unknown function	Arenitalea lutea	Arenitalea	0	0	0	0	0	0	0	0	0	6.73857	1.25919	0	0	0	0	0	0	4.56533	0	0	0	0	0	0	0	0	0	4.39153	2.1543	0	0	0	0	0	0	2.48996	21.5989
TRINITY_DN239208_c0_g1_i1	302	WP_019386322.1	magnesium/cobalt transporter CorA	Inorganic ion metabolism/ transport and storage	Arenitalea lutea	Arenitalea	0	0	0	0	0	0	0	0	0	0	0	0	0	0	0	0	0	0	0	0	101.732	0	0	0	0	0	0	0	0	0	0	0	0	7.54811	0	0	109.281
TRINITY_DN231540_c0_g1_i1	352	WP_019386354.1	DNA replication and repair protein RecF	DNA replication/ modification/ recombination and repair	Arenitalea lutea	Arenitalea	0	0	0	0	0	0	0	0	0	3.38843	4.43221	0	0	0	0	0	0	0	0	0	0	0	0	0	0	0	0	5.88864	0	3.98673	0	0	0	0	0	0	17.696
TRINITY_DN563159_c0_g1_i1	329	WP_019386366.1	signal peptidase I	Protein export and secretion system	Arenitalea lutea	Arenitalea	0	0	0	0	0	0	0	0	0	7.25062	5.4195	0	0	0	0	0	0	0	0	0	0	19.501	0	0	0	0	0	0	0	4.26543	0	0	0	0	0	0	36.4366
TRINITY_DN439759_c0_g2_i1	713	WP_019386404.1	serine hydrolase	General function prediction	Arenitalea lutea	Arenitalea	0	0	0	0	13.2409	0	0	0	0	13.3826	3.75109	0	0	0	0	0	0	0	0	0	0	0	0	0	0	0	0	5.81431	0	3.28034	0	0	0	9.59128	9.55349	11.1262	69.7403
TRINITY_DN439759_c0_g2_i2	462	WP_019386404.1	serine hydrolase	General function prediction	Arenitalea lutea	Arenitalea	0	0	33.2976	0	0	0	0	9.08405	0	2.58166	0.964835	2.75464	0	0	0	0	1.70846	1.74906	0	0	0	2.31452	0	0	0	19.5395	0	0	0	3.03751	16.9387	0	0	2.46702	4.9146	11.4473	112.799
TRINITY_DN500502_c1_g4_i1	243	WP_019386482.1	molybdopterin-dependent oxidoreductase	General function prediction	Arenitalea lutea	Arenitalea	0	0	0	3.8452	0	0	0	0	0	0	0	0	0	0	0	0	0	9.9761	0	0	0	0	0	0	0	0	0	0	0	0	0	0	0	0	0	94.311	108.132
TRINITY_DN635716_c0_g1_i1	272	WP_019386482.1	molybdopterin-dependent oxidoreductase	General function prediction	Arenitalea lutea	Arenitalea	0	0	0	0	0	0	0	0	0	0	0	0	0	0	0	0	0	11.8833	0	0	0	0	0	0	0	0	0	0	0	0	0	0	0	0	0	0	11.8833
TRINITY_DN411860_c0_g1_i1	449	WP_019386557.1	DUF1015 domain-containing protein	Unknown function	Arenitalea lutea	Arenitalea	0	0	0	0	0	0	0	0	0	0	0	0	0	0	0	0	0	0	0	0	0	0	0	0	0	0	0	3.46236	0	5.20908	0	0	0	0	0	0	8.67145
TRINITY_DN411860_c0_g2_i1	449	WP_019386557.1	DUF1015 domain-containing protein	Unknown function	Arenitalea lutea	Arenitalea	0	0	0	0	0	0	0	0	0	0	0	0	0	0	0	0	0	0	0	0	0	0	0	0	0	0	0	5.77061	3.39697	10.4182	0	0	0	0	0	0	19.5857
TRINITY_DN175696_c0_g1_i1	316	WP_019386775.1	quinolinate synthase NadA	Cofactor/ prosthetic group/ electron carrier and vitamin metabolism and transport	Arenitalea lutea	Arenitalea	0	0	0	0	4.71724	13.9117	0	0	0	0	9.8743	0	0	0	0	15.7207	9.99126	12.7858	0	0	0	0	0	0	0	0	0	11.4791	0	2.96061	0	0	0	0	68.2601	0	149.701
TRINITY_DN338454_c0_g1_i1	371	WP_019386918.1	elongation factor 4	Translation/ ribosomal structure and biogenesis	Arenitalea lutea	Arenitalea	0	0	0	0	0	0	0	0	0	6.42979	0	0	0	0	0	0	0	0	0	0	0	0	1.86654	0	0	0	0	1.39677	0	0	0	0	0	58.3707	0	0	68.0638
TRINITY_DN406829_c0_g1_i1	608	WP_019387020.1	DNA starvation/stationary phase protection protein	Stress response	Arenitalea lutea	Arenitalea	0	0	0	4.61045	0	0	0	110.443	0	67.6794	24.1939	33.4907	0	0	0	4.08531	7.78924	2.65811	0	0	0	0	0	0	0	0	0	17.0461	10.0345	4.61621	0	0	0	7.49845	44.8134	97.133	436.092
TRINITY_DN325854_c0_g2_i1	803	WP_019387023.1	MoxR family ATPase	Carbon compound and carbohydrate metabolism/ transport and storage	Arenitalea lutea	Arenitalea	0	0	0	0	0	0	0	0	0	2.97068	6.66133	0	0	0	0	0	0	0	0	11.8019	0	0	0	0	0	0	0	1.29066	0	0	0	0	0	0	7.06895	0	29.7935
TRINITY_DN626342_c0_g1_i1	216	WP_019387048.1	DUF1343 domain-containing protein	Unknown function	Arenitalea lutea	Arenitalea	0	0	0	0	0	0	0	0	0	0	8.2547	0	0	0	0	0	0	0	0	0	0	0	0	0	0	0	0	0	0	0	0	0	0	0	0	0	8.2547
TRINITY_DN454245_c0_g1_i1	335	WP_019387129.1	DNA recombination protein RmuC	DNA replication/ modification/ recombination and repair	Arenitalea lutea	Arenitalea	0	0	0	1.3946	0	3.28067	46.0022	0	0	46.2849	13.3061	15.1958	22.3172	0	0	0	2.35615	0	0	0	0	0	6.20137	1.86533	60.7196	0	0	3.09373	9.10592	0	93.4408	0	0	23.816	3.38888	63.1483	414.918
TRINITY_DN699548_c0_g1_i1	253	WP_019387157.1	amidohydrolase	General function prediction	Arenitalea lutea	Arenitalea	0	0	0	0	0	0	0	0	0	0	0	0	0	0	0	0	9.3594	0	0	0	0	0	0	0	0	0	0	0	0	0	0	0	0	0	0	0	9.3594
TRINITY_DN368555_c0_g2_i1	535	WP_019387206.1	DUF1800 domain-containing protein	Unknown function	Arenitalea lutea	Arenitalea	0	0	0	0	0	0	0	0	0	3.34409	5.4157	2.37878	0	0	0	0	0	0	0	0	0	0	0	0	0	0	0	3.8744	0	0	0	0	0	0	0	0	15.013
TRINITY_DN377322_c0_g1_i1	824	WP_019387206.1	DUF1800 domain-containing protein	Unknown function	Arenitalea lutea	Arenitalea	0	0	0	0	0	0	0	0	0	2.89497	2.16385	3.08895	0	0	0	3.0144	0	0	0	0	0	0	0	0	0	0	0	0	0	0	0	0	0	0	1.37776	1.06972	13.6096
TRINITY_DN377322_c0_g3_i1	824	WP_019387206.1	DUF1800 domain-containing protein	Unknown function	Arenitalea lutea	Arenitalea	0	0	0	0	0	0	0	0	0	0.723742	1.62289	10.8113	0	0	0	2.2608	0	0	0	0	0	0	0	0	0	0	0	0	0	0	0	0	0	5.53284	1.37776	1.06972	23.3991
TRINITY_DN377322_c0_g4_i1	824	WP_019387206.1	DUF1800 domain-containing protein	Unknown function	Arenitalea lutea	Arenitalea	0	0	0	0	0	0	0	0	0	0.723742	0.540964	10.8113	0	0	0	0.753601	0	0.98066	0	0	0	0	0	0	0	0	0	0	0	0	0	0	0	0	4.13328	0	17.9436
TRINITY_DN368555_c0_g1_i1	554	WP_019387207.1	DUF1501 domain-containing protein	Unknown function	Arenitalea lutea	Arenitalea	0	0	0	0	0	1.9838	27.8172	0	0	2.15294	0.80461	0	0	0	0	0	0	0	0	0	0	0	0	0	18.3584	0	9.05367	3.74152	1.37657	0	14.1258	0	0	16.4587	2.04923	0	97.9224
TRINITY_DN368555_c0_g1_i2	919	WP_019387207.1	DUF1501 domain-containing protein	Unknown function	Arenitalea lutea	Arenitalea	0	0	0	0	0	0	0	0	0	11.0317	6.06303	1.38482	0	0	0	0	0	0	0	0	0	0	0	0	0	0	0	3.38325	0	0	0	0	0	11.162	0	14.387	47.4119
TRINITY_DN434779_c0_g1_i1	397	WP_019387231.1	response regulator	Regulation	Arenitalea lutea	Arenitalea	0	0	0	1.17681	0	0	38.818	10.5714	60.2033	7.51087	1.68421	16.0283	0	0	0	1.56415	0	0	0	23.8714	25.7961	0	0	0	0	0	12.6341	2.61058	0	1.17828	19.712	0	0	17.2257	22.877	0	263.462
TRINITY_DN391188_c0_g3_i1	292	WP_019387463.1	OmpA family protein	Cell wall/ membrane and envelope biogenesis	Arenitalea lutea	Arenitalea	0	0	0	0	0	0	0	0	0	6.12702	1.52655	4.35838	0	0	0	0	0	0	0	0	0	0	0	0	0	0	0	3.54932	0	6.40789	0	0	0	0	0	0	21.9692
TRINITY_DN277375_c0_g1_i1	248	WP_019387491.1	alpha-ketoacid dehydrogenase subunit alpha/beta	Amino acid metabolism and transport	Arenitalea lutea	Arenitalea	0	0	0	0	0	0	0	0	0	19.2375	0	0	0	0	0	0	0	0	0	0	0	0	27.9228	0	0	0	0	6.26855	0	0	0	0	0	0	0	0	53.4289
TRINITY_DN338800_c0_g1_i1	242	WP_019387654.1	DUF1304 domain-containing protein	Unknown function	Arenitalea lutea	Arenitalea	0	0	0	0	0	0	0	0	0	7.39293	0	0	0	0	0	0	0	0	0	0	0	0	0	0	0	0	0	0	0	0	0	0	0	9.41954	51.6033	29.1387	97.5545
TRINITY_DN291014_c0_g1_i2	247	WP_019387692.1	ACP S-malonyltransferase	Lipid metabolism and transport	Arenitalea lutea	Arenitalea	0	0	0	1.89147	0	0	0	0	0	0	0	0	0	0	0	0	0	0	34.4639	0	0	0	5.60717	0	329.41	0	0	0	3.08753	0	0	0	0	55.3732	151.676	28.5488	610.058
TRINITY_DN672130_c0_g1_i1	439	WP_019387838.1	type I glyceraldehyde-3-phosphate dehydrogenase	Precursor metabolite and energy production and conversion	Arenitalea lutea	Arenitalea	0	0	0	0	0	0	0	0	0	1.35846	4.06154	2.89897	0	0	0	0	0	0	0	0	0	0	0	0	0	0	0	0	0	0	0	0	0	0	0	0	8.31896
TRINITY_DN732495_c0_g1_i1	250	WP_019387838.1	type I glyceraldehyde-3-phosphate dehydrogenase	Precursor metabolite and energy production and conversion	Arenitalea lutea	Arenitalea	0	0	0	0	0	0	0	0	0	0	7.13206	20.3623	0	0	0	0	0	0	0	0	0	0	0	0	0	0	0	0	0	0	0	0	0	0	0	0	27.4944
TRINITY_DN121337_c0_g1_i1	219	WP_019387887.1	hypothetical protein	Unknown function	Arenitalea lutea	Arenitalea	0	0	0	0	0	0	0	0	0	5.44624	2.03541	0	0	0	0	0	0	0	0	0	0	0	0	0	0	0	0	0	0	0	0	0	0	0	0	0	7.48165
TRINITY_DN499670_c0_g1_i1	953	WP_019387924.1	PASTA domain-containing protein	Cell wall/ membrane and envelope biogenesis	Arenitalea lutea	Arenitalea	0	0	0	0	0	2.30646	0	0	0	3.12887	2.57256	1.33541	0	0	0	1.30318	0	1.69583	8.9324	0	0	1.12204	0	3.93422	10.6721	0	10.5262	0.543757	0	2.94507	0	0	0	5.97988	2.38253	2.77475	62.1553
TRINITY_DN153746_c0_g1_i1	435	WP_019387941.1	S9 family peptidase	General function prediction	Arenitalea lutea	Arenitalea	0	0	0	0	0	0	0	0	0	0	3.58653	0	0	0	0	0	0	0	0	0	0	0	0	0	0	0	0	0	0	0	0	0	0	7.86044	2.60982	0	14.0568
TRINITY_DN676888_c0_g1_i1	304	WP_019387996.1	GH3 auxin-responsive promoter family protein	General function prediction	Arenitalea lutea	Arenitalea	0	0	0	0	0	0	0	0	0	5.88516	8.06463	0	0	0	0	0	0	0	0	0	0	0	0	0	0	0	0	0	0	0	0	0	0	0	0	0	13.9498
TRINITY_DN730904_c0_g1_i1	271	WP_019388028.1	glycosyltransferase family 9 protein	General function prediction	Arenitalea lutea	Arenitalea	0	0	0	0	0	0	0	0	0	6.60181	0	75.1378	0	0	0	0	0	0	0	0	0	0	0	0	0	0	0	0	11.2564	1.72611	0	0	0	0	0	0	94.7221
TRINITY_DN438622_c0_g2_i1	678	WP_019388037.1	F0F1 ATP synthase subunit A	Precursor metabolite and energy production and conversion	Arenitalea lutea	Arenitalea	0	0	0	3.44537	10.2601	0	0	0	0	33.4245	20.3811	54.4347	0	0	0	6.41117	1.16417	1.19184	0	0	0	7.88574	0	0	0	0	0	1.52862	12.3729	17.2484	0	0	0	60.5185	38.5122	41.6021	310.381
TRINITY_DN495263_c0_g1_i1	2368	WP_019388037.1	F0F1 ATP synthase subunit A	Precursor metabolite and energy production and conversion	Arenitalea lutea	Arenitalea	0	0	0	0	1.46883	0	0	0	0	32.4877	14.1181	38.6953	0	6.48641	0	2.88456	0.99997	0	0	0	0	2.25783	0.58487	4.2222	0	0	0	3.28252	8.05132	5.53113	23.1333	0	0	38.0242	48.9011	29.0341	260.163
TRINITY_DN51828_c0_g1_i1	516	WP_019388037.1	F0F1 ATP synthase subunit A	Precursor metabolite and energy production and conversion	Arenitalea lutea	Arenitalea	0	0	0	0	1.9259	2.12989	0	0	0	0	0.431932	0	14.4889	0	0	0	0	0	0	0	0	0	0	0	39.4207	17.4946	126.365	7.02985	0	0	30.332	0	15.0544	0	0	1.70823	256.382
TRINITY_DN595972_c0_g1_i1	263	WP_019388039.1	F0F1 ATP synthase subunit B	Precursor metabolite and energy production and conversion	Arenitalea lutea	Arenitalea	0	0	0	0	0	0	0	0	0	9.07016	0	0	0	0	0	0	0	0	0	0	0	0	2.63303	0	0	0	0	0	0	0	0	0	0	0	0	0	11.7032
TRINITY_DN41918_c0_g1_i1	242	WP_019388164.1	phytoene desaturase	Secondary metabolite biosynthesis/ transport and degradation	Arenitalea lutea	Arenitalea	0	0	0	0	0	0	0	0	0	0	0	47.3298	0	0	0	0	0	0	0	0	0	0	0	0	0	0	0	0	0	0	0	0	0	0	0	0	47.3298
TRINITY_DN41918_c0_g2_i1	264	WP_019388164.1	phytoene desaturase	Secondary metabolite biosynthesis/ transport and degradation	Arenitalea lutea	Arenitalea	0	0	0	0	0	0	0	0	0	6.77685	0	4.82063	0	0	0	0	0	0	0	0	0	0	0	0	0	0	0	0	0	0	0	0	0	0	0	0	11.5975
TRINITY_DN250355_c0_g2_i1	202	WP_019388175.1	replicative DNA helicase	DNA replication/ modification/ recombination and repair	Arenitalea lutea	Arenitalea	0	0	0	0	0	0	0	0	0	0	0	50.4018	0	0	0	0	0	0	0	0	0	0	0	0	0	0	0	0	0	0	0	0	0	11.2848	0	0	61.6866
TRINITY_DN507823_c0_g3_i6	554	WP_019388233.1	gliding motility protein GldL	Cell motility	Arenitalea lutea	Arenitalea	0	0	0	0	15.2473	0	0	0	0	52.7469	31.3798	117.157	0	0	0	0	0	0	0	0	0	65.6253	79.9984	182.728	0	0	0	0	0	0	0	0	0	12.344	2.04923	11.1374	570.413
TRINITY_DN819461_c0_g1_i1	298	WP_019388327.1	Aconitate hydratase	Lipid metabolism and transport	Arenitalea lutea	Arenitalea	0	0	0	4.70328	0	0	0	0	0	0	0	0	0	0	0	0	5.29738	0	0	95.4055	0	0	0	0	0	0	0	0	5.11826	0	0	0	0	0	0	2.95787	113.482
TRINITY_DN611297_c0_g1_i1	250	WP_019388429.1	YraN family protein	Unknown function	Arenitalea lutea	Arenitalea	0	0	0	0	0	0	0	0	0	7.15636	0.891508	0	0	0	0	0	0	0	0	0	0	0	0	0	0	0	0	0	0	0	0	0	0	0	0	0	8.04787
TRINITY_DN114743_c0_g1_i1	240	WP_019388540.1	HAD family hydrolase	General function prediction	Arenitalea lutea	Arenitalea	0	0	0	0	0	0	0	0	0	4.96969	0	68.935	0	0	0	0	0	0	0	0	0	0	0	0	0	0	0	0	3.17759	11.6944	0	0	0	0	0	0	88.7767
TRINITY_DN490448_c0_g3_i1	290	WP_019388541.1	hypothetical protein	Unknown function	Arenitalea lutea	Arenitalea	0	0	0	0	0	0	0	0	0	10.2821	3.07417	0	0	0	0	0	0	0	0	0	0	0	0	0	0	0	0	3.5738	0	0	0	0	0	0	0	9.1184	26.0485
TRINITY_DN526673_c0_g1_i1	254	WP_019388558.1	TlpA family protein disulfide reductase	Posttranslational modification/ protein turnover/ chaperones	Arenitalea lutea	Arenitalea	0	0	0	0	0	0	0	0	0	0	0	25.0521	0	0	0	0	0	0	0	0	0	0	0	0	0	0	0	0	0	0	0	0	0	0	0	0	25.0521
TRINITY_DN46085_c0_g1_i1	305	WP_019388559.1	PhnD/SsuA/transferrin family substrate-binding protein	Inorganic ion metabolism/ transport and storage	Arenitalea lutea	Arenitalea	0	0	0	0	0	0	0	0	0	15.6423	2.19223	0	0	0	0	0	0	0	0	0	0	0	0	0	0	0	0	0	0	0	0	0	0	0	0	0	17.8345
TRINITY_DN368758_c0_g2_i1	370	WP_019388740.1	excinuclease ABC subunit UvrA	DNA replication/ modification/ recombination and repair	Arenitalea lutea	Arenitalea	0	0	0	0	0	0	0	0	0	14.5061	0.60237	0	0	0	0	0	0	0	0	0	0	0	0	0	0	0	0	1.40054	4.12227	0	0	0	0	0	0	2.38228	23.0136
TRINITY_DN195508_c0_g1_i1	1186	WP_019388757.1	cysteine--tRNA ligase	Translation/ ribosomal structure and biogenesis	Arenitalea lutea	Arenitalea	0	0	0	0	0	0	0	0	0	11.5652	9.02032	8.58446	0	0	0	3.14149	9.31731	0	0	0	0	0	0	0	0	0	0	3.05852	0	5.91622	0	0	0	11.5322	22.9735	7.43209	92.5413
TRINITY_DN336676_c0_g2_i1	259	WP_019388834.1	pantetheine-phosphate adenylyltransferase	Cofactor/ prosthetic group/ electron carrier and vitamin metabolism and transport	Arenitalea lutea	Arenitalea	0	0	0	0	0	0	0	0	0	0	0.860529	0	0	0	0	0	0	0	0	0	0	0	2.67369	0	78.5369	0	0	0	0	0	30.2149	0	0	0	17.5332	0	129.819
TRINITY_DN336676_c0_g3_i1	274	WP_019388834.1	pantetheine-phosphate adenylyltransferase	Cofactor/ prosthetic group/ electron carrier and vitamin metabolism and transport	Arenitalea lutea	Arenitalea	0	0	0	0	0	0	0	0	0	0	0.81342	0	0	0	0	0	8.64207	0	0	0	0	0	2.52732	0	0	0	0	0	0	0	0	0	0	0	4.14333	0	16.1261
TRINITY_DN173327_c0_g1_i1	226	WP_019388849.1	CusA/CzcA family heavy metal efflux RND transporter	Metal homeostasis	Arenitalea lutea	Arenitalea	0	0	0	0	0	0	0	0	0	0	0	0	0	0	0	0	0	0	0	0	0	0	0	0	0	0	0	2.29292	0	0	0	0	0	75.6481	0	11.7006	89.6416
TRINITY_DN786914_c0_g1_i1	267	WP_019398462.1	PEPSY domain-containing protein	Cell defense	Pseudoxanthomonas sp. GW2	Pseudoxanthomonas	0	0	0	0	0	0	0	0	0	0	0	0	0	0	0	0	0	0	0	0	0	0	0	0	0	0	0	0	0	0	0	29.9337	0	0	4.25196	3.30129	37.487
TRINITY_DN477_c0_g1_i1	228	WP_019398829.1	YafY family transcriptional regulator	Regulation	Pseudoxanthomonas sp. GW2	Pseudoxanthomonas	0	0	0	0	0	0	675.91	0	0	0	0	0	0	0	0	0	0	0	0	41.5655	0	0	0	0	0	0	0	0	0	0	0	0	0	0	0	0	717.476
TRINITY_DN593771_c0_g1_i1	271	WP_019398974.1	OmpA family protein	Cell wall/ membrane and envelope biogenesis	Pseudoxanthomonas	Pseudoxanthomonas	0	0	0	0	0	0	0	0	0	0	10.6915	0	27.5877	0	0	0	2.91258	0	0	0	0	0	2.5553	13.8351	0	0	0	0	0	3.45222	0	0	0	0	0	13.0103	74.0447
TRINITY_DN551902_c0_g1_i1	249	WP_019399597.1	leucine--tRNA ligase	Translation/ ribosomal structure and biogenesis	Pseudoxanthomonas sp. GW2	Pseudoxanthomonas	0	0	0	0	0	0	0	0	0	0	0	0	0	0	0	0	0	0	0	0	0	0	0	0	0	0	80.574	0	0	0	0	0	0	0	0	0	80.574
TRINITY_DN431270_c0_g3_i2	227	WP_019399658.1	3-isopropylmalate dehydratase large subunit	Amino acid metabolism and transport	Pseudoxanthomonas	Pseudoxanthomonas	0	0	0	0	0	0	0	0	0	15.7629	1.96367	0	0	0	0	0	0	0	0	0	0	4.7106	0	0	0	0	0	0	0	0	0	0	0	0	0	3.88302	26.3202
TRINITY_DN229568_c0_g1_i1	265	WP_019399882.1	chorismate synthase	Amino acid metabolism and transport	Pseudoxanthomonas sp. GW2	Pseudoxanthomonas	0	0	58.0509	0	0	0	0	0	0	4.50085	0	0	0	0	0	0	0	0	0	0	0	0	0	0	76.7587	0	113.564	0	0	0	0	0	0	0	0	0	252.874
TRINITY_DN673202_c0_g1_i1	210	WP_019401797.1	SDR family oxidoreductase	General function prediction	Chelatococcus	Chelatococcus	0	0	0	0	0	0	0	0	0	0	0	0	0	0	0	0	0	0	0	0	0	0	26.3804	0	0	0	0	0	0	0	0	0	0	0	0	0	26.3804
TRINITY_DN638849_c0_g1_i1	242	WP_019404817.1	amidohydrolase	General function prediction	Chelatococcus	Chelatococcus	0	0	0	0	0	0	0	0	0	0	0	0	0	126.941	0	0	0	0	0	0	0	0	0	0	0	0	0	0	0	0	0	0	0	0	0	0	126.941
TRINITY_DN620854_c0_g1_i1	265	WP_019406016.1	S41 family peptidase	General function prediction	Pseudomonas stutzeri	Pseudomonas	0	0	0	0	0	0	0	0	0	0	0	0	0	0	0	0	0	0	0	0	0	0	0	0	0	0	0	9.77737	0	0	0	0	0	0	0	0	9.77737
TRINITY_DN744097_c0_g1_i1	262	WP_019406934.1	HNH endonuclease	DNA replication/ modification/ recombination and repair	Pseudomonas stutzeri	Pseudomonas	0	0	0	0	0	0	0	0	0	0	0	0	0	0	0	0	0	0	0	0	0	0	0	0	0	0	0	0	0	0	0	0	0	0	25.9986	0	25.9986
TRINITY_DN694753_c0_g1_i1	330	WP_019410330.1	YifB family Mg chelatase-like AAA ATPase	General function prediction	Pseudomonas psychrophila	Pseudomonas	0	0	0	0	0	0	0	0	0	0	2.02615	0	0	0	0	0	0	0	0	0	0	0	0	0	0	0	0	0	0	0	0	0	0	0	0	0	2.02615
TRINITY_DN478056_c0_g1_i1	356	WP_019411150.1	tRNA (adenosine(37)-N6)-threonylcarbamoyltransferase complex ATPase subunit type 1 TsaE	Translation/ ribosomal structure and biogenesis	Pseudomonas psychrophila	Pseudomonas	27.54	0	0	1.31234	0	6.1743	43.2886	0	0	1.67518	1.25212	0	21.0007	0	0	6.97716	0	0	0	0	0	30.0367	3.89037	5.26589	57.1378	0	14.0891	0	6.42658	0	0	22.4503	0	3.20159	0	0	251.719
TRINITY_DN478056_c0_g1_i4	332	WP_019411150.1	tRNA (adenosine(37)-N6)-threonylcarbamoyltransferase complex ATPase subunit type 1 TsaE	Translation/ ribosomal structure and biogenesis	Pseudomonas psychrophila	Pseudomonas	0	0	0	0	0	0	0	0	0	0	0	0	0	0	0	0	7.13231	0	0	0	0	0	0	0	0	0	0	1.56085	6.89115	0	0	0	0	0	0	0	15.5843
TRINITY_DN802523_c0_g1_i1	285	WP_019416537.1	class I SAM-dependent methyltransferase	General function prediction	Anoxybacillus	Anoxybacillus	0	0	0	0	0	0	0	0	0	10.4625	0	0	0	0	0	0	0	0	0	0	107.801	0	0	0	0	0	0	0	0	0	0	0	0	0	0	0	118.263
TRINITY_DN741248_c0_g1_i1	359	WP_019416709.1	alpha-galactosidase	Carbon compound and carbohydrate metabolism/ transport and storage	Anoxybacillus kamchatkensis	Anoxybacillus	0	0	0	0	0	0	0	0	0	6.64471	0	0	0	0	0	0	8.79453	0	0	0	0	0	0	0	0	0	0	0	0	0	0	0	0	0	0	0	15.4392
TRINITY_DN524825_c0_g1_i1	348	WP_019416848.1	hypothetical protein	Unknown function	Anoxybacillus kamchatkensis	Anoxybacillus	0	0	0	0	0	0	0	0	0	20.5642	0	0	0	0	0	0	0	0	0	0	0	0	0	0	0	0	0	0	0	0	0	0	0	0	0	0	20.5642
TRINITY_DN602135_c0_g1_i1	271	WP_019417021.1	helicase-exonuclease AddAB subunit AddA	DNA replication/ modification/ recombination and repair	Anoxybacillus kamchatkensis	Anoxybacillus	0	41.4264	56.7657	0	0	0	56.8662	0	0	19.8054	0	0	0	0	0	0	0	2.98179	0	0	0	3.94578	0	0	37.5296	0	0	1.91218	0	0	28.877	0	0	0	0	0	250.11
TRINITY_DN792149_c0_g1_i1	283	WP_019418156.1	peptidase S8	Posttranslational modification/ protein turnover/ chaperones	Anoxybacillus kamchatkensis	Anoxybacillus	0	0	0	0	0	3.88348	0	0	0	23.1802	0.787551	0	0	0	0	0	0	0	0	0	0	0	0	0	0	0	0	0	0	0	0	0	0	0	0	0	27.8512
TRINITY_DN96826_c0_g1_i1	211	WP_019420388.1	hypothetical protein	Unknown function	Paenibacillus sp. OSY-SE	Paenibacillus	0	0	0	0	0	0	0	0	0	2.82637	0	6.0315	0	0	0	0	0	0	0	0	0	0	52.5108	0	0	0	0	0	0	0	0	0	0	0	0	0	61.3686
TRINITY_DN596168_c0_g1_i1	235	WP_019423838.1	ABC transporter permease	Transport	Paenibacillus sp. OSY-SE	Paenibacillus	0	0	0	0	0	0	0	0	0	0	9.48413	0	0	0	0	0	0	0	0	0	0	0	0	0	0	0	0	0	0	0	0	0	0	0	0	0	9.48413
TRINITY_DN442932_c0_g1_i1	765	WP_019425562.1	calcium-binding protein	General function prediction	Limnohabitans sp. Rim28	Limnohabitans	0	0	0	10.9928	8.44377	0	0	0	0	0	0	0	0	0	0	20.293	3.09533	8.45034	0	0	0	0	0	0	0	0	0	12.193	9.9689	3.66883	0	0	0	0	0	0	77.1059
TRINITY_DN320877_c0_g1_i1	228	WP_019429566.1	SDR family oxidoreductase	General function prediction	Limnohabitans sp. Rim47	Limnohabitans	0	0	0	0	0	0	0	0	0	0	0	0	0	0	0	0	0	0	0	0	0	0	0	0	0	0	0	0	0	0	0	0	68.1411	0	0	69.5878	137.729
TRINITY_DN513633_c0_g1_i1	239	WP_019429685.1	tRNA 2-thiouridine(34) synthase MnmA	Translation/ ribosomal structure and biogenesis	Limnohabitans sp. Rim47	Limnohabitans	0	0	0	0	0	0	0	0	0	4.99049	0	0	0	0	0	0	0	0	0	0	0	0	2.89743	0	0	0	0	0	0	0	0	0	325.024	0	0	0	332.912
TRINITY_DN558814_c0_g1_i1	242	WP_019438022.1	hypothetical protein	Unknown function	Pseudomonas	Pseudomonas	0	0	0	0	0	0	0	0	0	0	0	0	0	0	0	0	13.0464	0	0	0	0	0	0	0	0	0	0	0	0	0	0	0	0	0	0	0	13.0464
TRINITY_DN517287_c0_g1_i1	214	WP_019438705.1	hypothetical protein	Unknown function	Pseudomonas putida	Pseudomonas	0	0	0	0	0	0	0	0	0	0	0	0	0	0	0	0	0	0	0	0	0	0	0	0	0	0	0	0	0	0	0	0	0	0	0	82.3781	82.3781
TRINITY_DN690674_c0_g1_i1	357	WP_019439444.1	hypothetical protein	Unknown function	Moritella marina	Moritella	0	0	0	0	0	0	0	0	0	0	1.24861	0	0	0	0	0	0	0	0	0	0	0	0	0	0	0	0	7.25771	0	0	0	0	0	0	0	0	8.50632
TRINITY_DN668713_c0_g1_i1	210	WP_019439535.1	efflux RND transporter permease subunit	Transport	Moritella marina	Moritella	0	0	0	0	0	0	0	0	0	0	0	0	0	0	0	0	0	0	0	0	0	0	0	0	0	0	0	14.8057	0	0	0	0	0	0	0	0	14.8057
TRINITY_DN25373_c0_g1_i1	267	WP_019439670.1	phosphonate utilization transcriptional regulator PhnR	Inorganic ion metabolism/ transport and storage	Moritella marina	Moritella	0	0	0	0	0	0	0	0	0	2.23357	3.33898	0	0	0	0	0	0	0	0	0	0	0	0	0	0	0	18.7855	0	0	0	0	0	0	0	0	0	24.3581
TRINITY_DN455537_c0_g4_i1	237	WP_019439866.1	ammonia-forming nitrite reductase cytochrome c552 subunit	Precursor metabolite and energy production and conversion	Moritella marina	Moritella	0	0	0	0	0	0	0	0	0	10.0652	13.1657	0	0	0	0	0	0	0	0	0	0	0	0	0	0	0	0	0	0	0	0	0	0	0	0	0	23.2309
TRINITY_DN624823_c0_g1_i1	274	WP_019439891.1	YceI family protein	Lipid metabolism and transport	Moritella marina	Moritella	0	0	0	0	0	0	0	0	0	0	0	0	0	0	0	4.53261	0	0	0	0	0	0	0	0	0	0	0	9.45621	0	0	0	0	0	0	0	0	13.9888
TRINITY_DN624823_c0_g2_i1	232	WP_019439891.1	YceI family protein	Lipid metabolism and transport	Moritella marina	Moritella	0	0	0	0	0	0	0	0	0	0	0	0	0	0	0	5.35317	0	0	0	0	0	0	0	0	0	0	0	0	0	0	0	0	0	0	0	0	5.35317
TRINITY_DN820493_c0_g1_i1	266	WP_019440016.1	asparagine--tRNA ligase	Translation/ ribosomal structure and biogenesis	Moritella marina	Moritella	0	0	0	0	0	0	0	0	0	0	0	0	0	0	0	14.0068	0	0	0	0	0	0	0	0	0	0	0	0	0	0	0	0	0	0	0	0	14.0068
TRINITY_DN249148_c0_g1_i1	214	WP_019440077.1	hypothetical protein	Unknown function	Moritella marina	Moritella	0	0	0	0	0	0	0	0	0	0	0	0	0	0	0	29.0172	0	0	0	0	0	0	0	0	0	0	0	0	0	0	0	0	0	0	0	0	29.0172
TRINITY_DN577571_c0_g1_i1	236	WP_019440173.1	hypothetical protein	Unknown function	Moritella marina	Moritella	0	0	0	0	0	0	0	0	0	0	3.77758	0	0	0	0	0	0	0	0	0	0	0	0	0	0	0	0	0	0	0	0	0	0	0	0	0	3.77758
TRINITY_DN697236_c0_g1_i1	250	WP_019440224.1	ATP-binding cassette domain-containing protein	General function prediction	Moritella marina	Moritella	0	0	0	0	0	0	0	0	0	0	0	0	0	0	0	0	0	0	0	0	0	0	0	0	0	0	0	0	12.2019	0	0	0	0	0	0	0	12.2019
TRINITY_DN808596_c0_g1_i1	267	WP_019440266.1	NAD(P)/FAD-dependent oxidoreductase	General function prediction	Moritella marina	Moritella	0	0	0	0	0	0	0	0	0	0	0	0	0	0	0	0	0	0	0	0	0	0	0	4.68079	0	0	0	0	0	3.50394	0	0	0	0	0	0	8.18473
TRINITY_DN39317_c0_g1_i1	270	WP_019440296.1	HAMP domain-containing histidine kinase	Regulation	Moritella marina	Moritella	0	0	0	0	0	0	0	0	0	0	0	0	0	0	0	0	0	0	0	0	0	0	0	0	0	0	0	0	0	0	0	0	0	54.8775	0	0	54.8775
TRINITY_DN281106_c0_g1_i1	212	WP_019440322.1	ABC transporter substrate-binding protein	Transport	Moritella marina	Moritella	0	0	0	59.5009	4.68758	0	0	0	0	0	4.20523	0	0	0	0	17.5745	0	0	0	0	0	0	0	0	0	0	0	2.44434	0	0	0	0	0	0	0	0	88.4126
TRINITY_DN460085_c0_g1_i1	728	WP_019440350.1	UDP-N-acetylglucosamine 2-epimerase (hydrolyzing)	Cell wall/ membrane and envelope biogenesis	Moritella marina	Moritella	0	0	0	3.85049	6.82532	0	0	0	0	0	0	0	0	0	0	1.70595	4.33686	4.43991	0	0	0	0	0	5.15015	0	0	0	18.5072	12.5707	8.35314	0	0	0	0	0	8.47544	74.2151
TRINITY_DN473703_c0_g1_i1	757	WP_019440351.1	N-acetylneuraminate synthase	Cell wall/ membrane and envelope biogenesis	Moritella marina	Moritella	0	0	20.3217	0	0	0	0	0	0	0.787798	0	0	0	10.1452	0	0.8203	0	3.20237	0	0	0	1.41256	0	1.65095	0	0	6.6258	2.05363	2.01485	1.8538	0	10.5579	0	0	2.9994	0	64.4462
TRINITY_DN473703_c0_g1_i2	1663	WP_019440351.1	N-acetylneuraminate synthase	Cell wall/ membrane and envelope biogenesis	Moritella marina	Moritella	11.791	0	0	3.3712	4.48181	2.64348	0	0	0	0.717214	1.34021	0	4.49565	4.61811	0	4.10742	8.06871	3.40135	0	0	0	6.42998	0	6.01213	0	0	6.03215	5.60891	4.58581	5.90697	4.70575	9.61191	4.67113	8.2244	0	0.530033	111.355
TRINITY_DN473703_c0_g1_i3	1016	WP_019440351.1	N-acetylneuraminate synthase	Cell wall/ membrane and envelope biogenesis	Moritella marina	Moritella	0	0	0	1.37951	1.95623	3.24515	0	0	0	0.586972	0.219367	0	0	0	9.12754	2.44475	2.33064	1.59068	0	0	10.0798	10.5247	0.681581	0	0	0	9.87349	2.04016	2.25183	0	0	0	0	1.12182	0	0	59.4542
TRINITY_DN473703_c0_g1_i4	1161	WP_019440351.1	N-acetylneuraminate synthase	Cell wall/ membrane and envelope biogenesis	Moritella marina	Moritella	0	0	0	0.402405	5.13574	1.89324	0	0	10.2932	1.54099	0	0	0	0	0	5.34855	1.35971	2.08802	7.33211	0	0	12.8943	0	0.53823	0	0	4.32018	4.01706	2.62746	0.805815	6.74045	0	0	0	1.95568	1.51842	70.8115
TRINITY_DN398627_c0_g1_i1	1494	WP_019440353.1	LegC family aminotransferase	Virulence/ fitness	Moritella marina	Moritella	0	0	0	1.56356	0.332586	0	0	0	0	0	0	0	0	0	0	4.98769	7.92479	10.2766	0	0	0	1.43147	0	0	0	0	0	4.85596	2.04182	1.56551	0	0	0	0	6.07911	0	41.0591
TRINITY_DN511911_c0_g1_i1	323	WP_019440354.1	UDP-N-acetylglucosamine 4,6-dehydratase	Cell motility	Moritella marina	Moritella	0	0	0	1.44642	0	0	0	0	0	0	1.38004	0	0	0	0	0	4.88736	0	0	0	0	0	0	0	0	0	0	1.60434	0	0	0	0	0	0	0	2.72893	12.0471
TRINITY_DN511911_c0_g2_i1	513	WP_019440354.1	UDP-N-acetylglucosamine 4,6-dehydratase	Cell motility	Moritella marina	Moritella	0	0	0	0.910706	0	0	0	0	0	0	0.434458	0	0	0	0	0	0	0	0	0	0	0	0	1.2181	0	0	0	1.01014	1.48659	10.9421	0	0	0	0	0	0	16.0021
TRINITY_DN678517_c0_g1_i1	260	WP_019440357.1	UTP--glucose-1-phosphate uridylyltransferase GalU	Cell wall/ membrane and envelope biogenesis	Moritella marina	Moritella	0	0	0	7.18758	0	16.9081	0	0	0	0	0	0	0	0	0	0	0	0	0	0	0	0	0	0	0	0	0	7.97232	11.7326	0	0	0	0	0	0	0	43.8006
TRINITY_DN411139_c0_g1_i1	427	WP_019440367.1	polysaccharide biosynthesis tyrosine autokinase	Cell wall/ membrane and envelope biogenesis	Moritella marina	Moritella	0	0	0	0	0	0	0	0	0	1.39664	0	0	0	0	0	2.90851	0	0	0	0	0	15.0254	0	1.46343	0	0	0	0	0	0	0	0	0	0	0	0	20.794
TRINITY_DN411139_c0_g2_i2	427	WP_019440367.1	polysaccharide biosynthesis tyrosine autokinase	Cell wall/ membrane and envelope biogenesis	Moritella marina	Moritella	0	0	0	0	0	0	0	0	0	0	0	0	0	0	0	0	3.697	1.89242	0	0	0	0	0	7.31716	0	0	0	1.21358	16.074	1.09549	0	0	0	0	0	0	31.2896
TRINITY_DN539546_c0_g1_i1	255	WP_019440367.1	polysaccharide biosynthesis tyrosine autokinase	Cell wall/ membrane and envelope biogenesis	Moritella marina	Moritella	0	0	0	0	0	0	0	0	0	0	0	0	0	0	0	0	0	0	0	0	0	0	0	0	0	0	0	4.06432	0	3.66883	0	0	0	0	0	0	7.73315
TRINITY_DN10304_c0_g1_i1	222	WP_019440396.1	30S ribosomal protein S15	Translation/ ribosomal structure and biogenesis	Moritella	Moritella	44.1633	0	0	2.10447	0	0	0	0	0	0	2.0079	17.1979	33.6769	0	0	0	0	0	0	0	0	0	0	11.2592	0	0	0	0	0	0	0	0	0	0	0	0	110.41
TRINITY_DN687096_c0_g1_i1	257	WP_019440488.1	OmpA family protein	Cell wall/ membrane and envelope biogenesis	Moritella marina	Moritella	0	0	0	14.543	0	0	0	0	0	0	0	0	0	0	0	0	0	0	0	0	0	0	0	0	0	0	0	12.0981	0	0	0	0	0	0	0	0	26.641
TRINITY_DN722659_c0_g1_i1	398	WP_019440578.1	hypothetical protein	Unknown function	Moritella marina	Moritella	0	0	0	0	0	0	0	0	0	0	0	25.5808	0	0	0	0	0	0	0	0	0	0	0	0	0	0	0	0	3.83226	2.35063	0	0	0	0	0	0	31.7637
TRINITY_DN52359_c0_g1_i1	254	WP_019440744.1	transketolase	General function prediction	Moritella marina	Moritella	0	0	0	3.67868	1.95623	0	0	0	0	0	0	0	0	0	0	0	0	0	0	0	0	0	0	0	0	0	0	2.04016	0	11.0498	0	0	0	0	0	0	18.7249
TRINITY_DN658857_c0_g1_i1	372	WP_019440744.1	transketolase	General function prediction	Moritella marina	Moritella	0	0	0	11.303	0	0	0	0	0	0	0	0	0	0	0	0	0	0	0	0	0	0	0	0	0	0	0	0	0	2.51492	0	0	0	0	0	0	13.818
TRINITY_DN798947_c0_g1_i1	224	WP_019440772.1	sulfurtransferase TusA family protein	Translation/ ribosomal structure and biogenesis	Moritella marina	Moritella	0	0	0	0	0	0	0	0	0	0	5.96992	0	0	0	0	0	0	0	0	0	0	0	0	0	0	0	0	0	0	0	0	0	0	0	0	0	5.96992
TRINITY_DN535342_c0_g1_i1	245	WP_019440866.1	flagellar hook protein FlgE	Cell motility	Moritella marina	Moritella	0	0	0	0	0	0	0	0	0	0	0	0	0	0	0	0	0	0	0	0	0	0	0	0	0	0	0	8.46042	0	0	0	0	0	0	0	0	8.46042
TRINITY_DN190021_c0_g1_i1	343	WP_019440874.1	flagellin	Cell motility	Moritella marina	Moritella	0	0	0	0	0	0	0	0	0	0	14.9451	0	0	0	0	0	0	0	0	0	0	0	0	5.46547	0	0	0	0	0	0	0	0	0	0	6.61967	0	27.0302
TRINITY_DN626842_c0_g1_i1	217	WP_019440886.1	HAMP domain-containing histidine kinase	Regulation	Moritella marina	Moritella	0	0	0	0	0	0	0	0	0	0	0	0	0	0	0	0	0	0	0	0	0	0	0	0	0	0	0	0	28.115	0	0	0	0	0	0	0	28.115
TRINITY_DN615627_c0_g1_i1	229	WP_019441021.1	DUF2750 domain-containing protein	Unknown function	Moritella marina	Moritella	0	0	0	0	0	0	0	0	0	0	0	0	0	0	0	10.8466	0	0	0	0	0	0	0	0	0	0	0	0	0	0	0	0	0	0	0	0	10.8466
TRINITY_DN487285_c0_g2_i1	475	WP_019441044.1	hypothetical protein	Unknown function	Moritella marina	Moritella	0	0	0	0	0	0	0	0	0	0	1.87686	0	0	0	0	0	0	0	0	0	0	0	0	0	0	0	0	0	0	0	0	0	0	0	0	0	1.87686
TRINITY_DN257620_c0_g1_i1	223	WP_019441242.1	glutamate--ammonia ligase	Amino acid metabolism and transport	Moritella marina	Moritella	0	0	0	2.09503	4.45635	0	0	37.6398	0	2.67427	5.99669	5.70693	33.5258	0	0	5.56921	0	0	0	0	0	4.79509	0	0	0	0	0	0	0	0	0	0	0	15.3332	0	0	117.792
TRINITY_DN56886_c0_g1_i1	630	WP_019441304.1	SulP family inorganic anion transporter	Inorganic ion metabolism/ transport and storage	Moritella marina	Moritella	0	0	0	3.70788	0	0	0	0	0	0	0	0	0	0	0	0	0	0	0	0	0	0	0	13.8863	0	0	0	4.93524	0	5.94001	0	0	0	0	0	11.193	39.6624
TRINITY_DN712129_c0_g1_i1	225	WP_019441547.1	acyl-CoA dehydrogenase	Lipid metabolism and transport	Moritella marina	Moritella	0	0	0	6.22923	4.41674	0	0	0	0	0	5.94339	0	0	0	0	0	0	0	0	0	0	0	0	0	0	0	0	0	0	0	0	0	0	0	0	0	16.5894
TRINITY_DN577294_c0_g1_i1	257	WP_019441577.1	ribosome biogenesis GTPase Der	Translation/ ribosomal structure and biogenesis	Moritella marina	Moritella	0	0	0	0	0	0	0	0	0	11.6024	0	0	0	0	0	0	0	0	0	0	0	0	0	0	0	0	0	0	0	0	0	0	0	0	0	0	11.6024
TRINITY_DN19835_c0_g1_i1	303	WP_019441704.1	sulfite oxidase	Sulfur compound metabolism	Moritella marina	Moritella	0	0	0	0	0	0	0	0	0	1.9682	0	0	0	0	0	0	0	0	0	0	0	0	0	39.1842	0	0	0	0	0	0	0	0	0	0	0	0	41.1524
TRINITY_DN298770_c0_g1_i1	249	WP_019441704.1	sulfite oxidase	Sulfur compound metabolism	Moritella marina	Moritella	0	0	0	0	0	0	0	0	0	4.79007	15.2165	0	0	0	0	0	0	0	0	0	0	0	0	0	0	0	0	0	0	0	0	0	0	0	0	0	20.0066
TRINITY_DN332356_c0_g1_i1	402	WP_019441704.1	sulfite oxidase	Sulfur compound metabolism	Moritella marina	Moritella	0	0	0	0	0	0	0	0	0	16.3184	4.98978	0	0	0	0	0	0	0	0	0	0	0	0	6.21776	0	0	0	0	0	0	0	0	0	0	0	0	27.5259
TRINITY_DN502099_c1_g1_i1	367	WP_019441704.1	sulfite oxidase	Sulfur compound metabolism	Moritella marina	Moritella	0	0	0	7.63802	0	65.8817	0	0	0	0	0	0	0	0	0	10.1521	4.30141	2.20181	0	0	0	0	0	0	0	0	0	2.82398	2.07799	10.1967	0	0	0	0	0	0	105.274
TRINITY_DN758617_c0_g1_i1	214	WP_019441725.1	proline--tRNA ligase	Translation/ ribosomal structure and biogenesis	Moritella marina	Moritella	0	0	0	0	0	0	0	0	0	0	0	0	0	0	0	0	0	0	0	0	0	0	19.4155	0	0	0	0	0	0	0	0	0	0	0	0	0	19.4155
TRINITY_DN263133_c0_g1_i1	249	WP_019441858.1	bifunctional diguanylate cyclase/phosphodiesterase	Regulation	Moritella marina	Moritella	0	0	0	0	0	0	0	0	0	0	17.0067	15.3331	0	0	0	0	0	0	0	0	0	0	0	0	0	0	0	0	0	0	0	0	0	0	0	0	32.3398
TRINITY_DN479440_c0_g2_i1	323	WP_019441979.1	hypothetical protein	Unknown function	Moritella marina	Moritella	0	0	0	8.6785	3.07668	20.4153	0	0	0	0	13.8004	0	0	0	0	0	14.6621	7.50524	0	0	0	0	0	0	0	0	0	3.20867	21.2495	2.89644	0	0	0	0	0	0	95.4929
TRINITY_DN176752_c0_g1_i1	236	WP_019442049.1	ribose-phosphate pyrophosphokinase	Precursor metabolite and energy production and conversion	Moritella marina	Moritella	0	0	0	0	0	0	0	0	0	0	0	0	0	0	0	2.63122	0	0	0	0	0	0	0	0	0	0	0	0	6.46289	0	0	0	0	0	0	0	9.0941
TRINITY_DN176752_c0_g2_i1	319	WP_019442049.1	ribose-phosphate pyrophosphokinase	Precursor metabolite and energy production and conversion	Moritella marina	Moritella	0	0	0	0	0	0	0	0	0	0	0	0	0	0	0	3.89321	4.94865	0	0	0	0	0	0	0	0	0	0	0	0	0	0	0	0	0	0	0	8.84186
TRINITY_DN766590_c0_g1_i1	217	WP_019442198.1	phosphate ABC transporter substrate-binding protein	Inorganic ion metabolism/ transport and storage	Moritella marina	Moritella	0	0	0	0	0	0	0	0	0	0	8.21666	0	0	0	0	0	0	0	0	0	0	0	0	0	0	0	0	0	0	0	0	0	0	0	0	0	8.21666
TRINITY_DN265685_c0_g1_i1	255	WP_019442261.1	50S ribosomal protein L4	Translation/ ribosomal structure and biogenesis	Moritella	Moritella	0	0	0	10.9928	15.5885	0	0	0	0	0	0	0	0	0	0	0	0	0	0	0	0	62.9004	0	0	0	0	0	0	0	0	0	0	0	0	0	0	89.4816
TRINITY_DN745900_c0_g1_i1	333	WP_019442261.1	50S ribosomal protein L4	Translation/ ribosomal structure and biogenesis	Moritella	Moritella	0	0	0	33.6715	26.8585	3.30038	0	0	0	0	0	0	0	0	0	3.72953	0	0	0	0	0	0	0	0	0	0	0	7.78079	0	0	0	0	0	0	0	0	75.3408
TRINITY_DN611277_c0_g1_i1	402	WP_019442270.1	50S ribosomal protein L24	Translation/ ribosomal structure and biogenesis	Moritella marina	Moritella	0	0	0	99.9466	16.0684	0	0	0	0	0	0	0	0	0	0	16.9916	0	0	0	0	0	0	0	0	0	0	0	0	0	8.14535	0	0	0	0	0	0	141.152
TRINITY_DN343791_c0_g1_i1	261	WP_019442274.1	50S ribosomal protein L18	Translation/ ribosomal structure and biogenesis	Moritella marina	Moritella	0	0	0	69.8104	0	0	0	0	0	0	0	0	0	0	0	0	6.04835	0	0	0	0	0	0	7.18259	0	0	0	0	0	0	0	0	0	0	0	0	83.0413
TRINITY_DN337073_c0_g1_i1	430	WP_019442278.1	preprotein translocase subunit SecY	Protein export and secretion system	Moritella marina	Moritella	0	0	0	36.9408	16.1776	0	0	0	0	0	0	0	0	0	0	1.44411	1.8356	0	0	0	0	0	0	0	0	0	0	1.20512	0	3.26355	0	0	0	0	0	0	60.8668
TRINITY_DN337073_c0_g2_i1	419	WP_019442278.1	preprotein translocase subunit SecY	Protein export and secretion system	Moritella marina	Moritella	0	0	0	22.3004	1.18588	0	0	0	0	0	0	0	0	0	0	1.48202	0	3.85711	0	0	0	0	0	0	0	0	0	0	0	1.11641	0	0	0	0	0	0	29.9418
TRINITY_DN75176_c0_g1_i1	234	WP_019442280.1	DNA-directed RNA polymerase subunit alpha	Transcription and RNA metabolism	Moritella marina	Moritella	0	0	0	17.9689	8.49373	28.1801	0	0	0	0	0	0	0	0	0	37.1519	0	0	0	0	0	0	0	0	0	0	0	0	0	0	0	0	0	0	0	0	91.7947
TRINITY_DN606546_c0_g1_i1	201	WP_019442562.1	cystathionine gamma-synthase family protein	Amino acid metabolism and transport	Moritella marina	Moritella	0	0	0	11.6217	0	0	0	0	0	0	4.43536	0	0	0	0	0	0	0	0	0	0	0	0	0	0	0	0	0	0	0	0	0	0	0	0	0	16.0571
TRINITY_DN785770_c0_g1_i1	331	WP_019442693.1	hypothetical protein	Unknown function	Moritella marina	Moritella	0	0	0	0	0	0	0	0	0	0	0	0	0	0	0	0	0	0	0	0	0	0	0	0	0	0	0	0	0	0	0	0	0	0	20.579	13.3149	33.8939
TRINITY_DN805895_c0_g1_i1	255	WP_019442771.1	TraB/GumN family protein	Mobile genetic elements	Moritella marina	Moritella	0	0	0	0	0	0	0	0	0	0	14.8585	0	0	0	0	0	0	0	0	0	0	0	0	0	0	0	0	0	0	0	0	0	0	0	0	0	14.8585
TRINITY_DN386310_c0_g1_i1	639	WP_019442820.1	30S ribosomal protein S1	Translation/ ribosomal structure and biogenesis	Moritella marina	Moritella	0	0	0	46.0612	26.4382	6.87966	0	0	0	0	0.34879	0	0	0	0	8.74602	0	0	0	0	0	0	0	0	0	0	0	0	7.16076	4.39226	0	0	0	0	0	0	100.027
TRINITY_DN760354_c0_g1_i1	227	WP_019442824.1	3-phosphoserine/phosphohydroxythreonine transaminase	Amino acid metabolism and transport	Moritella marina	Moritella	0	0	0	0	0	0	0	0	0	0	0	0	0	0	0	2.73554	0	0	0	0	0	0	0	0	0	0	0	9.13129	0	0	0	0	0	0	0	0	11.8668
TRINITY_DN602851_c0_g1_i1	237	WP_019442912.1	cysteine synthase A	Amino acid metabolism and transport	Moritella marina	Moritella	0	0	0	9.85638	0	0	0	0	0	0	0	0	0	0	0	0	0	0	0	0	0	0	0	0	0	0	0	0	12.8712	0	0	0	0	0	0	0	22.7276
TRINITY_DN732075_c0_g1_i1	295	WP_019442913.1	HPr family phosphocarrier protein	Regulation	Moritella marina	Moritella	0	0	0	6.33481	6.7374	0	0	0	0	0	0	0	0	0	0	16.8398	0	0	0	0	0	0	0	0	0	0	0	5.26984	0	3.17136	0	0	0	0	0	0	38.3532
TRINITY_DN811431_c0_g1_i1	258	WP_019442915.1	PTS glucose transporter subunit IIA	Carbon compound and carbohydrate metabolism/ transport and storage	Moritella	Moritella	0	0	0	0	0	0	0	0	0	0	3.45546	0	0	0	0	0	0	0	0	0	0	0	0	0	0	0	0	0	0	0	0	0	0	0	0	0	3.45546
TRINITY_DN136541_c0_g1_i1	378	WP_019442917.1	methyl-accepting chemotaxis protein	Cell motility	Moritella marina	Moritella	0	0	0	0	0	0	0	0	0	0	0	0	0	0	0	0	0	0	0	0	0	0	0	0	0	0	0	8.22541	8.07006	1.2375	0	0	0	0	0	0	17.533
TRINITY_DN670665_c0_g1_i1	204	WP_019443055.1	LysR family transcriptional regulator	Regulation	Moritella marina	Moritella	0	0	0	0	0	0	0	0	0	0	6.55521	0	0	0	0	0	0	0	0	0	0	0	0	0	0	0	0	0	0	0	0	0	0	0	0	0	6.55521
TRINITY_DN702309_c0_g1_i1	296	WP_019443094.1	Tol-Pal system protein TolB	Cell wall/ membrane and envelope biogenesis	Moritella marina	Moritella	0	0	0	0	0	0	0	0	0	0	1.50593	0	0	0	0	12.5872	0	0	0	0	0	0	0	0	0	0	0	0	0	0	0	0	0	0	0	0	14.0931
TRINITY_DN86191_c0_g1_i1	214	WP_019443141.1	type II secretion system protein GspG	Protein export and secretion system	Moritella marina	Moritella	0	0	0	10.9157	0	0	0	0	0	0	0	0	0	0	0	0	0	3.776	0	0	0	0	0	0	0	0	0	9.68599	0	0	0	0	0	0	0	0	24.3777
TRINITY_DN643859_c0_g1_i1	243	WP_019443144.1	type II secretion system protein GspD	Protein export and secretion system	Moritella marina	Moritella	0	0	0	0	0	0	0	0	0	0	0	0	0	0	0	0	0	0	0	0	0	0	0	0	0	0	0	0	0	0	0	0	0	0	32.7034	0	32.7034
TRINITY_DN815334_c0_g1_i1	210	WP_019443159.1	LysR family transcriptional regulator	Regulation	Moritella marina	Moritella	0	0	0	0	0	0	0	0	0	0	0	0	0	0	0	11.8279	0	0	0	0	0	0	0	0	0	0	0	0	0	0	0	0	0	0	0	0	11.8279
TRINITY_DN553606_c0_g1_i1	268	WP_019443160.1	EAL domain-containing protein	Regulation	Moritella marina	Moritella	0	0	0	0	0	0	0	0	0	6.67571	1.66326	0	0	0	0	0	0	0	0	0	0	0	0	0	0	0	0	0	0	0	0	0	0	0	0	0	8.33897
TRINITY_DN303753_c0_g2_i1	579	WP_019443222.1	hypothetical protein	Unknown function	Moritella marina	Moritella	0	0	0	12.9103	5.14905	7.59258	0	0	0	0	0	0	0	0	0	6.43489	9.5426	0	0	0	0	0	0	0	0	0	0	9.84492	21.0741	8.88693	0	0	0	0	0	0	81.4354
TRINITY_DN303753_c0_g3_i1	250	WP_019443222.1	hypothetical protein	Unknown function	Moritella marina	Moritella	0	0	0	7.47508	5.9626	8.79221	0	0	0	0	0	0	0	0	0	0	0	19.3935	0	0	0	0	0	0	0	0	0	0	0	0	0	0	0	0	0	0	41.6234
TRINITY_DN200971_c0_g1_i1	239	WP_019443282.1	alpha/beta fold hydrolase	General function prediction	Moritella marina	Moritella	0	0	0	0	0	0	0	0	0	0	5.59524	0	0	0	0	0	0	0	0	0	0	0	0	0	0	0	0	0	0	0	0	0	0	0	0	0	5.59524
TRINITY_DN807473_c0_g1_i1	229	WP_019443288.1	hypothetical protein	Unknown function	Moritella marina	Moritella	0	0	0	0	0	0	0	0	0	0	0	0	0	0	0	0	6.89353	0	0	0	0	0	0	5.45751	0	0	0	0	0	0	0	0	0	0	0	0	12.351
TRINITY_DN406929_c0_g1_i2	456	WP_019445895.1	membrane protein	unknown function	Aeromonas	Aeromonas	0	0	0	0	0	0	0	9.20358	0	0	2.44383	0	16.3953	0	0	0	0	1.77207	0	0	0	4.68994	19.7419	2.74072	0	0	10.9994	0	0	2.05165	0	0	0	2.49948	0	0	72.5379
TRINITY_DN497873_c2_g9_i1	460	WP_019450099.1	isocitrate lyase	Precursor metabolite and energy production and conversion	Cupriavidus sp. BIS7	Cupriavidus	0	0	0	0	0	0	0	0	0	24.6324	15.989	0	0	0	0	0	0	0	0	0	0	2.32458	12.0432	24.452	0	0	0	0	0	0	0	0	0	0	0	0	79.4412
TRINITY_DN497873_c2_g9_i2	474	WP_019450099.1	isocitrate lyase	Precursor metabolite and energy production and conversion	Cupriavidus sp. BIS7	Cupriavidus	0	0	0	0	0	11.5931	0	0	0	13.8397	11.2849	45.6434	0	0	0	0	0	0	0	0	0	0	23.3751	32.9581	0	0	0	1.09325	1.6089	0	0	0	0	24.0457	0	3.71918	169.161
TRINITY_DN695183_c0_g1_i1	247	WP_019451177.1	hypothetical protein	Unknown function	Cupriavidus sp. BIS7	Cupriavidus	0	0	0	0	0	0	0	0	0	0	0	0	0	0	0	0	0	0	0	422.05	0	0	0	0	0	0	0	0	0	0	0	0	0	0	0	0	422.05
TRINITY_DN633218_c0_g1_i1	248	WP_019451512.1	TonB-dependent receptor	Transport	Cupriavidus sp. BIS7	Cupriavidus	0	0	0	0	0	0	0	0	0	0	0	0	0	0	0	10.0156	0	0	0	0	0	0	0	0	0	0	0	0	0	0	0	0	0	0	0	0	10.0156
TRINITY_DN787387_c0_g1_i1	239	WP_019459925.1	DUF490 domain-containing protein	Unknown function	Roseomonas	Roseomonas	0	0	0	0	0	0	0	0	0	0	0	0	0	0	0	0	0	0	0	0	0	0	0	0	0	0	0	13.0092	0	0	0	0	0	0	0	0	13.0092
TRINITY_DN800984_c0_g1_i1	259	WP_019460220.1	hypothetical protein	Unknown function	Roseomonas	Roseomonas	0	0	0	0	0	0	476.008	0	0	0	0	0	0	0	0	0	0	0	0	0	0	0	0	0	0	0	0	0	0	0	0	0	0	0	0	0	476.008
TRINITY_DN621568_c0_g1_i1	267	WP_019460461.1	YggT family protein	Unknown function	Roseomonas	Roseomonas	0	0	0	0	0	0	0	62.8739	0	0	0	0	0	0	0	0	0	0	0	0	0	0	0	0	0	0	0	0	0	0	0	0	0	0	0	0	62.8739
TRINITY_DN497394_c4_g1_i1	384	WP_019460691.1	chaperonin GroEL	Posttranslational modification/ protein turnover/ chaperones	Roseomonas	Roseomonas	0	0	0	0	0	0	0	0	0	0	0	6.62836	0	0	0	19.4052	0	2.10433	22.1682	0	0	0	0	0	0	23.5084	0	2.69896	0	0	0	0	121.376	0	5.91288	0	203.803
TRINITY_DN513247_c0_g1_i1	249	WP_019461141.1	2-hydroxyacid dehydrogenase	Carbon compound and carbohydrate metabolism/ transport and storage	Roseomonas	Roseomonas	0	0	0	0	0	0	0	0	0	0	3.58035	0	0	0	0	0	0	0	0	0	0	0	0	0	0	0	0	0	0	0	0	0	0	0	0	0	3.58035
TRINITY_DN545895_c0_g1_i1	371	WP_019461344.1	cellulase family glycosylhydrolase	Carbon compound and carbohydrate metabolism/ transport and storage	Roseomonas	Roseomonas	0	0	0	0	0	0	0	0	0	0	0	0	0	0	0	6.69506	0	0	0	0	0	0	0	0	0	0	0	0	0	1.26085	0	0	0	0	0	0	7.95592
TRINITY_DN720920_c0_g1_i1	253	WP_019461487.1	transcriptional regulator	Regulation	Roseomonas	Roseomonas	0	0	0	0	0	0	0	0	0	0	0	0	0	0	0	0	0	0	0	149.833	0	0	0	0	0	0	0	0	0	0	0	0	0	0	0	0	149.833
TRINITY_DN668871_c0_g1_i1	207	WP_019461979.1	glycosyltransferase family 4 protein	General function prediction	Roseomonas	Roseomonas	0	0	0	0	0	0	0	0	0	0	0	67.6285	0	0	0	0	0	0	0	0	0	0	0	0	0	0	0	0	0	0	0	0	0	0	0	0	67.6285
TRINITY_DN660953_c0_g1_i1	254	WP_019462021.1	hypothetical protein	Unknown function	Roseomonas	Roseomonas	0	0	0	0	0	0	0	0	0	0	0	0	0	0	0	0	0	0	0	149.243	0	0	0	0	0	0	0	0	0	0	0	0	0	0	0	0	149.243
TRINITY_DN586659_c0_g1_i1	238	WP_019462878.1	DUF2236 domain-containing protein	Unknown function	Roseomonas	Roseomonas	0	0	0	0	0	0	0	0	0	0	0	0	0	193.611	0	0	0	0	0	0	0	0	0	0	0	0	0	0	0	0	0	0	0	0	0	0	193.611
TRINITY_DN545297_c0_g1_i1	258	WP_019462903.1	30S ribosomal protein S16	Translation/ ribosomal structure and biogenesis	Roseomonas	Roseomonas	0	0	0	0	0	0	0	0	0	0	0	0	0	0	0	0	0	0	0	0	0	0	0	0	0	0	0	0	0	0	0	0	120.435	0	0	0	120.435
TRINITY_DN509963_c0_g1_i1	253	WP_019462970.1	ribosome-associated ATPase/putative transporter RbbA	Translation/ ribosomal structure and biogenesis	Roseomonas	Roseomonas	0	0	0	0	0	0	0	0	0	0	0	0	0	0	0	0	0	0	0	0	242.871	0	0	0	0	0	0	0	0	0	0	0	0	0	0	0	242.871
TRINITY_DN648835_c0_g1_i1	203	WP_019467944.1	peptidase M4 family protein	Posttranslational modification/ protein turnover/ chaperones	Staphylococcus cohnii	Staphylococcus	0	0	0	0	0	0	0	0	0	0	0	0	0	0	0	0	15.5529	0	0	0	0	0	0	0	0	0	0	0	0	0	0	0	0	0	0	0	15.5529
TRINITY_DN175254_c0_g1_i1	216	WP_019468466.1	tRNA (guanosine(37)-N1)-methyltransferase TrmD	Translation/ ribosomal structure and biogenesis	Staphylococcus cohnii	Staphylococcus	0	0	0	0	0	0	0	0	0	2.76094	4.12735	0	0	0	0	0	0	0	0	0	0	0	0	0	0	0	0	0	0	0	0	0	0	0	0	0	6.88829
TRINITY_DN647698_c0_g1_i1	241	WP_019468515.1	protein translocase subunit SecDF	Protein export and secretion system	Staphylococcus cohnii	Staphylococcus	0	0	0	0	0	0	0	0	0	0	0	0	155.109	0	0	0	0	0	0	0	0	0	0	0	0	0	0	0	0	0	0	0	0	0	0	0	155.109
TRINITY_DN707497_c0_g1_i1	235	WP_019469533.1	threonine ammonia-lyase IlvA	Amino acid metabolism and transport	Staphylococcus cohnii	Staphylococcus	0	0	0	0	0	0	0	0	0	0	0	0	0	0	0	0	0	0	0	0	0	0	0	0	0	0	0	0	0	0	0	0	0	19.4002	0	0	19.4002
TRINITY_DN661065_c0_g1_i1	213	WP_019469550.1	YeeE/YedE family protein	Metal homeostasis	Staphylococcus	Staphylococcus	0	0	0	0	0	0	578.808	0	0	0	0	0	0	0	0	0	0	0	0	0	0	0	0	0	0	0	0	0	0	0	0	0	0	0	0	0	578.808
TRINITY_DN764062_c0_g1_i1	230	WP_019470093.1	histidinol dehydrogenase	Amino acid metabolism and transport	Staphylococcus cohnii	Staphylococcus	0	0	0	0	0	0	0	0	0	0	0	0	0	0	0	0	0	0	0	206.02	0	0	0	0	0	0	0	0	0	0	0	0	0	0	0	0	206.02
TRINITY_DN594818_c0_g1_i1	224	WP_019470339.1	type II secretion system protein GspM	Protein export and secretion system	Pseudomonas	Pseudomonas	0	0	0	0	0	0	0	74.9434	0	0	0	0	0	0	0	0	0	0	0	0	0	0	0	0	0	0	0	0	0	0	0	0	0	0	0	0	74.9434
TRINITY_DN654029_c0_g1_i1	220	WP_019470984.1	isoprenoid biosynthesis glyoxalase ElbB	Secondary metabolite biosynthesis/ transport and degradation	Pseudomonas	Pseudomonas	0	0	0	0	0	0	0	0	0	0	0	0	0	0	0	0	0	0	0	0	0	0	0	17.0423	0	0	0	0	0	0	0	0	0	0	0	0	17.0423
TRINITY_DN614710_c0_g1_i1	204	WP_019473207.1	ABC transporter permease subunit	Transport	Pseudomonas	Pseudomonas	0	0	0	0	0	0	0	102.864	0	0	0	0	0	0	0	0	0	0	0	0	0	0	0	0	0	0	0	0	0	0	0	0	0	0	0	0	102.864
TRINITY_DN690085_c0_g1_i1	251	WP_019484773.1	hypothetical protein	Unknown function	Pseudomonas	Pseudomonas	0	0	0	0	0	0	0	0	333.277	0	0	0	0	0	0	0	0	0	0	0	0	0	0	0	0	0	0	0	0	0	0	0	0	0	0	0	333.277
TRINITY_DN670347_c0_g1_i1	204	WP_019485196.1	O-methyltransferase	General function prediction	Pseudomonas aeruginosa	Pseudomonas	0	0	0	0	0	0	0	0	0	0	0	0	0	0	227.294	0	0	0	0	0	0	0	0	0	0	0	0	0	0	0	0	0	0	0	0	0	227.294
TRINITY_DN552891_c0_g1_i1	201	WP_019489375.1	hypothetical protein	Unknown function	Calothrix sp. PCC 7103	Calothrix	0	0	0	0	0	0	0	0	0	0	0	0	0	0	0	0	0	0	0	0	0	0	0	0	0	0	0	20.6249	0	0	0	0	0	0	0	0	20.6249
TRINITY_DN757904_c0_g1_i1	244	WP_019492426.1	glutamate racemase	Amino acid metabolism and transport	Calothrix sp. PCC 7103	Calothrix	0	0	0	0	0	0	0	0	0	0	0	0	0	0	152.026	0	0	0	0	0	0	0	0	0	0	0	0	0	0	0	0	0	0	0	0	0	152.026
TRINITY_DN112010_c0_g1_i1	223	WP_019493330.1	exonuclease subunit SbcD	DNA replication/ modification/ recombination and repair	Calothrix sp. PCC 7103	Calothrix	0	0	0	0	0	0	0	0	0	0	0	0	0	0	0	0	0	0	0	0	0	0	0	0	0	0	0	0	0	0	0	0	0	51.1105	0	0	51.1105
TRINITY_DN686915_c0_g1_i1	219	WP_019494823.1	glutathione synthase	Redox homeostasis and oxidative stress	Calothrix sp. PCC 7103	Calothrix	0	0	0	0	0	0	0	0	0	0	0	0	0	0	0	0	0	0	0	0	0	0	0	0	0	329.762	0	0	0	0	0	0	0	0	0	0	329.762
TRINITY_DN692578_c0_g1_i1	270	WP_019495187.1	HigA family addiction module antidote protein	Stress response	Calothrix sp. PCC 7103	Calothrix	0	0	0	0	0	0	0	0	0	0	0	0	0	0	0	0	0	0	0	0	0	0	0	0	0	0	0	0	0	10.395	0	0	0	0	0	0	10.395
TRINITY_DN692412_c0_g1_i1	212	WP_019495198.1	DUF3574 domain-containing protein	Unknown function	Calothrix sp. PCC 7103	Calothrix	0	0	0	0	0	0	0	0	0	0	0	0	0	0	0	0	0	0	0	0	0	0	0	0	0	170.325	0	0	0	0	0	0	0	0	0	0	170.325
TRINITY_DN776798_c0_g1_i1	231	WP_019497094.1	hypothetical protein	Unknown function	Calothrix sp. PCC 7103	Calothrix	0	0	0	0	0	0	0	0	0	0	0	0	0	0	0	0	0	3.49811	0	0	0	0	0	21.641	0	0	0	0	0	0	0	0	0	0	0	0	25.1392
TRINITY_DN622919_c0_g1_i1	274	WP_019501763.1	dihydrofolate reductase	Cofactor/ prosthetic group/ electron carrier and vitamin metabolism and transport	Pseudanabaena sp. PCC 6802	Pseudanabaena	0	0	0	0	0	0	0	107.218	0	0	0	0	0	0	0	0	0	0	0	0	0	0	0	0	0	0	0	0	0	0	0	0	0	0	0	0	107.218
TRINITY_DN656022_c0_g1_i1	244	WP_019504939.1	isopenicillin N synthase family oxygenase	Secondary metabolite biosynthesis/ transport and degradation	Pleurocapsa sp. PCC 7319	Pleurocapsa	0	0	0	0	0	0	0	0	0	0	0	0	0	0	0	0	0	0	0	0	0	83.2656	0	0	0	0	0	0	0	0	0	0	0	0	0	0	83.2656
TRINITY_DN607310_c0_g1_i1	201	WP_019513063.1	polyribonucleotide nucleotidyltransferase	Translation/ ribosomal structure and biogenesis	Mycobacteriaceae	Mycobacteriaceae	0	0	0	0	0	0	0	0	0	0	0	0	0	0	184.549	0	0	0	0	0	0	0	0	0	0	0	0	0	0	0	0	0	0	0	0	0	184.549
TRINITY_DN714118_c0_g1_i1	245	WP_019516698.1	Tol-Pal system protein TolB	Cell wall/ membrane and envelope biogenesis	Sphingomonas sp. Mn802worker	Sphingomonas	40.0174	0	125.58	0	0	0	0	0	0	0	0	0	0	0	0	0	0	0	0	0	0	0	0	0	0	0	0	0	0	0	0	0	0	0	0	0	165.597
TRINITY_DN435487_c0_g2_i1	505	WP_019519732.1	bifunctional nicotinamide-nucleotide adenylyltransferase/Nudix hydroxylase	Cofactor/ prosthetic group/ electron carrier and vitamin metabolism and transport	Moraxella boevrei	Moraxella	0	0	0	0	0	0	0	0	0	16.5328	2.64804	0	0	0	0	0	0	0	0	0	0	0	8.22756	17.3236	0	0	0	0	0	0	0	0	0	0	0	10.4726	55.2046
TRINITY_DN787570_c0_g1_i1	288	WP_019528107.1	DNA topoisomerase IV subunit A	DNA replication/ modification/ recombination and repair	Dasania marina	Dasania	0	0	0	0	0	0	0	0	0	0	0	0	0	0	0	0	5.48131	11.2231	0	0	0	0	0	0	0	0	0	0	0	0	0	0	0	0	0	0	16.7044
TRINITY_DN740315_c0_g1_i1	392	WP_019528119.1	translational GTPase TypA	Translation/ ribosomal structure and biogenesis	Dasania marina	Dasania	0	372.31	0	0	1.26756	0	0	0	0	0	0	0	0	0	0	3.1682	8.05418	2.06139	0	0	0	10.9113	0	0	77.8357	0	0	0	13.6182	2.38661	39.9269	0	0	2.90756	0	0	534.447
TRINITY_DN644631_c0_g1_i1	224	WP_019528139.1	pilus (MSHA type) biogenesis protein MshL	Adhesion	Dasania marina	Dasania	0	0	0	0	0	0	0	0	0	0	2.98496	0	0	0	0	0	0	0	0	0	0	0	0	0	0	0	0	0	0	0	0	0	0	0	0	0	2.98496
TRINITY_DN315296_c0_g1_i1	418	WP_019528207.1	DNA-binding transcriptional regulator Fis	Regulation	Dasania marina	Dasania	0	0	0	0	0	0	0	0	0	2.85341	0	0	0	0	0	0	0	0	0	0	0	0	4.96999	4.48482	0	0	0	0	0	0	0	0	0	0	32.5916	2.10872	47.0085
TRINITY_DN230419_c0_g1_i1	267	WP_019528342.1	malonyl-ACP O-methyltransferase BioC	Cofactor/ prosthetic group/ electron carrier and vitamin metabolism and transport	Dasania marina	Dasania	0	0	0	0	0	0	0	0	0	0	0	0	0	0	0	0	0	0	0	0	0	0	0	0	0	0	0	0	8.56877	1.75197	0	0	0	0	0	0	10.3207
TRINITY_DN40269_c0_g1_i1	363	WP_019528408.1	type IV pilus twitching motility protein PilT	Cell motility	Dasania marina	Dasania	0	0	0	0	0	0	0	0	0	0	0	0	0	0	0	1.71065	10.872	15.5825	0	0	0	0	0	17.2145	0	0	0	15.703	0	5.15455	0	0	0	0	31.2748	0	97.512
TRINITY_DN147083_c0_g1_i1	228	WP_019528506.1	sulfate adenylyltransferase subunit CysD	Sulfur compound metabolism	Dasania marina	Dasania	0	0	0	0	0	0	0	0	0	0	0	0	0	0	0	19.0648	3.46188	0	0	0	0	0	0	0	0	0	0	0	0	10.2582	0	0	0	0	0	0	32.7849
TRINITY_DN582619_c0_g1_i1	244	WP_019528561.1	DNA polymerase I	DNA replication/ modification/ recombination and repair	Dasania marina	Dasania	0	0	0	0	0	0	0	0	0	0	0	0	0	0	0	0	12.9395	0	0	0	0	0	0	0	0	0	0	0	0	0	0	0	0	0	0	0	12.9395
TRINITY_DN662402_c0_g1_i1	436	WP_019528572.1	MFS transporter	Transport	Dasania marina	Dasania	0	0	0	0	0	0	0	0	0	0	0.511186	0	0	0	0	1.42424	0	3.70672	0	0	0	0	0	0	0	0	0	4.75413	3.49826	0	0	0	0	2.61414	0	0	16.5087
TRINITY_DN721085_c0_g1_i1	265	WP_019528586.1	3-5 exonuclease	DNA replication/ modification/ recombination and repair	Dasania marina	Dasania	0	0	0	0	0	0	0	0	0	0	0	0	0	0	0	0	0	0	0	0	0	32.2809	0	0	0	0	0	0	0	0	0	0	0	0	0	0	32.2809
TRINITY_DN618949_c0_g1_i1	259	WP_019528642.1	YheV family putative metal-binding protein	General function prediction	Dasania marina	Dasania	0	0	0	0	0	0	0	0	0	0	0	0	0	0	0	0	0	0	0	0	0	0	16.0421	0	0	0	0	0	0	0	0	0	0	0	0	0	16.0421
TRINITY_DN140715_c0_g1_i1	278	WP_019528751.1	CYTH domain-containing protein	Unknown function	Dasania marina	Dasania	0	0	0	0	0	0	0	0	0	0	0	0	0	0	0	0	0	8.72012	0	0	0	0	0	0	0	0	0	0	0	0	0	0	0	0	0	0	8.72012
TRINITY_DN343687_c0_g1_i1	225	WP_019528751.1	CYTH domain-containing protein	Unknown function	Dasania marina	Dasania	0	0	0	0	0	0	0	0	0	0	0	0	0	0	0	0	0	0	0	0	0	0	9.23315	0	0	0	0	0	33.8942	0	0	0	0	0	0	0	43.1274
TRINITY_DN343687_c0_g2_i1	454	WP_019528751.1	CYTH domain-containing protein	Unknown function	Dasania marina	Dasania	0	0	0	0	0	0	0	0	0	0	0	0	0	0	0	2.73554	6.95427	0	0	0	0	0	16.7783	0	0	0	0	0	6.71912	0	0	0	0	0	0	0	33.1872
TRINITY_DN780578_c0_g1_i1	229	WP_019528776.1	LysR family transcriptional regulator	Regulation	Dasania marina	Dasania	0	0	0	0	0	0	0	0	0	0	0	0	0	0	0	10.8466	0	0	0	0	0	0	0	0	0	0	0	0	0	0	0	0	0	0	0	0	10.8466
TRINITY_DN539534_c0_g1_i1	330	WP_019528804.1	inorganic phosphate transporter	Inorganic ion metabolism/ transport and storage	Dasania marina	Dasania	0	0	0	0	0	0	0	0	0	0	0	0	0	0	0	3.76344	0	0	0	0	0	0	2.09844	11.3616	0	0	0	0	0	0	0	0	0	0	0	0	17.2234
TRINITY_DN302106_c1_g1_i1	218	WP_019528835.1	bifunctional D-glycero-beta-D-manno-heptose-7-phosphate kinase/D-glycero-beta-D-manno-heptose 1-phosphate adenylyltransferase HldE	Cell wall/ membrane and envelope biogenesis	Dasania marina	Dasania	0	0	0	0	0	0	0	0	0	0	0	0	0	0	0	0	0	0	0	0	0	0	0	0	0	0	0	4.75413	6.99652	0	0	0	0	0	0	0	11.7507
TRINITY_DN705735_c0_g1_i1	264	WP_019528845.1	chemotaxis protein	Cell motility	Dasania marina	Dasania	0	0	0	0	0	0	0	0	0	22.5895	0	0	0	0	0	0	0	0	0	0	0	0	0	0	0	0	0	0	0	0	0	0	0	0	0	0	22.5895
TRINITY_DN321824_c0_g1_i2	474	WP_019528901.1	biopolymer transporter ExbD	Transport	Dasania marina	Dasania	144.789	0	0	6.89947	0	0	0	0	0	5.0326	0	0	47.3181	32.4047	0	5.24023	6.66084	10.2287	0	0	0	0	0	0	42.9136	0	0	6.5595	3.21781	5.92121	0	0	0	7.2137	0	0	324.399
TRINITY_DN387673_c0_g1_i1	295	WP_019528919.1	sulfite exporter TauE/SafE family protein	Sulfur compound metabolism	Dasania marina	Dasania	0	0	0	0	0	0	0	0	0	0	0	0	0	0	0	0	0	0	0	0	0	14.4991	0	0	0	0	0	0	0	0	0	0	0	0	0	0	14.4991
TRINITY_DN387673_c0_g2_i1	295	WP_019528919.1	sulfite exporter TauE/SafE family protein	Sulfur compound metabolism	Dasania marina	Dasania	0	0	0	0	0	0	0	0	0	0	0	0	0	0	0	12.6298	0	0	0	0	0	50.7467	0	6.35477	0	0	0	0	7.75546	0	0	0	0	0	0	0	77.4868
TRINITY_DN387673_c0_g3_i1	295	WP_019528919.1	sulfite exporter TauE/SafE family protein	Sulfur compound metabolism	Dasania marina	Dasania	0	0	0	0	0	0	0	0	0	0	0	0	0	0	0	0	0	0	0	0	0	14.4991	0	0	0	0	0	0	7.75546	0	0	0	0	0	0	0	22.2545
TRINITY_DN337343_c0_g1_i1	319	WP_019528930.1	putative Fe-S cluster assembly protein SufT	Stress response	Dasania marina	Dasania	0	0	0	0	0	0	0	0	0	1.86948	19.5629	0	0	0	0	0	0	0	0	0	0	20.1123	43.416	0	0	0	0	0	0	0	0	0	0	0	0	41.4473	126.408
TRINITY_DN149136_c0_g1_i1	246	WP_019528933.1	Fe-S cluster assembly protein SufD	Stress response	Dasania marina	Dasania	0	0	0	0	0	0	0	0	0	0	0	0	0	0	0	0	0	13.1393	0	0	0	0	0	0	0	0	0	0	0	0	0	0	0	0	18.4597	0	31.599
TRINITY_DN540056_c0_g1_i1	262	WP_019529142.1	response regulator	Regulation	Dasania marina	Dasania	0	0	0	0	0	0	0	0	0	0	0	0	0	0	0	18.9608	0	0	0	0	0	0	0	0	0	0	0	0	0	0	0	0	0	0	0	0	18.9608
TRINITY_DN634398_c0_g1_i1	263	WP_019529195.1	LysR family transcriptional regulator	Regulation	Dasania marina	Dasania	0	0	0	0	0	0	0	0	0	0	0	0	0	0	0	0	15.0059	0	0	0	0	0	0	0	0	0	0	0	0	0	0	0	0	0	0	0	15.0059
TRINITY_DN573991_c0_g1_i1	386	WP_019529198.1	tetratricopeptide repeat protein	Unknown function	Dasania marina	Dasania	0	0	0	0	0	0	0	0	0	0	0	0	0	0	0	0	4.08969	0	0	0	0	0	0	0	0	0	0	8.05493	0	0	0	0	0	0	0	0	12.1446
TRINITY_DN707698_c0_g1_i1	255	WP_019529198.1	tetratricopeptide repeat protein	Unknown function	Dasania marina	Dasania	0	0	0	0	0	0	0	0	0	9.35472	0	0	0	0	0	0	0	0	0	0	0	0	0	0	0	0	0	0	0	0	0	0	0	0	0	0	9.35472
TRINITY_DN755810_c0_g1_i1	309	WP_019529265.1	DUF58 domain-containing protein	Unknown function	Dasania marina	Dasania	0	0	0	1.51195	0	0	0	0	0	0	0	0	0	0	0	0	10.2176	0	0	0	0	0	0	0	0	0	0	0	0	0	0	0	0	0	0	0	11.7295
TRINITY_DN685034_c0_g1_i1	219	WP_019529310.1	FAD-dependent oxidoreductase	General function prediction	Dasania marina	Dasania	0	0	0	0	0	0	0	0	0	0	0	0	0	0	0	0	0	0	0	0	0	0	12.6481	0	0	0	0	0	0	0	0	0	0	0	0	0	12.6481
TRINITY_DN304778_c0_g1_i1	594	WP_019529346.1	class I SAM-dependent methyltransferase	General function prediction	Dasania marina	Dasania	0	0	0	0	0	0	0	14.1307	0	0	0	0	12.5863	0	0	0	1.3288	2.72075	0	0	0	1.80018	2.3316	1.052	68.4884	0	0	5.23435	1.28387	3.15001	0	0	0	0	9.55618	1.48391	125.147
TRINITY_DN304778_c0_g2_i1	530	WP_019529346.1	class I SAM-dependent methyltransferase	General function prediction	Dasania marina	Dasania	0	0	0	0	0	0	0	0	0	0	0	0	0	0	0	0	1.48926	0	0	0	0	0	1.30658	0	0	0	0	0	0	6.17817	0	0	0	0	2.14203	0	11.116
TRINITY_DN304778_c0_g3_i1	218	WP_019529346.1	class I SAM-dependent methyltransferase	General function prediction	Dasania marina	Dasania	0	0	0	0	0	0	0	0	0	0	0	0	0	0	0	0	14.4827	0	0	0	0	0	0	0	0	0	0	0	0	0	0	0	0	0	0	0	14.4827
TRINITY_DN513284_c0_g1_i1	258	WP_019529498.1	MATE family efflux transporter	Transport	Dasania marina	Dasania	0	0	0	0	0	0	0	0	0	9.24594	0	0	0	0	0	0	0	0	0	0	0	0	0	0	0	0	0	0	0	0	0	0	0	0	0	0	9.24594
TRINITY_DN375285_c0_g1_i1	365	WP_019529509.1	RNA polymerase-associated protein RapA	Transcription and RNA metabolism	Dasania marina	Dasania	0	0	0	0	0	0	0	0	0	0	4.88498	0	0	0	0	0	0	0	0	0	0	0	9.48611	0	0	0	0	0	0	0	0	0	0	0	0	0	14.3711
TRINITY_DN375285_c0_g2_i1	303	WP_019529509.1	RNA polymerase-associated protein RapA	Transcription and RNA metabolism	Dasania marina	Dasania	0	0	0	0	0	0	0	0	0	0	0	0	0	0	0	0	0	0	0	0	0	0	0	20.6233	0	0	0	0	0	0	0	0	0	0	0	0	20.6233
TRINITY_DN623338_c0_g1_i1	227	WP_019529509.1	RNA polymerase-associated protein RapA	Transcription and RNA metabolism	Dasania marina	Dasania	0	0	0	0	0	0	0	0	0	0	0	0	0	0	0	0	0	0	0	0	225.574	0	0	0	0	0	0	0	0	0	0	0	0	0	0	0	225.574
TRINITY_DN330817_c0_g2_i1	320	WP_019529575.1	arginine--tRNA ligase	Translation/ ribosomal structure and biogenesis	Dasania marina	Dasania	0	35.083	0	0	0	0	0	13.1151	0	0	3.48245	7.95404	0	0	0	0	0	2.5252	0	0	0	0	0	3.90553	0	0	0	0	0	0	0	0	0	17.8088	0	5.50903	89.3832
TRINITY_DN442969_c0_g1_i1	341	WP_019529575.1	arginine--tRNA ligase	Translation/ ribosomal structure and biogenesis	Dasania marina	Dasania	0	0	0	0	0	0	0	0	0	0	1.3072	0	0	0	0	0	0	14.2181	0	0	0	0	22.3383	0	0	0	0	0	0	1.37178	0	0	0	0	0	0	39.2354
TRINITY_DN442969_c0_g1_i2	525	WP_019529575.1	arginine--tRNA ligase	Translation/ ribosomal structure and biogenesis	Dasania marina	Dasania	0	0	0	0	0	0	0	0	0	0	0	0	0	0	0	8.27956	0	0	0	0	0	0	1.31902	32.137	0	0	0	0	0	2.673	0	0	0	0	2.16243	0	46.571
TRINITY_DN45383_c0_g1_i1	381	WP_019529575.1	arginine--tRNA ligase	Translation/ ribosomal structure and biogenesis	Dasania marina	Dasania	0	0	0	0	0	0	0	0	0	18.7831	1.75494	20.0417	0	0	0	0	0	0	0	0	0	0	0	9.84071	0	0	0	0	0	0	0	0	0	0	0	0	50.4204
TRINITY_DN94282_c0_g1_i1	396	WP_019529575.1	arginine--tRNA ligase	Translation/ ribosomal structure and biogenesis	Dasania marina	Dasania	0	0	0	2.35956	0	33.3038	0	0	0	3.01194	6.75385	0	0	0	0	0	1.99321	0	0	0	0	0	12.2409	0	0	0	0	0	28.8871	0	0	0	0	0	0	0	88.5504
TRINITY_DN373799_c0_g1_i1	413	WP_019529583.1	DUF342 domain-containing protein	Unknown function	Dasania marina	Dasania	0	0	0	0	0	0	0	0	0	0	0	0	0	0	0	3.0071	0	0	0	0	0	0	0	0	0	0	0	3.76417	5.53962	0	0	0	0	0	0	0	12.3109
TRINITY_DN262718_c0_g2_i1	298	WP_019529693.1	TonB-dependent receptor	Transport	Dasania marina	Dasania	0	0	0	0	0	0	0	0	0	0	0	0	0	0	0	0	0	0	0	0	0	7.17655	0	0	0	0	0	0	0	0	0	0	0	0	0	0	7.17655
TRINITY_DN262718_c0_g3_i1	298	WP_019529693.1	TonB-dependent receptor	Transport	Dasania marina	Dasania	0	0	0	0	0	0	0	0	0	0	0	0	0	0	0	0	15.8921	0	0	0	0	0	0	0	0	0	0	0	0	0	0	0	0	0	0	0	15.8921
TRINITY_DN485900_c0_g3_i2	241	WP_019529751.1	RNA polymerase factor sigma-54	Regulation	Dasania marina	Dasania	0	0	0	17.447	8.24702	82.0849	0	0	0	4.94907	15.7216	0	0	0	0	18.0364	3.27514	0	0	0	0	0	0	7.77866	0	0	0	2.15021	12.6576	15.5278	0	0	0	0	0	0	187.875
TRINITY_DN63240_c0_g1_i1	329	WP_019529776.1	NAD(P) transhydrogenase subunit alpha	Cofactor/ prosthetic group/ electron carrier and vitamin metabolism and transport	Dasania marina	Dasania	685.404	0	0	0	0	3.3405	0	0	0	1.81265	0	0	136.345	46.6864	0	3.77488	0	0	0	0	0	0	0	0	0	0	0	0	0	0	0	48.5854	23.6112	0	0	0	949.56
TRINITY_DN425081_c0_g1_i1	393	WP_019529777.1	Re/Si-specific NAD(P)(+) transhydrogenase subunit alpha	Transport	Dasania marina	Dasania	0	0	0	0	0	0	0	0	0	0	0	6.47657	0	0	94.3876	0	0	0	0	241.144	78.1761	0	0	1.59004	0	137.82	0	0	0	0	0	0	59.2983	0	0	0	618.893
TRINITY_DN541632_c0_g1_i1	312	WP_019529802.1	hypothetical protein	Unknown function	Dasania marina	Dasania	0	0	0	0	0	0	0	0	0	3.82284	0	0	0	0	0	7.96112	0	0	0	0	0	0	4.43901	0	0	0	0	0	4.88859	11.9943	0	0	0	7.30618	0	50.8526	91.2646
TRINITY_DN593348_c0_g1_i1	204	WP_019529890.1	hypothetical protein	Unknown function	Dasania marina	Dasania	0	0	0	0	0	0	0	0	0	0	0	0	0	0	0	0	0	0	0	0	0	0	0	0	0	0	0	0	0	9.17207	0	0	0	0	0	0	9.17207
TRINITY_DN232889_c0_g1_i1	367	WP_019529935.1	leucyl aminopeptidase	Posttranslational modification/ protein turnover/ chaperones	Dasania marina	Dasania	0	0	0	0	0	0	0	0	0	0	0	0	20.3713	0	0	0	0	0	23.195	0	0	2.91364	0	0	0	0	0	7.05995	0	2.54919	0	0	0	0	6.18678	0	62.2759
TRINITY_DN232889_c0_g2_i1	463	WP_019529935.1	leucyl aminopeptidase	Posttranslational modification/ protein turnover/ chaperones	Dasania marina	Dasania	0	0	0	0	0	4.74741	0	0	0	0	0.962752	0	0	0	0	0	1.70477	0	0	0	0	0	0	0	0	0	0	5.59612	0	1.01031	0	0	0	0	7.35598	0	21.3774
TRINITY_DN715484_c0_g1_i1	214	WP_019529944.1	HDOD domain-containing protein	General function prediction	Dasania marina	Dasania	0	0	0	0	0	0	0	0	0	0	0	0	0	215.325	0	0	0	0	0	0	0	0	0	0	0	0	0	0	0	0	0	0	0	0	0	0	215.325
TRINITY_DN634661_c0_g1_i1	264	WP_019530094.1	amidohydrolase family protein	General function prediction	Dasania marina	Dasania	0	0	0	0	0	0	0	0	0	0	0	0	0	0	0	0	0	0	0	0	0	0	0	0	0	0	0	0	17.3323	0	0	0	0	0	0	0	17.3323
TRINITY_DN250257_c0_g1_i1	1070	WP_019530347.1	PilT/PilU family type 4a pilus ATPase	Adhesion	Dasania marina	Dasania	0	0	0	0	0.464377	7.18989	14.4026	3.92227	0	3.34409	1.66637	1.18939	0	0	0	1.16069	7.37672	6.0416	0	0	0	0	0	0.584005	0	50.62	0	4.843	0	3.06022	7.31371	0	72.5989	1.0652	0	0.823781	187.667
TRINITY_DN541473_c0_g1_i1	216	WP_019530491.1	SAM-dependent methyltransferase	General function prediction	Dasania marina	Dasania	0	0	0	0	0	0	0	0	0	0	0	0	0	0	0	0	0	22.4462	0	0	0	0	0	0	0	0	0	0	0	0	0	0	0	0	0	0	22.4462
TRINITY_DN110411_c0_g1_i1	220	WP_019530504.1	phosphopyruvate hydratase	Precursor metabolite and energy production and conversion	Dasania marina	Dasania	0	0	0	0	2.25856	0	0	0	0	0	0	0	0	0	0	0	0	0	0	0	0	48.6048	0	0	0	0	0	0	17.3323	4.25251	0	0	0	0	0	4.00657	76.4547
TRINITY_DN391977_c0_g1_i1	413	WP_019530523.1	elongation factor Ts	Translation/ ribosomal structure and biogenesis	Dasania marina	Dasania	0	0	0	0	3.60932	13.3054	0	0	0	0	4.85688	0	0	0	0	1.50355	7.64464	1.95657	0	0	0	0	0	0	0	0	0	0	3.69308	0	0	0	0	8.27916	0	0	44.8486
TRINITY_DN391977_c0_g2_i1	627	WP_019530523.1	elongation factor Ts	Translation/ ribosomal structure and biogenesis	Dasania marina	Dasania	0	0	0	2.98049	14.2646	103.417	0	0	0	0	0	0	0	0	44.3712	17.8268	21.4007	32.2195	0	0	0	0	0	0	0	0	0	9.09124	37.7053	8.20659	0	0	0	9.08903	9.05322	0	309.626
TRINITY_DN21165_c0_g1_i1	221	WP_019530527.1	succinyldiaminopimelate transaminase	Cell wall/ membrane and envelope biogenesis	Dasania marina	Dasania	0	0	0	0	0	0	0	0	0	8.09543	0	0	0	0	0	0	0	0	0	0	0	0	0	8.48261	0	0	22.6956	2.3448	0	0	35.4103	0	0	0	0	0	77.0287
TRINITY_DN59556_c0_g1_i1	344	WP_019530527.1	succinyldiaminopimelate transaminase	Cell wall/ membrane and envelope biogenesis	Dasania marina	Dasania	0	0	0	0	0	0	0	0	0	0	9.07058	3.69955	0	0	0	0	0	0	0	0	0	0	12.0782	0	0	0	0	0	0	0	0	0	0	0	0	0	24.8484
TRINITY_DN596222_c0_g1_i1	371	WP_019530553.1	hypothetical protein	Unknown function	Dasania marina	Dasania	0	0	0	0	0	53.322	0	0	0	1.60745	0	0	0	0	0	0	0	0	0	0	0	0	0	0	0	0	0	0	0	0	0	0	0	0	0	42.7655	97.695
TRINITY_DN544005_c0_g1_i1	229	WP_019530682.1	5-deoxynucleotidase	Nucleoside and nucleotide metabolism and transport	Dasania marina	Dasania	0	0	0	0	0	0	0	0	0	0	0	0	0	0	0	0	0	0	0	0	0	0	0	0	0	0	0	0	0	0	0	0	0	0	29.7452	0	29.7452
TRINITY_DN698922_c0_g1_i1	233	WP_019530702.1	EAL domain-containing protein	Regulation	Dasania marina	Dasania	0	0	0	0	0	0	0	0	0	0	0	21.848	0	0	0	0	0	0	0	0	0	0	0	0	0	0	0	0	0	0	0	0	0	0	0	0	21.848
TRINITY_DN413842_c0_g1_i1	244	WP_019530739.1	rod shape-determining protein RodA	Cell cycle control/ cell division/ differentiation and chromosome partitioning	Dasania marina	Dasania	0	0	0	0	0	0	0	0	0	0	0	0	0	0	0	0	0	0	0	0	0	0	0	30.7321	0	0	0	0	0	0	0	0	0	84.081	0	0	114.813
TRINITY_DN411838_c0_g1_i1	354	WP_019530874.1	hypothetical protein	Unknown function	Dasania marina	Dasania	0	0	0	0	5.6145	18.6276	0	0	0	0	0.629596	0	0	0	0	3.50829	0	0	0	0	0	0	3.91235	0	0	0	0	13.1746	0	5.2856	0	0	0	0	0	0	50.7525
TRINITY_DN443879_c0_g1_i1	314	WP_019530874.1	hypothetical protein	Unknown function	Dasania marina	Dasania	0	0	0	0	0	0	0	0	0	0	2.1294	0	0	0	0	0	5.02745	10.2938	0	0	0	0	0	0	0	0	0	6.60128	0	4.4692	0	0	0	0	0	0	28.5211
TRINITY_DN443879_c0_g2_i1	314	WP_019530874.1	hypothetical protein	Unknown function	Dasania marina	Dasania	0	0	0	0	0	0	0	0	0	0	0	0	0	0	0	5.93281	0	0	0	0	0	0	0	0	0	0	0	0	0	2.97946	0	0	0	0	0	0	8.91227
TRINITY_DN385258_c0_g1_i1	412	WP_019530909.1	DUF115 domain-containing protein	Unknown function	Dasania marina	Dasania	0	0	0	0	0	0	0	0	0	8.6849	4.32771	0	0	0	0	0	0	0	0	0	0	0	0	9.10027	0	0	0	0	0	0	0	0	0	8.29926	5.51104	2.13943	38.0626
TRINITY_DN385258_c0_g3_i1	412	WP_019530909.1	DUF115 domain-containing protein	Unknown function	Dasania marina	Dasania	0	0	0	0	0	0	0	0	0	10.1324	2.70482	6.17789	0	0	0	0	0	0	0	0	0	0	0	3.03342	0	0	0	0	0	0	0	0	0	2.76642	2.75552	2.13943	29.7099
TRINITY_DN582014_c0_g1_i1	250	WP_019530954.1	50S ribosomal protein L13	Translation/ ribosomal structure and biogenesis	Dasania marina	Dasania	0	0	0	0	0	0	0	0	0	0	4.45754	0	0	0	0	0	0	0	0	0	0	0	0	0	0	0	0	0	0	0	0	0	0	0	0	0	4.45754
TRINITY_DN375007_c0_g1_i1	229	WP_019530955.1	cell division protein ZapE	Cell cycle control/ cell division/ differentiation and chromosome partitioning	Dasania marina	Dasania	0	0	0	0	0	0	0	0	0	28.6463	0	0	0	0	0	0	0	0	0	0	0	0	6.04791	0	0	0	0	0	0	0	0	0	0	0	0	0	34.6942
TRINITY_DN375007_c0_g2_i1	229	WP_019530955.1	cell division protein ZapE	Cell cycle control/ cell division/ differentiation and chromosome partitioning	Dasania marina	Dasania	0	0	0	0	0	0	0	0	0	0	9.73262	0	0	0	0	0	0	0	0	0	0	0	3.02396	0	0	0	0	0	0	0	0	0	0	0	0	0	12.7566
TRINITY_DN375007_c0_g3_i1	222	WP_019530955.1	cell division protein ZapE	Cell cycle control/ cell division/ differentiation and chromosome partitioning	Dasania marina	Dasania	0	0	0	0	0	0	0	0	0	0	0	0	0	0	0	0	0	0	0	0	0	0	9.35792	0	0	0	0	0	0	0	0	0	0	0	0	0	9.35792
TRINITY_DN792652_c0_g1_i1	228	WP_019531032.1	DUF1631 domain-containing protein	Unknown function	Dasania marina	Dasania	0	0	0	0	0	0	0	0	0	0	0	0	0	0	0	0	0	21.2648	0	0	0	0	0	0	0	0	0	0	0	0	0	0	0	0	0	0	21.2648
TRINITY_DN241395_c0_g1_i1	1189	WP_019531093.1	50S ribosomal protein L6	Translation/ ribosomal structure and biogenesis	Dasania marina	Dasania	0	0	0	0	0	7.39462	0	0	0	2.00627	2.06194	0	0	12.9183	15.599	0	1.32769	1.35923	14.3189	55.7936	25.8395	0	0.58241	0	17.1077	15.1846	12.6553	1.30749	2.56559	2.36052	0	0	13.0666	0	0	2.96533	206.415
TRINITY_DN241395_c0_g2_i1	483	WP_019531093.1	50S ribosomal protein L6	Translation/ ribosomal structure and biogenesis	Dasania marina	Dasania	0	0	0	0	2.05749	0	0	0	0	0	0.461443	0	0	31.8009	0	0	0	0	0	0	21.203	0	0	0	0	0	51.9227	1.07288	6.3157	1.93696	0	0	0	0	0	0	116.771
TRINITY_DN432580_c0_g1_i1	222	WP_019531110.1	elongation factor Tu	Translation/ ribosomal structure and biogenesis	Dasania marina	Dasania	0	0	0	0	0	0	0	0	0	48.3538	2.0079	0	0	0	0	0	0	0	0	0	0	0	0	2.8148	0	0	0	2.33424	0	0	0	0	0	0	0	0	55.5107
TRINITY_DN336628_c0_g1_i1	337	WP_019531117.1	50S ribosomal protein L10	Translation/ ribosomal structure and biogenesis	Dasania marina	Dasania	0	0	0	6.93164	8.84658	0	0	0	0	1.76962	1.98407	0	0	0	0	0	2.34216	0	0	0	0	0	2.05485	0	30.1796	0	0	12.3015	4.52594	19.4328	0	0	0	0	0	0	90.3688
TRINITY_DN508063_c1_g16_i1	373	WP_019531119.1	50S ribosomal protein L11	Translation/ ribosomal structure and biogenesis	Dasania marina	Dasania	0	0	0	0	5.32851	0	0	0	0	3.19766	16.1332	0	0	0	0	0	0	0	0	0	0	0	0	3.35059	0	0	0	0	0	0	0	0	0	0	0	18.905	46.9149
TRINITY_DN508063_c1_g5_i1	237	WP_019531119.1	50S ribosomal protein L11	Translation/ ribosomal structure and biogenesis	Dasania marina	Dasania	41.3682	0	0	0	0	4.63724	0	17.7082	0	10.0652	5.64246	0	0	0	39.129	0	3.33042	0	0	0	43.2113	0	29.2188	10.5466	0	0	0	0	0	0	99.0591	0	0	0	0	0	303.916
TRINITY_DN589651_c0_g1_i1	216	WP_019531131.1	cation acetate symporter	Carbon compound and carbohydrate metabolism/ transport and storage	Dasania marina	Dasania	0	0	0	0	0	0	0	0	0	0	0	0	0	0	0	0	0	0	275.871	0	0	0	0	0	0	0	0	0	0	0	0	0	0	0	0	0	275.871
TRINITY_DN553506_c0_g1_i1	259	WP_019531265.1	MFS transporter	Transport	Dasania marina	Dasania	0	0	0	0	0	0	0	0	0	0	0	0	0	0	0	0	0	12.4798	0	0	0	0	0	0	0	0	0	0	0	0	0	0	0	0	0	0	12.4798
TRINITY_DN775946_c0_g1_i1	213	WP_019531329.1	DEAD/DEAH box helicase	Transcription and RNA metabolism	Dasania marina	Dasania	0	0	0	0	11.6639	0	0	0	0	0	0	0	0	0	0	0	0	0	0	0	0	0	0	26.4036	0	0	0	0	0	4.39226	0	0	0	0	0	0	42.4598
TRINITY_DN759715_c0_g1_i1	203	WP_019531331.1	TonB-dependent receptor	Transport	Dasania marina	Dasania	0	0	0	0	0	0	0	0	0	29.3775	0	0	0	0	0	0	0	0	0	0	0	0	0	0	0	0	0	0	0	0	0	0	0	0	0	0	29.3775
TRINITY_DN446181_c0_g2_i2	317	WP_019531369.1	S-formylglutathione hydrolase	Cell defense	Dasania marina	Dasania	0	0	0	1.47379	15.6745	0	0	0	0	0	0	0	0	0	0	11.7533	0	15.2946	0	0	0	0	0	0	0	0	0	6.53881	0	8.8538	0	0	0	0	0	0	59.5889
TRINITY_DN98224_c0_g2_i1	262	WP_019531390.1	sodium ion-translocating decarboxylase subunit beta	Carbon compound and carbohydrate metabolism/ transport and storage	Dasania marina	Dasania	0	0	0	0	0	0	0	0	0	0	0	0	0	0	0	0	3.01263	30.8421	0	0	0	0	0	0	0	0	0	0	0	0	0	0	0	0	0	0	33.8548
TRINITY_DN323093_c0_g1_i1	323	WP_019531487.1	hypothetical protein	Unknown function	Dasania marina	Dasania	0	0	0	4.33925	0	6.80511	47.7113	12.9933	0	3.69265	1.38004	0	46.2926	23.7768	0	1.9225	2.44368	2.50175	0	146.702	0	0	0	0	0	0	46.5857	3.20867	2.36105	15.9304	48.4561	24.744	24.0498	0	0	0	465.897
TRINITY_DN298324_c0_g2_i1	455	WP_019531521.1	thioredoxin TrxA	Redox homeostasis and oxidative stress	Dasania marina	Dasania	0	0	0	0	0	0	0	0	0	0	2.93904	0	0	0	0	0	0	0	0	0	0	0	0	0	0	0	0	0	0	0	0	0	0	0	0	0	2.93904
TRINITY_DN298324_c0_g3_i1	361	WP_019531521.1	thioredoxin TrxA	Redox homeostasis and oxidative stress	Dasania marina	Dasania	0	0	0	0	0	0	0	0	0	0	2.46955	0	0	0	0	0	0	0	0	0	0	0	3.83649	0	0	0	0	0	0	0	0	0	0	0	0	0	6.30604
TRINITY_DN298324_c0_g5_i1	361	WP_019531521.1	thioredoxin TrxA	Redox homeostasis and oxidative stress	Dasania marina	Dasania	0	0	0	0	0	0	0	0	0	0	1.85216	0	0	0	0	0	0	0	0	0	0	0	3.83649	0	0	0	0	0	0	0	0	0	0	0	0	0	5.68865
TRINITY_DN284719_c0_g1_i1	436	WP_019531523.1	hybrid sensor histidine kinase/response regulator	Regulation	Dasania marina	Dasania	0	0	0	1.07154	2.27928	0	0	0	0	0	0	0	0	0	21.2697	0	3.62068	12.9735	0	0	0	0	0	0	0	0	0	0	6.99652	0	0	0	0	0	0	4.04333	52.2545
TRINITY_DN284719_c0_g2_i1	436	WP_019531523.1	hybrid sensor histidine kinase/response regulator	Regulation	Dasania marina	Dasania	0	0	35.2832	0	0	0	0	0	0	0	0	0	0	0	0	0	0	1.85336	0	0	0	0	0	0	0	0	0	0	6.99652	0	0	54.9929	0	0	0	0	99.126
TRINITY_DN730570_c0_g1_i1	460	WP_019531584.1	NAD-glutamate dehydrogenase	Amino acid metabolism and transport	Dasania marina	Dasania	0	0	0	0	0	0	0	0	0	0	0	0	0	0	0	2.69986	10.2953	0	0	0	0	0	0	0	0	0	0	4.50609	3.31574	0	0	0	0	0	0	0	20.817
TRINITY_DN14167_c0_g1_i1	234	WP_019531668.1	4-carboxymuconolactone decarboxylase	Carbon compound and carbohydrate metabolism/ transport and storage	Dasania marina	Dasania	0	0	0	0	0	0	0	0	0	0	0.952466	5.43866	0	0	0	0	0	0	0	0	0	0	0	10.6818	0	0	0	0	0	0	0	0	0	0	0	0	17.0729
TRINITY_DN14167_c0_g2_i1	232	WP_019531668.1	4-carboxymuconolactone decarboxylase	Carbon compound and carbohydrate metabolism/ transport and storage	Dasania marina	Dasania	0	0	0	0	0	0	0	0	0	0	8.64609	10.9711	0	0	0	0	0	0	0	0	0	0	0	0	0	0	0	0	0	0	0	0	0	0	0	0	19.6172
TRINITY_DN444403_c0_g1_i1	203	WP_019531668.1	4-carboxymuconolactone decarboxylase	Carbon compound and carbohydrate metabolism/ transport and storage	Dasania marina	Dasania	0	0	0	0	0	0	0	0	0	0	4.39166	0	0	0	0	0	0	0	0	0	0	0	0	0	0	0	0	0	0	0	0	0	0	0	0	0	4.39166
TRINITY_DN444403_c0_g2_i1	204	WP_019531668.1	4-carboxymuconolactone decarboxylase	Carbon compound and carbohydrate metabolism/ transport and storage	Dasania marina	Dasania	48.0601	0	0	0	0	0	0	102.864	0	5.8467	7.64774	0	0	0	0	3.04396	0	0	0	0	0	20.9668	3.39454	0	0	0	24.5869	0	0	0	0	0	0	0	11.1301	0	227.54
TRINITY_DN444403_c1_g1_i2	419	WP_019531668.1	4-carboxymuconolactone decarboxylase	Carbon compound and carbohydrate metabolism/ transport and storage	Dasania marina	Dasania	0	0	0	0	0	0	0	0	0	19.9262	12.7662	24.2987	0	0	0	0	0	0	0	0	0	0	0	4.47412	0	0	0	0	0	0	0	0	0	0	0	0	61.4653
TRINITY_DN444403_c1_g2_i1	219	WP_019531668.1	4-carboxymuconolactone decarboxylase	Carbon compound and carbohydrate metabolism/ transport and storage	Dasania marina	Dasania	0	0	0	0	0	0	0	0	0	10.8925	7.12392	11.6223	0	0	0	0	0	0	0	0	0	0	0	5.70671	0	0	0	0	0	0	0	0	0	0	0	0	35.3455
TRINITY_DN444403_c1_g3_i1	243	WP_019531668.1	4-carboxymuconolactone decarboxylase	Carbon compound and carbohydrate metabolism/ transport and storage	Dasania marina	Dasania	0	0	0	0	0	0	0	0	0	0	0	0	0	0	0	0	6.49637	0	0	0	0	0	0	20.5724	0	0	0	0	0	0	0	0	0	0	0	0	27.0687
TRINITY_DN798951_c0_g1_i1	229	WP_019531668.1	4-carboxymuconolactone decarboxylase	Carbon compound and carbohydrate metabolism/ transport and storage	Dasania marina	Dasania	0	0	0	0	0	0	0	0	0	0	0	0	0	0	0	0	0	0	0	0	0	37.3557	0	0	0	0	0	0	0	0	0	0	0	0	0	0	37.3557
TRINITY_DN476643_c0_g1_i1	975	WP_019535593.1	50S ribosomal protein L2	Translation/ ribosomal structure and biogenesis	Paenibacillus ginsengihumi	Paenibacillus	0	0	0	342.129	200.792	42.8338	0	0	0	15.903	53.4905	62.6533	0	0	0	36.3027	28.3342	7.45905	0	0	0	4.3869	9.94339	15.3818	0	0	0	23.3855	7.03957	17.7515	0	0	0	0	0	14.4647	882.25
TRINITY_DN604680_c0_g1_i1	239	WP_019539652.1	nucleotide sugar dehydrogenase	Cell wall/ membrane and envelope biogenesis	Proteiniphilum acetatigenes	Proteiniphilum	0	0	0	0	0	0	0	0	0	0	0	0	0	0	0	0	0	0	0	0	0	0	26.0769	0	0	0	0	0	0	0	0	0	0	0	0	0	26.0769
TRINITY_DN643715_c0_g1_i1	266	WP_019540106.1	butyrate kinase	Lipid metabolism and transport	Proteiniphilum acetatigenes	Proteiniphilum	0	0	0	0	0	0	0	0	0	0	0	0	0	0	0	0	0	12.1513	0	0	0	0	0	0	0	0	0	0	0	0	0	0	0	0	0	0	12.1513
TRINITY_DN700862_c0_g1_i1	259	WP_019540659.1	hypothetical protein	Unknown function	Proteiniphilum acetatigenes	Proteiniphilum	0	0	0	0	0	0	0	0	0	0	0.860529	0	0	0	0	0	0	0	0	0	0	0	21.3895	21.7142	0	0	0	0	0	0	0	0	0	0	0	0	43.9642
TRINITY_DN246984_c0_g2_i1	379	WP_019541171.1	ketol-acid reductoisomerase	Amino acid metabolism and transport	Proteiniphilum acetatigenes	Proteiniphilum	0	0	0	0	0	0	0	0	0	0	0	0	0	0	0	8.19218	0	0	0	0	0	0	0	0	0	0	0	4.10185	0	2.46847	0	0	0	0	0	0	14.7625
TRINITY_DN617441_c0_g1_i1	247	WP_019551409.1	ZIP family metal transporter	Metal homeostasis	Thermus scotoductus	Thermus	0	0	0	0	0	0	0	0	0	0	0	0	0	0	0	0	0	0	0	0	0	0	0	0	0	0	0	0	0	0	0	0	0	0	45.9625	0	45.9625
TRINITY_DN635668_c0_g1_i1	233	WP_019552405.1	PTS ascorbate transporter subunit IIC	Carbon compound and carbohydrate metabolism/ transport and storage	Propionispira	Propionispira	0	0	0	0	0	0	0	0	0	0	0	21.848	0	0	0	0	0	0	0	0	0	0	0	0	0	0	0	0	0	0	0	0	0	0	0	0	21.848
TRINITY_DN401926_c0_g1_i1	601	WP_019555683.1	type II/IV secretion system protein	Protein export and secretion system	Thiomicrorhabdus arctica	Thiomicrorhabdus	0	0	0	0.777358	2.48028	0	0	0	0	0	2.96675	0	0	0	0	5.16612	7.87996	4.0336	0	0	0	0	0	3.11923	0	0	0	4.31115	7.61352	5.4483	0	0	12.9253	0	0	0	56.7215
TRINITY_DN401926_c0_g2_i1	235	WP_019555683.1	type II/IV secretion system protein	Protein export and secretion system	Thiomicrorhabdus arctica	Thiomicrorhabdus	0	0	0	0	2.1144	9.35341	0	0	0	2.53772	0	0	0	0	0	10.5697	6.71753	0	0	0	0	4.55024	0	0	0	0	21.3435	0	0	0	0	0	0	0	0	0	57.1865
TRINITY_DN404858_c0_g1_i1	845	WP_019556310.1	HU family DNA-binding protein	DNA replication/ modification/ recombination and repair	Thiomicrorhabdus arctica	Thiomicrorhabdus	0	0	0	0	0	0	0	0	0	15.5266	1.84632	0	0	0	0	0	0	0	0	0	0	7.59271	22.9463	14.0507	0	0	0	0	0	0	0	0	0	0	13.4352	13.5607	88.9585
TRINITY_DN815336_c0_g1_i1	202	WP_019556953.1	DegT/DnrJ/EryC1/StrS family aminotransferase	General function prediction	Thiomicrorhabdus arctica	Thiomicrorhabdus	0	0	0	9.25133	0	0	0	0	0	0	0	0	0	0	0	0	7.81494	4.00032	0	0	0	0	0	0	0	0	0	0	0	4.63144	0	0	0	0	0	0	25.698
TRINITY_DN672341_c0_g1_i1	271	WP_019556960.1	4-hydroxy-2-oxovalerate aldolase	Carbon compound and carbohydrate metabolism/ transport and storage	Thiomicrorhabdus arctica	Thiomicrorhabdus	0	0	0	0	0	0	0	0	0	0	0	0	0	0	0	0	0	0	0	0	0	0	0	0	0	0	0	0	0	17.2611	0	0	0	0	0	0	17.2611
TRINITY_DN800123_c0_g1_i1	243	WP_019557103.1	30S ribosomal protein S19	Translation/ ribosomal structure and biogenesis	Thiomicrorhabdus arctica	Thiomicrorhabdus	0	0	0	0	0	0	0	0	0	0	0	0	0	0	0	2.55542	0	0	0	0	0	0	0	0	0	0	0	4.26503	0	15.4	0	0	0	0	0	0	22.2205
TRINITY_DN695973_c0_g1_i1	218	WP_019557843.1	S-(hydroxymethyl)glutathione dehydrogenase/class III alcohol dehydrogenase	Carbon compound and carbohydrate metabolism/ transport and storage	Thiomicrorhabdus arctica	Thiomicrorhabdus	0	0	0	0	0	0	0	0	0	0	0	0	0	0	0	0	14.4827	0	0	0	0	0	19.0592	0	0	0	0	0	10.4948	0	0	0	0	0	0	0	44.0368
TRINITY_DN534402_c0_g1_i1	241	WP_019559161.1	flagellar hook protein FlgE	Cell motility	Caldimonas manganoxidans	Caldimonas	0	0	0	0	0	0	0	313.456	0	0	0	0	0	0	0	0	0	0	0	0	0	0	0	0	0	0	0	0	0	0	0	0	0	0	0	0	313.456
TRINITY_DN733292_c0_g1_i1	204	WP_019559186.1	UDP-galactopyranose mutase	Cell wall/ membrane and envelope biogenesis	Caldimonas	Caldimonas	0	0	0	0	0	0	0	0	0	0	0	0	0	0	0	0	0	0	0	0	0	0	0	0	0	0	98.3477	0	0	0	0	0	0	0	0	0	98.3477
TRINITY_DN282947_c0_g2_i1	283	WP_019559249.1	3-isopropylmalate dehydratase large subunit	Amino acid metabolism and transport	Caldimonas	Caldimonas	0	0	0	0	0	0	0	0	0	0	0	0	0	0	0	0	0	0	0	0	0	0	0	0	0	127.593	0	0	0	0	0	0	0	0	0	0	127.593
TRINITY_DN658497_c0_g1_i1	255	WP_019559432.1	hypothetical protein	Unknown function	Caldimonas manganoxidans	Caldimonas	0	0	0	0	0	0	0	0	0	0	0	0	0	0	0	0	0	0	0	0	0	0	0	0	0	0	118.017	0	0	0	0	0	0	0	0	0	118.017
TRINITY_DN135217_c0_g1_i1	278	WP_019559484.1	hypothetical protein	Unknown function	Caldimonas manganoxidans	Caldimonas	0	0	0	0	0	0	0	0	0	0	0	0	161.358	0	0	0	0	0	0	0	0	0	0	0	0	0	108.253	0	0	0	0	0	0	0	0	0	269.611
TRINITY_DN720351_c0_g1_i1	242	WP_019559592.1	ABC transporter substrate-binding protein	Transport	Caldimonas manganoxidans	Caldimonas	0	0	0	0	0	0	0	0	0	0	0	0	0	0	76.6411	0	0	0	0	0	0	0	0	0	0	0	103.631	0	0	0	0	0	0	0	0	0	180.272
TRINITY_DN783078_c0_g1_i1	266	WP_019559645.1	sodium-translocating pyrophosphatase	Inorganic ion metabolism/ transport and storage	Caldimonas manganoxidans	Caldimonas	0	0	0	0	0	0	0	0	0	0	0	0	0	0	0	0	0	0	0	0	0	0	0	0	0	0	0	11.6887	0	0	0	0	0	0	0	0	11.6887
TRINITY_DN5715_c0_g1_i1	303	WP_019559799.1	ribose-phosphate pyrophosphokinase	Precursor metabolite and energy production and conversion	Caldimonas	Caldimonas	97.0718	37.0514	152.312	1.54189	1.63988	7.2543	305.163	124.658	118.32	3.93639	1.47114	0	246.741	177.424	397.876	4.09879	5.20996	10.6675	28.0943	31.277	33.7989	3.52906	9.14173	2.06233	268.529	208.55	99.3214	3.42047	7.5507	6.17526	51.6546	79.1317	25.6372	0	22.4807	2.90906	2575.7
TRINITY_DN5715_c0_g2_i1	303	WP_019559799.1	ribose-phosphate pyrophosphokinase	Precursor metabolite and energy production and conversion	Caldimonas	Caldimonas	97.0718	111.154	152.312	1.54189	3.27976	7.2543	152.582	83.1056	236.641	1.9682	2.94227	8.4003	148.045	50.6925	153.029	8.19759	2.60498	10.6675	56.1886	62.5541	135.196	7.05813	2.28543	4.12466	268.529	119.171	198.643	8.55116	5.0338	3.08763	51.6546	105.509	0	3.7616	41.2146	5.81812	2309.87
TRINITY_DN579536_c0_g1_i1	210	WP_019559845.1	hypothetical protein	Unknown function	Caldimonas manganoxidans	Caldimonas	0	0	0	0	0	0	0	0	0	0	0	0	0	0	0	0	0	0	0	180.513	0	0	0	0	0	0	0	0	0	0	0	0	0	0	0	0	180.513
TRINITY_DN788802_c0_g1_i1	214	WP_019559859.1	lysophospholipid acyltransferase family protein	Lipid metabolism and transport	Caldimonas manganoxidans	Caldimonas	0	0	0	0	0	0	0	0	0	0	0	0	0	0	0	0	0	0	0	0	0	0	0	0	0	0	140.628	0	0	0	0	0	0	0	0	0	140.628
TRINITY_DN808215_c0_g1_i1	212	WP_019560031.1	bifunctional (p)ppGpp synthetase/guanosine-3,5-bis(diphosphate) 3-pyrophosphohydrolase	Stress response	Caldimonas	Caldimonas	0	0	0	0	0	0	0	0	0	0	0	0	0	0	0	0	0	0	0	0	0	0	0	0	0	0	94.6365	0	0	0	0	0	0	0	0	0	94.6365
TRINITY_DN238909_c0_g1_i1	262	WP_019560157.1	TRAP transporter small permease	Carbon compound and carbohydrate metabolism/ transport and storage	Caldimonas	Caldimonas	0	0	0	0	0	0	0	0	0	0	0	0	0	0	0	0	0	0	0	0	0	0	0	0	0	0	95.7201	0	0	0	0	0	0	0	0	0	95.7201
TRINITY_DN673051_c0_g1_i1	468	WP_019560182.1	GTP-binding protein	General function prediction	Caldimonas manganoxidans	Caldimonas	0	0	32.8707	0	0	0	0	0	0	0	0	0	0	0	0	0	0	0	0	0	0	0	0	0	0	0	64.3043	0	0	0	0	0	66.3939	0	0	0	163.569
TRINITY_DN225455_c0_g1_i1	266	WP_019560348.1	hypothetical protein	Unknown function	Caldimonas manganoxidans	Caldimonas	0	0	0	0	0	0	0	0	0	0	0	0	0	0	0	0	0	0	0	0	0	0	0	0	0	0	263.986	0	0	0	0	0	0	0	0	0	263.986
TRINITY_DN750128_c0_g1_i1	241	WP_019560348.1	hypothetical protein	Unknown function	Caldimonas manganoxidans	Caldimonas	0	0	0	0	0	0	0	191.557	0	0	0	0	0	0	0	0	0	0	0	0	0	0	0	0	0	0	0	0	0	0	0	0	0	0	0	0	191.557
TRINITY_DN819758_c0_g1_i1	215	WP_019560376.1	triose-phosphate isomerase	Precursor metabolite and energy production and conversion	Caldimonas	Caldimonas	0	0	0	0	0	0	0	0	0	0	6.21982	0	0	0	0	0	0	0	0	0	0	0	0	0	0	0	0	0	0	0	0	0	0	0	0	0	6.21982
TRINITY_DN716247_c0_g1_i1	205	WP_019560618.1	hypothetical protein	Unknown function	Caldimonas	Caldimonas	0	0	0	0	0	0	0	0	0	0	0	0	0	0	0	0	0	0	0	0	0	0	0	0	0	0	97.8679	0	0	0	0	0	0	0	0	0	97.8679
TRINITY_DN791922_c0_g1_i1	232	WP_019560719.1	acetyl-CoA C-acetyltransferase	Carbon compound and carbohydrate metabolism/ transport and storage	Caldimonas manganoxidans	Caldimonas	0	0	0	0	0	0	0	0	0	0	0	0	0	0	0	0	0	0	0	0	0	0	0	0	0	0	86.4781	0	0	0	0	0	0	0	0	0	86.4781
TRINITY_DN518857_c0_g1_i1	363	WP_019560826.1	cytochrome c oxidase assembly protein	Cofactor/ prosthetic group/ electron carrier and vitamin metabolism and transport	Caldimonas	Caldimonas	0	0	0	0	0	0	0	0	0	0	0	0	0	0	0	0	0	0	0	0	0	0	0	0	0	0	110.54	0	0	0	0	0	0	0	0	0	110.54
TRINITY_DN60094_c0_g1_i1	232	WP_019560849.1	hypothetical protein	Unknown function	Caldimonas	Caldimonas	0	0	0	0	0	0	0	0	0	0	0	0	0	364.134	0	0	0	0	0	0	0	0	0	0	0	0	86.4781	0	0	0	0	0	0	0	0	0	450.612
TRINITY_DN572744_c0_g1_i1	217	WP_019560889.1	GTP cyclohydrolase I	Cofactor/ prosthetic group/ electron carrier and vitamin metabolism and transport	Caldimonas	Caldimonas	0	0	0	0	0	0	0	0	0	0	0	0	0	0	170.942	0	0	0	0	0	0	0	0	0	0	0	0	0	0	0	0	0	0	0	0	0	170.942
TRINITY_DN574892_c0_g1_i1	357	WP_019561109.1	molecular chaperone HtpG	Posttranslational modification/ protein turnover/ chaperones	Caldimonas	Caldimonas	0	0	0	0	0	0	0	0	0	0	0	0	0	301.173	0	0	0	0	0	0	57.3729	0	0	0	0	0	0	0	0	0	0	0	21.7593	0	0	0	380.305
TRINITY_DN695176_c0_g1_i1	240	WP_019561464.1	phospholipase	Lipid metabolism and transport	Caldimonas manganoxidans	Caldimonas	0	0	0	0	0	0	0	157.381	0	0	0	0	0	0	0	0	0	0	0	0	0	0	0	0	0	0	0	0	0	0	0	0	0	0	0	0	157.381
TRINITY_DN680409_c0_g1_i1	214	WP_019561693.1	hypothetical protein	Unknown function	Caldimonas	Caldimonas	0	0	0	0	0	0	0	0	0	0	6.24889	0	0	0	0	0	0	0	0	0	0	0	0	0	0	0	0	0	0	0	0	0	0	0	0	0	6.24889
TRINITY_DN89267_c0_g1_i1	233	WP_019561939.1	organic hydroperoxide resistance protein	Redox homeostasis and oxidative stress	Caldimonas manganoxidans	Caldimonas	0	0	0	0	0	0	0	0	0	0	12.4352	0	0	0	0	0	0	0	0	0	0	0	0	0	0	0	0	0	0	0	0	0	0	0	0	0	12.4352
TRINITY_DN608548_c0_g1_i1	240	WP_019561943.1	succinyl-diaminopimelate desuccinylase	Cell wall/ membrane and envelope biogenesis	Caldimonas	Caldimonas	0	0	0	0	0	0	0	0	0	0	0	0	0	31.9996	0	0	0	0	0	0	170.684	0	0	0	0	0	0	0	0	0	0	0	0	0	0	0	202.684
TRINITY_DN566505_c0_g1_i1	230	WP_019561961.1	branched-chain amino acid ABC transporter permease	Amino acid metabolism and transport	Caldimonas	Caldimonas	0	0	0	0	0	0	201.01	0	0	0	0	0	0	0	0	0	0	0	0	0	0	0	0	0	0	0	174.46	0	0	0	0	0	0	0	0	0	375.47
TRINITY_DN112794_c0_g1_i1	237	WP_019562009.1	F0F1 ATP synthase subunit beta	Precursor metabolite and energy production and conversion	Caldimonas	Caldimonas	0	0	0	0	0	0	0	0	0	0	0	0	0	0	0	0	0	0	0	0	0	22.5592	0	0	0	0	211.634	0	0	0	0	0	0	0	0	0	234.193
TRINITY_DN523133_c0_g1_i1	207	WP_019562036.1	hypothetical protein	Unknown function	Caldimonas manganoxidans	Caldimonas	0	0	0	0	0	0	0	0	0	0	0	0	0	0	0	0	11.4393	0	0	0	0	0	0	0	0	0	0	0	0	0	0	0	0	0	0	0	11.4393
TRINITY_DN241909_c0_g1_i1	203	WP_019562132.1	phosphoserine phosphatase SerB	Amino acid metabolism and transport	Caldimonas	Caldimonas	0	0	0	0	0	0	0	0	0	20.5642	0	0	0	0	0	0	0	0	0	0	0	0	0	0	0	0	49.4161	0	0	0	0	0	0	0	0	0	69.9803
TRINITY_DN775120_c0_g1_i1	310	WP_019562161.1	DNA-directed RNA polymerase subunit beta	Transcription and RNA metabolism	Caldimonas	Caldimonas	0	0	0	0	0	0	0	0	0	0	0	0	0	0	0	0	0	0	0	0	0	0	0	0	0	0	64.7191	0	0	0	0	0	0	0	0	0	64.7191
TRINITY_DN546874_c0_g1_i1	262	WP_019562206.1	type IV pilus twitching motility protein PilT	Cell motility	Caldimonas	Caldimonas	0	0	0	0	0	0	0	0	0	0	0	0	0	0	0	0	0	0	0	0	0	0	0	0	0	0	114.864	0	0	0	0	0	0	0	0	0	114.864
TRINITY_DN46145_c0_g1_i1	316	WP_019562282.1	DUF2345 domain-containing protein	Unknown function	Caldimonas manganoxidans	Caldimonas	0	0	0	0	0	0	0	0	0	0	0	44.301	0	0	0	0	0	0	0	0	0	0	0	0	0	0	0	0	0	0	0	0	0	0	35.9264	0	80.2273
TRINITY_DN817757_c0_g1_i1	289	WP_019562342.1	hypothetical protein	Unknown function	Caldimonas manganoxidans	Caldimonas	0	0	0	0	0	0	0	0	0	0	0	0	0	0	0	0	0	0	0	0	0	0	0	0	0	0	121.488	0	0	0	0	0	0	0	0	0	121.488
TRINITY_DN796016_c0_g1_i1	389	WP_019570504.1	hypothetical protein	Unknown function	Thioalkalivibrio sp. ALE11	Thioalkalivibrio	0	0	0	0	0	0	0	0	0	0	2.29179	0	0	0	0	0	0	0	0	0	0	0	3.56034	6.42556	0	0	0	0	0	0	0	0	0	0	0	0	12.2777
TRINITY_DN597542_c0_g1_i1	213	WP_019573815.1	methyl-accepting chemotaxis protein	Cell motility	Curvibacter lanceolatus	Curvibacter	0	0	0	0	0	0	0	0	0	0	5.23185	0	0	0	0	0	0	0	0	0	0	0	0	0	0	0	0	0	0	0	0	0	0	0	0	0	5.23185
TRINITY_DN637586_c0_g1_i1	226	WP_019573888.1	adenylate/guanylate cyclase domain-containing protein	Regulation	Curvibacter lanceolatus	Curvibacter	0	0	0	0	0	0	0	0	0	0	0	0	0	0	0	0	0	0	225.998	0	0	0	0	0	0	0	0	0	0	0	0	0	0	0	0	0	225.998
TRINITY_DN420740_c1_g1_i1	280	WP_019575245.1	HAMP domain-containing protein	Regulation	Curvibacter lanceolatus	Curvibacter	0	0	0	0	0	0	0	0	0	0	0	0	0	0	0	4.43548	0	0	0	0	0	0	0	2.23173	0	0	0	0	0	0	0	0	0	0	0	0	6.66721
TRINITY_DN420740_c1_g1_i2	284	WP_019575245.1	HAMP domain-containing protein	Regulation	Curvibacter lanceolatus	Curvibacter	0	0	0	0	0	0	0	0	0	0	1.56956	0	0	0	0	0	0	0	0	0	0	0	0	4.4006	0	0	0	0	0	1.6471	0	0	0	0	0	0	7.61725
TRINITY_DN591980_c0_g1_i1	228	WP_019576284.1	flagellar basal body P-ring protein FlgI	Cell motility	Curvibacter lanceolatus	Curvibacter	0	0	0	0	0	0	0	0	0	0	0	0	98.3719	0	0	5.44708	0	0	0	0	0	0	0	0	0	0	0	0	0	0	0	0	0	0	0	0	103.819
TRINITY_DN665149_c0_g1_i1	259	WP_019576834.1	PLP-dependent aminotransferase family protein	General function prediction	Curvibacter lanceolatus	Curvibacter	0	0	0	0	0	0	0	0	0	23.0256	0	0	0	0	0	0	0	0	0	0	0	0	0	0	0	0	0	0	0	0	0	0	0	0	0	0	23.0256
TRINITY_DN590913_c0_g1_i1	283	WP_019577346.1	hypothetical protein	Unknown function	Curvibacter lanceolatus	Curvibacter	0	0	0	0	0	0	0	0	0	0	0	0	52.8358	217.1	32.7688	0	0	0	0	0	0	0	0	0	0	0	0	0	0	0	55.3051	0	0	0	0	9.34394	367.354
TRINITY_DN236048_c0_g1_i1	207	WP_019583269.1	methyl-accepting chemotaxis protein	Cell motility	Thioalkalivibrio sp. ALE16	Thioalkalivibrio	0	0	0	24.8266	0	0	0	0	0	0	0	0	0	0	0	0	15.2524	0	0	0	0	0	0	0	0	0	0	0	0	0	0	0	0	0	0	0	40.079
TRINITY_DN777223_c0_g1_i1	204	WP_019585332.1	membrane protein insertase YidC	Protein export and secretion system	Deinococcus apachensis	Deinococcus	0	0	0	0	0	0	0	0	0	0	0	0	0	0	0	0	0	0	0	0	0	0	0	0	0	0	98.3477	0	0	0	0	0	0	0	0	0	98.3477
TRINITY_DN802234_c0_g1_i1	224	WP_019587064.1	peptide chain release factor 3	Translation/ ribosomal structure and biogenesis	Deinococcus apachensis	Deinococcus	0	0	0	0	0	0	0	0	0	0	0	0	267.009	0	0	0	0	0	0	0	0	0	0	0	0	0	0	0	0	0	0	0	0	0	0	0	267.009
TRINITY_DN781646_c0_g1_i1	237	WP_019587596.1	methylglyoxal synthase	Stress response	Deinococcus apachensis	Deinococcus	0	0	0	0	0	0	0	212.498	0	0	0	0	0	0	0	0	0	0	0	0	0	0	0	0	0	0	0	0	0	0	0	0	0	0	0	0	212.498
TRINITY_DN737797_c0_g1_i1	227	WP_019587734.1	alpha/beta hydrolase	General function prediction	Deinococcus apachensis	Deinococcus	0	0	0	0	0	0	0	0	0	0	0	0	0	0	0	0	0	0	0	0	0	0	24.4048	0	0	0	0	0	0	0	0	0	0	0	0	0	24.4048
TRINITY_DN376518_c0_g1_i1	457	WP_019595948.1	LemA family protein	Unknown function	Rhodonellum	Rhodonellum	0	0	0	0	0	0	0	0	0	0	0	0	0	0	0	0	0	0	0	0	0	39.7772	30.3057	4.10209	0	0	0	0	0	0	0	0	0	4.98803	0	5.78629	84.9594
TRINITY_DN702704_c0_g1_i1	238	WP_019596877.1	50S ribosomal protein L5	Translation/ ribosomal structure and biogenesis	Rhodonellum	Rhodonellum	0	0	0	0	0	0	0	0	0	0	0	0	0	0	0	0	0	0	0	0	0	0	23.2768	0	0	0	0	0	0	1.96544	0	0	0	0	0	0	25.2423
TRINITY_DN382588_c0_g2_i1	319	WP_019598580.1	acyltransferase family protein	General function prediction	Rhodonellum	Rhodonellum	0	0	0	0	0	0	0	0	0	0	0	0	0	0	0	0	0	0	0	0	0	3.35206	0	0	0	0	0	0	0	4.39915	0	0	0	0	0	0	7.7512
TRINITY_DN622862_c0_g1_i1	474	WP_019598580.1	acyltransferase family protein	General function prediction	Rhodonellum	Rhodonellum	0	0	0	0	0	0	0	0	0	0	0	0	0	0	0	2.62011	0	0	0	0	0	0	0	0	0	0	0	5.46625	0	0	0	0	0	0	0	0	8.08637
TRINITY_DN395674_c0_g1_i1	260	WP_019598969.1	DNA cytosine methyltransferase	DNA replication/ modification/ recombination and repair	Rhodonellum	Rhodonellum	0	0	0	0	0	0	0	0	0	0	0	0	0	0	0	0	0	0	0	0	0	0	55.9316	0	0	0	0	0	0	0	0	0	0	0	0	0	55.9316
TRINITY_DN578030_c0_g1_i1	268	WP_019599109.1	hypothetical protein	Unknown function	Rhodonellum	Rhodonellum	0	0	0	1.74326	0	0	0	0	0	0	0	0	0	0	0	0	0	0	0	0	0	0	0	18.6533	0	0	0	0	0	0	0	0	0	0	0	0	20.3965
TRINITY_DN391067_c0_g2_i1	302	WP_019599473.1	N-acetyltransferase	General function prediction	Rhodonellum	Rhodonellum	0	0	0	0	0	0	0	0	0	0	16.2361	0	0	0	0	0	0	0	0	0	0	0	0	0	0	0	0	0	0	0	0	0	0	0	0	0	16.2361
TRINITY_DN621221_c0_g2_i1	213	WP_019599596.1	efflux RND transporter permease subunit	Transport	Rhodonellum	Rhodonellum	0	0	0	0	0	0	0	0	0	0	0	0	0	0	0	0	11.117	0	0	0	0	0	0	0	0	0	0	0	0	0	0	0	0	0	0	0	11.117
TRINITY_DN386836_c0_g1_i1	236	WP_019600003.1	adenylosuccinate synthase	Nucleoside and nucleotide metabolism and transport	Rhodonellum	Rhodonellum	0	0	0	0	0	0	0	0	0	10.1079	0	26.9628	0	0	0	0	0	0	0	0	0	0	20.5398	39.7173	0	0	0	0	0	0	0	0	0	0	0	0	97.3278
TRINITY_DN386836_c0_g2_i1	203	WP_019600003.1	adenylosuccinate synthase	Nucleoside and nucleotide metabolism and transport	Rhodonellum	Rhodonellum	0	0	0	0	0	0	0	0	0	0	0	18.8076	0	0	0	0	0	0	0	0	0	0	23.8788	3.07825	0	0	0	0	0	0	0	0	0	0	0	0	45.7646
TRINITY_DN676499_c0_g1_i1	265	WP_019600035.1	peroxiredoxin	Redox homeostasis and oxidative stress	Rhodonellum	Rhodonellum	0	0	0	0	0	0	0	0	0	0	5.04627	0	0	0	0	0	0	0	0	0	0	0	0	0	0	0	0	0	0	0	0	0	0	0	0	0	5.04627
TRINITY_DN644468_c0_g1_i1	271	WP_019601287.1	hypothetical protein	Unknown function	Teredinibacter turnerae	Teredinibacter	0	0	0	0	0	0	0	0	0	0	2.46727	0	0	0	0	0	0	0	0	0	0	0	0	0	0	0	0	0	0	0	0	0	0	0	0	0	2.46727
TRINITY_DN73425_c0_g1_i1	337	WP_019601518.1	hypothetical protein	Unknown function	Teredinibacter turnerae	Teredinibacter	0	0	0	0	0	0	0	0	0	0	0	0	0	0	0	3.68527	0	0	0	0	0	0	0	0	0	0	0	0	0	23.597	0	0	0	0	0	0	27.2823
TRINITY_DN31252_c0_g2_i1	324	WP_019601521.1	lytic transglycosylase	Cell wall/ membrane and envelope biogenesis	Teredinibacter turnerae	Teredinibacter	0	0	0	0	6.13436	0	0	0	0	0	0	0	0	0	0	0	0	4.98805	0	0	0	0	0	0	0	0	0	6.39754	0	2.8875	0	0	0	7.03558	0	0	27.443
TRINITY_DN615415_c0_g1_i1	304	WP_019602927.1	SpoIIE family protein phosphatase	Cell cycle control/ cell division/ differentiation and chromosome partitioning	Teredinibacter turnerae	Teredinibacter	0	0	0	0	0	36.1522	0	0	0	0	0	0	0	0	0	0	0	15.9486	0	0	0	0	0	0	0	0	0	0	15.0517	3.07747	0	0	0	0	0	0	70.23
TRINITY_DN541211_c0_g1_i1	222	WP_019602993.1	class I SAM-dependent DNA methyltransferase	DNA replication/ modification/ recombination and repair	Teredinibacter turnerae	Teredinibacter	0	0	0	0	0	0	0	0	0	0	0	0	0	0	0	0	0	0	0	0	0	0	0	0	0	0	0	0	0	0	0	0	0	0	61.3661	0	61.3661
TRINITY_DN688706_c0_g1_i1	275	WP_019602997.1	AAA family ATPase	General function prediction	Teredinibacter turnerae	Teredinibacter	0	0	0	0	0	0	0	0	0	0	0	0	0	0	0	0	0	0	0	0	0	0	15.1088	0	0	0	0	0	0	0	0	0	0	0	0	0	15.1088
TRINITY_DN707916_c0_g1_i1	205	WP_019602997.1	AAA family ATPase	General function prediction	Teredinibacter turnerae	Teredinibacter	0	0	0	0	0	0	0	0	0	0	5.43602	0	0	0	0	0	0	0	0	0	0	0	0	12.1929	0	0	0	0	0	0	0	0	0	0	0	0	17.6289
TRINITY_DN756637_c0_g1_i1	203	WP_019602997.1	AAA family ATPase	General function prediction	Teredinibacter turnerae	Teredinibacter	0	0	0	0	0	0	0	0	0	26.4397	0	0	0	0	0	0	0	0	0	0	0	0	0	0	0	0	0	0	0	0	0	0	0	0	0	0	26.4397
TRINITY_DN79463_c0_g1_i1	364	WP_019602997.1	AAA family ATPase	General function prediction	Teredinibacter turnerae	Teredinibacter	0	0	0	0	0	0	0	0	0	6.55344	0	0	0	0	0	0	0	0	0	0	0	0	0	0	0	0	0	0	0	0	0	0	0	0	21.8322	2.42155	30.8072
TRINITY_DN79463_c0_g2_i1	286	WP_019602997.1	AAA family ATPase	General function prediction	Teredinibacter turnerae	Teredinibacter	0	0	0	0	0	0	0	0	0	12.5111	0	0	0	0	0	0	0	0	0	0	0	0	0	13.1095	0	0	0	0	0	0	0	0	0	0	0	0	25.6206
TRINITY_DN738793_c0_g1_i1	218	WP_019603125.1	GNAT family N-acetyltransferase	General function prediction	Teredinibacter turnerae	Teredinibacter	0	0	0	0	0	0	0	0	0	0	5.11186	0	0	0	0	0	0	0	0	0	0	0	0	0	0	0	0	0	0	0	0	0	0	0	0	0	5.11186
TRINITY_DN554418_c0_g1_i1	219	WP_019606237.1	type I polyketide synthase	Secondary metabolite biosynthesis/ transport and degradation	Teredinibacter turnerae	Teredinibacter	0	0	0	0	0	0	0	0	0	0	0	0	0	0	0	0	0	0	0	0	0	0	0	0	139.322	0	0	0	0	0	0	0	0	0	0	0	139.322
TRINITY_DN431736_c0_g2_i1	650	WP_019606330.1	transcriptional regulator	Regulation	Teredinibacter turnerae	Teredinibacter	0	0	0	0	2.29331	0	0	0	0	4.58741	1.37155	0	0	23.6305	0	0	1.21432	0	0	0	0	0	0	2.88409	0	41.6642	0	2.39169	0	10.0752	0	0	11.9509	0	0	17.6289	119.692
TRINITY_DN620591_c0_g2_i1	238	WP_019606641.1	hypothetical protein	Unknown function	Teredinibacter turnerae	Teredinibacter	0	0	0	3.92599	0	0	0	0	0	0	0	0	0	0	0	0	26.5314	0	0	0	0	0	29.096	0	0	0	0	0	0	0	0	0	0	0	0	3.70355	63.257
TRINITY_DN776484_c0_g1_i1	221	WP_019612705.1	DUF2498 family protein	Unknown function	Psychromonas ossibalaenae	Psychromonas	0	0	0	0	0	0	0	0	0	0	0	0	0	0	0	25.2883	0	0	0	0	0	0	0	0	0	0	0	0	0	0	0	0	0	0	0	0	25.2883
TRINITY_DN94065_c0_g1_i1	237	WP_019612727.1	ATP-dependent protease ATP-binding subunit ClpX	Posttranslational modification/ protein turnover/ chaperones	Psychromonas	Psychromonas	0	0	0	11.8277	8.38621	0	0	0	0	0	0	16.1094	0	0	0	0	3.33042	0	0	0	0	0	0	0	0	0	0	0	3.21781	1.97374	0	0	0	0	0	18.5959	63.4412
TRINITY_DN540707_c0_g1_i1	337	WP_019612728.1	ATP-dependent Clp endopeptidase proteolytic subunit ClpP	Posttranslational modification/ protein turnover/ chaperones	Psychromonas ossibalaenae	Psychromonas	0	0	0	0	0	0	0	0	0	0	0	0	0	0	0	0	0	0	0	0	0	38.0762	4.10971	0	0	0	0	0	0	0	0	0	0	0	0	0	42.1859
TRINITY_DN812183_c0_g1_i1	264	WP_019612729.1	trigger factor	Protein export and secretion system	Psychromonas ossibalaenae	Psychromonas	0	0	0	0	0	12.4889	0	0	0	0	0	0	0	0	0	0	11.9592	0	0	0	0	0	0	0	0	0	0	0	2.88871	10.6313	0	0	0	0	0	0	37.9681
TRINITY_DN421902_c0_g1_i1	791	WP_019612730.1	hypothetical protein	Unknown function	Psychromonas ossibalaenae	Psychromonas	0	0	0	0	0	0	0	0	0	4.52361	0.563532	11.2624	0	0	0	6.28033	7.9829	5.10786	0	0	0	0	21.011	0	0	0	0	0.655121	4.82061	4.13961	0	0	0	48.9911	2.87048	15.6008	133.809
TRINITY_DN605424_c0_g1_i1	219	WP_019612735.1	sensor histidine kinase	Regulation	Psychromonas ossibalaenae	Psychromonas	0	0	0	0	0	0	0	0	0	0	0	0	0	0	0	0	0	0	0	0	0	0	0	0	0	0	0	0	0	0	0	182.473	0	26.022	0	0	208.495
TRINITY_DN652368_c0_g1_i1	299	WP_019612764.1	bifunctional diguanylate cyclase/phosphodiesterase	Regulation	Psychromonas ossibalaenae	Psychromonas	0	0	0	0	0	0	0	0	0	0	0	0	0	0	0	0	0	0	0	0	0	0	0	0	0	0	0	0	0	12.5157	0	0	0	0	0	0	12.5157
TRINITY_DN692344_c0_g1_i1	206	WP_019612869.1	YvcK family protein	Unknown function	Psychromonas ossibalaenae	Psychromonas	0	0	0	0	0	0	0	0	0	0	0	0	0	0	0	12.0576	0	0	0	0	0	0	0	0	0	0	0	0	0	0	0	0	0	0	0	0	12.0576
TRINITY_DN533120_c0_g1_i1	361	WP_019612959.1	MoxR family ATPase	Carbon compound and carbohydrate metabolism/ transport and storage	Psychromonas ossibalaenae	Psychromonas	0	0	0	0	0	0	0	0	0	0	0	0	0	0	0	0	0	0	0	0	0	0	13.4277	0	0	0	0	0	0	0	0	0	0	0	0	0	13.4277
TRINITY_DN507185_c4_g1_i2	395	WP_019612976.1	polyribonucleotide nucleotidyltransferase	Translation/ ribosomal structure and biogenesis	Psychromonas ossibalaenae	Psychromonas	0	0	0	2.36553	0	0	0	0	0	0	0	0	0	0	0	7.86034	0	0	0	0	0	10.8284	0	0	0	0	0	1.3119	5.79206	0	0	0	58.9981	0	0	0	87.1563
TRINITY_DN360629_c0_g1_i1	404	WP_019612985.1	translation initiation factor IF-2	Translation/ ribosomal structure and biogenesis	Psychromonas ossibalaenae	Psychromonas	0	0	0	0	0	0	0	0	0	0	0	0	0	0	0	0	0	0	0	0	0	5.29359	0	0	0	0	0	0	0	0	0	0	0	5.6424	5.62017	0	16.5562
TRINITY_DN488935_c1_g4_i1	471	WP_019613010.1	NADH:ubiquinone reductase (Na(+)-transporting) subunit F	Precursor metabolite and energy production and conversion	Psychromonas ossibalaenae	Psychromonas	0	0	0	0	0	0	0	0	0	0	1.4196	10.808	0	0	0	0	0	0	0	0	0	0	0	0	0	0	0	0	0	0	0	0	0	0	4.82069	13.1	30.1484
TRINITY_DN239362_c0_g1_i1	248	WP_019613049.1	alkaline phosphatase family protein	Inorganic ion metabolism/ transport and storage	Psychromonas ossibalaenae	Psychromonas	0	0	0	0	0	0	0	0	0	0	0	0	0	0	0	0	0	0	0	0	0	0	0	0	0	0	0	0	12.3003	0	0	0	0	32.1708	0	0	44.4711
TRINITY_DN239362_c0_g2_i1	545	WP_019613049.1	alkaline phosphatase family protein	Inorganic ion metabolism/ transport and storage	Psychromonas ossibalaenae	Psychromonas	0	0	0	0	0	0	0	0	0	0	0	0	0	0	0	0	5.7931	2.96537	0	0	0	0	0	0	0	0	0	0	0	0.858304	0	0	0	20.9131	6.24921	0	36.7791
TRINITY_DN262235_c0_g1_i1	247	WP_019613074.1	Holliday junction branch migration protein RuvA	DNA replication/ modification/ recombination and repair	Psychromonas ossibalaenae	Psychromonas	0	0	0	0	0	0	0	0	0	0	0	51.5241	0	0	0	0	0	6.54303	0	0	0	0	0	0	0	0	0	0	0	0	0	0	0	0	0	0	58.0671
TRINITY_DN281599_c0_g1_i1	296	WP_019613086.1	aspartate--tRNA ligase	Translation/ ribosomal structure and biogenesis	Psychromonas ossibalaenae	Psychromonas	0	0	0	0	13.4293	14.8517	0	0	0	24.1769	11.2944	0	0	0	0	8.39145	7.99976	13.6497	0	0	0	0	7.01844	8.4444	0	0	0	3.50136	23.1878	6.32129	0	0	0	19.2528	76.7077	23.8228	262.05
TRINITY_DN594555_c0_g1_i1	218	WP_019613107.1	efflux RND transporter permease subunit	Transport	Psychromonas ossibalaenae	Psychromonas	0	0	0	0	0	0	0	0	0	0	0	0	0	0	0	0	21.7241	0	0	0	0	0	0	0	0	0	0	0	34.9826	0	0	0	0	0	0	0	56.7067
TRINITY_DN549600_c0_g1_i1	202	WP_019613116.1	tRNA pseudouridine(65) synthase TruC	Translation/ ribosomal structure and biogenesis	Psychromonas ossibalaenae	Psychromonas	0	0	0	0	0	0	0	0	0	0	0	0	0	0	0	0	0	0	0	0	0	0	0	0	0	0	0	0	0	4.63144	0	0	0	0	0	0	4.63144
TRINITY_DN430321_c0_g1_i1	219	WP_019613132.1	NAD-glutamate dehydrogenase	Amino acid metabolism and transport	Psychromonas ossibalaenae	Psychromonas	0	0	0	0	0	0	0	0	0	0	8.14163	0	0	0	0	0	0	0	0	0	0	0	3.16204	0	0	0	0	0	0	0	0	0	0	10.4088	0	0	21.7125
TRINITY_DN58005_c0_g1_i1	493	WP_019613132.1	NAD-glutamate dehydrogenase	Amino acid metabolism and transport	Psychromonas ossibalaenae	Psychromonas	0	0	0	0	0	0	0	0	0	3.62898	0.904166	0	0	0	0	5.03827	0	0	0	0	0	10.8449	8.42782	10.1401	0	0	0	0	0	0	0	0	0	16.1833	0	0	55.1675
TRINITY_DN435851_c0_g1_i1	758	WP_019613186.1	UMP kinase	Nucleoside and nucleotide metabolism and transport	Psychromonas ossibalaenae	Psychromonas	0	0	0	0.616349	2.62207	15.9489	0	0	0	0	0	0	0	0	0	2.45765	0	2.1321	0	12.5026	0	1.41069	1.82714	0	0	0	0	0	1.0061	0	0	0	0	3.00729	22.4658	2.32571	68.3224
TRINITY_DN435851_c0_g1_i3	710	WP_019613186.1	UMP kinase	Nucleoside and nucleotide metabolism and transport	Psychromonas ossibalaenae	Psychromonas	0	0	0	0.658017	2.09951	6.19169	0	0	0	0	0	0	0	0	0	3.49841	1.1117	4.55247	0	0	0	1.50606	0	0.88012	0	0	0	1.45972	2.14823	1.97652	0	0	0	6.42121	7.99488	6.20736	46.7059
TRINITY_DN435851_c0_g1_i4	746	WP_019613186.1	UMP kinase	Nucleoside and nucleotide metabolism and transport	Psychromonas ossibalaenae	Psychromonas	0	0	0	0	0.666063	7.36612	0	0	0	0	0	0	0	0	0	3.32958	1.05806	1.0832	0	0	0	15.7672	0	0	0	0	0	0.694639	1.02228	1.25409	0	0	0	6.11134	6.08726	3.54469	47.9846
TRINITY_DN422660_c0_g1_i1	400	WP_019613218.1	flagellin	Cell motility	Psychromonas ossibalaenae	Psychromonas	0	0	0	1.16798	0	19.233	38.5269	10.4921	29.8759	0	0	12.7265	0	0	0	0	0	0	0	0	0	37.4257	0	0	0	0	0	1.2955	3.8131	3.50832	0	0	0	0	2.83818	4.40723	165.31
TRINITY_DN503456_c0_g2_i1	2079	WP_019613218.1	flagellin	Cell motility	Psychromonas ossibalaenae	Psychromonas	0	0	0	0.22472	0.956004	0	0	0	45.985	16.3505	1.60806	0	0	0	8.92119	0	0	0	0	0	14.7779	60.6917	43.3012	6.61254	29.3522	0	0	3.48957	0	0.225	37.6415	23.0658	70.9926	40.0206	19.6584	8.05554	431.93
TRINITY_DN503456_c0_g2_i6	496	WP_019613218.1	flagellin	Cell motility	Psychromonas ossibalaenae	Psychromonas	0	22.6342	0	5.65152	6.01068	35.4524	0	0	0	10.8211	4.49349	0	0	15.4837	18.6967	3.75585	44.5578	14.6625	0	0	0	2.15586	4.18842	1.25985	0	18.2001	0	16.7161	27.6757	17.9188	15.7776	0	0	43.6603	34.3329	21.3253	385.431
TRINITY_DN501267_c2_g1_i2	352	WP_019613224.1	30S ribosomal protein S1	Translation/ ribosomal structure and biogenesis	Psychromonas	Psychromonas	0	0	0	9.29076	5.6464	0	0	0	0	1.69421	1.26635	0	0	0	0	7.05645	8.96942	34.4346	0	0	0	12.1512	5.90187	15.9772	0	0	0	13.2494	19.4988	7.97345	0	0	0	158.66	0	10.0164	311.787
TRINITY_DN501267_c2_g7_i1	215	WP_019613224.1	30S ribosomal protein S1	Translation/ ribosomal structure and biogenesis	Psychromonas	Psychromonas	0	0	0	0	0	0	0	0	0	0	0	0	0	0	0	0	0	0	0	0	0	0	0	5.81289	0	0	0	0	0	0	0	0	0	0	0	0	5.81289
TRINITY_DN407968_c0_g1_i1	642	WP_019613237.1	chemotaxis protein CheW	Cell motility	Psychromonas ossibalaenae	Psychromonas	0	0	0	2.91086	17.0271	5.13563	0	0	0	9.28915	0	0	0	0	0	19.3448	3.68836	1.25867	0	0	0	0	15.1009	1.94668	0	0	0	6.45733	7.1273	10.2007	0	0	0	55.0354	0	0	154.523
TRINITY_DN316838_c0_g1_i1	205	WP_019613241.1	flagellar motor protein	Cell motility	Psychromonas ossibalaenae	Psychromonas	0	0	0	0	0	0	0	0	0	0	0	0	0	0	0	18.1746	0	0	0	0	0	0	0	0	0	0	0	0	0	0	0	0	0	0	0	0	18.1746
TRINITY_DN316838_c0_g2_i1	210	WP_019613241.1	flagellar motor protein	Cell motility	Psychromonas ossibalaenae	Psychromonas	0	0	0	0	0	0	0	0	0	0	0	0	0	0	0	11.8279	0	0	0	0	0	0	0	0	0	0	0	0	25.4207	0	0	0	0	0	0	0	37.2486
TRINITY_DN719598_c0_g1_i1	484	WP_019613256.1	flagellar motor switch protein FliN	Cell motility	Psychromonas ossibalaenae	Psychromonas	0	0	0	0	0	0	0	0	0	0	0	0	0	0	0	7.69794	3.26161	3.33911	0	0	0	0	0	0	0	0	0	0	0	1.93296	0	0	0	9.41954	14.0736	0	39.7248
TRINITY_DN470662_c0_g1_i1	496	WP_019613272.1	autonomous glycyl radical cofactor GrcA	Posttranslational modification/ protein turnover/ chaperones	Psychromonas	Psychromonas	0	0	0	9.4192	1.00178	68.6891	0	0	0	4.80938	8.53763	10.2633	0	0	0	15.0234	20.6875	35.8416	0	0	0	4.31172	69.807	6.29925	0	0	0	9.40283	15.3754	10.3741	0	0	0	6.89374	93.8432	21.3253	411.905
TRINITY_DN470662_c0_g2_i1	490	WP_019613272.1	autonomous glycyl radical cofactor GrcA	Posttranslational modification/ protein turnover/ chaperones	Psychromonas	Psychromonas	0	0	0	9.53454	6.08428	20.1862	0	0	0	19.4731	2.27426	5.19447	0	0	0	32.9493	41.8817	26.3858	0	0	0	0	22.6118	2.55055	0	0	0	45.4747	43.5783	25.7754	0	0	0	37.2168	69.5065	3.59774	414.275
TRINITY_DN626721_c0_g1_i1	410	WP_019613325.1	type VI secretion protein	Protein export and secretion system	Psychromonas ossibalaenae	Psychromonas	0	0	0	0	0	0	0	0	0	0	2.17441	0	0	0	0	0	0	0	0	0	0	0	0	0	0	0	0	0	0	0	0	0	0	0	0	0	2.17441
TRINITY_DN816611_c0_g1_i1	216	WP_019613327.1	type VI secretion system tip protein VgrG	Protein export and secretion system	Psychromonas ossibalaenae	Psychromonas	0	0	0	0	0	0	0	0	0	8.28282	3.09551	0	0	0	0	0	0	0	0	0	0	0	0	0	0	0	0	0	0	0	0	0	0	0	0	0	11.3783
TRINITY_DN725591_c0_g1_i1	291	WP_019613328.1	hypothetical protein	Unknown function	Psychromonas ossibalaenae	Psychromonas	0	0	0	0	5.12251	0	0	0	0	0	9.1908	0	0	0	0	0	0	0	0	0	0	0	0	0	0	0	0	0	0	0	0	0	0	0	0	0	14.3133
TRINITY_DN345130_c0_g1_i1	210	WP_019613334.1	type VI secretion system baseplate subunit TssF	Protein export and secretion system	Psychromonas ossibalaenae	Psychromonas	0	0	0	0	0	0	0	0	0	0	3.18396	48.4817	0	0	0	0	0	0	0	0	0	0	0	0	0	0	0	0	0	0	0	0	0	0	0	0	51.6657
TRINITY_DN310545_c0_g1_i1	548	WP_019613336.1	type VI secretion system ATPase TssH	Protein export and secretion system	Psychromonas ossibalaenae	Psychromonas	0	0	0	7.67287	6.34705	0	0	0	0	42.4419	50.8387	4.64469	0	0	0	0	0	0	0	0	0	0	0	9.12241	0	0	0	0	0	0	0	0	0	0	0	0	121.068
TRINITY_DN362976_c1_g1_i1	260	WP_019613336.1	type VI secretion system ATPase TssH	Protein export and secretion system	Psychromonas ossibalaenae	Psychromonas	0	0	0	1.79689	0	0	0	0	0	0	0.857219	9.78958	0	0	0	0	0	0	0	0	0	0	0	0	0	0	0	0	0	0	0	0	0	0	0	0	12.4437
TRINITY_DN408371_c0_g2_i1	222	WP_019613400.1	hypothetical protein	Unknown function	Psychromonas ossibalaenae	Psychromonas	0	0	0	0	0	0	0	0	0	0	0	0	0	0	0	0	0	0	0	0	0	9.63339	0	0	0	0	0	0	0	0	0	0	0	0	0	0	9.63339
TRINITY_DN478779_c0_g1_i1	248	WP_019613449.1	threonine--tRNA ligase	Translation/ ribosomal structure and biogenesis	Psychromonas ossibalaenae	Psychromonas	0	0	0	0	0	0	0	0	0	0	3.59479	0	0	0	0	0	0	0	0	0	0	0	0	42.8349	0	0	0	0	0	0	0	0	0	0	0	0	46.4297
TRINITY_DN818528_c0_g1_i1	243	WP_019613457.1	methyltransferase domain-containing protein	General function prediction	Psychromonas ossibalaenae	Psychromonas	0	0	0	0	0	0	0	0	0	0	0	0	0	0	0	0	0	3.32537	0	0	0	0	0	0	0	0	0	0	3.13836	0	0	0	0	0	0	0	6.46372
TRINITY_DN356019_c0_g1_i1	290	WP_019613520.1	hypothetical protein	Unknown function	Psychromonas ossibalaenae	Psychromonas	0	0	0	0	0	0	0	0	0	0	0	0	0	0	0	0	0	0	0	0	0	11.0618	0	0	0	0	0	0	0	0	0	0	0	3.93022	0	0	14.992
TRINITY_DN356019_c0_g2_i1	502	WP_019613520.1	hypothetical protein	Unknown function	Psychromonas ossibalaenae	Psychromonas	0	0	0	0	0	0	0	0	0	0	0	0	0	0	0	0	0	0	0	0	0	27.6912	0	7.46875	0	0	0	0	0	0	0	0	0	2.27045	9.046	5.2676	51.744
TRINITY_DN321365_c0_g1_i1	297	WP_019613524.1	pyruvate kinase	Precursor metabolite and energy production and conversion	Psychromonas ossibalaenae	Psychromonas	0	0	0	0	3.34601	7.40085	0	0	0	20.0796	2.25128	0	0	0	0	0	0	0	0	0	0	0	0	0	0	0	0	1.74478	0	6.30001	0	0	0	0	0	0	41.1225
TRINITY_DN493211_c1_g2_i1	383	WP_019613532.1	type I glyceraldehyde-3-phosphate dehydrogenase	Precursor metabolite and energy production and conversion	Psychromonas ossibalaenae	Psychromonas	0	0	0	1.21982	1.29734	0	0	0	0	4.67125	0.581924	0	0	0	0	3.24265	0	8.43931	0	0	0	0	3.61611	0	0	0	0	0	0	0	0	0	0	0	0	2.30142	25.3698
TRINITY_DN493211_c1_g3_i1	383	WP_019613532.1	type I glyceraldehyde-3-phosphate dehydrogenase	Precursor metabolite and energy production and conversion	Psychromonas ossibalaenae	Psychromonas	0	0	0	0	1.29734	0	0	0	0	1.55708	0	0	0	0	0	12.9706	0	6.32948	0	0	0	0	3.61611	0	0	0	0	1.353	0	1.22135	0	0	0	8.92766	0	0	37.2726
TRINITY_DN525037_c0_g1_i1	290	WP_019613581.1	replicative DNA helicase	DNA replication/ modification/ recombination and repair	Psychromonas ossibalaenae	Psychromonas	0	0	0	0	0	0	0	0	0	0	0	0	0	0	0	4.28253	0	0	0	0	0	0	0	0	0	0	0	3.5738	0	0	0	0	0	0	0	0	7.85633
TRINITY_DN382951_c0_g2_i1	252	WP_019613610.1	2-isopropylmalate synthase	Amino acid metabolism and transport	Psychromonas ossibalaenae	Psychromonas	0	0	0	0	0	0	0	0	0	0	0	0	0	0	0	0	0	0	0	0	0	0	2.74796	14.8782	0	0	0	0	0	0	0	0	0	0	22.5253	0	40.1515
TRINITY_DN506704_c2_g1_i1	804	WP_019613617.1	50S ribosomal protein L11	Translation/ ribosomal structure and biogenesis	Psychromonas ossibalaenae	Psychromonas	0	0	0	30.7975	45.115	76.5491	0	0	0	36.3455	12.1972	22.1605	0	0	0	54.0643	92.2824	79.3993	42.3511	0	0	86.4489	105.94	3.8861	0	0	0	68.9645	70.1914	89.017	0	0	0	265.094	72.0136	176.508	1429.33
TRINITY_DN438262_c0_g1_i1	253	WP_019613621.1	DNA-directed RNA polymerase subunit beta	Transcription and RNA metabolism	Psychromonas ossibalaenae	Psychromonas	0	0	0	0	21.6036	0	0	0	0	2.35717	0	0	0	0	0	2.45442	0	0	0	0	0	25.359	16.4226	0	0	0	0	10.2411	0	1.84892	0	0	0	22.525	4.48725	0	107.299
TRINITY_DN490405_c2_g1_i1	285	WP_019613621.1	DNA-directed RNA polymerase subunit beta	Transcription and RNA metabolism	Psychromonas ossibalaenae	Psychromonas	0	0	0	0	0	0	0	0	0	0	0	0	0	0	0	0	0	0	29.8687	0	0	0	0	2.19258	0	63.349	0	0	0	3.28264	0	0	0	3.99917	3.98342	3.09279	109.768
TRINITY_DN389363_c0_g1_i1	232	WP_019613627.1	30S ribosomal protein S12	Translation/ ribosomal structure and biogenesis	Psychromonas	Psychromonas	0	0	66.3082	6.04128	0	14.2115	66.4257	0	0	12.8527	0.960677	0	64.4505	0	0	16.0595	6.80439	20.8982	0	0	88.2851	27.6545	59.6971	0	0	0	0	15.6354	36.1587	2.01627	0	34.4496	234.382	88.43	24.4671	91.184	977.372
TRINITY_DN389363_c0_g2_i1	232	WP_019613627.1	30S ribosomal protein S12	Translation/ ribosomal structure and biogenesis	Psychromonas	Psychromonas	0	0	0	20.1376	2.14174	28.4231	66.4257	0	0	15.4232	5.76406	0	0	0	0	32.119	30.6198	41.7964	0	0	0	0	26.8637	0	0	0	0	55.8406	39.4459	42.3418	0	0	0	34.3894	88.0816	45.592	575.405
TRINITY_DN437009_c0_g1_i1	353	WP_019613627.1	30S ribosomal protein S12	Translation/ ribosomal structure and biogenesis	Psychromonas	Psychromonas	0	0	0	0	0	18.6803	87.313	0	67.7074	1.68941	9.47069	0	42.3584	0	0	3.51823	0	0	24.1149	0	58.023	51.4963	58.8515	12.3915	0	0	0	0	0	0	0	0	176.047	61.3471	0	29.9641	702.973
TRINITY_DN505699_c5_g4_i2	237	WP_019613630.1	elongation factor Tu	Translation/ ribosomal structure and biogenesis	Psychromonas ossibalaenae	Psychromonas	0	142.108	0	0	10.4828	13.9117	0	0	201.694	17.6141	7.52327	80.5472	63.0908	64.8094	39.129	13.1006	6.66084	17.0478	179.59	159.948	172.845	0	108.11	5.27329	214.568	152.358	84.6537	6.5595	6.43562	27.6323	33.0197	202.337	426.097	48.0913	57.4822	7.43836	2570.16
TRINITY_DN508775_c3_g15_i1	213	WP_019613630.1	elongation factor Tu	Translation/ ribosomal structure and biogenesis	Psychromonas ossibalaenae	Psychromonas	0	0	0	28.5141	18.6623	20.639	0	0	0	55.9965	6.27823	11.9497	0	0	0	8.74602	81.5249	53.1122	0	0	0	0	117.04	17.6024	0	0	0	21.8958	32.2234	37.3342	36.7402	0	0	123.073	53.2992	37.2442	761.875
TRINITY_DN496250_c4_g11_i1	287	WP_019613680.1	50S ribosomal protein L22	Translation/ ribosomal structure and biogenesis	Psychromonas	Psychromonas	0	0	0	6.51139	27.7008	15.3174	0	0	0	16.6234	6.98917	0	0	0	0	25.9638	19.2514	36.6022	0	0	0	14.9032	43.4312	8.7092	0	0	0	21.6669	21.2577	35.8574	0	0	0	51.627	19.7783	30.7124	402.903
TRINITY_DN496250_c4_g13_i2	717	WP_019613680.1	50S ribosomal protein L22	Translation/ ribosomal structure and biogenesis	Psychromonas	Psychromonas	232.458	0	0	3.25797	5.54402	12.2625	0	0	183.339	23.2889	2.79762	3.54992	0	0	77.6032	14.7231	26.4204	23.6672	23.745	13.2175	28.5664	61.1458	93.6836	8.71528	0	0	0	30.3548	27.6543	18.9198	0	178.35	75.839	123.991	33.2507	94.6601	1421
TRINITY_DN496250_c4_g5_i1	234	WP_019613680.1	50S ribosomal protein L22	Translation/ ribosomal structure and biogenesis	Psychromonas	Psychromonas	0	0	0	0	0	0	0	0	0	2.54856	0	0	0	0	0	0	10.1193	6.90653	0	121.499	0	0	17.756	0	0	0	0	0	6.51812	15.9923	0	0	0	14.6124	4.8516	7.53372	208.338
TRINITY_DN507426_c2_g6_i1	266	WP_019613690.1	50S ribosomal protein L6	Translation/ ribosomal structure and biogenesis	Psychromonas ossibalaenae	Psychromonas	0	0	0	0	1.86798	4.13168	0	0	0	0	0	0	0	0	0	0	0	0	0	0	38.5003	0	2.60333	2.34919	0	0	0	0	0	0	0	480.74	58.4066	29.9938	0	3.3137	621.907
TRINITY_DN507426_c2_g8_i1	266	WP_019613690.1	50S ribosomal protein L6	Translation/ ribosomal structure and biogenesis	Psychromonas ossibalaenae	Psychromonas	0	0	0	7.02545	7.47193	8.26335	0	0	0	4.48393	0.837883	0	0	0	0	4.66893	26.706	18.227	0	0	0	24.1197	0	2.34919	0	0	0	5.84437	31.5369	28.1369	0	0	0	12.8545	0	13.2548	195.781
TRINITY_DN497284_c6_g7_i1	239	WP_019613697.1	30S ribosomal protein S11	Translation/ ribosomal structure and biogenesis	Psychromonas	Psychromonas	0	0	0	1.95478	16.6321	13.7953	0	0	0	0	1.86508	0	0	0	0	0	0	0	0	0	0	0	2.89743	2.61458	0	0	0	0	0	13.7005	0	0	0	0	0	0	53.4598
TRINITY_DN500142_c0_g1_i2	552	WP_019613699.1	DNA-directed RNA polymerase subunit alpha	Transcription and RNA metabolism	Psychromonas	Psychromonas	0	0	0	1.69273	0.900151	9.95494	0	0	0	23.7681	1.21129	0	0	0	0	14.6242	20.0187	2.92777	0	0	0	23.2458	63.9797	11.3204	0	16.3537	0	14.0815	16.5787	16.9484	85.0616	14.4788	0	78.462	34.9631	65.4697	516.041
TRINITY_DN266619_c0_g1_i1	301	WP_019613703.1	tRNA (guanosine(18)-2-O)-methyltransferase TrmH	Translation/ ribosomal structure and biogenesis	Psychromonas ossibalaenae	Psychromonas	0	0	0	0	0	0	0	0	0	0	0	0	0	0	0	0	0	5.3692	0	0	0	0	0	0	0	0	0	8.60798	2.53362	0	0	0	0	0	0	0	16.5108
TRINITY_DN178575_c0_g1_i1	398	WP_019613707.1	phospholipase A	Lipid metabolism and transport	Psychromonas ossibalaenae	Psychromonas	0	0	0	0	0	0	0	0	0	7.492	0	0	0	0	0	0	0	8.12125	0	0	0	0	10.4395	0	0	0	0	0	0	0	0	80.3246	0	0	0	0	106.377
TRINITY_DN501643_c2_g8_i1	436	WP_019613715.1	translational GTPase TypA	Translation/ ribosomal structure and biogenesis	Psychromonas ossibalaenae	Psychromonas	0	0	0	0	0	0	0	0	0	0	0.511186	0	0	0	0	0	0	20.3869	0	0	0	4.90507	0	0	0	0	0	1.18853	12.2439	2.14576	0	0	0	7.84242	0	30.325	79.5488
TRINITY_DN208987_c0_g1_i2	363	WP_019613798.1	NAD-dependent DNA ligase LigA	DNA replication/ modification/ recombination and repair	Psychromonas ossibalaenae	Psychromonas	0	30.9272	0	0	0	0	84.9077	34.6846	32.9211	1.64287	1.22797	0	0	0	25.547	1.71065	0	4.45214	0	0	0	0	9.53837	1.72145	0	24.8684	13.8174	0	2.10088	9.02047	43.1166	22.0174	0	15.6992	0	0	359.921
TRINITY_DN363300_c0_g3_i1	210	WP_019613798.1	NAD-dependent DNA ligase LigA	DNA replication/ modification/ recombination and repair	Psychromonas ossibalaenae	Psychromonas	46.6869	0	0	0	0	0	0	0	0	0	1.06132	0	0	0	0	11.8279	0	3.84792	0	45.1283	0	0	3.29755	2.97564	0	42.9868	23.8844	0	0	0	0	38.0586	0	0	0	0	219.755
TRINITY_DN653677_c0_g1_i1	221	WP_019613845.1	methyl-accepting chemotaxis protein	Cell motility	Psychromonas ossibalaenae	Psychromonas	0	0	0	0	2.24834	0	0	0	0	0	0	0	0	0	0	0	14.2861	0	0	0	0	0	0	0	0	0	0	2.3448	0	4.23326	0	0	0	0	0	0	23.1125
TRINITY_DN706219_c0_g1_i1	201	WP_019613937.1	paraslipin	Posttranslational modification/ protein turnover/ chaperones	Psychromonas ossibalaenae	Psychromonas	0	0	0	0	0	0	0	0	0	0	0	0	0	0	0	0	3.92691	0	0	0	0	0	0	0	0	0	0	0	0	0	0	0	0	0	0	0	3.92691
TRINITY_DN696144_c0_g1_i1	220	WP_019613946.1	LysR family transcriptional regulator	Regulation	Psychromonas ossibalaenae	Psychromonas	0	0	0	0	0	0	0	0	0	0	0	0	0	0	0	0	0	0	0	0	0	0	0	0	0	0	0	0	0	0	0	0	0	25.9037	0	0	25.9037
TRINITY_DN57799_c0_g1_i1	312	WP_019613970.1	chemotaxis protein CheA	Cell motility	Psychromonas ossibalaenae	Psychromonas	0	0	0	0	0	0	0	0	0	0	0	0	0	0	0	0	0	0	0	0	0	10.2818	0	16.0227	0	0	0	0	0	0	0	0	0	0	0	0	26.3045
TRINITY_DN353450_c0_g1_i1	462	WP_019613971.1	methyl-accepting chemotaxis protein	Cell motility	Psychromonas ossibalaenae	Psychromonas	0	0	0	0	0	0	0	0	0	2.58166	0	0	0	0	0	0	0	0	0	0	0	0	20.9844	0	0	0	0	0	0	0	0	0	0	0	0	0	23.5661
TRINITY_DN353450_c0_g2_i1	462	WP_019613971.1	methyl-accepting chemotaxis protein	Cell motility	Psychromonas ossibalaenae	Psychromonas	0	0	0	0	0	0	0	0	0	12.9083	0	0	32.3648	0	0	0	0	6.99623	0	0	0	0	52.4611	12.1731	0	0	0	0	0	0	0	0	16.814	0	0	0	133.717
TRINITY_DN648094_c0_g1_i1	309	WP_019613971.1	methyl-accepting chemotaxis protein	Cell motility	Psychromonas ossibalaenae	Psychromonas	0	0	0	0	0	0	0	0	0	0	1.44257	0	0	0	0	0	0	0	0	0	0	0	33.6158	0	0	0	0	0	0	0	0	0	0	0	0	0	35.0584
TRINITY_DN107516_c0_g1_i1	404	WP_019613972.1	purine-binding chemotaxis protein CheW	Cell motility	Psychromonas ossibalaenae	Psychromonas	0	0	38.078	0	0	0	0	0	0	0	0.551676	0	0	0	0	0	0	0	0	0	0	2.6468	27.4252	0	0	0	12.4152	0	0	0	0	19.7829	0	25.3908	2.81008	2.1818	131.282
TRINITY_DN785007_c0_g1_i1	229	WP_019613975.1	chemotaxis response regulator protein-glutamate methylesterase	Cell motility	Psychromonas ossibalaenae	Psychromonas	0	0	0	0	0	0	0	0	0	0	0	0	0	0	0	0	0	0	0	0	0	0	6.04791	0	0	0	0	9.05154	0	0	0	0	0	0	0	0	15.0994
TRINITY_DN692939_c0_g1_i1	211	WP_019614113.1	acyltransferase	General function prediction	Psychromonas ossibalaenae	Psychromonas	0	0	0	0	0	0	0	0	0	0	0	0	0	0	0	0	0	0	0	0	0	0	0	0	0	0	0	0	14.4573	0	0	0	0	0	32.2827	0	46.7399
TRINITY_DN721651_c0_g1_i1	289	WP_019614184.1	flagellar motor protein MotB	Cell motility	Psychromonas ossibalaenae	Psychromonas	0	0	0	0	0	0	0	0	0	0	0	0	0	0	0	0	0	0	0	0	0	0	0	0	0	0	0	0	0	0	0	0	0	0	15.7131	6.09997	21.8131
TRINITY_DN483227_c0_g2_i1	201	WP_019614189.1	3-isopropylmalate dehydratase large subunit	Amino acid metabolism and transport	Psychromonas ossibalaenae	Psychromonas	0	0	0	4.64868	7.41617	5.46779	0	0	0	47.4717	11.0884	0	0	0	0	33.9833	78.5382	28.1415	0	0	0	79.799	58.5685	15.5444	0	0	0	74.7653	72.0885	30.2542	0	0	0	39.6933	50.8331	122.788	761.09
TRINITY_DN479955_c0_g1_i2	517	WP_019614197.1	hypothetical protein	Unknown function	Psychromonas ossibalaenae	Psychromonas	0	0	0	9.0366	1.92218	46.7671	0	24.353	0	8.07455	2.15548	7.38479	0	0	17.9373	18.0165	42.7479	4.68896	0	0	0	31.0244	24.1098	14.5041	0	0	9.70161	18.0418	36.8772	17.191	0	15.459	30.0506	92.5921	37.3301	15.3443	525.31
TRINITY_DN429342_c0_g1_i1	300	WP_019614220.1	thymidine phosphorylase	Nucleoside and nucleotide metabolism and transport	Psychromonas ossibalaenae	Psychromonas	0	0	0	4.67192	1.65628	0	0	0	0	0	2.97169	0	0	0	0	0	0	0	0	0	0	0	0	0	0	0	0	5.18201	0	1.55925	0	0	0	0	0	0	16.0412
TRINITY_DN541090_c0_g1_i1	233	WP_019614237.1	AraC family transcriptional regulator	Regulation	Psychromonas ossibalaenae	Psychromonas	0	0	0	0	0	0	0	0	0	0	0	0	0	0	0	0	0	0	0	0	0	0	0	0	0	0	0	17.7923	3.27305	0	0	0	0	0	0	0	21.0653
TRINITY_DN8058_c0_g1_i1	357	WP_019614238.1	GNAT family N-acetyltransferase	General function prediction	Psychromonas ossibalaenae	Psychromonas	0	0	0	0	0	0	0	0	0	0	0	0	0	0	0	0	0	0	0	0	0	0	0	0	0	0	0	0	0	2.62059	0	0	0	0	0	0	2.62059
TRINITY_DN127698_c0_g1_i1	234	WP_019614251.1	bifunctional metallophosphatase/5-nucleotidase	Nucleoside and nucleotide metabolism and transport	Psychromonas ossibalaenae	Psychromonas	0	0	0	0	0	0	0	0	0	0	6.66726	0	0	0	0	0	0	0	0	0	0	0	0	0	0	0	0	0	0	0	0	0	0	0	0	0	6.66726
TRINITY_DN413379_c0_g2_i1	368	WP_019614284.1	ammonium transporter	Nitrogen compound metabolism	Psychromonas ossibalaenae	Psychromonas	0	0	0	0	0	0	0	0	0	0	0	3.45828	0	0	0	0	0	0	0	0	0	29.0572	0	5.09417	0	0	0	1.40815	0	5.08452	0	0	0	3.09719	30.8498	0	78.0494
TRINITY_DN132507_c0_g1_i1	210	WP_019614383.1	ATP-binding cassette domain-containing protein	General function prediction	Psychromonas ossibalaenae	Psychromonas	0	0	0	0	2.36611	0	0	0	0	0	0	12.1204	0	0	0	0	0	0	0	0	0	0	0	0	0	0	0	0	0	0	0	0	0	0	0	12.5921	27.0786
TRINITY_DN693371_c0_g1_i1	226	WP_019614391.1	HPr family phosphocarrier protein	Regulation	Psychromonas ossibalaenae	Psychromonas	0	0	0	0	0	0	272.757	0	0	0	0	0	0	0	0	0	0	0	0	0	0	0	0	0	0	0	0	0	0	0	0	0	0	0	0	0	272.757
TRINITY_DN480576_c0_g2_i1	237	WP_019614405.1	phosphoglucomutase/phosphomannomutase family protein	Cell wall/ membrane and envelope biogenesis	Psychromonas ossibalaenae	Psychromonas	0	0	0	0	0	0	0	0	0	0	1.88082	0	0	0	0	0	3.33042	0	0	0	0	13.5355	0	0	0	0	0	13.119	19.3069	0	0	0	0	0	0	0	51.1726
TRINITY_DN514818_c0_g1_i1	338	WP_019614407.1	family 20 glycosylhydrolase	General function prediction	Psychromonas ossibalaenae	Psychromonas	0	0	0	0	0	13.0062	0	0	0	0	0	0	0	0	0	7.34872	14.0114	4.78145	0	0	0	0	0	0	0	0	0	0	0	11.0716	0	0	0	3.37208	0	10.4313	64.0228
TRINITY_DN509238_c3_g4_i2	435	WP_019614417.1	CTP synthase	Nucleoside and nucleotide metabolism and transport	Psychromonas ossibalaenae	Psychromonas	22.5385	25.8082	0	0	0	0	0	0	0	0	0	0	0	0	0	1.42751	3.62901	3.71524	0	0	0	9.8327	0	2.87304	0	0	23.0608	3.5738	5.25945	1.07535	35.9801	18.3731	0	5.2403	10.4393	2.02631	174.853
TRINITY_DN501978_c0_g3_i1	343	WP_019614421.1	hypothetical protein	Unknown function	Psychromonas ossibalaenae	Psychromonas	0	0	0	0	0	0	0	0	0	0	1.29957	0	0	0	0	0	0	4.71174	0	0	0	3.11751	44.416	1.82182	0	0	0	0	0	0	0	0	0	39.8751	0	17.9887	113.23
TRINITY_DN818005_c0_g1_i1	252	WP_019614471.1	alpha/beta hydrolase	General function prediction	Psychromonas ossibalaenae	Psychromonas	0	0	0	0	0	0	0	0	0	0	0	0	0	0	0	0	0	0	0	0	0	0	0	4.95941	0	0	0	0	0	0	0	95.1465	0	0	0	0	100.106
TRINITY_DN729617_c0_g1_i1	320	WP_019614489.1	protease SohB	Posttranslational modification/ protein turnover/ chaperones	Psychromonas ossibalaenae	Psychromonas	0	0	0	0	0	0	0	0	0	3.72727	1.39298	0	0	0	0	0	0	0	0	0	0	0	0	0	0	0	0	0	4.76638	0	0	0	0	3.56176	0	0	13.4484
TRINITY_DN739502_c0_g1_i1	275	WP_019614493.1	tRNA pseudouridine(38-40) synthase TruA	Translation/ ribosomal structure and biogenesis	Psychromonas ossibalaenae	Psychromonas	0	0	0	0	0	0	0	0	0	0	0	0	0	0	0	4.51612	0	0	0	0	0	0	2.51813	0	0	0	0	0	8.3195	1.701	0	0	0	4.1446	0	0	21.1994
TRINITY_DN694663_c0_g1_i1	295	WP_019614530.1	hypothetical protein	Unknown function	Psychromonas ossibalaenae	Psychromonas	0	0	0	0	0	0	0	0	0	0	0	0	0	0	0	0	0	0	0	0	0	0	0	0	0	0	0	0	0	6.34272	0	0	0	0	0	0	6.34272
TRINITY_DN259905_c0_g1_i1	496	WP_019614599.1	transaldolase	Precursor metabolite and energy production and conversion	Psychromonas ossibalaenae	Psychromonas	0	0	0	0	1.00178	0	0	0	0	0	0	0	0	0	0	5.0078	3.1827	3.25832	0	0	0	0	0	0	0	0	0	1.04476	0	0.943096	0	0	0	0	0	33.765	48.2035
TRINITY_DN775718_c0_g1_i1	249	WP_019614756.1	NADP-dependent oxidoreductase	General function prediction	Psychromonas ossibalaenae	Psychromonas	0	0	0	0	0	0	0	0	0	0	6.26562	0	0	0	0	0	0	0	0	0	0	0	0	0	0	0	0	0	0	1.87862	0	0	0	0	0	0	8.14424
TRINITY_DN125506_c0_g1_i1	256	WP_019614770.1	homoserine O-succinyltransferase	Amino acid metabolism and transport	Psychromonas ossibalaenae	Psychromonas	0	0	0	0	0	0	0	0	0	0	0	0	0	0	0	0	0	0	0	0	0	0	0	0	0	0	0	0	0	0	0	249.759	0	0	0	0	249.759
TRINITY_DN804317_c0_g1_i1	527	WP_019614770.1	homoserine O-succinyltransferase	Amino acid metabolism and transport	Psychromonas ossibalaenae	Psychromonas	0	0	0	0	1.8857	0	0	0	0	4.52648	1.69167	24.1489	0	0	0	4.71322	0	1.53333	0	0	0	42.6099	0	8.30018	0	0	0	0	8.68259	5.32572	0	0	0	0	0	0	103.418
TRINITY_DN584596_c0_g1_i1	334	WP_019614805.1	alpha/beta hydrolase	General function prediction	Psychromonas ossibalaenae	Psychromonas	0	0	0	0	0	0	0	0	0	0	4.67107	0	0	0	0	1.85918	0	0	0	0	0	0	0	0	0	0	0	0	0	0	0	0	0	0	0	0	6.53026
TRINITY_DN465928_c0_g1_i1	322	WP_019614883.1	BCCT family transporter	Transport	Psychromonas ossibalaenae	Psychromonas	0	34.8651	0	0	0	3.41312	0	0	0	0	4.84515	0	0	0	0	0	9.80508	2.50952	26.4366	0	0	0	0	19.4064	0	0	0	0	0	0	0	0	0	0	0	0	101.281
TRINITY_DN735537_c0_g1_i1	371	WP_019614972.1	leucine--tRNA ligase	Translation/ ribosomal structure and biogenesis	Psychromonas ossibalaenae	Psychromonas	0	0	0	2.51856	0	0	0	0	0	0	0	0	0	0	0	0	2.12752	0	0	0	0	0	0	0	0	0	0	1.39677	4.11116	1.26085	42.1869	0	0	0	15.3002	0	68.9019
TRINITY_DN587820_c0_g1_i1	300	WP_019614997.1	penicillin-binding protein activator	Cell wall/ membrane and envelope biogenesis	Psychromonas ossibalaenae	Psychromonas	0	0	0	0	0	0	0	0	0	0	0	0	0	0	0	0	0	0	0	0	0	0	4.61657	0	0	120.363	0	0	0	0	0	0	0	0	0	0	124.98
TRINITY_DN325556_c0_g1_i1	207	WP_019615004.1	tetratricopeptide repeat protein	Unknown function	Psychromonas ossibalaenae	Psychromonas	0	0	0	0	0	0	0	0	0	0	0	0	0	0	0	0	0	0	82.2471	0	0	10.3315	0	0	0	0	0	0	0	0	0	0	0	27.5305	0	8.51638	128.625
TRINITY_DN484101_c0_g2_i1	223	WP_019615163.1	DUF469 family protein	Unknown function	Psychromonas ossibalaenae	Psychromonas	0	0	0	12.5702	0	9.85673	0	0	0	0	0	0	0	0	0	5.56921	38.9345	32.6125	0	0	0	0	0	0	0	0	0	0	3.41982	29.3671	0	0	0	0	0	0	132.33
TRINITY_DN484101_c0_g5_i1	223	WP_019615163.1	DUF469 family protein	Unknown function	Psychromonas ossibalaenae	Psychromonas	0	0	0	0	0	0	0	0	0	8.02282	18.9895	74.1901	0	0	0	0	0	0	0	0	0	0	0	22.4174	0	0	0	0	0	0	0	0	0	0	15.2727	0	138.893
TRINITY_DN563005_c0_g1_i1	413	WP_019615169.1	methyl-accepting chemotaxis protein	Cell motility	Psychromonas ossibalaenae	Psychromonas	0	0	0	0	0	0	0	0	0	0	0	0	0	0	0	6.01421	0	0	0	0	0	0	0	0	0	0	0	0	7.38616	0	0	0	0	0	0	0	13.4004
TRINITY_DN642321_c0_g1_i1	205	WP_019615169.1	methyl-accepting chemotaxis protein	Cell motility	Psychromonas ossibalaenae	Psychromonas	0	0	0	0	0	0	0	0	0	0	0	0	0	0	0	12.1164	0	0	0	0	0	0	0	0	0	0	0	0	0	0	0	0	0	0	0	0	12.1164
TRINITY_DN740786_c0_g1_i1	240	WP_019615169.1	methyl-accepting chemotaxis protein	Cell motility	Psychromonas ossibalaenae	Psychromonas	0	0	0	0	0	0	0	0	0	0	3.71462	0	0	0	0	0	0	0	0	0	0	0	0	0	0	0	0	0	0	0	0	0	0	0	0	0	3.71462
TRINITY_DN40636_c0_g1_i1	332	WP_019615209.1	TOMM system kinase/cyclase fusion protein	General function prediction	Psychromonas ossibalaenae	Psychromonas	0	0	0	0	0	0	0	0	0	0	0	0	0	0	0	0	0	19.4714	0	0	0	0	0	0	0	0	0	10.9259	0	0	0	0	0	0	0	0	30.3973
TRINITY_DN693532_c0_g1_i1	245	WP_019615270.1	16S rRNA (cytosine(967)-C(5))-methyltransferase RsmB	Translation/ ribosomal structure and biogenesis	Psychromonas ossibalaenae	Psychromonas	0	0	0	0	0	0	0	0	0	0	3.63881	0	0	0	0	0	0	3.29822	0	0	0	0	0	0	0	0	0	0	0	0	0	0	0	0	0	0	6.93703
TRINITY_DN12341_c0_g1_i1	298	WP_019615293.1	membrane protein insertase YidC	Protein export and secretion system	Psychromonas ossibalaenae	Psychromonas	0	0	0	0	0	0	0	0	0	26.0158	0	0	0	0	0	0	0	10.8465	0	0	0	0	6.97133	0	0	0	0	0	5.11826	3.13943	0	0	26.0674	0	0	76.9046	155.063
TRINITY_DN749341_c0_g1_i1	272	WP_019615317.1	P-II family nitrogen regulator	Nitrogen compound metabolism	Psychromonas ossibalaenae	Psychromonas	0	0	0	0	3.65355	0	0	0	0	0	0	0	0	0	0	0	0	0	0	0	0	3.93127	2.5459	0	0	0	0	0	0	0	0	0	0	0	0	0	10.1307
TRINITY_DN293328_c0_g1_i1	259	WP_019615374.1	hypothetical protein	Unknown function	Psychromonas ossibalaenae	Psychromonas	0	0	0	0	0	0	0	0	0	0	8.60529	0	0	0	0	0	0	0	0	0	0	0	0	0	0	0	0	0	0	0	0	0	0	0	0	0	8.60529
TRINITY_DN480162_c0_g1_i1	799	WP_019615374.1	hypothetical protein	Unknown function	Psychromonas ossibalaenae	Psychromonas	12.2707	14.0508	0	0	1.24376	0	0	0	0	1.49277	7.53151	0	0	0	0	0	0.987871	0	0	0	0	24.0895	3.46676	6.25667	0	0	0	0	0	0	9.79433	0	9.72225	0	9.94608	2.20637	103.059
TRINITY_DN480162_c0_g1_i2	769	WP_019615374.1	hypothetical protein	Unknown function	Psychromonas ossibalaenae	Psychromonas	0	0	0	0	2.58457	0	0	0	0	3.87752	6.37619	0	0	0	0	0	0	0	0	0	0	6.95258	0.900502	10.5637	0	0	0	0	0	0	0	0	0	0	5.90519	1.14622	38.3065
TRINITY_DN480162_c0_g1_i3	937	WP_019615374.1	hypothetical protein	Unknown function	Psychromonas ossibalaenae	Psychromonas	0	0	0	0	1.59087	0	0	0	0	4.45522	9.75236	0	0	0	0	0	0	0	0	0	0	46.7893	1.47809	11.3373	0	0	0	0	0	0	0	0	0	2.43279	18.1741	23.5178	119.528
TRINITY_DN664846_c0_g1_i1	315	WP_019615432.1	peptide ABC transporter substrate-binding protein	Transport	Psychromonas ossibalaenae	Psychromonas	0	0	0	0	0	0	0	0	0	0	1.41509	0	0	0	0	0	0	0	0	0	0	0	8.79347	0	0	0	0	0	0	0	0	0	0	0	0	0	10.2086
TRINITY_DN788649_c0_g1_i1	303	WP_019615438.1	multidrug efflux RND transporter permease subunit	Transport	Psychromonas ossibalaenae	Psychromonas	0	0	0	0	0	0	0	0	0	1.9682	0	0	0	0	0	4.09879	5.20996	8.00064	0	0	0	0	0	0	0	0	0	0	5.0338	0	0	0	0	0	0	0	24.3114
TRINITY_DN403237_c0_g1_i1	290	WP_019615452.1	bifunctional UDP-N-acetylglucosamine diphosphorylase/glucosamine-1-phosphate N-acetyltransferase GlmU	Cell wall/ membrane and envelope biogenesis	Psychromonas ossibalaenae	Psychromonas	0	0	0	0	0	0	0	0	0	0	0	0	0	0	0	0	32.6611	5.57286	0	0	0	0	16.7152	0	0	0	0	0	0	16.1302	0	0	0	31.4418	0	97.2629	199.784
TRINITY_DN501409_c0_g2_i1	238	WP_019615584.1	type IV pilin protein	Adhesion	Psychromonas ossibalaenae	Psychromonas	0	0	0	0	0	0	0	0	0	0	0	0	0	0	0	0	0	0	0	0	0	26.9573	0	0	0	0	0	2.17731	0	0	0	0	0	0	0	0	29.1346
TRINITY_DN456723_c0_g1_i1	337	WP_019615713.1	endonuclease I	DNA replication/ modification/ recombination and repair	Psychromonas ossibalaenae	Psychromonas	0	0	0	0	0	0	0	0	0	0	13.2271	0	0	0	0	0	0	0	0	0	0	0	0	0	0	0	0	0	0	0	0	0	0	0	0	0	13.2271
TRINITY_DN456723_c0_g2_i1	589	WP_019615713.1	endonuclease I	DNA replication/ modification/ recombination and repair	Psychromonas ossibalaenae	Psychromonas	0	0	0	0	0	0	0	0	0	6.07501	20.0551	8.64276	0	0	0	0	0	0	0	0	0	0	0	0	0	0	0	0	0	0	0	0	0	0	0	0	34.7729
TRINITY_DN44741_c0_g1_i1	289	WP_019615767.1	hypothetical protein	Unknown function	Psychromonas ossibalaenae	Psychromonas	0	0	0	0	0	0	0	0	0	0	0	0	0	0	0	0	0	0	0	0	0	22.2001	0	2.16223	0	0	0	0	0	0	0	0	0	0	7.85656	0	32.2189
TRINITY_DN395492_c0_g1_i1	311	WP_019615778.1	Re/Si-specific NAD(P)(+) transhydrogenase subunit alpha	Transport	Psychromonas ossibalaenae	Psychromonas	0	0	0	0	0	0	0	0	0	0	2.14994	0	0	0	0	0	2.53797	0	0	0	0	3.43828	60.1194	0	0	0	0	0	4.90431	0	0	0	0	54.9726	14.6016	0	142.724
TRINITY_DN395492_c0_g1_i2	394	WP_019615778.1	Re/Si-specific NAD(P)(+) transhydrogenase subunit alpha	Transport	Psychromonas ossibalaenae	Psychromonas	0	0	0	0	0	0	0	0	0	0	1.13136	16.1503	0	0	0	3.15212	10.0166	8.2037	0	24.0532	25.9926	13.5699	0	1.586	25.8135	0	0	0	15.4847	0	0	0	0	11.5712	23.0512	8.94868	188.725
TRINITY_DN395492_c0_g1_i3	311	WP_019615778.1	Re/Si-specific NAD(P)(+) transhydrogenase subunit alpha	Transport	Psychromonas ossibalaenae	Psychromonas	0	0	0	0	0	0	0	0	0	0	0.716646	12.2763	0	0	0	0	17.7658	0	0	0	0	0	0	0	0	0	0	0	12.2608	3.0082	0	0	0	0	29.2032	0	75.2309
TRINITY_DN485703_c0_g2_i1	334	WP_019615876.1	formate C-acetyltransferase	Precursor metabolite and energy production and conversion	Psychromonas ossibalaenae	Psychromonas	0	0	0	0	0	0	0	0	0	3.57104	2.00189	0	0	0	0	3.71837	0	0	0	0	0	0	26.953	0	0	0	0	7.75749	11.4165	1.40053	0	0	0	23.8873	0	0	80.7061
TRINITY_DN390092_c0_g1_i1	321	WP_019615877.1	pyruvate formate lyase 1-activating protein	Precursor metabolite and energy production and conversion	Psychromonas ossibalaenae	Psychromonas	0	0	0	0	4.64377	17.1188	0	0	0	0	0	0	0	0	0	0	2.45891	0	0	0	0	3.33117	0	0	0	0	0	1.61433	4.75153	0	0	0	0	28.4053	0	0	62.3238
TRINITY_DN390092_c0_g2_i1	321	WP_019615877.1	pyruvate formate lyase 1-activating protein	Precursor metabolite and energy production and conversion	Psychromonas ossibalaenae	Psychromonas	0	0	0	0	1.54792	3.42376	0	0	0	0	0	0	0	0	0	0	2.45891	0	0	0	0	13.3247	0	0	0	0	0	0	0	0	0	0	0	21.304	0	0	42.0593
TRINITY_DN390092_c0_g3_i1	321	WP_019615877.1	pyruvate formate lyase 1-activating protein	Precursor metabolite and energy production and conversion	Psychromonas ossibalaenae	Psychromonas	0	0	0	0	1.54792	58.2039	0	0	0	0	5.55457	0	0	0	0	5.80343	0	0	0	0	0	13.3247	0	0	0	0	0	4.843	0	0	0	0	0	28.4053	0	0	117.683
TRINITY_DN390092_c0_g4_i1	277	WP_019615877.1	pyruvate formate lyase 1-activating protein	Precursor metabolite and energy production and conversion	Psychromonas ossibalaenae	Psychromonas	0	0	0	0	3.5876	0	0	0	0	0	0	0	0	0	0	2.24176	0	0	0	0	0	0	0	0	0	0	0	0	0	1.68872	282.515	0	0	0	0	19.0927	309.126
TRINITY_DN299580_c0_g2_i1	208	WP_019615898.1	dTDP-glucose 4,6-dehydratase	Cell wall/ membrane and envelope biogenesis	Psychromonas ossibalaenae	Psychromonas	0	0	0	0	0	0	0	0	0	0	0	0	0	0	0	0	0	0	0	0	0	0	0	0	0	0	0	0	0	0	37.6234	0	0	0	32.7483	0	70.3717
TRINITY_DN472303_c0_g2_i1	551	WP_019615898.1	dTDP-glucose 4,6-dehydratase	Cell wall/ membrane and envelope biogenesis	Psychromonas ossibalaenae	Psychromonas	0	0	0	0	0	0	0	0	0	0	0	25.4067	0	0	0	9.01586	5.73001	4.39962	0	0	0	0	2.51356	2.26819	0	0	0	6.58331	4.1522	2.54687	0	0	0	14.4798	0	0	77.0961
TRINITY_DN278752_c0_g1_i1	343	WP_019615903.1	mannose-1-phosphate guanylyltransferase/mannose-6-phosphate isomerase	Cell wall/ membrane and envelope biogenesis	Psychromonas ossibalaenae	Psychromonas	0	0	0	0	2.89728	0	0	0	0	0	0	0	0	0	0	3.6208	0	0	0	0	0	0	0	0	0	0	0	9.06473	4.44677	5.45511	0	0	0	0	0	0	25.4847
TRINITY_DN349282_c0_g2_i1	218	WP_019615903.1	mannose-1-phosphate guanylyltransferase/mannose-6-phosphate isomerase	Cell wall/ membrane and envelope biogenesis	Psychromonas ossibalaenae	Psychromonas	0	0	0	0	4.55856	0	0	0	0	0	0	0	0	0	0	0	0	14.8269	0	0	0	0	0	0	0	0	0	0	0	4.29152	0	0	0	0	0	0	23.6769
TRINITY_DN337182_c0_g1_i1	292	WP_019615910.1	glycosyltransferase	General function prediction	Psychromonas ossibalaenae	Psychromonas	0	0	0	0	0	0	0	0	0	0	0	0	0	0	0	4.2532	0	0	0	0	0	0	0	0	0	0	0	17.7466	0	4.80592	0	0	0	0	0	0	26.8057
TRINITY_DN208443_c0_g1_i1	272	WP_019615923.1	phosphoenolpyruvate carboxylase	Precursor metabolite and energy production and conversion	Psychromonas ossibalaenae	Psychromonas	0	0	0	0	1.82678	0	0	0	0	0	0	0	0	0	0	0	2.90187	0	0	0	0	0	0	0	0	0	0	3.8103	0	0	0	0	0	0	0	0	8.53895
TRINITY_DN208443_c0_g2_i1	302	WP_019615923.1	phosphoenolpyruvate carboxylase	Precursor metabolite and energy production and conversion	Psychromonas ossibalaenae	Psychromonas	0	0	0	0	8.22654	0	0	0	0	0	0	0	0	0	0	0	13.068	0	0	0	0	0	0	0	0	0	0	3.43179	0	0	0	0	0	0	0	0	24.7264
TRINITY_DN752317_c0_g1_i1	254	WP_019615926.1	methyl-accepting chemotaxis protein	Cell motility	Psychromonas ossibalaenae	Psychromonas	0	0	0	0	0	0	0	0	0	0	0	0	0	0	0	0	0	0	0	0	0	0	0	0	0	0	0	0	0	11.0498	0	0	0	0	0	0	11.0498
TRINITY_DN474086_c0_g1_i1	1253	WP_019615932.1	argininosuccinate lyase	Amino acid metabolism and transport	Psychromonas ossibalaenae	Psychromonas	0	0	0	0	0	2.63135	0	0	0	0	0.711499	0	0	0	0	3.46909	6.29936	6.44904	0	0	0	0	10.5006	8.9768	0	0	0	1.65427	11.5641	9.70644	0	0	0	9.09628	10.8725	5.62774	87.5591
TRINITY_DN634185_c0_g1_i1	210	WP_019615932.1	argininosuccinate lyase	Amino acid metabolism and transport	Psychromonas ossibalaenae	Psychromonas	0	0	0	0	0	0	0	0	0	0	0	0	0	0	0	0	0	0	0	0	0	0	0	0	0	0	0	0	0	0	0	380.586	0	0	0	79.7498	460.336
TRINITY_DN36940_c0_g1_i1	285	WP_019615980.1	RNA polymerase sigma factor RpoD	Transcription and RNA metabolism	Psychromonas ossibalaenae	Psychromonas	0	0	0	3.27854	0	0	0	0	0	8.37001	0	0	0	0	0	0	5.53901	0	0	0	0	0	4.85955	0	0	0	0	0	5.35172	0	0	0	0	0	0	12.3712	39.77
TRINITY_DN451907_c0_g1_i1	295	WP_019615980.1	RNA polymerase sigma factor RpoD	Transcription and RNA metabolism	Psychromonas ossibalaenae	Psychromonas	0	0	0	0	0	0	0	0	0	8.08628	0	4.31405	0	0	0	6.31492	21.405	0	0	0	0	0	0	0	0	0	0	0	5.17031	3.17136	0	0	0	7.72722	0	0	56.1891
TRINITY_DN504832_c1_g3_i1	354	WP_019615980.1	RNA polymerase sigma factor RpoD	Transcription and RNA metabolism	Psychromonas ossibalaenae	Psychromonas	0	0	0	0	0	0	0	0	0	0	2.51838	7.19009	0	0	0	0	6.68906	0	0	0	0	0	33.255	0	0	0	0	10.2469	6.46289	6.607	0	0	0	6.43935	0	2.48996	81.8986
TRINITY_DN742978_c0_g1_i1	633	WP_019615984.1	hypothetical protein	Unknown function	Psychromonas ossibalaenae	Psychromonas	0	0	0	0	0	0	0	0	0	0	0	0	0	0	0	4.90495	0	7.65938	0	0	0	0	0	0	0	0	0	4.91185	1.20477	0	0	0	0	3.60115	0	0	22.2821
TRINITY_DN542179_c0_g1_i1	257	WP_019615987.1	twin-arginine translocase subunit TatC	Protein export and secretion system	Psychromonas ossibalaenae	Psychromonas	0	0	0	0	0	0	0	0	0	0	0	0	0	0	0	0	6.14248	0	0	0	0	0	0	0	0	0	0	0	8.90219	0	0	0	0	0	0	0	15.0447
TRINITY_DN403151_c0_g2_i1	337	WP_019616023.1	alanine--tRNA ligase	Translation/ ribosomal structure and biogenesis	Psychromonas ossibalaenae	Psychromonas	0	0	0	0	17.6932	0	0	0	0	0	5.29085	0	0	0	0	0	0	2.39782	0	0	0	0	0	0	0	0	0	3.07537	0	0	0	0	0	0	0	0	28.4572
TRINITY_DN366175_c0_g1_i1	463	WP_019616027.1	recombinase RecA	DNA replication/ modification/ recombination and repair	Psychromonas ossibalaenae	Psychromonas	0	0	0	0	0	0	0	0	51.6214	0	3.85101	0	0	0	0	0	11.9334	0	0	0	0	2.30952	8.9739	0	0	0	0	0	0	4.04126	0	0	0	9.84678	0	0	92.5772
TRINITY_DN486393_c1_g4_i1	231	WP_019616029.1	DNA mismatch repair protein MutS	DNA replication/ modification/ recombination and repair	Psychromonas ossibalaenae	Psychromonas	0	0	0	0	0	0	0	0	0	0	0	0	0	0	0	5.37634	3.41692	0	0	0	0	0	14.9889	0	0	0	0	2.24329	0	0	0	0	0	19.7362	0	0	45.7616
TRINITY_DN486393_c1_g8_i1	231	WP_019616029.1	DNA mismatch repair protein MutS	DNA replication/ modification/ recombination and repair	Psychromonas ossibalaenae	Psychromonas	0	0	0	0	0	0	0	0	0	0	0	0	0	0	0	13.4408	0	0	0	0	0	0	0	0	0	0	0	4.48658	0	0	0	0	0	0	0	0	17.9274
TRINITY_DN213773_c0_g1_i1	428	WP_019616034.1	MFS transporter	Transport	Psychromonas ossibalaenae	Psychromonas	0	0	0	0	0	0	0	0	0	0	0	0	0	0	0	0	0	3.776	0	0	0	0	0	0	0	0	0	0	0	0	0	0	0	10.652	37.1351	0	51.5631
TRINITY_DN678282_c0_g1_i1	202	WP_019616114.1	redox-regulated ATPase YchF	Redox homeostasis and oxidative stress	Psychromonas ossibalaenae	Psychromonas	0	0	0	0	0	0	0	0	0	0	2.2067	18.9007	0	0	0	6.14819	0	0	0	0	0	0	3.42815	0	0	0	0	0	0	0	0	0	0	11.2848	16.8605	0	58.829
TRINITY_DN505089_c0_g4_i1	245	WP_019616115.1	aminoacyl-tRNA hydrolase	Translation/ ribosomal structure and biogenesis	Psychromonas ossibalaenae	Psychromonas	0	0	0	0	0	0	0	0	0	0	0	0	0	0	0	0	0	0	0	0	0	0	28.2647	0	0	0	0	0	0	0	0	0	0	18.6084	0	0	46.8731
TRINITY_DN505047_c5_g2_i1	264	WP_019616128.1	molecular chaperone DnaK	Posttranslational modification/ protein turnover/ chaperones	Psychromonas ossibalaenae	Psychromonas	0	42.5249	874.062	26.545	9.41066	8.32595	0	0	0	15.8127	1.68846	14.4619	0	0	0	16.465	89.6942	30.6085	0	0	0	0	107.545	37.8718	0	0	0	25.5175	20.221	28.35	0	0	0	86.3458	21.5014	30.0493	1487
TRINITY_DN125643_c0_g1_i1	222	WP_019616129.1	molecular chaperone DnaJ	Posttranslational modification/ protein turnover/ chaperones	Psychromonas ossibalaenae	Psychromonas	0	0	0	0	0	0	0	0	0	0	5.01975	0	0	0	0	0	0	0	0	0	0	0	0	2.8148	0	0	0	0	0	0	0	0	0	0	0	0	7.83455
TRINITY_DN337584_c0_g1_i1	294	WP_019616129.1	molecular chaperone DnaJ	Posttranslational modification/ protein turnover/ chaperones	Psychromonas ossibalaenae	Psychromonas	0	0	0	0	1.69008	0	0	0	0	6.08534	0	0	0	0	0	4.22427	5.36945	0	0	0	0	0	2.35539	0	0	0	0	14.1007	0	3.18215	0	0	0	0	0	0	37.0074
TRINITY_DN337685_c1_g1_i1	218	WP_019616129.1	molecular chaperone DnaJ	Posttranslational modification/ protein turnover/ chaperones	Psychromonas ossibalaenae	Psychromonas	0	0	0	0	0	0	0	0	0	0	0	0	0	0	0	0	0	0	0	0	0	0	0	0	0	0	0	0	6.99652	4.29152	0	0	0	0	0	0	11.288
TRINITY_DN436123_c0_g3_i1	219	WP_019616129.1	molecular chaperone DnaJ	Posttranslational modification/ protein turnover/ chaperones	Psychromonas ossibalaenae	Psychromonas	0	0	0	4.2666	0	0	0	0	0	0	0	0	0	0	0	0	0	0	0	0	0	0	0	45.6537	0	0	0	0	0	0	0	0	0	0	0	0	49.9203
TRINITY_DN560402_c0_g1_i1	252	WP_019616129.1	molecular chaperone DnaJ	Posttranslational modification/ protein turnover/ chaperones	Psychromonas ossibalaenae	Psychromonas	0	0	0	0	0	4.36121	0	0	0	0	0	0	0	0	0	4.92831	0	0	0	0	0	0	0	0	0	0	0	0	0	3.71251	0	0	0	0	0	0	13.002
TRINITY_DN597079_c0_g1_i1	431	WP_019616129.1	molecular chaperone DnaJ	Posttranslational modification/ protein turnover/ chaperones	Psychromonas ossibalaenae	Psychromonas	0	0	0	8.67178	4.61144	0	0	0	0	0	0	0	0	0	0	0	0	0	0	0	0	0	0	0	0	0	0	2.40464	0	4.34131	0	0	0	0	0	0	20.0292
TRINITY_DN503569_c3_g1_i1	267	WP_019616159.1	tRNA (guanosine(37)-N1)-methyltransferase TrmD	Translation/ ribosomal structure and biogenesis	Psychromonas ossibalaenae	Psychromonas	0	0	0	0	0	8.2324	0	0	0	0	0	0	0	0	0	4.65144	0	0	0	0	0	0	2.59358	0	0	0	0	1.94083	0	3.50394	0	0	0	21.3439	0	0	42.2661
TRINITY_DN525442_c0_g1_i1	317	WP_019616177.1	FtsH protease activity modulator HflK	Posttranslational modification/ protein turnover/ chaperones	Psychromonas ossibalaenae	Psychromonas	0	0	0	0	0	0	0	79.4353	0	0	0	0	0	0	0	0	0	0	0	0	0	0	8.73799	0	0	0	0	0	0	0	0	0	0	0	0	0	88.1733
TRINITY_DN407341_c0_g1_i1	282	WP_019616196.1	hypothetical protein	Unknown function	Psychromonas ossibalaenae	Psychromonas	0	0	0	0	10.572	0	0	0	0	4.22953	0	0	0	0	0	0	2.79897	0	0	0	0	0	0	0	0	0	0	0	0	14.929	0	0	0	8.08344	0	0	40.6129
TRINITY_DN509226_c7_g2_i2	461	WP_019616213.1	F0F1 ATP synthase subunit alpha	Precursor metabolite and energy production and conversion	Psychromonas ossibalaenae	Psychromonas	0	0	0	5.06716	9.70054	21.456	0	0	0	3.88089	0.966928	0	0	0	0	5.388	5.1365	1.75285	0	0	0	2.31954	0	6.7775	0	0	0	14.613	8.27137	4.05879	0	0	0	17.3066	0	3.82406	110.52
TRINITY_DN509226_c7_g2_i4	456	WP_019616213.1	F0F1 ATP synthase subunit alpha	Precursor metabolite and energy production and conversion	Psychromonas ossibalaenae	Psychromonas	0	0	0	7.17181	13.0759	14.4609	0	0	0	10.4625	2.44383	0	0	0	0	4.08531	0	5.31621	0	0	0	0	1.51861	2.74072	0	0	0	3.40921	11.7069	2.05165	0	0	0	14.9969	0	3.86599	97.3064
TRINITY_DN471967_c0_g4_i1	202	WP_019616215.1	F0F1 ATP synthase subunit beta	Precursor metabolite and energy production and conversion	Psychromonas ossibalaenae	Psychromonas	0	55.577	0	2.31283	2.45982	5.44072	0	62.3292	118.32	0	1.10335	0	74.0224	0	0	3.07409	0	0	42.1415	0	0	0	0	0	0	0	24.8304	0	0	0	38.7409	79.1317	0	0	0	0	509.484
TRINITY_DN396086_c0_g4_i1	552	WP_019616226.1	aromatic amino acid lyase	Amino acid metabolism and transport	Psychromonas ossibalaenae	Psychromonas	0	0	0	0	0	27.8738	0	0	0	2.16074	2.01881	0	0	0	0	0	0	0	0	0	0	11.6229	0	0	0	0	0	3.75508	0	0	0	0	0	6.19437	4.11331	28.7428	86.4818
TRINITY_DN807837_c0_g1_i1	233	WP_019616227.1	acyl-CoA thioesterase	Lipid metabolism and transport	Psychromonas ossibalaenae	Psychromonas	0	0	0	0	0	0	0	0	0	0	0	0	0	0	0	0	0	0	0	0	0	0	0	0	0	0	0	0	0	8.03049	0	0	0	0	0	0	8.03049
TRINITY_DN285456_c0_g1_i1	271	WP_019616229.1	MMPL family transporter	Transport	Psychromonas ossibalaenae	Psychromonas	0	0	0	0	0	20.2772	0	0	0	0	0	0	0	0	0	0	0	11.9271	0	0	0	0	10.2212	0	0	0	0	5.73654	11.2564	0	0	0	0	0	0	39.0308	98.4493
TRINITY_DN437510_c0_g1_i1	291	WP_019616245.1	proline--tRNA ligase	Translation/ ribosomal structure and biogenesis	Psychromonas ossibalaenae	Psychromonas	0	0	0	0	0	0	0	0	0	0	0	0	0	0	0	0	0	0	0	0	0	33.0713	45.2139	0	0	0	0	0	0	0	0	0	0	0	0	0	78.2852
TRINITY_DN245419_c0_g1_i1	606	WP_019616292.1	ribonucleoside-diphosphate reductase subunit alpha	Nucleoside and nucleotide metabolism and transport	Psychromonas ossibalaenae	Psychromonas	0	0	0	0	0	0	0	0	0	0	0	0	0	0	0	2.0494	1.30249	0	0	0	0	0	11.4272	0	0	0	0	4.27558	6.29225	6.17526	0	0	0	0	29.9742	24.727	86.2234
TRINITY_DN489478_c0_g2_i1	589	WP_019616294.1	hypothetical protein	Unknown function	Psychromonas ossibalaenae	Psychromonas	0	0	0	0	5.06163	0	0	0	0	2.025	3.40559	0	0	0	0	14.7598	13.4008	1.37193	0	0	0	0	2.3514	2.12185	0	30.6528	0	2.63939	15.5373	27.0023	0	0	0	32.8964	17.3471	1.49651	172.07
TRINITY_DN489478_c0_g2_i2	352	WP_019616294.1	hypothetical protein	Unknown function	Psychromonas ossibalaenae	Psychromonas	0	0	0	1.32725	2.8232	0	0	0	0	0	0	0	21.2394	0	0	3.52822	0	0	0	0	0	0	0	0	28.8936	0	0	7.3608	4.33307	1.32891	0	0	22.0684	19.4278	6.45042	0	118.781
TRINITY_DN752057_c0_g1_i1	232	WP_019616330.1	ABC transporter ATP-binding protein	Transport	Psychromonas ossibalaenae	Psychromonas	0	0	0	0	0	0	0	0	0	0	0	0	0	0	0	0	20.4132	0	0	0	0	0	0	0	0	0	0	0	0	0	0	0	0	0	0	0	20.4132
TRINITY_DN90590_c0_g1_i1	407	WP_019616344.1	adenylate/guanylate cyclase domain-containing protein	Regulation	Psychromonas ossibalaenae	Psychromonas	0	0	0	0	0	0	0	0	0	0	0	0	0	0	0	0	3.87867	0	0	0	0	0	20.4173	3.07069	0	0	0	0	0	0	0	0	0	0	0	0	27.3666
TRINITY_DN508297_c1_g8_i1	338	WP_019616345.1	ketol-acid reductoisomerase	Amino acid metabolism and transport	Psychromonas ossibalaenae	Psychromonas	0	0	0	0	1.47007	0	0	0	0	0	0	0	0	0	0	0	4.67047	0	0	0	0	0	0	0	0	0	0	0	0	1.38395	0	0	0	0	20.1528	0	27.6773
TRINITY_DN62641_c0_g1_i1	216	WP_019616370.1	ABC transporter ATP-binding protein	Transport	Psychromonas ossibalaenae	Psychromonas	0	0	0	0	0	0	0	0	0	0	4.12735	0	0	0	0	0	0	0	0	0	0	0	0	0	0	0	0	0	0	0	0	0	0	0	0	0	4.12735
TRINITY_DN469504_c0_g2_i1	834	WP_019616431.1	trans-2-enoyl-CoA reductase family protein	Lipid metabolism and transport	Psychromonas ossibalaenae	Psychromonas	0	0	0	0	0	0	0	0	0	2.86025	1.33619	1.52595	0	0	0	8.19021	5.67848	3.87561	0	0	0	0	1.66064	2.99705	0	0	0	11.8055	4.57207	7.29147	0	0	0	0	10.8899	13.7396	76.4229
TRINITY_DN469504_c0_g2_i2	752	WP_019616431.1	trans-2-enoyl-CoA reductase family protein	Lipid metabolism and transport	Psychromonas ossibalaenae	Psychromonas	0	0	0	0	0	1.46147	0	0	0	3.17214	0.889137	1.69235	0	0	0	4.95453	9.44652	8.59643	0	0	13.6184	0	1.84172	0	0	0	0	15.1601	8.11299	10.5747	20.8129	0	0	0	7.54836	17.582	125.464
TRINITY_DN795000_c0_g1_i1	220	WP_019616483.1	NAD(+) diphosphatase	Cofactor/ prosthetic group/ electron carrier and vitamin metabolism and transport	Psychromonas ossibalaenae	Psychromonas	0	0	0	0	0	0	0	0	0	0	0	0	0	0	0	0	0	0	0	0	139.651	0	0	0	0	0	0	0	0	0	0	0	0	0	0	0	139.651
TRINITY_DN237945_c0_g1_i1	324	WP_019616487.1	phosphoribosylamine--glycine ligase	Nucleoside and nucleotide metabolism and transport	Psychromonas ossibalaenae	Psychromonas	0	0	0	0	0	0	0	0	0	0	0.687892	0	0	0	0	0	7.30842	0	0	0	0	0	8.54921	0	0	0	0	9.59631	9.41507	8.66251	0	0	0	0	49.055	0	93.2744
TRINITY_DN486433_c0_g2_i4	830	WP_019616489.1	hydroxylamine reductase	Nitrogen compound metabolism	Psychromonas ossibalaenae	Psychromonas	0	0	0	0.562882	1.19731	0	0	0	0	3.59255	9.39843	0	0	0	0	5.98523	1.90195	0	0	0	0	0	0	3.0115	0	0	0	0	1.83764	0	0	0	0	0	0	0	27.4875
TRINITY_DN486433_c0_g5_i1	659	WP_019616489.1	hydroxylamine reductase	Nitrogen compound metabolism	Psychromonas ossibalaenae	Psychromonas	0	0	0	12.052	3.01598	0	0	0	0	0	0	0	0	0	0	5.65372	0	29.4287	0	0	0	0	0	9.48233	0	0	0	0.786344	10.4152	7.80809	0	0	0	0	0	0	78.6424
TRINITY_DN746291_c0_g1_i1	422	WP_019616524.1	transcriptional regulator NrdR	Nucleoside and nucleotide metabolism and transport	Psychromonas ossibalaenae	Psychromonas	0	0	0	0	0	0	0	0	0	7.06591	0	0	0	0	0	0	7.4816	0	0	0	0	0	0	0	0	0	0	2.45593	0	0	0	0	0	0	8.07067	20.8873	45.9614
TRINITY_DN705559_c0_g1_i1	289	WP_019616525.1	serine hydroxymethyltransferase	Amino acid metabolism and transport	Psychromonas ossibalaenae	Psychromonas	0	0	0	0	0	0	0	0	0	0	0	0	0	0	0	0	0	0	0	0	0	0	0	0	0	0	0	1.79308	2.63883	1.6186	0	0	0	15.7753	15.7131	0	37.5389
TRINITY_DN219063_c0_g1_i1	334	WP_019616607.1	MBL fold metallo-hydrolase	General function prediction	Psychromonas ossibalaenae	Psychromonas	0	0	0	0	0	0	0	0	0	0	0	0	0	0	0	0	0	0	0	0	0	3.20152	10.3666	0	0	0	0	0	0	0	0	0	0	0	0	0	13.5681
TRINITY_DN219063_c0_g2_i1	221	WP_019616607.1	MBL fold metallo-hydrolase	General function prediction	Psychromonas ossibalaenae	Psychromonas	0	0	0	0	0	0	0	0	0	10.7939	0	0	0	0	0	0	0	0	0	0	0	4.83849	15.6671	0	0	0	0	0	0	0	0	0	0	0	0	0	31.2995
TRINITY_DN67988_c0_g1_i1	510	WP_019616607.1	MBL fold metallo-hydrolase	General function prediction	Psychromonas ossibalaenae	Psychromonas	0	0	0	0	0	0	0	0	0	0	0	0	0	0	0	0	0	0	0	0	0	0	2.71563	2.45053	0	0	0	0	0	0	0	0	91.3892	22.3483	0	15.5549	134.459
TRINITY_DN772222_c0_g1_i1	361	WP_019616634.1	chemotaxis protein CheV	Cell motility	Psychromonas ossibalaenae	Psychromonas	0	0	0	0	0	0	0	0	0	0	2.46955	0	0	0	0	0	0	0	0	0	0	0	0	3.46197	0	0	0	0	0	0	0	0	0	0	0	0	5.93152
TRINITY_DN408721_c0_g1_i1	310	WP_019616652.1	S49 family peptidase	General function prediction	Psychromonas ossibalaenae	Psychromonas	0	0	0	0	0	0	0	0	0	0	0	0	0	0	0	0	0	0	0	0	0	0	13.403	0	0	0	0	0	0	3.01791	0	0	0	0	40.2839	0	56.7048
TRINITY_DN3793_c0_g2_i1	492	WP_019616692.1	molybdate ABC transporter substrate-binding protein	Inorganic ion metabolism/ transport and storage	Psychromonas ossibalaenae	Psychromonas	0	0	0	0	1.00993	0	0	0	0	2.42424	0	0	0	0	0	11.3592	3.20857	0	0	0	0	4.34677	7.03746	0	0	0	0	10.5325	4.65013	0	0	0	0	92.6638	0	14.3324	151.565
TRINITY_DN475568_c0_g1_i4	508	WP_019616719.1	prepilin-type N-terminal cleavage/methylation domain-containing protein	Adhesion	Psychromonas ossibalaenae	Psychromonas	270.196	0	0	33.1081	56.7307	88.7009	0	0	0	112.699	27.2015	62.6302	0	0	0	196.803	164.698	125.664	0	0	0	159.975	107.69	71.3452	0	0	0	131.59	171.139	169.431	0	0	0	415.072	259.236	298.442	2922.35
TRINITY_DN475568_c0_g1_i6	516	WP_019616719.1	prepilin-type N-terminal cleavage/methylation domain-containing protein	Adhesion	Psychromonas ossibalaenae	Psychromonas	0	0	0	0	2.88886	2.12989	0	0	0	3.46723	0.431932	2.46637	0	0	0	4.8137	4.58901	0	16.4972	0	0	18.6507	17.4464	3.63305	0	0	0	4.01706	2.95589	4.53271	0	0	0	26.5061	2.20014	6.83291	124.059
TRINITY_DN451720_c0_g1_i1	289	WP_019616722.1	porin	Transport	Psychromonas ossibalaenae	Psychromonas	0	0	0	0	0	0	0	0	0	12.3812	1.5424	4.40362	0	0	0	0	0	0	0	0	0	51.8003	9.58458	2.16223	0	0	0	0	0	0	0	0	0	0	86.4222	12.1999	180.497
TRINITY_DN472791_c2_g1_i4	351	WP_019616722.1	porin	Transport	Psychromonas ossibalaenae	Psychromonas	0	0	0	23.9586	31.1437	75.1471	0	0	0	198.788	87.6269	94.2701	0	0	0	76.0729	101.193	73.6697	0	0	0	91.3937	201.235	87.2347	0	25.7186	0	97.4394	110.808	65.302	0	0	0	649.438	449.581	899.024	3439.05
TRINITY_DN272683_c0_g1_i1	302	WP_019616853.1	hypothetical protein	Unknown function	Psychromonas ossibalaenae	Psychromonas	0	0	0	0	0	0	0	0	0	0	2.21401	0	0	0	0	0	0	0	0	0	0	0	0	0	0	0	0	5.14769	0	0	0	0	0	18.8703	0	2.91869	29.1507
TRINITY_DN684930_c0_g1_i1	327	WP_019616901.1	GMP reductase	Nucleoside and nucleotide metabolism and transport	Psychromonas ossibalaenae	Psychromonas	0	0	0	0	3.03904	0	0	0	0	0	0	0	0	0	0	1.89898	0	0	0	144.907	0	0	0	0	31.1025	0	0	0	0	0	0	342.178	0	10.4566	0	0	533.583
TRINITY_DN735969_c0_g1_i1	267	WP_019616957.1	phosphomethylpyrimidine synthase ThiC	Cofactor/ prosthetic group/ electron carrier and vitamin metabolism and transport	Psychromonas ossibalaenae	Psychromonas	0	0	0	0	0	0	0	0	0	0	0	0	0	0	0	0	0	12.1058	0	0	0	0	0	0	0	0	0	0	0	0	0	0	0	0	0	0	12.1058
TRINITY_DN281937_c0_g1_i1	298	WP_019616966.1	GDP-mannose 4,6-dehydratase	Cell wall/ membrane and envelope biogenesis	Psychromonas ossibalaenae	Psychromonas	0	0	0	0	0	0	0	0	0	0	0	0	0	0	0	0	10.5948	0	0	0	0	0	0	0	0	0	0	0	0	3.13943	0	0	0	0	0	0	13.7342
TRINITY_DN379903_c0_g1_i1	270	WP_019617006.1	adenylosuccinate lyase	Nucleoside and nucleotide metabolism and transport	Psychromonas ossibalaenae	Psychromonas	0	0	0	0	0	0	0	0	0	2.20875	0	0	0	0	0	0	0	0	0	0	0	0	0	6.94317	0	0	0	0	0	0	0	0	0	0	0	26.1169	35.2688
TRINITY_DN788635_c0_g1_i1	223	WP_019617058.1	IS110 family transposase	Mobile genetic elements	Psychromonas ossibalaenae	Psychromonas	0	0	0	0	0	0	0	0	0	0	0	0	0	0	0	0	0	14.4944	0	0	0	0	0	0	0	0	0	0	0	0	0	0	0	0	0	3.95267	18.4471
TRINITY_DN712176_c0_g1_i1	204	WP_019617078.1	DNA polymerase I	DNA replication/ modification/ recombination and repair	Psychromonas ossibalaenae	Psychromonas	0	0	0	0	0	0	0	0	0	0	0	0	0	0	0	0	0	0	0	0	0	5.2417	0	0	0	0	0	15.2412	7.47667	0	0	0	0	0	0	0	27.9596
TRINITY_DN453348_c0_g1_i1	218	WP_019617087.1	sodium/proline symporter PutP	Amino acid metabolism and transport	Psychromonas ossibalaenae	Psychromonas	0	0	0	2.14308	0	0	0	0	0	21.8849	4.08949	0	0	0	0	0	0	0	0	0	0	0	0	0	0	0	0	0	0	0	0	0	0	0	0	0	28.1175
TRINITY_DN452331_c0_g1_i1	233	WP_019617104.1	A/G-specific adenine glycosylase	DNA replication/ modification/ recombination and repair	Psychromonas ossibalaenae	Psychromonas	0	0	0	0	8.53018	66.0359	0	0	0	0	1.91311	0	0	0	0	0	0	0	0	0	0	59.6609	23.7763	5.36382	0	0	0	2.22404	0	0	0	0	0	0	9.74484	0	177.249
TRINITY_DN567687_c0_g1_i1	287	WP_019617104.1	A/G-specific adenine glycosylase	DNA replication/ modification/ recombination and repair	Psychromonas ossibalaenae	Psychromonas	0	0	0	0	0	0	0	0	0	0	0	0	0	0	0	0	13.751	8.44666	0	0	0	0	0	0	0	0	0	7.22231	0	6.51952	0	0	0	0	0	0	35.9395
TRINITY_DN156611_c0_g1_i1	209	WP_019617136.1	hypothetical protein	Unknown function	Psychromonas ossibalaenae	Psychromonas	0	0	0	0	0	0	0	0	0	0	0	91.3382	0	0	0	0	0	0	0	0	0	0	0	0	0	0	0	0	0	0	0	0	0	0	0	0	91.3382
TRINITY_DN758750_c0_g1_i1	267	WP_019617136.1	hypothetical protein	Unknown function	Psychromonas ossibalaenae	Psychromonas	0	0	0	0	0	0	0	0	0	4.46714	0	0	0	0	0	0	0	0	0	0	0	0	0	2.34039	0	0	0	0	0	0	0	0	0	0	42.5196	26.4103	75.7375
TRINITY_DN773980_c0_g1_i1	215	WP_019617136.1	hypothetical protein	Unknown function	Psychromonas ossibalaenae	Psychromonas	0	0	0	0	0	0	0	0	0	0	0	0	0	0	0	0	0	0	0	0	0	0	25.7669	0	0	0	0	0	0	0	0	0	0	0	0	0	25.7669
TRINITY_DN17680_c0_g1_i1	231	WP_019617144.1	ribonuclease HI	DNA replication/ modification/ recombination and repair	Psychromonas ossibalaenae	Psychromonas	0	0	0	0	0	0	0	0	0	0	0	0	0	0	0	0	0	0	0	0	0	0	0	0	0	0	0	0	0	0	0	0	0	0	34.4022	0	34.4022
TRINITY_DN490344_c0_g1_i2	392	WP_019617150.1	phosphoglycerate kinase	Precursor metabolite and energy production and conversion	Psychromonas ossibalaenae	Psychromonas	0	0	0	2.38363	0	19.6255	0	0	0	3.04267	1.70569	0	0	0	0	11.0887	6.04063	2.06139	0	24.1759	0	24.5504	1.76655	1.5941	0	23.0287	0	1.32194	3.89092	11.9331	39.9269	0	19.8165	26.1681	2.89611	26.983	254
TRINITY_DN490344_c0_g1_i3	343	WP_019617150.1	phosphoglycerate kinase	Precursor metabolite and energy production and conversion	Psychromonas ossibalaenae	Psychromonas	0	0	0	4.08623	0	6.40831	0	0	0	3.47734	9.09702	0	0	0	0	5.4312	0	4.71174	0	0	0	21.8226	18.1702	1.82182	0	0	0	1.51079	2.22338	1.36378	0	23.3012	67.9424	13.2917	0	28.2679	212.928
TRINITY_DN490344_c0_g1_i4	353	WP_019617150.1	phosphoglycerate kinase	Precursor metabolite and energy production and conversion	Psychromonas ossibalaenae	Psychromonas	0	0	0	0	0	12.4536	0	11.889	0	10.1365	0.63138	0	0	0	0	5.27734	2.236	22.8913	0	0	0	33.3212	13.732	1.77021	0	0	0	4.40397	2.1604	1.32514	22.169	0	0	19.3728	3.21607	12.4851	179.471
TRINITY_DN364540_c0_g1_i1	223	WP_019617151.1	class II fructose-bisphosphate aldolase	Precursor metabolite and energy production and conversion	Psychromonas ossibalaenae	Psychromonas	0	0	0	4.19007	0	0	0	0	0	0	0	0	0	0	0	27.8461	0	0	0	0	0	0	3.10532	2.80218	0	0	0	30.209	41.0379	16.7812	0	0	0	71.5547	71.2728	11.858	280.657
TRINITY_DN509331_c5_g2_i1	233	WP_019617175.1	elongation factor G	Translation/ ribosomal structure and biogenesis	Psychromonas ossibalaenae	Psychromonas	0	0	0	0	0	4.71685	0	0	0	0	0.956554	0	0	0	0	2.6651	0	0	0	0	0	0	11.8882	0	0	0	0	0	0	0	0	0	0	0	0	0	20.2267
TRINITY_DN509331_c5_g4_i1	233	WP_019617175.1	elongation factor G	Translation/ ribosomal structure and biogenesis	Psychromonas ossibalaenae	Psychromonas	0	0	0	0	0	0	0	0	0	15.357	0	0	0	0	0	0	0	3.46809	0	0	0	0	20.8043	0	0	0	0	0	0	0	0	0	0	0	0	0	39.6294
TRINITY_DN493910_c0_g1_i1	1103	WP_019617212.1	hypothetical protein	Unknown function	Psychromonas ossibalaenae	Psychromonas	0	0	0	0	0	0	0	0	10.8344	1.62202	0.202064	2.30761	0	0	0	0	3.57801	0	23.153	17.1839	9.28474	3.87781	11.9286	0.566532	0	0	0	0	0	0	42.5694	0	42.2561	22.7333	9.26334	2.3974	203.758
TRINITY_DN493910_c0_g1_i2	1023	WP_019617212.1	hypothetical protein	Unknown function	Psychromonas ossibalaenae	Psychromonas	0	21.9483	0	0	0.485712	2.14863	0	4.10248	11.6817	3.49773	0.871464	2.48807	0	7.50724	9.06508	0.607006	3.08625	0.789897	0	9.26387	10.0108	19.86	5.41533	1.22167	0	0	9.80593	0	0	0	22.9492	7.81261	37.9672	23.3969	8.87799	6.0314	230.892
TRINITY_DN493910_c0_g1_i3	1136	WP_019617212.1	hypothetical protein	Unknown function	Psychromonas ossibalaenae	Psychromonas	0	0	0	0	0	0	0	7.38879	0	1.04994	0.784778	5.60143	0	0	0	0.546626	2.08444	0	14.9869	33.3695	0	12.2368	18.2875	3.85053	0	0	0	0	0	0	13.7776	0	61.5429	12.0398	15.9898	15.5184	219.056
TRINITY_DN493910_c0_g1_i4	1056	WP_019617212.1	hypothetical protein	Unknown function	Psychromonas ossibalaenae	Psychromonas	18.5687	0	14.5677	0	0	2.08149	14.5935	3.97427	33.9499	1.69421	1.26635	3.61547	7.07979	0	0	1.76411	1.4949	0.765212	0	0	0	11.1386	13.1153	5.91747	0	0	0	0	0.722179	0	29.6427	7.56847	51.493	12.9519	26.8767	13.3552	278.197
TRINITY_DN648070_c0_g1_i1	268	WP_019617376.1	hypothetical protein	Unknown function	Pseudoclavibacter faecalis	Pseudoclavibacter	0	0	0	0	0	0	0	0	0	0	0	0	223.172	0	0	0	0	0	0	0	0	0	0	0	0	0	0	0	0	0	0	0	0	0	0	0	223.172
TRINITY_DN518291_c0_g1_i1	313	WP_019619886.1	NADPH-dependent 2,4-dienoyl-CoA reductase	Lipid metabolism and transport	Amphritea japonica	Amphritea	0	0	0	0	0	0	0	0	0	0	0	0	0	0	0	0	10.087	0	0	0	0	0	0	0	0	0	0	0	0	1.49449	0	0	0	0	0	0	11.5815
TRINITY_DN695454_c0_g1_i1	244	WP_019619886.1	NADPH-dependent 2,4-dienoyl-CoA reductase	Lipid metabolism and transport	Amphritea japonica	Amphritea	0	0	0	0	0	0	0	0	0	0	0	0	0	0	0	15.2697	0	0	0	0	0	0	0	0	0	0	0	0	0	0	0	0	0	0	0	0	15.2697
TRINITY_DN495494_c0_g1_i1	556	WP_019619887.1	peptide-methionine (S)-S-oxide reductase MsrA	Redox homeostasis and oxidative stress	Amphritea japonica	Amphritea	0	0	0	0	0	19.7667	0	0	0	0	0	0	0	0	0	8.93478	11.357	1.45335	0	0	0	0	0	23.6018	0	0	0	3.72806	8.22972	5.88926	0	0	0	0	28.586	0	111.547
TRINITY_DN659090_c0_g1_i1	226	WP_019619887.1	peptide-methionine (S)-S-oxide reductase MsrA	Redox homeostasis and oxidative stress	Amphritea japonica	Amphritea	0	0	0	0	0	0	0	0	0	0	0	0	0	0	0	0	20.9551	0	0	0	0	0	0	0	0	0	0	0	0	0	0	0	0	0	0	0	20.9551
TRINITY_DN728854_c0_g1_i1	223	WP_019619887.1	peptide-methionine (S)-S-oxide reductase MsrA	Redox homeostasis and oxidative stress	Amphritea japonica	Amphritea	0	0	0	0	0	0	0	0	0	0	5.99669	0	0	0	0	0	0	0	0	0	0	0	0	0	0	0	0	0	0	0	0	0	0	0	0	0	5.99669
TRINITY_DN195606_c0_g1_i1	218	WP_019619889.1	Asp-tRNA(Asn)/Glu-tRNA(Gln) amidotransferase subunit GatA	Translation/ ribosomal structure and biogenesis	Amphritea japonica	Amphritea	0	0	0	0	9.11712	0	0	0	0	0	0	40.8648	0	0	0	8.54542	0	22.2403	0	0	0	0	19.0592	0	0	0	0	0	34.9826	0	0	0	0	31.3697	0	0	166.179
TRINITY_DN415996_c0_g1_i1	300	WP_019619889.1	Asp-tRNA(Asn)/Glu-tRNA(Gln) amidotransferase subunit GatA	Translation/ ribosomal structure and biogenesis	Amphritea japonica	Amphritea	0	0	0	0	0	0	0	0	0	7.95151	3.71462	0	0	0	0	0	0	0	0	0	0	0	9.23315	2.08295	0	0	0	0	0	0	0	0	0	0	0	0	22.9822
TRINITY_DN425467_c0_g1_i1	350	WP_019619889.1	Asp-tRNA(Asn)/Glu-tRNA(Gln) amidotransferase subunit GatA	Translation/ ribosomal structure and biogenesis	Amphritea japonica	Amphritea	0	0	0	20.0225	8.518	9.42022	0	0	0	6.81558	11.4622	0	0	0	0	17.7419	0	6.92626	0	0	0	0	3.95706	16.0685	0	0	0	10.364	10.8946	0	0	0	0	0	0	0	122.191
TRINITY_DN509381_c4_g3_i1	314	WP_019619890.1	Asp-tRNA(Asn)/Glu-tRNA(Gln) amidotransferase subunit GatC	Translation/ ribosomal structure and biogenesis	Amphritea japonica	Amphritea	0	0	0	0	0	0	0	0	0	0	0	0	0	0	0	0	0	2.57345	0	0	0	0	0	0	0	0	0	3.30064	9.71491	2.97946	0	0	0	0	0	0	18.5685
TRINITY_DN509381_c4_g3_i6	327	WP_019619890.1	Asp-tRNA(Asn)/Glu-tRNA(Gln) amidotransferase subunit GatC	Translation/ ribosomal structure and biogenesis	Amphritea japonica	Amphritea	0	0	0	0	0	6.72187	0	0	0	9.1187	3.40791	3.89188	0	0	0	0	0	0	0	0	0	0	0	1.91096	0	0	0	1.58471	0	0	0	0	0	0	0	0	26.636
TRINITY_DN366094_c0_g1_i1	250	WP_019619891.1	rod shape-determining protein	Cell cycle control/ cell division/ differentiation and chromosome partitioning	Amphritea japonica	Amphritea	0	0	0	0	0	0	0	0	0	7.15636	2.67452	0	0	0	0	0	0	0	0	0	0	0	0	0	0	0	0	0	0	1.8711	0	0	0	0	0	0	11.702
TRINITY_DN366094_c0_g2_i1	250	WP_019619891.1	rod shape-determining protein	Cell cycle control/ cell division/ differentiation and chromosome partitioning	Amphritea japonica	Amphritea	0	0	0	9.34385	0	0	0	0	0	0	2.67452	0	0	0	0	9.93547	0	0	0	0	0	0	11.0798	4.99908	0	0	0	0	0	0	0	0	0	0	0	0	38.0327
TRINITY_DN441520_c1_g1_i1	259	WP_019619891.1	rod shape-determining protein	Cell cycle control/ cell division/ differentiation and chromosome partitioning	Amphritea japonica	Amphritea	0	0	0	0	7.67387	0	0	0	0	4.60512	0	4.91369	0	0	0	4.79511	0	12.4798	0	0	0	24.7716	0	12.0634	0	0	0	2.00077	5.88896	0	0	0	0	0	0	0	79.1923
TRINITY_DN444203_c0_g1_i1	306	WP_019619891.1	rod shape-determining protein	Cell cycle control/ cell division/ differentiation and chromosome partitioning	Amphritea japonica	Amphritea	0	0	0	0	0	0	0	0	0	0	0	4.15897	0	0	0	0	0	0	0	0	0	90.8561	0	2.04211	0	0	0	0	0	1.52868	0	0	0	0	0	0	98.5858
TRINITY_DN444203_c0_g1_i2	589	WP_019619891.1	rod shape-determining protein	Cell cycle control/ cell division/ differentiation and chromosome partitioning	Amphritea japonica	Amphritea	0	0	0	0	1.68721	0	0	0	0	0	1.89199	6.48207	0	0	0	0	17.4211	8.23155	0	0	0	38.1247	0	0	0	0	0	1.75959	3.88432	0	0	0	0	0	11.5648	0	91.0472
TRINITY_DN801573_c0_g1_i1	489	WP_019619891.1	rod shape-determining protein	Cell cycle control/ cell division/ differentiation and chromosome partitioning	Amphritea japonica	Amphritea	0	0	0	0	0	0	0	0	0	0	0.455781	0	0	0	0	0	4.84239	0	0	0	0	0	0	1.27788	0	0	0	0	1.55955	5.73958	0	0	0	0	0	5.40764	19.2828
TRINITY_DN138900_c0_g1_i1	365	WP_019619893.1	rod shape-determining protein MreD	Cell cycle control/ cell division/ differentiation and chromosome partitioning	Amphritea japonica	Amphritea	0	0	0	0	0	0	0	0	0	0	0	0	0	0	0	0	0	0	0	0	0	0	0	17.1201	0	0	0	2.83946	0	0	0	0	0	0	0	0	19.9596
TRINITY_DN421003_c0_g1_i1	201	WP_019619895.1	ribonuclease G	Translation/ ribosomal structure and biogenesis	Amphritea japonica	Amphritea	0	0	0	0	0	0	0	0	0	14.8349	4.43536	0	37.1953	0	0	0	11.7807	4.02022	0	0	0	0	0	21.7622	0	0	49.9078	0	0	0	0	0	0	5.67047	0	0	149.607
TRINITY_DN766056_c0_g1_i1	208	WP_019619895.1	ribonuclease G	Translation/ ribosomal structure and biogenesis	Amphritea japonica	Amphritea	0	0	0	0	0	0	0	0	0	0	0	36.7109	0	0	0	0	0	0	0	0	0	0	0	0	0	0	0	0	0	0	0	0	0	0	0	0	36.7109
TRINITY_DN571995_c0_g1_i1	237	WP_019619896.1	TIGR02099 family protein	Unknown function	Amphritea japonica	Amphritea	0	0	0	0	0	0	0	0	0	0	0	0	0	0	0	0	0	0	0	0	0	0	0	0	0	0	0	13.119	0	0	0	0	0	0	0	0	13.119
TRINITY_DN597563_c0_g1_i1	215	WP_019619898.1	magnesium transporter	Inorganic ion metabolism/ transport and storage	Amphritea japonica	Amphritea	0	0	0	0	0	0	0	0	0	0	0	0	0	0	0	0	0	0	0	0	0	0	0	0	0	0	0	0	14.1883	0	0	0	0	0	0	0	14.1883
TRINITY_DN218494_c0_g2_i1	304	WP_019619901.1	PTS IIA-like nitrogen regulatory protein PtsN	Nitrogen compound metabolism	Amphritea japonica	Amphritea	0	0	0	0	0	0	0	0	0	0	2.19944	0	0	0	0	0	0	0	0	0	0	0	0	16.4443	0	0	0	0	0	0	0	0	0	0	0	5.79898	24.4428
TRINITY_DN311733_c0_g1_i1	225	WP_019619909.1	calcium/sodium antiporter	Inorganic ion metabolism/ transport and storage	Amphritea japonica	Amphritea	0	0	0	0	0	0	0	0	0	0	0	0	0	0	0	0	0	0	0	0	0	0	0	0	0	0	0	13.8187	3.38942	4.15801	34.7807	0	0	0	0	0	56.1469
TRINITY_DN688648_c0_g1_i1	275	WP_019619913.1	ABC transporter substrate-binding protein	Transport	Amphritea japonica	Amphritea	0	0	0	0	0	0	0	0	0	0	0	0	0	0	0	6.77419	0	5.87683	0	0	0	0	0	9.08924	0	0	0	0	0	0	0	0	0	0	8.25654	0	29.9968
TRINITY_DN431444_c0_g1_i1	208	WP_019619915.1	BolA family transcriptional regulator	Stress response	Amphritea japonica	Amphritea	0	0	0	0	52.5549	0	0	0	0	0	0	55.0664	0	0	0	2.98542	7.58951	23.3095	0	0	0	0	0	0	0	0	0	12.4567	0	6.74677	0	0	0	0	0	0	160.709
TRINITY_DN431444_c0_g3_i1	205	WP_019619915.1	BolA family transcriptional regulator	Stress response	Amphritea japonica	Amphritea	0	0	0	0	0	0	0	0	0	0	0	0	0	0	0	0	0	0	0	0	0	0	0	0	0	0	0	0	0	0	0	0	0	0	38.7654	0	38.7654
TRINITY_DN431444_c0_g4_i1	517	WP_019619916.1	UDP-N-acetylglucosamine 1-carboxyvinyltransferase	Cell wall/ membrane and envelope biogenesis	Amphritea japonica	Amphritea	0	0	0	0	0	36.1382	0	0	0	2.30701	10.3463	0	0	0	0	1.2011	0	17.1929	0	0	0	8.27316	0	13.2954	0	0	0	1.00232	13.2758	4.52394	0	0	0	0	15.3712	0	122.927
TRINITY_DN431444_c0_g5_i1	221	WP_019619916.1	UDP-N-acetylglucosamine 1-carboxyvinyltransferase	Cell wall/ membrane and envelope biogenesis	Amphritea japonica	Amphritea	0	0	0	0	0	0	0	0	0	0	2.01699	0	0	0	0	0	0	0	0	0	0	0	0	0	0	0	0	0	0	0	0	0	0	0	0	0	2.01699
TRINITY_DN616529_c0_g1_i1	259	WP_019619916.1	UDP-N-acetylglucosamine 1-carboxyvinyltransferase	Cell wall/ membrane and envelope biogenesis	Amphritea japonica	Amphritea	0	0	59.3957	1.80383	0	0	238.004	16.204	0	0	5.16317	4.91369	28.8659	0	0	0	3.04753	0	0	0	39.5408	0	74.8633	2.41268	39.2685	0	0	0	0	1.80608	0	0	29.9926	0	0	0	545.282
TRINITY_DN72328_c0_g1_i1	239	WP_019619916.1	UDP-N-acetylglucosamine 1-carboxyvinyltransferase	Cell wall/ membrane and envelope biogenesis	Amphritea japonica	Amphritea	0	0	0	0	0	0	0	0	0	0	0	0	0	0	0	0	0	13.5241	0	0	0	0	0	0	0	0	0	0	0	3.91444	0	0	0	0	0	0	17.4385
TRINITY_DN735660_c0_g1_i1	282	WP_019619916.1	UDP-N-acetylglucosamine 1-carboxyvinyltransferase	Cell wall/ membrane and envelope biogenesis	Amphritea japonica	Amphritea	0	0	0	0	0	0	0	0	0	0	1.58069	0	0	0	0	0	0	0	0	0	0	0	0	22.1591	0	0	0	0	0	0	0	0	0	0	0	0	23.7397
TRINITY_DN765214_c0_g1_i1	255	WP_019619916.1	UDP-N-acetylglucosamine 1-carboxyvinyltransferase	Cell wall/ membrane and envelope biogenesis	Amphritea japonica	Amphritea	0	0	0	0	0	0	0	0	0	7.01604	0.874027	0	0	0	0	0	0	0	0	0	0	0	0	2.45053	0	0	0	0	0	1.83441	0	0	0	0	0	0	12.175
TRINITY_DN482763_c0_g1_i1	505	WP_019619918.1	histidinol dehydrogenase	Amino acid metabolism and transport	Amphritea japonica	Amphritea	0	0	0	2.7754	0	13.0577	0	0	0	0	2.64804	0	0	0	0	1.22964	6.25195	0	0	0	0	44.4662	0	18.5609	0	0	0	0	0	0.926289	0	0	0	0	53.9536	0	143.87
TRINITY_DN516004_c0_g1_i1	250	WP_019619918.1	histidinol dehydrogenase	Amino acid metabolism and transport	Amphritea japonica	Amphritea	0	0	0	0	0	0	0	0	0	0	19.6132	0	0	0	0	0	0	0	0	0	0	0	0	0	0	0	0	0	0	0	0	0	0	0	0	0	19.6132
TRINITY_DN701440_c0_g1_i1	246	WP_019619921.1	DUF1043 family protein	Unknown function	Amphritea japonica	Amphritea	0	0	0	0	0	0	0	0	0	0	1.81201	0	0	0	0	0	0	0	0	0	0	0	0	17.7813	0	0	0	0	0	0	0	0	0	0	0	0	19.5933
TRINITY_DN402173_c0_g1_i1	423	WP_019619925.1	NnrS family protein	Stress response	Amphritea japonica	Amphritea	0	53.0807	0	0	0	0	0	9.92159	28.2514	5.63937	5.79586	0	0	0	21.9234	0	0	0	20.1243	22.4041	0	2.52791	1.63708	14.7727	24.0438	0	0	1.22506	3.60577	4.42341	0	0	0	0	2.68386	0	222.06
TRINITY_DN402173_c0_g2_i1	423	WP_019619925.1	NnrS family protein	Stress response	Amphritea japonica	Amphritea	0	0	0	0	0	0	0	0	0	0	0	0	0	0	0	0	3.73196	3.82063	20.1243	22.4041	0	0	0	10.3409	0	0	0	0	0	0	0	0	0	0	0	2.0838	62.5057
TRINITY_DN740050_c0_g1_i1	242	WP_019619925.1	NnrS family protein	Stress response	Amphritea japonica	Amphritea	0	0	0	0	0	0	0	0	0	0	0	0	0	0	0	10.2639	0	0	0	0	0	0	0	5.16434	0	0	0	0	0	0	0	0	0	0	0	0	15.4283
TRINITY_DN407082_c0_g1_i1	209	WP_019619928.1	cob(I)yrinic acid a,c-diamide adenosyltransferase	Cofactor/ prosthetic group/ electron carrier and vitamin metabolism and transport	Amphritea japonica	Amphritea	0	0	0	0	0	0	0	0	0	0	0	0	0	0	0	8.9134	0	15.4653	0	0	0	0	0	17.9393	0	0	0	0	0	13.429	0	0	0	0	0	12.6523	68.3993
TRINITY_DN407082_c0_g2_i1	209	WP_019619928.1	cob(I)yrinic acid a,c-diamide adenosyltransferase	Cofactor/ prosthetic group/ electron carrier and vitamin metabolism and transport	Amphritea japonica	Amphritea	0	0	0	0	0	0	0	0	0	0	0	0	0	0	0	0	0	15.4653	0	0	0	0	0	0	0	0	0	0	0	0	0	0	0	0	0	12.6523	28.1177
TRINITY_DN458771_c0_g1_i1	778	WP_019619928.1	cob(I)yrinic acid a,c-diamide adenosyltransferase	Cofactor/ prosthetic group/ electron carrier and vitamin metabolism and transport	Amphritea japonica	Amphritea	0	0	0	0	1.27733	0	0	0	0	4.5992	0	0	0	0	0	0.798158	0	6.23186	0	0	0	0	13.3513	2.40958	0	0	0	5.99461	0	6.01254	0	0	0	0	7.2961	7.93074	55.9014
TRINITY_DN14367_c0_g1_i1	289	WP_019619929.1	TonB-dependent receptor	Transport	Amphritea japonica	Amphritea	0	0	0	0	0	0	0	0	0	0	3.0848	0	0	0	0	0	0	0	0	0	0	0	0	0	0	0	0	0	0	0	0	0	0	35.4944	0	0	38.5792
TRINITY_DN739856_c0_g1_i1	216	WP_019619929.1	TonB-dependent receptor	Transport	Amphritea japonica	Amphritea	0	0	0	0	0	0	0	0	0	0	0	0	0	0	0	0	0	0	0	0	0	0	0	0	0	0	0	0	14.1226	0	0	0	0	0	0	0	14.1226
TRINITY_DN420568_c0_g3_i1	311	WP_019619934.1	SDR family oxidoreductase	General function prediction	Amphritea japonica	Amphritea	0	0	0	0	0	10.6015	0	0	0	7.67027	0	0	0	0	0	0	5.07594	5.19655	0	0	0	0	0	6.02783	0	0	0	0	0	0	0	0	0	0	0	2.83423	37.4064
TRINITY_DN500859_c0_g1_i1	273	WP_019619934.1	SDR family oxidoreductase	General function prediction	Amphritea japonica	Amphritea	0	0	0	0	0	20.1287	0	0	0	4.36896	0	32.6319	0	0	0	2.27461	0	0	0	0	0	0	0	16.0227	0	0	0	0	0	0	0	0	0	0	0	0	75.4269
TRINITY_DN503634_c9_g1_i1	576	WP_019619936.1	co-chaperone GroES	Posttranslational modification/ protein turnover/ chaperones	Amphritea japonica	Amphritea	0	0	0	0.811098	0	0	0	0	0	8.28282	8.51266	0	0	0	0	3.2342	1.37033	2.80578	0	0	0	0	33.6625	10.8487	0	0	0	1.79931	0	14.618	0	0	0	21.7663	0	0	107.712
TRINITY_DN503634_c9_g1_i2	619	WP_019619936.1	co-chaperone GroES	Posttranslational modification/ protein turnover/ chaperones	Amphritea japonica	Amphritea	0	0	0	0	3.21088	0	0	0	0	0	1.8003	0	0	0	0	15.0477	17.8519	10.4435	0	0	0	0	2.23743	52.4944	0	0	0	18.4175	7.39212	9.06835	0	0	0	1.8413	3.66809	2.84797	146.321
TRINITY_DN417613_c0_g1_i1	241	WP_019619937.1	chaperonin GroEL	Posttranslational modification/ protein turnover/ chaperones	Amphritea japonica	Amphritea	0	0	0	0	16.494	0	0	0	0	0	0	0	0	0	76.9591	2.57663	6.55028	13.4119	0	0	0	0	0	5.18577	0	0	0	34.4034	3.1644	9.70489	0	0	0	0	0	10.9723	179.423
TRINITY_DN417613_c1_g1_i1	287	WP_019619937.1	chaperonin GroEL	Posttranslational modification/ protein turnover/ chaperones	Amphritea japonica	Amphritea	0	0	0	24.4177	1.7313	0	0	0	0	4.15584	1.55315	0	0	0	0	2.16365	57.7543	2.81555	0	0	0	22.3548	0	0	0	0	0	14.4446	13.2861	3.25976	0	0	0	0	0	0	147.937
TRINITY_DN453514_c0_g2_i1	218	WP_019619937.1	chaperonin GroEL	Posttranslational modification/ protein turnover/ chaperones	Amphritea japonica	Amphritea	0	0	0	0	41.027	0	0	0	0	0	6.13423	0	0	0	0	5.69695	7.24137	11.1201	78.097	0	0	0	0	8.59934	0	0	0	2.37707	27.9861	2.14576	0	0	0	0	15.623	0	206.048
TRINITY_DN463954_c0_g1_i1	379	WP_019619937.1	chaperonin GroEL	Posttranslational modification/ protein turnover/ chaperones	Amphritea japonica	Amphritea	0	0	0	0	0	37.6975	0	0	0	3.14704	0.588066	0	0	0	0	0	2.08261	6.39629	0	0	0	0	0	6.5951	0	0	0	1.36728	0	2.46847	0	0	0	15.0365	0	9.30285	84.6816
TRINITY_DN463954_c0_g2_i1	242	WP_019619937.1	chaperonin GroEL	Posttranslational modification/ protein turnover/ chaperones	Amphritea japonica	Amphritea	0	0	0	15.4444	18.4791	0	0	0	0	2.46431	11.0518	0	0	0	0	0	3.26161	0	0	0	0	0	0	0	0	0	0	0	0	15.4637	0	0	0	0	0	0	66.1648
TRINITY_DN463954_c0_g2_i2	466	WP_019619937.1	chaperonin GroEL	Posttranslational modification/ protein turnover/ chaperones	Amphritea japonica	Amphritea	0	0	0	0	2.13255	23.5842	0	0	0	2.5595	6.69588	10.924	0	0	0	10.6604	1.6938	15.6064	0	0	0	0	0	12.0686	0	0	0	6.67211	4.90957	8.03049	0	0	0	17.1209	0	11.3491	134.008
TRINITY_DN508219_c3_g1_i2	358	WP_019619937.1	chaperonin GroEL	Posttranslational modification/ protein turnover/ chaperones	Amphritea japonica	Amphritea	0	0	0	18.2701	22.2071	15.3495	0	0	0	0	7.47074	0	0	0	0	6.93818	15.4334	6.77149	0	0	0	0	1.93432	3.49098	0	0	0	10.1324	4.26045	9.14645	0	0	0	0	3.17116	2.46214	127.038
TRINITY_DN342320_c0_g1_i1	246	WP_019619940.1	bifunctional diguanylate cyclase/phosphodiesterase	Regulation	Amphritea japonica	Amphritea	0	0	0	0	0	0	0	0	0	4.84848	0	0	0	0	0	12.6213	0	3.28481	0	0	0	0	0	22.8617	0	0	0	2.10651	9.30025	0	0	0	0	0	0	0	55.023
TRINITY_DN625104_c0_g1_i1	624	WP_019619941.1	U32 family peptidase	Posttranslational modification/ protein turnover/ chaperones	Amphritea japonica	Amphritea	0	0	0	0	0	0	0	0	0	0	0.714349	0	0	0	0	0	7.58951	0	0	0	0	0	8.87802	1.00142	0	0	0	0	0	1.49928	0	0	0	0	7.27739	0	26.96
TRINITY_DN428561_c0_g1_i1	390	WP_019619943.1	fumarate hydratase	Precursor metabolite and energy production and conversion	Amphritea japonica	Amphritea	0	0	0	3.59379	0	0	0	0	0	3.05827	5.14332	0	0	0	0	0	8.09548	6.21588	0	0	0	0	0	0	0	0	0	2.65744	1.95544	1.19943	0	0	0	32.1472	26.1986	0	90.2649
TRINITY_DN466884_c1_g3_i1	273	WP_019619943.1	fumarate hydratase	Precursor metabolite and energy production and conversion	Amphritea japonica	Amphritea	0	0	0	0	5.46025	0	0	0	0	0	0	0	0	0	0	22.7461	2.89124	0	0	0	0	0	0	0	0	0	0	0	0	0	0	0	0	4.17496	0	0	35.2725
TRINITY_DN84464_c0_g1_i1	290	WP_019619943.1	fumarate hydratase	Precursor metabolite and energy production and conversion	Amphritea japonica	Amphritea	0	0	0	0	0	15.159	0	0	0	0	2.30562	17.5537	0	0	0	0	0	0	0	0	0	7.37452	0	0	0	0	0	0	0	0	0	0	0	3.93022	0	0	46.3231
TRINITY_DN782801_c0_g1_i1	206	WP_019619951.1	oxygen-insensitive NADPH nitroreductase	Cell defense	Amphritea japonica	Amphritea	0	0	0	0	0	0	0	0	0	0	0	0	0	0	0	0	0	0	0	0	0	0	0	0	0	0	0	0	0	9.08302	0	0	0	0	0	0	9.08302
TRINITY_DN793635_c0_g1_i1	291	WP_019619956.1	formyltetrahydrofolate deformylase	Cofactor/ prosthetic group/ electron carrier and vitamin metabolism and transport	Amphritea japonica	Amphritea	0	0	0	0	0	0	0	0	0	0	5.3613	0	0	0	0	0	0	0	0	0	0	0	0	4.29474	0	0	0	0	0	0	0	0	0	0	0	0	9.65605
TRINITY_DN497863_c0_g1_i1	299	WP_019619957.1	CBS domain-containing protein	General function prediction	Amphritea japonica	Amphritea	0	0	0	9.3751	1.66182	3.67567	0	0	0	0	0	0	0	0	0	2.07681	18.4788	0	0	0	0	0	0	10.4496	0	0	0	3.46622	7.65171	7.82234	0	0	0	0	0	0	64.6581
TRINITY_DN397902_c0_g1_i1	237	WP_019619958.1	hypothetical protein	Unknown function	Amphritea japonica	Amphritea	0	0	0	11.8277	6.28966	4.63724	0	0	50.4234	7.5489	9.40409	48.3283	0	32.4047	0	0	3.33042	0	0	0	0	0	0	34.2764	0	0	21.1634	0	0	0	0	0	0	9.61826	0	7.43836	246.691
TRINITY_DN489668_c2_g1_i1	301	WP_019619958.1	hypothetical protein	Unknown function	Amphritea japonica	Amphritea	0	0	0	15.5213	6.6031	0	0	0	0	0	0	0	0	0	0	4.12603	10.4892	0	0	0	0	21.3151	0	0	0	0	0	0	2.53362	1.55407	0	0	0	0	0	0	62.1424
TRINITY_DN420176_c1_g1_i1	556	WP_019619962.1	DUF1538 domain-containing protein	Unknown function	Amphritea japonica	Amphritea	0	0	0	0	3.5747	0	0	0	0	0	0	0	0	0	0	0	0	14.5335	0	0	0	0	4.98191	1.12389	0	0	0	1.86403	0	1.68265	0	0	0	6.14981	12.2512	0	46.1617
TRINITY_DN483273_c0_g1_i1	360	WP_019619964.1	CBS domain-containing protein	General function prediction	Amphritea japonica	Amphritea	0	0	0	0	0	0	0	0	0	0	0.619103	0	0	0	0	0	2.19253	0	0	0	0	0	0	0	0	0	0	4.31834	2.11839	0	0	0	0	0	0	7.34538	16.5937
TRINITY_DN428648_c0_g1_i1	551	WP_019619966.1	3-deoxy-7-phosphoheptulonate synthase class II	Amino acid metabolism and transport	Amphritea japonica	Amphritea	0	0	0	0	1.80357	19.946	0	0	0	0	0	0	0	0	0	4.50793	2.86501	7.33271	0	0	0	0	23.8788	0	0	0	0	0	0	1.69792	0	0	0	0	0	39.993	102.025
TRINITY_DN480885_c0_g1_i1	278	WP_019619966.1	3-deoxy-7-phosphoheptulonate synthase class II	Amino acid metabolism and transport	Amphritea japonica	Amphritea	0	0	0	0	0	0	0	0	0	0	0	0	0	0	0	0	0	11.6268	0	0	0	0	0	11.2389	0	0	0	13.0482	21.9459	3.36529	0	0	0	0	0	12.6827	73.9079
TRINITY_DN481073_c0_g1_i1	327	WP_019619966.1	3-deoxy-7-phosphoheptulonate synthase class II	Amino acid metabolism and transport	Amphritea japonica	Amphritea	0	0	0	2.85745	1.51952	33.6094	0	0	0	1.82374	2.72632	0	0	0	0	0	2.41379	2.47114	0	0	0	0	0	11.4658	0	0	0	0	0	5.72203	0	0	0	0	0	43.1288	107.738
TRINITY_DN481073_c0_g1_i2	405	WP_019619966.1	3-deoxy-7-phosphoheptulonate synthase class II	Amino acid metabolism and transport	Amphritea japonica	Amphritea	0	0	0	3.46068	0	32.5637	0	0	0	0	2.20125	0	0	0	0	3.0665	0	0	0	0	0	0	0	0	0	0	0	0	1.88301	0	0	0	0	0	0	0	43.1752
TRINITY_DN652505_c0_g1_i1	328	WP_019619966.1	3-deoxy-7-phosphoheptulonate synthase class II	Amino acid metabolism and transport	Amphritea japonica	Amphritea	0	0	0	0	0	0	0	0	0	0	0	0	0	0	0	0	0	0	0	0	0	13.0403	0	0	0	0	0	0	13.9504	0	0	0	0	0	0	0	26.9907
TRINITY_DN466532_c0_g1_i3	630	WP_019619969.1	LysR family transcriptional regulator	Regulation	Amphritea japonica	Amphritea	0	0	0	3.70788	2.36611	0	0	0	0	8.51947	5.3066	0	0	0	0	0.985662	11.2758	0	0	0	0	0	0	13.8863	0	0	0	3.29016	3.63153	5.19751	0	0	0	0	0	0	58.1671
TRINITY_DN619093_c0_g1_i1	211	WP_019619969.1	LysR family transcriptional regulator	Regulation	Amphritea japonica	Amphritea	0	0	0	0	0	0	0	0	0	0	12.6755	0	0	0	0	0	0	0	0	0	0	0	0	0	0	0	0	0	0	0	0	0	0	0	0	0	12.6755
TRINITY_DN710595_c0_g1_i1	291	WP_019619969.1	LysR family transcriptional regulator	Regulation	Amphritea japonica	Amphritea	235.841	38.5793	0	0	0	0	0	14.4221	41.0665	2.04936	13.0203	4.37335	51.3833	26.3914	0	0	0	5.55371	0	0	0	7.34918	0	8.58949	0	0	17.2362	0	0	6.42991	0	0	0	3.91672	0	0	476.202
TRINITY_DN427597_c0_g1_i1	306	WP_019619970.1	ornithine carbamoyltransferase	Amino acid metabolism and transport	Amphritea japonica	Amphritea	0	0	0	0	0	0	0	0	0	0	7.28356	0	0	0	0	0	0	0	0	0	0	0	2.26303	14.2948	0	0	0	0	0	0	0	0	0	0	0	0	23.8413
TRINITY_DN446120_c1_g1_i1	511	WP_019619970.1	ornithine carbamoyltransferase	Amino acid metabolism and transport	Amphritea japonica	Amphritea	0	0	0	0	8.75137	0	0	0	0	0	3.05311	0	0	0	0	2.4304	0	12.6507	0	0	0	0	0	4.89147	0	0	0	3.04227	2.98482	18.3082	0	0	0	0	0	0	56.1124
TRINITY_DN446120_c1_g2_i1	326	WP_019619970.1	ornithine carbamoyltransferase	Amino acid metabolism and transport	Amphritea japonica	Amphritea	0	0	0	0	0	0	0	0	0	1.82933	0	0	0	0	0	11.4288	9.68478	12.3936	0	0	0	0	0	5.75048	0	0	0	0	0	0	0	0	0	0	0	0	41.0871
TRINITY_DN489157_c0_g2_i1	244	WP_019619970.1	ornithine carbamoyltransferase	Amino acid metabolism and transport	Amphritea japonica	Amphritea	0	0	0	0	20.3641	0	0	0	0	0	0	0	0	0	0	0	0	0	0	0	0	0	0	0	0	0	0	4.24755	0	24.9225	0	0	0	0	0	0	49.5341
TRINITY_DN489157_c0_g6_i1	260	WP_019619970.1	ornithine carbamoyltransferase	Amino acid metabolism and transport	Amphritea japonica	Amphritea	0	0	0	0	0	0	0	0	0	0	0	0	0	0	0	0	0	6.21588	0	0	0	0	0	14.4204	0	0	0	0	0	1.79914	0	0	0	0	0	6.78035	29.2158
TRINITY_DN489157_c0_g7_i1	218	WP_019619970.1	ornithine carbamoyltransferase	Amino acid metabolism and transport	Amphritea japonica	Amphritea	0	0	0	8.57234	0	0	0	0	0	0	0	0	0	0	0	11.3939	3.62068	3.70672	0	0	0	53.9558	0	0	0	0	0	7.1312	0	0	0	0	0	0	0	0	88.3806
TRINITY_DN746716_c0_g1_i1	273	WP_019619970.1	ornithine carbamoyltransferase	Amino acid metabolism and transport	Amphritea japonica	Amphritea	0	0	0	0	0	0	0	0	0	0	0	0	0	0	0	0	0	0	0	0	0	0	0	6.86687	0	0	0	0	5.58696	0	0	0	0	0	0	0	12.4538
TRINITY_DN453965_c0_g2_i1	335	WP_019619971.1	aspartate aminotransferase family protein	Amino acid metabolism and transport	Amphritea japonica	Amphritea	29.2664	0	0	0	1.48323	0	0	37.5836	0	0	0	0	0	22.9251	0	0	0	9.64853	0	0	0	0	0	0	0	0	29.9447	0	0	0	0	0	0	0	0	2.63118	133.483
TRINITY_DN453965_c0_g3_i1	401	WP_019619971.1	aspartate aminotransferase family protein	Amino acid metabolism and transport	Amphritea japonica	Amphritea	0	0	0	0	1.23911	0	0	0	0	0	0	0	0	0	0	1.54855	0	18.1361	0	0	0	0	0	0	0	0	0	0	7.60719	0	0	0	0	0	0	0	28.5309
TRINITY_DN721555_c0_g1_i1	226	WP_019619975.1	OmpA family protein	Cell wall/ membrane and envelope biogenesis	Amphritea japonica	Amphritea	0	0	0	0	0	0	0	0	0	0	0	0	0	0	0	0	0	0	0	0	0	0	0	0	0	0	0	0	0	8.27922	0	0	0	0	0	0	8.27922
TRINITY_DN66434_c0_g1_i1	410	WP_019619977.1	response regulator	Regulation	Amphritea japonica	Amphritea	0	0	0	0	0	0	0	0	0	0	7.06683	0	0	0	0	0	0	0	0	0	0	0	0	3.04822	0	0	0	0	0	0	0	0	0	0	0	0	10.1151
TRINITY_DN66434_c0_g2_i1	226	WP_019619977.1	response regulator	Regulation	Amphritea japonica	Amphritea	0	0	0	0	0	0	0	0	0	0	0	0	0	0	0	0	0	0	0	0	0	0	0	16.5899	0	0	0	0	0	0	0	0	0	0	0	0	16.5899
TRINITY_DN455350_c0_g1_i1	254	WP_019619978.1	hypothetical protein	Unknown function	Amphritea japonica	Amphritea	0	0	0	0	0	0	0	0	0	0	1.75494	0	0	0	0	0	0	0	0	0	0	0	21.8106	2.46018	0	0	0	0	0	0	0	0	0	0	0	0	26.0257
TRINITY_DN455350_c0_g2_i1	331	WP_019619978.1	hypothetical protein	Unknown function	Amphritea japonica	Amphritea	0	0	0	0	0	0	0	0	0	0	0	0	0	0	0	1.87603	0	2.44128	0	0	0	38.7664	0	0	0	0	0	0	0	0	0	0	0	0	17.1491	0	60.2328
TRINITY_DN455350_c0_g3_i1	331	WP_019619978.1	hypothetical protein	Unknown function	Amphritea japonica	Amphritea	0	0	0	0	0	0	0	0	0	0	0	0	0	0	0	1.87603	0	0	0	0	0	0	0	7.55148	0	0	0	0	0	5.65288	0	0	0	0	27.4386	0	42.519
TRINITY_DN389456_c0_g1_i1	239	WP_019619979.1	hydroxymethylglutaryl-CoA reductase	Cofactor/ prosthetic group/ electron carrier and vitamin metabolism and transport	Amphritea japonica	Amphritea	0	0	0	0	0	0	0	0	0	0	0	0	0	0	0	0	13.2102	0	0	0	0	0	0	2.61458	0	0	0	0	0	0	0	0	0	0	0	0	15.8248
TRINITY_DN389456_c0_g3_i1	250	WP_019619979.1	hydroxymethylglutaryl-CoA reductase	Cofactor/ prosthetic group/ electron carrier and vitamin metabolism and transport	Amphritea japonica	Amphritea	0	0	0	0	0	0	0	0	0	0	0	0	0	0	0	0	3.15724	0	0	0	0	0	0	0	0	0	0	6.21841	0	0	0	0	0	0	0	0	9.37564
TRINITY_DN688704_c0_g1_i1	288	WP_019619979.1	hydroxymethylglutaryl-CoA reductase	Cofactor/ prosthetic group/ electron carrier and vitamin metabolism and transport	Amphritea japonica	Amphritea	0	0	0	1.6222	0	0	0	0	0	0	4.64327	0	0	0	0	0	5.48131	0	0	0	0	0	0	4.33948	0	0	0	0	0	3.24844	0	0	0	0	0	0	19.3347
TRINITY_DN188209_c0_g1_i1	271	WP_019619980.1	type 2 isopentenyl-diphosphate Delta-isomerase	Secondary metabolite biosynthesis/ transport and degradation	Amphritea japonica	Amphritea	0	0	0	0	0	0	0	0	0	0	0	0	0	0	0	4.58278	0	0	0	0	0	39.4578	0	0	0	0	0	0	0	0	0	0	0	0	0	0	44.0406
TRINITY_DN449074_c0_g2_i1	419	WP_019619980.1	type 2 isopentenyl-diphosphate Delta-isomerase	Secondary metabolite biosynthesis/ transport and degradation	Amphritea japonica	Amphritea	0	0	0	0	0	0	0	0	0	0	0	0	0	0	0	4.44607	0	1.92855	0	0	0	0	0	17.8965	0	0	0	0	1.8201	0	0	0	0	0	0	6.31106	32.4023
TRINITY_DN449074_c0_g2_i2	365	WP_019619980.1	type 2 isopentenyl-diphosphate Delta-isomerase	Secondary metabolite biosynthesis/ transport and degradation	Amphritea japonica	Amphritea	0	0	0	0	0	0	0	0	0	0	0	0	0	0	0	0	0	15.4971	0	0	0	0	0	0	0	0	0	28.3946	0	0	0	0	0	0	0	2.41492	46.3066
TRINITY_DN213795_c0_g1_i1	245	WP_019619982.1	hypothetical protein	Unknown function	Amphritea japonica	Amphritea	40.0174	0	0	0	0	4.48582	62.901	0	48.7769	0	0	0	0	0	0	5.06912	0	9.89466	0	0	0	0	0	2.55055	0	0	0	2.1151	0	1.90929	31.9415	0	0	0	4.63377	0	214.295
TRINITY_DN213795_c0_g2_i1	248	WP_019619982.1	hypothetical protein	Unknown function	Amphritea japonica	Amphritea	0	0	0	0	0	0	0	0	0	0	0	0	0	0	0	0	0	3.25832	0	0	0	0	0	12.5985	0	0	0	0	0	5.65858	0	0	0	0	0	0	21.5154
TRINITY_DN727574_c0_g1_i1	377	WP_019619982.1	hypothetical protein	Unknown function	Amphritea japonica	Amphritea	0	0	0	0	0	0	0	0	0	0	0	0	0	0	0	3.29426	4.18732	0	0	0	0	0	0	1.65752	0	0	0	0	0	0	0	0	0	0	0	0	9.13909
TRINITY_DN276574_c0_g1_i1	209	WP_019619983.1	mevalonate kinase	Secondary metabolite biosynthesis/ transport and degradation	Amphritea japonica	Amphritea	0	0	0	0	0	0	0	0	0	0	0	0	0	0	0	0	0	0	0	0	0	0	0	0	0	0	0	0	18.2445	0	0	0	0	0	0	0	18.2445
TRINITY_DN276574_c0_g2_i1	209	WP_019619983.1	mevalonate kinase	Secondary metabolite biosynthesis/ transport and degradation	Amphritea japonica	Amphritea	0	0	0	0	0	0	0	0	0	0	0	0	0	0	0	0	0	0	0	0	0	0	0	0	0	0	0	0	25.5423	0	0	0	0	0	0	0	25.5423
TRINITY_DN510462_c0_g1_i1	308	WP_019619983.1	mevalonate kinase	Secondary metabolite biosynthesis/ transport and degradation	Amphritea japonica	Amphritea	0	0	0	0	0	0	0	0	0	0	6.51264	0	0	0	0	0	0	0	0	0	0	0	0	0	0	0	0	0	0	0	0	0	0	0	0	0	6.51264
TRINITY_DN21642_c0_g1_i1	289	WP_019619985.1	DNA polymerase II	DNA replication/ modification/ recombination and repair	Amphritea japonica	Amphritea	0	0	0	0	3.43864	0	0	0	0	0	0.771201	0	0	0	0	0	5.46235	13.9803	0	0	0	0	0	0	0	0	0	0	10.5553	0	0	0	0	0	0	0	34.2078
TRINITY_DN633639_c0_g1_i1	241	WP_019619989.1	EAL domain-containing protein	Regulation	Amphritea japonica	Amphritea	0	0	0	0	12.3705	0	0	0	0	0	0	0	0	0	0	0	0	0	0	0	0	0	0	0	0	0	0	12.9013	0	1.94098	0	0	0	0	0	0	27.2128
TRINITY_DN403173_c0_g2_i1	366	WP_019619993.1	(Fe-S)-binding protein	General function prediction	Amphritea japonica	Amphritea	0	0	0	0	0	0	0	0	0	6.51763	3.04477	0	0	0	0	3.39326	2.15658	4.41565	0	0	0	0	0	0	0	0	0	0	2.08366	0	0	0	0	0	0	7.22496	28.8365
TRINITY_DN499613_c0_g2_i1	299	WP_019619995.1	threonine--tRNA ligase	Translation/ ribosomal structure and biogenesis	Amphritea japonica	Amphritea	0	0	0	0	3.32363	0	0	0	0	0	1.49082	0	0	0	0	6.23044	0	2.70256	0	0	0	3.57627	0	0	0	0	0	8.66556	0	14.0802	0	0	0	0	0	11.7919	51.8614
TRINITY_DN505883_c0_g13_i1	261	WP_019619995.1	threonine--tRNA ligase	Translation/ ribosomal structure and biogenesis	Amphritea japonica	Amphritea	0	0	0	0	0	0	0	0	0	2.28492	0.853935	0	0	0	0	2.37918	6.04835	0	0	0	0	0	0	0	0	0	0	3.97089	8.76575	0	0	0	0	0	0	3.37719	27.6802
TRINITY_DN505883_c0_g4_i1	235	WP_019619995.1	threonine--tRNA ligase	Translation/ ribosomal structure and biogenesis	Amphritea japonica	Amphritea	0	0	0	0	0	0	0	0	0	0	1.89683	0	0	0	0	0	0	0	0	0	0	0	0	0	0	0	0	0	0	0	0	0	0	0	0	0	1.89683
TRINITY_DN184326_c0_g1_i1	273	WP_019619998.1	50S ribosomal protein L20	Translation/ ribosomal structure and biogenesis	Amphritea	Amphritea	0	0	0	0	0	0	0	0	0	0	3.2656	23.3085	0	0	0	0	0	11.8398	0	0	0	0	0	4.57791	0	0	0	1.89817	0	18.8481	0	0	0	79.3243	0	0	143.062
TRINITY_DN508069_c1_g10_i1	295	WP_019619998.1	50S ribosomal protein L20	Translation/ ribosomal structure and biogenesis	Amphritea	Amphritea	0	0	0	7.91852	0	0	0	0	0	2.02157	9.06618	0	0	0	0	0	0	0	0	0	0	3.62477	9.38964	10.5913	0	0	0	1.75661	2.58515	0	0	0	0	0	3.84839	0	50.8021
TRINITY_DN508069_c1_g14_i1	212	WP_019619998.1	50S ribosomal protein L20	Translation/ ribosomal structure and biogenesis	Amphritea	Amphritea	0	0	0	0	0	0	0	19.7964	0	5.62607	0	0	70.5308	0	0	0	0	7.62325	0	0	48.3069	0	3.26644	53.0563	143.923	0	0	0	3.59727	0	0	0	0	0	5.35506	0	361.081
TRINITY_DN450191_c0_g2_i1	250	WP_019620000.1	phenylalanine--tRNA ligase subunit beta	Translation/ ribosomal structure and biogenesis	Amphritea japonica	Amphritea	0	0	0	0	0	0	0	0	0	0	1.78302	0	0	0	0	7.45161	0	19.3935	0	0	0	0	0	2.49954	0	0	0	0	0	0	0	0	0	0	0	0	31.1277
TRINITY_DN470059_c0_g3_i1	315	WP_019620000.1	phenylalanine--tRNA ligase subunit beta	Translation/ ribosomal structure and biogenesis	Amphritea japonica	Amphritea	0	0	0	11.8652	0	0	0	0	0	0	0.707546	0	0	0	0	3.94265	0	0	0	0	0	0	0	17.8539	0	0	0	0	9.68407	7.42501	0	0	0	0	0	5.59648	57.0748
TRINITY_DN470059_c0_g3_i2	305	WP_019620000.1	phenylalanine--tRNA ligase subunit beta	Translation/ ribosomal structure and biogenesis	Amphritea japonica	Amphritea	0	0	0	7.65889	0	0	0	0	0	7.82116	0.730744	0	0	0	0	0	0	5.29878	0	0	0	0	0	0	0	0	0	0	5.00079	0	0	0	0	0	0	0	26.5104
TRINITY_DN470059_c0_g3_i3	315	WP_019620000.1	phenylalanine--tRNA ligase subunit beta	Translation/ ribosomal structure and biogenesis	Amphritea japonica	Amphritea	0	0	0	2.9663	0	0	0	0	0	0	0	0	0	0	0	0	5.01149	10.2611	0	0	0	0	0	17.8539	0	0	0	0	7.26305	2.97	0	0	0	0	10.8121	0	57.138
TRINITY_DN470059_c0_g3_i4	243	WP_019620000.1	phenylalanine--tRNA ligase subunit beta	Translation/ ribosomal structure and biogenesis	Amphritea japonica	Amphritea	0	0	0	0	0	0	0	0	0	0	0	0	0	0	0	5.11084	0	0	0	0	0	0	0	5.14309	0	0	0	0	0	0	0	0	0	0	0	0	10.2539
TRINITY_DN501878_c0_g3_i1	228	WP_019620000.1	phenylalanine--tRNA ligase subunit beta	Translation/ ribosomal structure and biogenesis	Amphritea japonica	Amphritea	0	0	0	0	4.35862	0	0	0	0	20.925	9.77531	0	0	0	0	0	0	0	0	0	0	0	30.3722	2.74072	0	0	0	2.27281	16.7241	4.1033	0	0	0	0	0	0	91.2721
TRINITY_DN357332_c0_g1_i1	280	WP_019620001.1	integration host factor subunit alpha	DNA replication/ modification/ recombination and repair	Amphritea japonica	Amphritea	0	0	0	0	0	0	0	0	0	0	0	0	0	0	0	0	11.2758	17.3157	0	0	0	0	0	0	0	0	0	0	0	0	0	0	0	0	0	0	28.5915
TRINITY_DN509268_c2_g1_i1	318	WP_019620001.1	integration host factor subunit alpha	DNA replication/ modification/ recombination and repair	Amphritea japonica	Amphritea	0	0	0	4.40748	4.68758	41.4727	0	0	0	5.62607	2.80348	0	0	0	0	7.81091	4.96421	12.7054	0	0	0	3.3626	4.35526	5.89514	0	0	0	4.88868	4.79636	1.47099	0	0	0	0	42.8405	0	152.087
TRINITY_DN509268_c2_g1_i2	708	WP_019620001.1	integration host factor subunit alpha	DNA replication/ modification/ recombination and repair	Amphritea japonica	Amphritea	0	0	0	0.659876	3.50906	4.65689	0	0	0	15.1618	6.92556	7.19009	0	0	0	8.77072	4.45937	3.424	0	0	0	33.227	15.6494	17.6521	0	0	0	4.39153	8.61718	10.5712	0	0	0	0	16.0349	16.1847	177.085
TRINITY_DN396893_c0_g1_i1	308	WP_019620002.1	MerR family transcriptional regulator	Cell defense	Amphritea japonica	Amphritea	0	0	0	7.58429	19.3591	0	0	0	0	1.93624	9.40715	0	0	0	0	6.04838	0	20.9887	0	0	0	0	0	0	0	0	0	0	12.3802	0	0	0	0	7.40107	0	5.72367	90.8288
TRINITY_DN27380_c0_g1_i1	240	WP_019620009.1	bifunctional diguanylate cyclase/phosphodiesterase	Regulation	Amphritea japonica	Amphritea	0	0	0	0	0	0	0	0	0	0	9.28654	0	0	0	0	0	0	0	0	0	0	0	0	0	0	0	0	0	0	0	0	0	0	0	0	0	9.28654
TRINITY_DN117446_c0_g2_i1	333	WP_019620012.1	ABC transporter ATP-binding protein	Transport	Amphritea japonica	Amphritea	0	0	0	0	0	0	0	0	0	0	7.3623	0	0	0	0	0	2.3703	0	0	0	0	0	0	0	0	0	0	0	0	0	0	0	0	6.84543	0	0	16.578
TRINITY_DN335404_c0_g1_i1	265	WP_019620015.1	nitroreductase	Cell defense	Amphritea japonica	Amphritea	0	0	0	0	0	0	0	0	0	0	4.20523	0	0	0	0	0	0	0	0	0	0	0	26.1315	0	0	0	0	0	0	0	0	0	0	0	0	0	30.3368
TRINITY_DN411046_c0_g1_i1	353	WP_019620015.1	nitroreductase	Cell defense	Amphritea japonica	Amphritea	0	0	0	0	1.4076	0	0	0	0	0	0.63138	14.4209	0	0	0	1.75911	0	4.57827	0	0	0	0	0	1.77021	0	0	0	0	0	2.65029	0	0	0	0	0	0	27.2178
TRINITY_DN634277_c0_g1_i1	232	WP_019620015.1	nitroreductase	Cell defense	Amphritea japonica	Amphritea	0	0	0	0	0	0	0	0	0	0	0	0	0	0	0	0	0	6.96607	0	0	0	55.3089	0	0	0	0	0	0	0	0	0	0	0	0	0	0	62.275
TRINITY_DN665278_c0_g1_i1	276	WP_019620016.1	hypothetical protein	Unknown function	Amphritea japonica	Amphritea	0	0	0	0	0	0	0	0	0	0	0	0	0	0	0	0	0	0	0	0	0	0	0	13.5845	0	0	0	1.87754	0	0	0	0	0	0	0	0	15.462
TRINITY_DN313622_c0_g1_i1	424	WP_019620022.1	phosphoribosylformimino-5-aminoimidazole carboxamide ribotide isomerase	Amino acid metabolism and transport	Amphritea japonica	Amphritea	0	0	0	0	3.51568	0	0	0	0	8.4391	0	0	0	0	0	0	0	0	0	0	0	0	0	2.94757	0	0	0	0	1.79863	1.10324	0	0	0	0	0	8.31552	26.1198
TRINITY_DN313622_c0_g2_i1	424	WP_019620022.1	phosphoribosylformimino-5-aminoimidazole carboxamide ribotide isomerase	Amino acid metabolism and transport	Amphritea japonica	Amphritea	0	0	0	0	1.17189	0	0	0	0	0	0	0	0	0	0	1.46455	0	0	0	0	0	0	0	0	0	0	0	6.11086	1.79863	0	0	0	0	0	0	0	10.5459
TRINITY_DN684095_c0_g1_i1	334	WP_019620022.1	phosphoribosylformimino-5-aminoimidazole carboxamide ribotide isomerase	Amino acid metabolism and transport	Amphritea japonica	Amphritea	0	0	0	0	0	0	0	0	0	1.78552	0	0	0	0	0	0	0	0	0	0	0	0	0	9.35457	0	0	0	6.20599	0	0	0	0	0	13.6499	0	0	30.996
TRINITY_DN688927_c0_g1_i1	244	WP_019620022.1	phosphoribosylformimino-5-aminoimidazole carboxamide ribotide isomerase	Amino acid metabolism and transport	Amphritea japonica	Amphritea	0	0	0	0	0	0	0	0	0	0	0	5.21576	0	0	0	5.08989	0	0	0	0	0	0	0	0	0	0	0	2.12377	6.25099	3.83423	0	0	0	0	0	0	22.5146
TRINITY_DN801024_c0_g1_i1	326	WP_019620022.1	phosphoribosylformimino-5-aminoimidazole carboxamide ribotide isomerase	Amino acid metabolism and transport	Amphritea japonica	Amphritea	0	0	0	0	0	0	0	0	0	1.82933	0	0	0	0	0	0	0	0	0	0	0	0	0	0	0	0	0	0	0	0	0	0	0	0	66.1663	8.11146	76.107
TRINITY_DN486759_c0_g1_i1	246	WP_019620042.1	ribosome small subunit-dependent GTPase A	Translation/ ribosomal structure and biogenesis	Amphritea japonica	Amphritea	0	0	0	7.59662	2.01985	0	0	0	0	0	5.43602	0	30.3913	0	0	5.04851	3.20857	3.28481	0	0	0	0	0	12.7009	0	0	20.3892	2.10651	3.10008	0	0	0	0	4.63319	0	0	99.9156
TRINITY_DN486759_c0_g1_i2	509	WP_019620042.1	ribosome small subunit-dependent GTPase A	Translation/ ribosomal structure and biogenesis	Amphritea japonica	Amphritea	0	0	0	1.83573	0.976195	0	0	0	0	1.17164	2.18936	5.00057	0	0	0	3.65992	4.65212	1.58755	0	0	0	0	0	13.5044	0	0	0	3.05423	4.49482	4.59505	0	0	0	2.23922	0	0	48.9608
TRINITY_DN486759_c0_g2_i1	506	WP_019620042.1	ribosome small subunit-dependent GTPase A	Translation/ ribosomal structure and biogenesis	Amphritea japonica	Amphritea	0	0	0	12.003	4.90991	0	0	0	0	0	0.880937	7.54533	0	0	0	0	1.5599	1.59696	0	0	0	0	0	3.70485	0	0	0	7.16878	3.01431	7.39566	0	0	0	0	0	0	49.7796
TRINITY_DN486759_c0_g3_i2	276	WP_019620042.1	ribosome small subunit-dependent GTPase A	Translation/ ribosomal structure and biogenesis	Amphritea japonica	Amphritea	0	0	0	0	1.8003	0	0	0	0	0	0.807525	0	0	0	0	0	0	20.4944	0	0	0	0	0	0	0	0	0	0	0	0	0	0	0	0	0	0	23.1022
TRINITY_DN486759_c0_g4_i1	489	WP_019620042.1	ribosome small subunit-dependent GTPase A	Translation/ ribosomal structure and biogenesis	Amphritea japonica	Amphritea	0	0	0	0.955404	4.06448	0	0	0	0	0	2.73469	0	0	0	0	1.26987	0	0	0	0	0	0	0	0	0	0	0	0	1.55955	1.91319	0	0	0	25.6389	0	0	38.1361
TRINITY_DN544338_c0_g1_i1	299	WP_019620042.1	ribosome small subunit-dependent GTPase A	Translation/ ribosomal structure and biogenesis	Amphritea japonica	Amphritea	0	0	0	0	0	0	0	0	0	0	0	0	0	0	0	4.15363	0	0	0	0	0	0	0	0	0	0	0	15.598	0	0	0	0	0	0	0	0	19.7516
TRINITY_DN429169_c0_g1_i1	259	WP_019620051.1	aminomethyl-transferring glycine dehydrogenase	Amino acid metabolism and transport	Amphritea japonica	Amphritea	0	0	0	0	0	0	0	0	0	0	0	0	0	0	0	7.19267	0	0	0	0	0	0	0	0	0	0	0	0	0	0	0	0	0	0	0	0	7.19267
TRINITY_DN450614_c0_g1_i1	519	WP_019620051.1	aminomethyl-transferring glycine dehydrogenase	Amino acid metabolism and transport	Amphritea japonica	Amphritea	0	0	0	0	3.82954	0	0	0	0	8.04343	1.71774	0	0	0	0	1.19647	0	0	0	0	0	0	1.33427	0	0	0	0	0	0	7.21042	0	0	0	0	0	0	23.3319
TRINITY_DN450614_c0_g1_i2	633	WP_019620051.1	aminomethyl-transferring glycine dehydrogenase	Amino acid metabolism and transport	Amphritea japonica	Amphritea	0	0	0	10.3328	3.92483	0	0	0	0	1.88424	0.352096	0	0	0	0	6.86694	0	0	0	0	0	0	1.09397	0	0	0	0	4.09321	12.0477	11.0847	0	0	0	0	0	1.39249	53.0731
TRINITY_DN262944_c0_g2_i1	208	WP_019620057.1	YnbE family lipoprotein	Unknown function	Amphritea japonica	Amphritea	0	0	0	0	0	0	0	0	0	0	0	0	0	0	0	0	0	0	0	0	0	0	0	0	0	0	0	2.49135	0	2.24892	0	0	0	0	0	0	4.74027
TRINITY_DN443962_c0_g2_i1	331	WP_019620057.1	YnbE family lipoprotein	Unknown function	Amphritea japonica	Amphritea	0	0	0	0	0	0	0	0	0	0	8.75348	0	0	0	0	0	0	0	0	0	0	0	0	0	0	0	0	1.56556	0	4.23966	0	0	0	0	0	0	14.5587
TRINITY_DN679563_c0_g1_i1	276	WP_019620059.1	hypothetical protein	Unknown function	Amphritea japonica	Amphritea	0	0	0	0	0	0	0	0	0	0	2.42258	0	0	0	0	0	0	11.7111	0	0	0	0	12.545	0	0	0	0	0	0	0	0	0	0	0	0	0	26.6787
TRINITY_DN403125_c0_g1_i1	273	WP_019620062.1	hypothetical protein	Unknown function	Amphritea japonica	Amphritea	0	0	0	1.71133	0	0	0	0	0	0	3.2656	55.9405	0	0	0	0	0	11.8398	0	0	0	0	0	0	0	0	0	3.79634	25.1413	0	0	0	0	0	0	0	101.695
TRINITY_DN343180_c0_g1_i1	600	WP_019620063.1	DNA recombination protein RmuC	DNA replication/ modification/ recombination and repair	Amphritea japonica	Amphritea	0	0	0	0	0	0	0	0	0	0	2.97169	0	0	0	0	1.03495	0	0	0	0	0	0	4.61657	6.24885	0	0	0	1.72734	0	0.779626	0	0	0	0	0	0	17.379
TRINITY_DN648551_c0_g1_i1	269	WP_019620063.1	DNA recombination protein RmuC	DNA replication/ modification/ recombination and repair	Amphritea japonica	Amphritea	0	0	0	0	0	0	0	0	0	0	0	0	0	0	0	0	2.93424	3.00396	0	0	0	0	0	0	0	0	0	0	0	6.95577	0	0	0	0	0	0	12.894
TRINITY_DN380106_c0_g1_i1	421	WP_019620064.1	hypothetical protein	Unknown function	Amphritea japonica	Amphritea	0	0	0	0	2.36049	0	0	0	0	0	1.0588	0	0	0	0	5.89993	0	0	0	0	0	0	14.8037	0	0	0	0	0	0	0	0	0	0	0	0	0	24.123
TRINITY_DN467802_c0_g3_i1	348	WP_019620065.1	cell division protein FtsA	Cell cycle control/ cell division/ differentiation and chromosome partitioning	Amphritea japonica	Amphritea	0	0	0	22.8226	7.13913	0	0	0	0	3.42737	6.40451	0	0	0	0	0	13.6088	0	0	0	0	0	21.8889	30.526	0	0	0	1.48908	8.76575	0	0	0	0	0	0	0	116.072
TRINITY_DN467802_c0_g4_i1	361	WP_019620065.1	cell division protein FtsA	Cell cycle control/ cell division/ differentiation and chromosome partitioning	Amphritea japonica	Amphritea	0	0	0	37.5307	0	0	0	0	0	0	4.9391	0	0	0	0	0	17.4916	62.6753	0	0	0	156.99	0	36.3507	0	0	0	0	2.11252	2.59156	0	0	0	0	0	0	320.681
TRINITY_DN496383_c0_g1_i1	378	WP_019620065.1	cell division protein FtsA	Cell cycle control/ cell division/ differentiation and chromosome partitioning	Amphritea japonica	Amphritea	0	0	0	0	0	0	0	0	0	0	2.35849	0	0	0	0	0	2.08812	21.3774	0	0	0	0	5.49592	0	0	0	0	5.4836	18.1576	0	0	0	0	0	0	34.978	89.9391
TRINITY_DN496383_c0_g2_i1	339	WP_019620065.1	cell division protein FtsA	Cell cycle control/ cell division/ differentiation and chromosome partitioning	Amphritea japonica	Amphritea	0	0	0	0	0	0	0	0	0	1.75918	0.657454	7.50823	0	0	0	0	0	23.8367	0	0	0	50.4687	0	0	0	0	0	9.17169	2.24962	5.51948	0	0	0	6.72427	0	7.8004	115.696
TRINITY_DN496383_c0_g3_i1	260	WP_019620065.1	cell division protein FtsA	Cell cycle control/ cell division/ differentiation and chromosome partitioning	Amphritea japonica	Amphritea	0	0	0	0	0	0	0	0	0	0	0	0	0	0	0	0	3.0358	0	0	0	0	0	21.3073	0	0	0	0	0	0	0	0	0	0	0	0	0	24.3431
TRINITY_DN496383_c0_g4_i1	339	WP_019620065.1	cell division protein FtsA	Cell cycle control/ cell division/ differentiation and chromosome partitioning	Amphritea japonica	Amphritea	0	0	0	0	0	12.9679	0	0	0	3.51837	0	0	0	0	0	0	0	0	0	0	0	0	0	5.52996	0	0	0	12.2289	0	0	0	0	0	0	0	0	34.2451
TRINITY_DN496383_c0_g5_i1	260	WP_019620065.1	cell division protein FtsA	Cell cycle control/ cell division/ differentiation and chromosome partitioning	Amphritea japonica	Amphritea	0	0	0	0	0	0	0	0	0	0	0	0	0	0	0	0	0	0	0	0	0	0	10.6536	0	0	0	0	0	0	0	0	0	0	0	4.36644	0	15.0201
TRINITY_DN643636_c0_g1_i1	240	WP_019620065.1	cell division protein FtsA	Cell cycle control/ cell division/ differentiation and chromosome partitioning	Amphritea japonica	Amphritea	0	0	0	0	0	0	0	0	0	0	0	0	0	0	0	0	0	13.4677	0	0	0	0	0	0	0	0	0	0	0	0	0	0	0	0	0	0	13.4677
TRINITY_DN700365_c0_g1_i1	412	WP_019620065.1	cell division protein FtsA	Cell cycle control/ cell division/ differentiation and chromosome partitioning	Amphritea japonica	Amphritea	0	0	0	2.26792	0	0	0	0	0	0	0	0	0	0	0	0	0	0	0	0	0	0	0	0	0	0	0	0	3.70204	11.3538	0	0	0	0	0	0	17.3237
TRINITY_DN700365_c0_g2_i1	226	WP_019620065.1	cell division protein FtsA	Cell cycle control/ cell division/ differentiation and chromosome partitioning	Amphritea japonica	Amphritea	0	0	0	0	0	0	0	0	0	0	0	0	0	0	0	0	0	0	0	0	0	0	0	0	0	0	0	0	10.1233	0	0	0	0	0	0	0	10.1233
TRINITY_DN803297_c0_g1_i1	235	WP_019620065.1	cell division protein FtsA	Cell cycle control/ cell division/ differentiation and chromosome partitioning	Amphritea japonica	Amphritea	0	0	0	0	0	0	0	0	0	0	0	0	0	0	0	0	0	0	0	0	0	0	0	2.65909	0	0	0	2.20511	0	1.99054	0	0	0	33.9504	0	0	40.8052
TRINITY_DN411247_c0_g1_i1	387	WP_019620066.1	cell division protein FtsZ	Cell cycle control/ cell division/ differentiation and chromosome partitioning	Amphritea japonica	Amphritea	0	0	0	0	0	0	0	0	0	0	1.15182	0	0	0	0	3.20913	0	2.08802	0	0	0	0	0	0	0	0	0	5.35608	17.7354	0	0	0	0	0	0	0	29.5404
TRINITY_DN495812_c0_g2_i2	254	WP_019620088.1	IS5 family transposase	Mobile genetic elements	Amphritea japonica	Amphritea	0	0	0	1.83934	0	0	0	0	0	0	0	0	0	0	0	22.0028	43.5052	38.1763	0	0	0	0	32.7159	51.6637	0	0	0	10.2008	57.0464	5.52491	0	0	0	0	0	31.2323	293.908
TRINITY_DN361019_c0_g2_i1	238	WP_019620104.1	electron transfer flavoprotein subunit alpha	Precursor metabolite and energy production and conversion	Amphritea japonica	Amphritea	0	0	0	0	12.5265	0	0	0	0	0	0	0	0	0	0	5.21821	3.31643	0	0	0	0	0	0	0	0	0	0	0	0	1.96544	0	0	0	0	0	0	23.0265
TRINITY_DN472742_c0_g1_i1	452	WP_019620104.1	electron transfer flavoprotein subunit alpha	Precursor metabolite and energy production and conversion	Amphritea japonica	Amphritea	21.6908	0	34.0343	2.06722	16.4895	0	34.0946	9.28503	26.4388	2.63878	0.986181	0	49.6212	67.9638	20.5168	5.49528	6.98504	12.5143	18.8331	0	22.6572	4.73144	1.53205	0	0	39.9435	44.387	2.29292	1.68721	3.10471	86.5671	0	34.372	0	0	0	570.93
TRINITY_DN472742_c0_g1_i7	445	WP_019620104.1	electron transfer flavoprotein subunit alpha	Precursor metabolite and energy production and conversion	Amphritea japonica	Amphritea	0	0	69.1393	0	1.11659	4.93944	34.6309	18.8622	26.8547	4.02043	4.50762	2.85988	16.8006	34.5165	41.679	2.79086	3.54746	1.81587	19.1294	0	23.0136	0	3.1123	0	45.7102	40.5719	22.5426	3.49349	1.71375	0	17.5858	17.9602	0	2.56127	0	11.8847	477.36
TRINITY_DN603928_c0_g1_i1	313	WP_019620104.1	electron transfer flavoprotein subunit alpha	Precursor metabolite and energy production and conversion	Amphritea japonica	Amphritea	0	0	0	0	15.8749	0	0	0	0	0	0	0	0	0	0	3.96784	0	7.74502	0	0	0	0	0	0	0	0	0	4.96678	0	1.49449	0	0	0	0	0	0	34.049
TRINITY_DN173356_c0_g1_i1	333	WP_019620105.1	acyl-CoA dehydrogenase	Lipid metabolism and transport	Amphritea japonica	Amphritea	0	0	0	0	0	0	0	0	0	0	0	0	0	0	0	0	0	0	0	0	0	0	0	0	0	0	0	12.4493	0	4.2142	0	0	0	0	0	0	16.6635
TRINITY_DN173356_c0_g2_i1	323	WP_019620105.1	acyl-CoA dehydrogenase	Lipid metabolism and transport	Amphritea japonica	Amphritea	0	0	0	0	0	0	0	0	0	0	0	0	0	0	0	3.845	0	0	0	0	0	0	0	0	0	0	0	4.81301	0	0	0	0	0	0	0	0	8.65801
TRINITY_DN331170_c0_g1_i1	213	WP_019620114.1	ketol-acid reductoisomerase	Amino acid metabolism and transport	Amphritea japonica	Amphritea	0	0	0	21.9339	2.33278	0	0	0	0	22.3986	0	0	0	0	0	5.83068	0	15.1749	0	0	0	0	0	17.6024	0	0	0	0	10.7411	0	0	0	0	0	0	0	96.0144
TRINITY_DN356213_c0_g1_i1	302	WP_019620114.1	ketol-acid reductoisomerase	Amino acid metabolism and transport	Amphritea japonica	Amphritea	0	0	0	1.54699	6.58123	43.6699	0	0	0	0	1.47601	0	0	0	0	2.05618	10.4544	5.35142	0	0	0	0	0	0	0	0	0	17.159	7.5757	30.9785	0	0	0	0	15.0367	0	141.886
TRINITY_DN388307_c0_g1_i1	268	WP_019620114.1	ketol-acid reductoisomerase	Amino acid metabolism and transport	Amphritea japonica	Amphritea	0	0	0	0	1.85404	8.20169	0	0	0	0	0.831631	0	0	0	0	4.63408	0	3.01517	0	0	0	0	0	0	0	0	0	1.93358	2.8456	8.72716	29.2003	0	0	4.25285	0	0	65.4961
TRINITY_DN388307_c0_g2_i1	268	WP_019620114.1	ketol-acid reductoisomerase	Amino acid metabolism and transport	Amphritea japonica	Amphritea	0	0	0	0	24.1025	77.916	57.5028	0	0	0	0.831631	0	0	0	34.6029	20.8534	0	9.0455	0	0	0	0	0	0	0	0	0	13.5351	2.8456	3.49086	0	0	0	0	4.2361	3.28898	252.251
TRINITY_DN485796_c0_g1_i3	359	WP_019620114.1	ketol-acid reductoisomerase	Amino acid metabolism and transport	Amphritea japonica	Amphritea	0	0	0	10.411	2.76815	0	42.9269	0	0	0	0	0	0	21.3925	0	8.64857	30.7809	6.75263	23.7119	0	0	0	0	0	0	0	0	10.1042	2.12429	0	87.1941	0	0	0	0	0	246.815
TRINITY_DN485796_c0_g1_i4	554	WP_019620114.1	ketol-acid reductoisomerase	Amino acid metabolism and transport	Amphritea japonica	Amphritea	0	0	0	5.05985	6.27831	1.9838	0	0	0	2.15294	0	0	0	0	0	5.6044	5.69898	2.9172	0	0	0	0	0	1.12795	0	0	0	6.54766	4.12971	2.53308	0	0	0	0	2.04923	4.77317	50.8563
TRINITY_DN485796_c0_g1_i7	483	WP_019620114.1	ketol-acid reductoisomerase	Amino acid metabolism and transport	Amphritea japonica	Amphritea	0	0	0	3.86909	2.05749	11.3771	0	0	0	4.93883	5.53732	7.90463	0	0	0	3.85694	8.1709	3.34602	0	0	0	0	0	0	0	0	0	12.8745	0	5.81088	0	0	0	2.35976	0	1.82494	73.9284
TRINITY_DN485796_c0_g1_i9	447	WP_019620114.1	ketol-acid reductoisomerase	Amino acid metabolism and transport	Amphritea japonica	Amphritea	0	0	0	0	4.44638	19.6694	0	0	0	0	0.498606	2.84708	0	51.543	0	2.77838	7.06317	3.6155	0	0	0	0	0	0	0	0	0	11.5929	3.41217	13.6042	0	0	0	5.09962	0	1.97191	128.142
TRINITY_DN485796_c0_g2_i3	294	WP_019620114.1	ketol-acid reductoisomerase	Amino acid metabolism and transport	Amphritea japonica	Amphritea	0	0	0	15.8909	15.2107	11.2145	0	0	0	0	0.758085	8.65745	0	0	0	2.11213	34.9014	8.24555	0	0	0	25.4597	0	0	0	0	0	0	0	9.54644	0	0	0	0	3.86147	0	135.858
TRINITY_DN492978_c1_g1_i1	389	WP_019620114.1	ketol-acid reductoisomerase	Amino acid metabolism and transport	Amphritea japonica	Amphritea	0	0	0	1.20101	0	0	0	0	0	3.06613	0	0	0	0	0	9.5779	6.08722	0	0	0	0	43.9817	23.1422	6.42556	0	0	0	1.33214	3.92093	2.40502	0	0	0	2.92999	2.91844	27.1911	134.179
TRINITY_DN492978_c1_g1_i2	610	WP_019620114.1	ketol-acid reductoisomerase	Amino acid metabolism and transport	Amphritea japonica	Amphritea	0	0	0	0.765889	0.814562	0	101.054	0	0	1.95529	2.19223	0	0	0	0	6.10787	3.88185	9.27287	55.8202	0	0	33.3063	20.434	13.3172	0	0	0	1.69902	10.0016	3.06738	12.829	0	0	0	9.30552	5.77997	291.605
TRINITY_DN492978_c1_g1_i3	489	WP_019620114.1	ketol-acid reductoisomerase	Amino acid metabolism and transport	Amphritea japonica	Amphritea	0	0	0	0.955404	0	6.74249	0	0	24.4383	0	1.36734	0	0	0	18.9644	2.53974	16.1413	4.95745	0	19.3802	0	6.56016	32.5709	11.501	0	0	0	6.35829	1.55955	1.91319	32.0068	0	0	51.2777	0	0	239.234
TRINITY_DN506308_c2_g1_i1	221	WP_019620114.1	ketol-acid reductoisomerase	Amino acid metabolism and transport	Amphritea japonica	Amphritea	0	0	0	2.11399	0	0	0	0	0	0	0	0	0	0	0	5.61961	0	7.3128	0	0	0	0	0	0	0	0	0	0	3.45077	0	0	0	0	0	0	0	18.4972
TRINITY_DN506308_c2_g2_i1	224	WP_019620114.1	ketol-acid reductoisomerase	Amino acid metabolism and transport	Amphritea japonica	Amphritea	0	0	0	10.4284	0	0	0	0	0	0	0	5.68145	0	0	0	2.77217	0	0	0	0	0	0	3.09145	0	0	0	0	0	0	0	0	0	0	0	0	0	21.9735
TRINITY_DN506308_c2_g2_i2	375	WP_019620114.1	ketol-acid reductoisomerase	Amino acid metabolism and transport	Amphritea japonica	Amphritea	0	0	0	4.98339	2.65004	2.93074	0	0	0	1.5903	0	0	0	0	0	3.31182	2.10482	4.30968	0	0	0	0	0	0	0	0	0	0	0	3.74221	0	0	0	3.03937	0	0	28.6624
TRINITY_DN506308_c2_g4_i1	221	WP_019620114.1	ketol-acid reductoisomerase	Amino acid metabolism and transport	Amphritea japonica	Amphritea	0	0	0	19.0259	0	0	0	0	0	0	0	0	0	0	0	0	0	0	0	0	0	0	0	0	0	0	0	0	0	0	0	0	0	0	0	0	19.0259
TRINITY_DN506308_c2_g5_i10	427	WP_019620114.1	ketol-acid reductoisomerase	Amino acid metabolism and transport	Amphritea japonica	Amphritea	0	0	0	10.9413	4.65464	0	0	0	0	0	0	0	0	0	0	8.72553	9.2425	13.247	0	0	0	0	0	1.46343	0	0	0	4.85434	0	10.9549	0	0	0	0	2.65872	0	66.7423
TRINITY_DN506308_c2_g5_i13	648	WP_019620114.1	ketol-acid reductoisomerase	Amino acid metabolism and transport	Amphritea japonica	Amphritea	0	0	0	7.20976	9.20154	3.39205	0	0	0	0	4.12735	0	0	0	0	6.70798	1.21807	9.9761	0	0	0	0	0	2.89299	0	0	0	2.39908	7.0613	8.66251	0	0	0	7.03558	1.75197	0	71.6363
TRINITY_DN506308_c2_g5_i6	648	WP_019620114.1	ketol-acid reductoisomerase	Amino acid metabolism and transport	Amphritea japonica	Amphritea	0	0	0	5.04683	1.53359	1.69603	0	0	0	0	2.06368	0	0	0	0	4.79141	8.52649	4.98805	0	0	0	0	0	0.964329	0	0	0	13.5948	9.41507	9.38439	0	0	0	10.5534	1.75197	0	74.31
TRINITY_DN508297_c1_g5_i1	356	WP_019620114.1	ketol-acid reductoisomerase	Amino acid metabolism and transport	Amphritea japonica	Amphritea	0	0	0	2.62468	8.37443	12.3486	0	0	0	0	1.25212	0	0	0	0	3.48858	4.43432	2.26984	0	0	0	0	0	0	0	0	0	1.45562	6.42658	9.19784	0	0	0	6.40317	6.37794	0	64.6537
TRINITY_DN508297_c1_g5_i2	212	WP_019620114.1	ketol-acid reductoisomerase	Amino acid metabolism and transport	Amphritea japonica	Amphritea	0	0	0	22.0374	21.0941	0	0	0	0	0	0	0	0	0	0	8.78727	0	34.3046	0	0	0	0	9.79933	0	0	0	0	0	21.5836	4.41298	0	0	0	16.1287	0	0	138.148
TRINITY_DN508297_c1_g5_i4	418	WP_019620114.1	ketol-acid reductoisomerase	Amino acid metabolism and transport	Amphritea japonica	Amphritea	0	0	0	2.23537	15.4533	0	0	0	0	0	0	3.04461	0	0	0	4.4567	9.4415	9.66584	0	0	0	10.2326	0	2.98988	0	0	0	3.71914	3.6489	13.429	0	0	0	0	5.43193	0	83.7487
TRINITY_DN229688_c0_g1_i1	263	WP_019620135.1	LysM peptidoglycan-binding domain-containing protein	Cell wall/ membrane and envelope biogenesis	Amphritea japonica	Amphritea	0	0	0	0	0	0	0	0	0	0	0	0	0	0	0	0	0	0	0	0	0	0	0	0	0	0	0	0	5.7994	10.6717	0	0	0	0	0	0	16.4711
TRINITY_DN410412_c0_g1_i2	510	WP_019620135.1	LysM peptidoglycan-binding domain-containing protein	Cell wall/ membrane and envelope biogenesis	Amphritea japonica	Amphritea	0	0	0	0	0	0	0	0	0	0	1.74805	0	0	0	0	0	0	4.75332	0	0	0	14.6767	0	14.7032	0	0	0	3.04824	13.458	0	0	0	0	0	0	0	52.3876
TRINITY_DN426843_c0_g1_i1	237	WP_019620135.1	LysM peptidoglycan-binding domain-containing protein	Cell wall/ membrane and envelope biogenesis	Amphritea japonica	Amphritea	0	0	0	0	0	0	0	0	0	25.163	0	0	0	0	0	2.62011	0	0	0	0	0	0	0	21.0932	0	0	0	0	3.21781	0	0	0	0	48.0913	0	0	100.185
TRINITY_DN556988_c0_g1_i1	407	WP_019620135.1	LysM peptidoglycan-binding domain-containing protein	Cell wall/ membrane and envelope biogenesis	Amphritea japonica	Amphritea	0	0	0	0	0	0	0	0	0	0	0.547609	0	0	0	0	0	0	0	0	0	0	0	0	0	0	0	0	0	7.49504	0	0	0	0	0	11.1575	0	19.2001
TRINITY_DN261493_c0_g1_i1	226	WP_019620139.1	nitrate reductase subunit alpha	Precursor metabolite and energy production and conversion	Amphritea japonica	Amphritea	0	0	0	0	0	0	0	0	0	0	0	39.4182	0	0	0	0	3.49252	0	0	0	0	0	0	0	0	0	0	9.17169	0	0	0	0	0	0	0	0	52.0824
TRINITY_DN261493_c0_g2_i1	455	WP_019620139.1	nitrate reductase subunit alpha	Precursor metabolite and energy production and conversion	Amphritea japonica	Amphritea	0	0	0	0	0	0	0	0	0	0	1.95936	30.7673	0	0	0	0	1.73475	1.77597	0	0	0	0	0	0	0	0	0	0	5.02827	3.08424	0	0	0	0	0	0	44.3498
TRINITY_DN261493_c0_g3_i1	329	WP_019620139.1	nitrate reductase subunit alpha	Precursor metabolite and energy production and conversion	Amphritea japonica	Amphritea	0	0	0	0	0	0	0	0	0	0	4.06463	0	0	0	0	0	0	2.45612	0	0	0	0	0	0	0	0	0	1.57508	2.318	0	0	0	0	0	0	0	10.4138
TRINITY_DN481564_c0_g1_i1	451	WP_019620139.1	nitrate reductase subunit alpha	Precursor metabolite and energy production and conversion	Amphritea japonica	Amphritea	0	0	0	0	0	0	0	0	0	6.61156	2.9651	0	0	0	0	1.37687	0	0	0	0	0	7.1129	6.14178	0	0	0	0	2.29801	0	0	0	0	0	2.52719	0	3.90885	32.9423
TRINITY_DN481564_c0_g1_i2	424	WP_019620139.1	nitrate reductase subunit alpha	Precursor metabolite and energy production and conversion	Amphritea japonica	Amphritea	0	0	0	9.91682	0	0	0	0	0	7.03258	3.15392	0	0	0	0	0	13.031	0	0	0	0	5.0439	3.26644	0	0	0	0	13.4439	8.99317	7.72271	0	0	0	5.37625	0	2.07888	79.0596
TRINITY_DN481564_c0_g1_i3	473	WP_019620139.1	nitrate reductase subunit alpha	Precursor metabolite and energy production and conversion	Amphritea japonica	Amphritea	0	0	0	0	0	0	0	0	0	5.04324	0.942397	0	0	0	0	0	5.00619	0	0	0	0	4.52138	5.85612	0	0	0	0	13.1467	0	1.97791	0	0	0	2.40965	0	9.3176	48.2212
TRINITY_DN481564_c0_g1_i4	402	WP_019620139.1	nitrate reductase subunit alpha	Precursor metabolite and energy production and conversion	Amphritea japonica	Amphritea	0	0	0	4.64868	0	0	0	0	0	4.45047	2.21768	0	0	0	0	1.54469	0	0	0	0	0	10.6399	1.7226	0	0	0	0	16.7577	3.79413	6.98173	0	0	0	0	0	0	52.7576
TRINITY_DN234425_c0_g1_i1	202	WP_019620140.1	nitrate reductase subunit beta	Precursor metabolite and energy production and conversion	Amphritea japonica	Amphritea	0	0	0	0	0	0	0	0	0	2.95229	4.41341	0	0	0	0	0	0	0	0	0	0	0	0	0	0	0	0	0	0	0	0	0	0	0	0	0	7.3657
TRINITY_DN234425_c0_g2_i1	202	WP_019620140.1	nitrate reductase subunit beta	Precursor metabolite and energy production and conversion	Amphritea japonica	Amphritea	0	0	0	0	0	0	0	0	0	0	0	0	0	0	0	0	0	0	0	0	0	0	0	0	0	0	0	2.56535	0	0	0	0	0	0	0	0	2.56535
TRINITY_DN323856_c0_g1_i1	285	WP_019620140.1	nitrate reductase subunit beta	Precursor metabolite and energy production and conversion	Amphritea japonica	Amphritea	0	0	0	0	0	0	54.0728	14.7257	41.9311	0	3.1281	0	0	0	0	2.17883	0	0	0	0	0	0	2.42978	0	35.6861	0	0	1.81825	2.67586	0	0	0	27.2564	0	0	0	185.903
TRINITY_DN323856_c0_g2_i1	285	WP_019620140.1	nitrate reductase subunit beta	Precursor metabolite and energy production and conversion	Amphritea japonica	Amphritea	0	39.3915	0	0	0	0	0	14.7257	0	0	4.69215	0	0	0	0	0	2.76951	2.83531	0	0	0	0	0	0	0	0	0	0	0	0	0	0	0	0	0	3.09279	67.5069
TRINITY_DN323856_c0_g3_i1	288	WP_019620140.1	nitrate reductase subunit beta	Precursor metabolite and energy production and conversion	Amphritea japonica	Amphritea	0	0	0	0	0	0	0	0	0	4.14141	0.773878	0	0	0	32.1999	0	8.22197	0	0	0	0	0	2.40446	0	0	62.6891	17.4157	0	0	0	0	0	0	0	0	30.6057	158.452
TRINITY_DN131827_c0_g1_i1	309	WP_019620141.1	nitrate reductase molybdenum cofactor assembly chaperone	Precursor metabolite and energy production and conversion	Amphritea japonica	Amphritea	0	0	0	0	0	0	0	0	0	7.71991	0	0	0	0	0	0	0	0	0	0	0	0	0	0	0	0	0	0	7.40408	3.02767	0	0	0	0	0	0	18.1517
TRINITY_DN156187_c0_g1_i1	345	WP_019620142.1	respiratory nitrate reductase subunit gamma	Precursor metabolite and energy production and conversion	Amphritea japonica	Amphritea	0	0	0	0	0	0	0	0	0	0	3.87612	0	0	0	0	0	6.86356	0	0	0	0	0	0	0	0	0	0	0	8.84198	0	0	0	0	0	0	7.66474	27.2464
TRINITY_DN396102_c0_g1_i1	255	WP_019620145.1	GTP 3,8-cyclase MoaA	Cofactor/ prosthetic group/ electron carrier and vitamin metabolism and transport	Amphritea japonica	Amphritea	0	0	0	0	0	0	0	0	0	0	0	0	0	0	0	0	0	0	0	0	0	0	0	0	0	0	0	16.2573	0	3.66883	0	0	0	0	0	0	19.9261
TRINITY_DN585290_c0_g1_i1	357	WP_019620145.1	GTP 3,8-cyclase MoaA	Cofactor/ prosthetic group/ electron carrier and vitamin metabolism and transport	Amphritea japonica	Amphritea	0	0	0	0	0	0	0	0	0	0	0	0	0	0	0	0	0	0	0	0	0	0	0	0	0	0	0	7.25771	8.54477	2.62059	0	0	0	0	0	0	18.4231
TRINITY_DN677760_c0_g1_i1	266	WP_019620145.1	GTP 3,8-cyclase MoaA	Cofactor/ prosthetic group/ electron carrier and vitamin metabolism and transport	Amphritea japonica	Amphritea	0	0	0	0	0	0	0	0	0	4.48393	0	0	0	0	0	0	0	0	0	0	0	0	0	0	0	0	0	0	8.60098	0	0	0	0	0	0	0	13.0849
TRINITY_DN497042_c0_g1_i1	1383	WP_019620155.1	NarK family nitrate/nitrite MFS transporter	Nitrogen compound metabolism	Amphritea japonica	Amphritea	0	0	0	0	0.359279	4.76801	0	0	0	2.15605	3.38425	0	0	0	0	0.898	3.99506	0	0	0	0	0	1.50214	0.451833	0	0	0	8.61794	6.6171	11.1617	0	0	0	4.12062	0	16.5709	64.6029
TRINITY_DN497042_c0_g1_i2	678	WP_019620155.1	NarK family nitrate/nitrite MFS transporter	Nitrogen compound metabolism	Amphritea japonica	Amphritea	0	0	0	0	0	0	0	0	0	0	0	0	0	0	0	0	0	0	0	0	0	0	1.02137	0	0	0	0	5.35015	0	4.82954	0	0	0	0	0	0	11.2011
TRINITY_DN497042_c0_g2_i1	243	WP_019620155.1	NarK family nitrate/nitrite MFS transporter	Nitrogen compound metabolism	Amphritea japonica	Amphritea	0	0	0	0	0	0	0	0	0	0	0	0	0	0	0	0	0	0	0	0	0	0	0	0	0	0	0	2.13251	6.27671	25.025	0	0	0	0	0	0	33.4343
TRINITY_DN610952_c0_g1_i1	221	WP_019620155.1	NarK family nitrate/nitrite MFS transporter	Nitrogen compound metabolism	Amphritea japonica	Amphritea	0	0	0	0	0	0	0	0	0	0	4.03397	0	0	0	0	0	0	0	0	0	0	0	0	0	0	0	0	0	0	0	0	0	0	0	0	0	4.03397
TRINITY_DN134552_c0_g1_i1	241	WP_019620156.1	two-component system response regulator NarL	Precursor metabolite and energy production and conversion	Amphritea japonica	Amphritea	0	0	0	0	0	0	0	0	0	0	0.924801	0	0	0	0	10.3065	0	0	0	0	0	0	0	0	0	0	0	2.15021	0	0	0	0	0	56.7518	0	21.9447	92.078
TRINITY_DN390838_c0_g1_i1	203	WP_019620157.1	HAMP domain-containing protein	Regulation	Amphritea japonica	Amphritea	0	0	0	0	0	0	0	0	0	0	1.09792	0	0	0	0	0	0	0	0	0	0	0	0	0	0	0	0	5.10542	0	0	0	0	0	0	0	0	6.20334
TRINITY_DN778141_c0_g1_i1	211	WP_019620157.1	HAMP domain-containing protein	Regulation	Amphritea japonica	Amphritea	0	0	0	0	0	0	0	0	0	0	0	0	0	0	0	0	0	0	0	0	0	0	0	0	0	0	0	0	0	0	0	0	0	0	86.0871	0	86.0871
TRINITY_DN248628_c0_g1_i1	357	WP_019620158.1	NarK/NasA family nitrate transporter	Nitrogen compound metabolism	Amphritea japonica	Amphritea	0	0	0	0	0	0	0	0	0	1.67049	0	0	0	0	0	1.7394	0	0	0	0	0	0	0	0	0	0	0	0	4.27238	0	0	0	0	0	0	0	7.68227
TRINITY_DN248628_c0_g2_i1	357	WP_019620158.1	NarK/NasA family nitrate transporter	Nitrogen compound metabolism	Amphritea japonica	Amphritea	0	0	0	0	0	0	0	0	0	5.01146	0	0	0	0	0	1.7394	0	0	0	0	0	0	0	0	0	0	0	4.35463	0	0	0	0	0	0	0	0	11.1055
TRINITY_DN418179_c0_g1_i1	354	WP_019620158.1	NarK/NasA family nitrate transporter	Nitrogen compound metabolism	Amphritea japonica	Amphritea	0	0	0	0	0	0	0	0	0	0	0	0	0	0	0	0	0	0	0	0	0	0	0	0	0	0	0	13.1746	21.543	0	0	0	0	0	0	59.759	94.4766
TRINITY_DN434766_c0_g2_i1	253	WP_019620158.1	NarK/NasA family nitrate transporter	Nitrogen compound metabolism	Amphritea japonica	Amphritea	0	0	0	0	0	0	0	0	0	0	0	0	0	0	0	2.45442	3.1198	12.7757	0	0	0	0	0	0	0	0	0	0	6.02862	3.69783	0	0	0	0	0	0	28.0764
TRINITY_DN200750_c0_g1_i1	202	WP_019620159.1	NarK/NasA family nitrate transporter	Nitrogen compound metabolism	Amphritea japonica	Amphritea	0	0	0	0	0	0	0	0	0	0	0	0	0	0	0	0	0	0	0	0	0	0	0	0	0	0	0	5.1307	3.77535	0	0	0	0	0	0	0	8.90605
TRINITY_DN200750_c0_g2_i1	337	WP_019620159.1	NarK/NasA family nitrate transporter	Nitrogen compound metabolism	Amphritea japonica	Amphritea	0	0	0	0	0	0	0	0	0	0	0	0	0	0	0	1.84263	0	0	0	0	0	0	0	0	0	0	0	15.3769	4.52594	0	0	0	0	0	0	5.23113	26.9766
TRINITY_DN415459_c0_g1_i1	316	WP_019620159.1	NarK/NasA family nitrate transporter	Nitrogen compound metabolism	Amphritea japonica	Amphritea	0	0	0	0	0	0	0	0	0	0	2.82123	0	0	0	0	1.96509	0	0	0	0	0	0	0	0	0	0	0	6.5595	0	0	0	0	0	0	0	0	11.3458
TRINITY_DN415459_c0_g2_i1	244	WP_019620159.1	NarK/NasA family nitrate transporter	Nitrogen compound metabolism	Amphritea japonica	Amphritea	0	0	0	0	0	0	0	0	0	7.33233	0	0	0	0	0	0	0	0	0	0	0	0	0	0	0	0	0	6.37132	0	0	0	0	0	0	0	7.22496	20.9286
TRINITY_DN434766_c0_g1_i1	486	WP_019620159.1	NarK/NasA family nitrate transporter	Nitrogen compound metabolism	Amphritea japonica	Amphritea	0	0	0	0	0	0	0	25.9064	0	1.22708	2.29297	2.61861	0	0	76.3257	6.38855	1.62409	0	0	0	0	30.8031	1.42487	7.71463	0	0	30.9613	1.06626	1.56918	0.962502	0	0	31.9674	7.03558	0	0	229.888
TRINITY_DN434766_c0_g1_i2	607	WP_019620159.1	NarK/NasA family nitrate transporter	Nitrogen compound metabolism	Amphritea japonica	Amphritea	0	0	0	0	0	0	0	0	0	1.96495	6.6092	0	0	0	0	2.04602	0	7.98746	0	0	0	10.5697	0	0	0	0	0	2.56112	0	0	0	0	0	3.7554	0	0	35.4939
TRINITY_DN400640_c0_g1_i1	227	WP_019620163.1	cold-shock protein	Stress response	Amphritea japonica	Amphritea	0	0	0	0	0	0	0	0	0	2.62715	3.92735	0	0	0	0	0	0	0	0	0	0	28.2636	0	5.5056	0	0	0	0	0	0	0	0	0	0	0	0	40.3237
TRINITY_DN490122_c0_g1_i1	287	WP_019620167.1	aldehyde dehydrogenase family protein	Nitrogen compound metabolism	Amphritea japonica	Amphritea	0	0	0	0	0	0	0	0	0	0	0	0	0	0	0	4.3273	0	8.44666	0	0	0	0	0	0	0	0	0	3.61115	0	3.25976	0	0	0	0	0	0	19.6449
TRINITY_DN490122_c0_g1_i3	502	WP_019620167.1	aldehyde dehydrogenase family protein	Nitrogen compound metabolism	Amphritea japonica	Amphritea	0	0	0	1.86132	0	0	0	0	0	1.18797	0	0	0	0	0	2.47397	1.57233	4.82907	0	0	0	0	0	0	0	0	0	8.25818	0	0.931824	0	0	0	0	0	0	21.1147
TRINITY_DN490122_c0_g2_i1	276	WP_019620167.1	aldehyde dehydrogenase family protein	Nitrogen compound metabolism	Amphritea japonica	Amphritea	0	0	0	0	0	0	0	0	0	6.48221	1.61505	0	0	0	0	4.49976	0	0	0	0	0	0	0	0	0	0	0	1.87754	0	0	0	0	0	0	0	6.38729	20.8618
TRINITY_DN273305_c0_g2_i1	237	WP_019620168.1	AAA family ATPase	General function prediction	Amphritea japonica	Amphritea	0	0	0	0	0	0	0	0	0	0	0	0	0	0	0	0	3.33042	0	0	0	0	0	0	0	0	0	0	6.5595	0	0	0	0	0	0	0	0	9.88992
TRINITY_DN760611_c0_g1_i1	214	WP_019620183.1	sigma-54-dependent Fis family transcriptional regulator	Regulation	Amphritea japonica	Amphritea	0	0	0	0	0	0	0	0	0	0	0	0	0	0	0	0	11.0651	0	0	0	0	0	0	0	0	0	0	0	0	0	0	0	0	0	0	0	11.0651
TRINITY_DN429367_c0_g1_i1	390	WP_019620186.1	2-hydroxychromene-2-carboxylate isomerase	Carbon compound and carbohydrate metabolism/ transport and storage	Amphritea japonica	Amphritea	0	0	0	3.59379	1.27406	0	0	0	0	0	0	0	0	0	0	6.36889	0	0	0	0	0	0	0	0	0	0	0	0	7.82175	4.7977	0	0	0	0	0	0	23.8562
TRINITY_DN33924_c0_g1_i1	294	WP_019620187.1	LysR family transcriptional regulator	Regulation	Amphritea japonica	Amphritea	0	0	0	0	0	0	0	0	0	0	0	0	0	0	0	0	0	0	0	0	0	0	0	0	0	0	0	0	15.5637	6.3643	0	0	0	0	0	0	21.928
TRINITY_DN746189_c0_g1_i1	241	WP_019620188.1	zinc-binding dehydrogenase	General function prediction	Amphritea japonica	Amphritea	0	0	0	0	0	0	0	0	0	0	0	0	0	0	0	0	0	0	0	0	0	0	0	0	0	0	0	17.2017	0	0	0	0	0	0	0	0	17.2017
TRINITY_DN83921_c0_g1_i1	230	WP_019620190.1	EamA family transporter	Transport	Amphritea japonica	Amphritea	0	0	0	0	0	0	0	0	0	7.77865	0	0	0	0	0	0	0	0	0	0	0	0	0	0	0	0	0	0	0	0	0	0	0	0	0	0	7.77865
TRINITY_DN83921_c0_g2_i1	230	WP_019620190.1	EamA family transporter	Transport	Amphritea japonica	Amphritea	0	0	0	0	0	0	0	0	0	12.9644	0.96903	0	0	0	0	0	0	0	0	0	0	0	0	0	0	0	0	0	0	0	0	0	0	0	0	0	13.9334
TRINITY_DN502288_c0_g1_i1	717	WP_019620200.1	serine hydroxymethyltransferase	Amino acid metabolism and transport	Amphritea japonica	Amphritea	0	0	0	3.90956	16.6321	12.2625	0	0	0	1.6635	0	0	0	0	0	16.4552	3.30255	18.0321	0	0	0	2.98272	0	5.22917	0	0	0	10.1183	20.2089	30.0107	0	0	0	1.58963	0	8.60546	151.002
TRINITY_DN502288_c0_g1_i4	536	WP_019620200.1	serine hydroxymethyltransferase	Amino acid metabolism and transport	Amphritea japonica	Amphritea	0	20.9451	0	0.871628	0.927021	28.7059	0	7.82991	22.2954	3.33785	0.415815	7.12302	13.9483	14.3282	0	6.95113	1.47259	13.5682	0	0	0	7.9799	2.5839	1.16583	0	0	9.35771	7.73434	28.456	20.0725	29.2003	14.911	0	0	0	0	264.181
TRINITY_DN502288_c0_g1_i7	561	WP_019620200.1	serine hydroxymethyltransferase	Amino acid metabolism and transport	Amphritea japonica	Amphritea	0	0	0	0	5.31426	11.7543	0	0	0	6.37822	0	0	0	0	0	12.1758	0	14.404	0	0	0	32.4032	6.17189	1.11388	0	0	0	5.54225	16.3127	15.8427	0	0	0	12.19	6.07098	0	145.674
TRINITY_DN502288_c0_g1_i8	852	WP_019620200.1	serine hydroxymethyltransferase	Amino acid metabolism and transport	Amphritea japonica	Amphritea	0	0	0	2.19339	10.4975	14.1893	0	0	0	3.49978	5.23185	0	0	0	0	21.865	7.41135	13.2781	0	0	0	0	5.68944	11.0015	0	0	0	18.2465	14.3215	13.1768	0	0	0	24.0795	37.3095	19.6566	221.648
TRINITY_DN504925_c1_g3_i1	624	WP_019620200.1	serine hydroxymethyltransferase	Amino acid metabolism and transport	Amphritea japonica	Amphritea	0	0	0	0.748706	1.59257	0	0	0	0	5.73426	2.50022	0	0	0	0	5.97084	0	10.3598	0	0	0	8.56816	11.0975	8.01135	0	0	0	0.83045	12.2215	1.49928	0	0	0	0	0	14.1257	83.2604
TRINITY_DN504925_c1_g3_i2	313	WP_019620200.1	serine hydroxymethyltransferase	Amino acid metabolism and transport	Amphritea japonica	Amphritea	0	35.8676	0	4.47788	0	3.51126	393.885	13.4084	0	5.71594	3.56034	0	23.8858	0	29.628	3.96784	0	10.3267	0	0	0	10.2489	11.0621	17.9679	0	0	32.0494	0	2.43649	7.47246	0	0	0	0	0	2.81612	612.288
TRINITY_DN504925_c1_g3_i3	645	WP_019620200.1	serine hydroxymethyltransferase	Amino acid metabolism and transport	Amphritea japonica	Amphritea	0	0	0	1.44866	1.54072	1.70392	0	0	0	0.924594	5.52873	0	0	0	0	3.85096	8.56615	3.75844	0	0	0	18.2362	8.58897	1.93763	0	0	0	10.4444	2.36472	2.90094	0	0	0	0	0	17.7656	89.5606
TRINITY_DN504925_c1_g8_i3	482	WP_019620200.1	serine hydroxymethyltransferase	Amino acid metabolism and transport	Amphritea japonica	Amphritea	0	0	0	1.93856	3.09263	2.28014	0	0	0	1.23727	3.2368	0	0	0	0	7.72988	0	1.67648	0	0	0	0	0	24.6324	0	0	0	1.0751	1.5822	2.91147	0	0	0	42.5638	0	0	93.9568
TRINITY_DN537334_c0_g1_i1	276	WP_019620200.1	serine hydroxymethyltransferase	Amino acid metabolism and transport	Amphritea japonica	Amphritea	0	0	0	1.69273	0	0	0	0	0	0	3.2301	0	0	0	0	0	0	0	0	0	0	0	0	0	0	0	0	0	0	0	0	0	0	0	0	0	4.92283
TRINITY_DN497636_c2_g1_i2	659	WP_019620201.1	sarcosine oxidase subunit beta family protein	Cofactor/ prosthetic group/ electron carrier and vitamin metabolism and transport	Amphritea japonica	Amphritea	0	0	0	0	1.50799	0	0	0	0	2.71486	3.04384	1.93118	0	0	0	0	1.19774	0	0	0	0	4.86786	5.25407	2.8447	0	0	0	0.786344	1.15724	7.09827	0	0	0	20.7544	0	0	53.1585
TRINITY_DN497636_c2_g1_i3	1013	WP_019620201.1	sarcosine oxidase subunit beta family protein	Cofactor/ prosthetic group/ electron carrier and vitamin metabolism and transport	Amphritea japonica	Amphritea	9.67844	11.0825	0	5.07317	4.90507	0	0	0	0	2.94355	0.440034	0	0	0	0	3.06499	5.45426	19.9424	8.40333	0	10.1096	2.11117	3.418	1.8506	0	8.91139	4.95136	6.65016	7.52834	0.461773	0	7.88974	0	2.25028	15.6899	1.74027	144.55
TRINITY_DN497636_c2_g1_i4	1281	WP_019620201.1	sarcosine oxidase subunit beta family protein	Cofactor/ prosthetic group/ electron carrier and vitamin metabolism and transport	Amphritea japonica	Amphritea	0	0	0	1.82355	4.65464	0	0	3.27622	0	1.39664	1.73987	1.98696	0	0	0	1.45426	5.5455	6.30807	0	0	0	1.66949	6.48699	0.487811	0	0	0	2.8317	4.16733	1.82582	0	0	0	3.55898	0	2.06427	51.2781
TRINITY_DN497636_c2_g1_i5	1013	WP_019620201.1	sarcosine oxidase subunit beta family protein	Cofactor/ prosthetic group/ electron carrier and vitamin metabolism and transport	Amphritea japonica	Amphritea	0	11.0825	0	3.22838	0.981013	0	0	4.14297	11.797	1.17742	3.30025	3.76894	7.38032	0	0	1.83899	3.8959	6.38155	16.8067	0	0	1.05558	2.7344	13.5711	10.04	0	4.95136	5.62705	4.517	2.30886	7.72524	15.7795	0	5.62569	0	19.1429	168.861
TRINITY_DN497636_c2_g1_i6	1294	WP_019620201.1	sarcosine oxidase subunit beta family protein	Cofactor/ prosthetic group/ electron carrier and vitamin metabolism and transport	Amphritea japonica	Amphritea	0	0	0	2.16627	5.75985	1.69865	0	0	0	0.460868	0.516716	0	0	0	0	1.43965	8.53967	6.2447	0	0	0	0	9.09757	0.48291	0	0	0	6.00696	5.89351	0.361496	0	0	0	0.880807	0.877337	2.04354	52.4705
TRINITY_DN502288_c0_g1_i5	298	WP_019620201.1	sarcosine oxidase subunit beta family protein	Cofactor/ prosthetic group/ electron carrier and vitamin metabolism and transport	Amphritea japonica	Amphritea	0	0	0	0	1.66739	0	0	0	0	0	0	0	0	0	0	18.754	2.64869	5.42325	0	0	0	0	0	0	0	0	0	12.1725	2.55913	4.70915	0	0	0	0	0	0	47.9342
TRINITY_DN502288_c0_g1_i9	261	WP_019620201.1	sarcosine oxidase subunit beta family protein	Cofactor/ prosthetic group/ electron carrier and vitamin metabolism and transport	Amphritea japonica	Amphritea	0	43.0137	0	1.79001	1.90377	0	59.045	32.1596	45.7868	2.28492	2.5618	4.87604	57.2894	0	0	2.37918	0	3.09603	32.6152	36.3101	0	0	0	0	0	0	38.4347	0	0	0	0	0	89.2883	4.36691	0	64.1665	521.368
TRINITY_DN507463_c1_g1_i2	525	WP_019620201.1	sarcosine oxidase subunit beta family protein	Cofactor/ prosthetic group/ electron carrier and vitamin metabolism and transport	Amphritea japonica	Amphritea	0	0	0	1.77978	17.036	0	0	0	0	6.81558	13.5849	0	0	0	0	10.6452	4.51034	10.7742	0	0	0	0	46.1657	1.19026	0	0	0	5.92229	30.5048	6.23701	0	0	0	15.1969	6.48728	6.71577	183.566
TRINITY_DN477659_c0_g3_i1	217	WP_019620203.1	sarcosine oxidase subunit alpha family protein	Cofactor/ prosthetic group/ electron carrier and vitamin metabolism and transport	Amphritea japonica	Amphritea	0	0	0	0	0	0	0	0	0	2.74822	0	0	0	0	0	0	0	7.4476	0	0	0	0	0	0	0	0	0	0	0	0	0	0	0	5.25237	94.1702	12.1859	121.804
TRINITY_DN500099_c2_g1_i1	397	WP_019620203.1	sarcosine oxidase subunit alpha family protein	Cofactor/ prosthetic group/ electron carrier and vitamin metabolism and transport	Amphritea japonica	Amphritea	0	0	0	15.2985	13.7675	0	0	0	0	0	0	6.41131	0	0	0	28.1547	51.6928	26.4605	0	0	0	2.69347	3.48859	3.14804	0	0	0	22.1899	63.3916	40.0614	0	0	0	0	0	0	276.758
TRINITY_DN500099_c2_g1_i2	328	WP_019620203.1	sarcosine oxidase subunit alpha family protein	Cofactor/ prosthetic group/ electron carrier and vitamin metabolism and transport	Amphritea japonica	Amphritea	0	0	0	2.84873	6.05955	0	0	12.7952	0	5.45454	2.03851	0	0	0	0	0	0	0	0	0	0	0	0	13.336	31.0077	0	0	1.57988	2.32506	7.13073	0	24.3668	0	3.47489	20.7672	13.4367	146.621
TRINITY_DN500099_c2_g1_i3	397	WP_019620203.1	sarcosine oxidase subunit alpha family protein	Cofactor/ prosthetic group/ electron carrier and vitamin metabolism and transport	Amphritea japonica	Amphritea	0	0	0	23.5361	8.76116	8.30498	0	0	0	6.0087	1.12281	22.4396	0	0	0	7.82075	11.9291	4.07085	0	0	0	2.69347	5.23289	17.3142	0	0	0	6.52646	13.4467	16.4959	0	0	0	11.4838	45.7541	4.44053	217.382
TRINITY_DN500099_c2_g1_i4	414	WP_019620203.1	sarcosine oxidase subunit alpha family protein	Cofactor/ prosthetic group/ electron carrier and vitamin metabolism and transport	Amphritea japonica	Amphritea	0	0	0	5.64242	22.8038	39.8198	0	0	0	0	0	0	0	0	0	40.4979	32.4113	19.5185	0	0	0	0	8.36336	9.05631	0	0	0	30.0406	42.3678	37.2865	0	0	0	8.25916	2.74221	0	298.81
TRINITY_DN505551_c1_g1_i2	310	WP_019620203.1	sarcosine oxidase subunit alpha family protein	Cofactor/ prosthetic group/ electron carrier and vitamin metabolism and transport	Amphritea japonica	Amphritea	0	0	0	1.50707	0	7.09049	0	0	0	0	0.718958	0	0	0	0	4.00624	12.7308	0	0	0	0	0	0	0	0	0	0	3.34323	4.92013	6.03582	0	0	0	0	0	0	40.3527
TRINITY_DN505551_c1_g1_i3	273	WP_019620203.1	sarcosine oxidase subunit alpha family protein	Cofactor/ prosthetic group/ electron carrier and vitamin metabolism and transport	Amphritea japonica	Amphritea	0	0	0	0	0	0	0	0	0	0	0	0	0	0	0	0	5.78249	2.95994	0	0	0	0	0	0	0	0	0	5.69451	0	3.42693	0	0	0	0	0	0	17.8639
TRINITY_DN349419_c0_g1_i1	254	WP_019620204.1	hypothetical protein	Unknown function	Amphritea japonica	Amphritea	0	0	0	0	0	0	0	0	0	0	0	0	0	0	0	0	0	0	0	0	0	0	0	0	0	0	0	20.4016	0	3.68327	0	0	0	0	0	0	24.0849
TRINITY_DN505531_c1_g2_i2	323	WP_019620204.1	hypothetical protein	Unknown function	Amphritea japonica	Amphritea	0	0	0	0	0	6.80511	0	0	0	0	0	0	0	0	0	3.845	9.77473	0	0	0	0	0	15.0074	0	0	0	0	30.4824	18.8884	30.4127	0	0	0	3.52868	21.0887	0	139.833
TRINITY_DN505531_c1_g2_i3	328	WP_019620204.1	hypothetical protein	Unknown function	Amphritea japonica	Amphritea	0	0	0	1.42437	1.51489	0	0	0	0	0	0	0	0	0	0	0	0	36.9542	0	0	0	0	0	0	0	0	0	4.73964	13.9504	15.6876	0	0	0	6.94978	0	2.68733	83.9081
TRINITY_DN532397_c0_g1_i1	264	WP_019620204.1	hypothetical protein	Unknown function	Amphritea japonica	Amphritea	0	0	0	0	0	0	0	0	0	0	0	0	0	0	0	0	0	6.1217	0	0	0	0	0	0	0	0	0	7.85152	0	0	0	0	0	0	0	0	13.9732
TRINITY_DN505665_c0_g1_i3	286	WP_019620205.1	formyltetrahydrofolate deformylase	Cofactor/ prosthetic group/ electron carrier and vitamin metabolism and transport	Amphritea japonica	Amphritea	0	0	0	11.4348	1.73735	0	0	0	0	0	0	0	0	0	0	0	0	0	0	0	0	0	4.84256	0	0	0	0	0	2.66651	0	0	0	0	0	3.96949	0	24.6507
TRINITY_DN505665_c0_g1_i5	269	WP_019620205.1	formyltetrahydrofolate deformylase	Cofactor/ prosthetic group/ electron carrier and vitamin metabolism and transport	Amphritea japonica	Amphritea	0	0	0	0	0	0	0	0	0	2.21696	4.97123	0	0	0	0	4.61686	0	3.00396	0	0	0	0	23.1687	0	0	0	0	0	5.67004	0	0	0	0	21.1852	42.2035	6.5535	113.59
TRINITY_DN505665_c0_g1_i7	550	WP_019620205.1	formyltetrahydrofolate deformylase	Cofactor/ prosthetic group/ electron carrier and vitamin metabolism and transport	Amphritea japonica	Amphritea	0	0	0	6.79553	3.6137	0	0	0	0	0	0	0	0	0	0	14.6774	0	1.46921	0	0	0	0	6.29533	0	0	0	0	7.53746	8.3195	7.65451	0	0	0	0	6.1924	0	62.555
TRINITY_DN399878_c0_g1_i1	332	WP_019620206.1	L-serine ammonia-lyase	Amino acid metabolism and transport	Amphritea japonica	Amphritea	0	0	0	5.62882	0	0	0	0	0	0	0	0	0	0	0	7.48153	9.50975	0	0	0	0	0	2.0858	0	0	0	0	3.12169	9.1882	0	0	0	0	0	0	0	37.0158
TRINITY_DN399878_c0_g2_i1	221	WP_019620206.1	L-serine ammonia-lyase	Amino acid metabolism and transport	Amphritea japonica	Amphritea	0	0	0	0	0	0	0	0	0	2.69848	0	0	0	0	0	0	0	3.6564	0	0	0	0	6.26684	0	0	0	0	0	0	4.23326	0	0	0	0	0	0	16.855
TRINITY_DN452141_c0_g1_i1	423	WP_019620206.1	L-serine ammonia-lyase	Amino acid metabolism and transport	Amphritea japonica	Amphritea	0	0	0	0	0	0	0	0	0	11.2787	0	0	0	0	0	0	1.86598	0	0	0	0	0	0	0	0	0	0	0	0	0	0	0	0	2.69448	2.68386	4.16759	22.6906
TRINITY_DN452141_c0_g1_i2	365	WP_019620206.1	L-serine ammonia-lyase	Amino acid metabolism and transport	Amphritea japonica	Amphritea	0	0	0	0	0	0	0	0	0	0	0	0	0	0	0	0	2.16249	0	0	0	0	0	0	0	0	0	0	0	0	0	21.4402	0	0	3.12264	6.22068	14.4895	47.4355
TRINITY_DN452141_c0_g1_i3	423	WP_019620206.1	L-serine ammonia-lyase	Amino acid metabolism and transport	Amphritea japonica	Amphritea	0	0	0	0	0	0	0	0	0	0	0	0	0	0	0	0	16.7938	0	0	0	0	0	3.27417	0	0	0	0	4.90024	1.80289	4.42341	0	0	0	0	0	0	31.1945
TRINITY_DN452141_c0_g2_i1	315	WP_019620206.1	L-serine ammonia-lyase	Amino acid metabolism and transport	Amphritea japonica	Amphritea	0	0	0	0	0	0	0	0	0	0	0	0	0	0	0	0	22.5517	0	0	0	0	0	0	0	0	0	0	0	0	14.85	0	0	0	0	0	0	37.4017
TRINITY_DN770834_c0_g1_i1	349	WP_019620208.1	hypothetical protein	Unknown function	Amphritea japonica	Amphritea	0	0	0	0	0	0	0	0	0	3.41755	0	0	0	0	0	0	4.52326	4.63074	0	0	0	0	0	7.16201	0	0	0	0	0	0	0	0	0	0	0	0	19.7336
TRINITY_DN800445_c0_g1_i1	217	WP_019620209.1	TRAP transporter small permease	Carbon compound and carbohydrate metabolism/ transport and storage	Amphritea japonica	Amphritea	0	0	0	0	0	0	0	0	0	0	4.10833	0	0	0	0	0	0	0	0	0	0	0	0	0	0	0	0	0	0	0	0	0	0	0	0	0	4.10833
TRINITY_DN395711_c0_g1_i1	345	WP_019620211.1	cyclic nucleotide-binding domain-containing protein	Regulation	Amphritea japonica	Amphritea	0	0	0	0	0	0	0	0	0	0	0	0	0	0	0	12.5993	0	2.34222	0	0	0	0	0	0	0	0	0	0	0	1.35587	0	0	0	0	16.4532	0	32.7507
TRINITY_DN659155_c0_g1_i1	263	WP_019620212.1	response regulator	Regulation	Amphritea japonica	Amphritea	0	0	0	0	0	0	0	0	0	0	0	0	0	0	0	0	0	0	0	0	0	0	0	0	0	0	0	11.8221	0	0	0	0	0	0	0	13.406	25.2281
TRINITY_DN783226_c0_g1_i1	231	WP_019620212.1	response regulator	Regulation	Amphritea japonica	Amphritea	0	0	0	0	0	0	0	0	0	0	0	0	0	0	0	0	0	0	0	0	0	0	0	10.8205	0	0	0	0	0	4.05001	0	0	0	0	0	0	14.8705
TRINITY_DN297021_c0_g1_i1	226	WP_019620215.1	GlxA family transcriptional regulator	Nitrogen compound metabolism	Amphritea japonica	Amphritea	0	0	0	0	0	0	0	0	0	0	12.8204	0	0	0	0	0	0	0	0	0	0	0	0	0	0	0	0	4.58585	0	0	0	0	0	0	0	0	17.4062
TRINITY_DN390750_c0_g2_i1	241	WP_019620221.1	hypothetical protein	Unknown function	Amphritea japonica	Amphritea	0	0	0	0	0	0	0	0	0	0	3.6992	0	0	0	0	0	0	0	0	0	0	0	0	0	0	0	0	0	0	0	0	0	0	0	0	0	3.6992
TRINITY_DN390750_c0_g3_i1	241	WP_019620221.1	hypothetical protein	Unknown function	Amphritea japonica	Amphritea	0	0	0	0	0	0	0	0	0	0	1.8496	0	0	0	0	0	0	0	0	0	0	0	0	0	0	0	0	0	0	0	0	0	0	0	0	0	1.8496
TRINITY_DN492366_c1_g1_i2	487	WP_019620221.1	hypothetical protein	Unknown function	Amphritea japonica	Amphritea	0	0	0	0.959327	2.04059	9.02691	0	0	0	17.1439	31.1204	20.9059	0	0	0	5.10035	12.9661	4.97781	0	0	0	0	18.4852	7.69879	0	0	0	2.12813	9.39574	2.88158	0	0	0	0	9.32463	0	154.155
TRINITY_DN492366_c1_g2_i1	214	WP_019620221.1	hypothetical protein	Unknown function	Amphritea japonica	Amphritea	0	0	0	0	0	0	0	0	0	2.78674	10.4148	5.94694	0	0	0	0	0	0	0	0	0	0	16.1796	5.84005	0	0	0	0	0	0	0	0	0	15.978	0	0	57.1461
TRINITY_DN505153_c1_g4_i1	287	WP_019620221.1	hypothetical protein	Unknown function	Amphritea japonica	Amphritea	0	0	0	0	0	72.7578	0	0	0	0	0	0	0	0	0	8.65459	0	2.81555	0	0	0	0	0	0	0	0	0	9.02788	5.31443	0	0	0	0	0	0	18.4274	116.998
TRINITY_DN278025_c0_g1_i1	202	WP_019620223.1	DUF3483 domain-containing protein	Unknown function	Amphritea japonica	Amphritea	0	0	0	0	2.45982	0	0	0	0	0	0	0	0	0	0	0	0	0	0	0	0	0	0	18.5609	0	0	0	0	7.5507	0	0	0	0	0	0	0	28.5715
TRINITY_DN370221_c1_g1_i1	464	WP_019620223.1	DUF3483 domain-containing protein	Unknown function	Amphritea japonica	Amphritea	0	0	0	2.01376	0	0	0	0	0	0	0	0	0	0	0	4.01487	3.4022	0	0	0	0	0	0	0	0	0	0	0	9.86147	14.1139	0	0	0	0	0	0	33.4062
TRINITY_DN370221_c1_g1_i2	304	WP_019620223.1	DUF3483 domain-containing protein	Unknown function	Amphritea japonica	Amphritea	0	0	0	7.68409	0	0	0	13.8054	0	0	0	8.37267	24.593	0	0	22.4692	2.59641	7.97432	0	0	0	0	0	0	0	0	0	0	5.01724	13.8486	0	0	0	0	0	0	106.361
TRINITY_DN438084_c0_g4_i1	273	WP_019620223.1	DUF3483 domain-containing protein	Unknown function	Amphritea japonica	Amphritea	0	0	0	8.55664	0	0	0	0	0	0	0	0	0	0	0	0	0	2.95994	0	0	0	0	0	0	0	0	0	0	2.79348	1.71346	0	0	0	0	0	3.22874	19.2523
TRINITY_DN472247_c0_g1_i1	375	WP_019620223.1	DUF3483 domain-containing protein	Unknown function	Amphritea japonica	Amphritea	0	0	0	0	3.97506	2.93074	0	0	0	0	0	16.9686	0	0	0	3.31182	23.1531	17.2387	0	0	0	0	5.53989	4.99908	0	0	0	12.4368	14.2356	0	0	0	0	0	0	0	104.789
TRINITY_DN472247_c0_g1_i2	391	WP_019620223.1	DUF3483 domain-containing protein	Unknown function	Amphritea japonica	Amphritea	0	0	0	8.36406	2.5416	8.43242	0	0	0	0	0	0	0	0	0	1.58815	14.1309	0	0	0	0	0	0	0	0	0	0	6.62661	5.85131	4.78543	0	0	0	0	0	0	52.3204
TRINITY_DN509054_c2_g1_i1	708	WP_019620223.1	DUF3483 domain-containing protein	Unknown function	Amphritea japonica	Amphritea	0	0	0	7.91852	1.40362	0	0	0	0	0	1.88879	0	0	0	0	0	5.57422	2.28267	0	0	0	0	1.95617	0	0	0	0	0.731922	5.38574	13.8747	0	0	0	9.65902	0	3.73494	54.4103
TRINITY_DN495637_c0_g1_i1	486	WP_019620224.1	electron transfer flavoprotein subunit alpha/FixB family protein	Nitrogen compound metabolism	Amphritea japonica	Amphritea	0	0	0	0	1.02239	0	0	0	0	0	0.917189	0	0	0	0	0	0	0	0	0	0	6.60065	34.1968	2.57154	0	0	0	5.33128	0	0.962502	0	0	0	53.9395	2.33595	18.1367	126.015
TRINITY_DN495637_c0_g1_i2	494	WP_019620224.1	electron transfer flavoprotein subunit alpha/FixB family protein	Nitrogen compound metabolism	Amphritea japonica	Amphritea	0	0	0	0	2.01167	2.22475	0	0	0	0	0	0	0	0	0	1.25702	0	17.9933	0	0	0	0	0	0	0	0	0	9.4409	0	2.84074	0	0	0	13.8433	0	0	49.6117
TRINITY_DN495637_c0_g1_i3	351	WP_019620224.1	electron transfer flavoprotein subunit alpha/FixB family protein	Nitrogen compound metabolism	Amphritea japonica	Amphritea	0	0	43.8276	1.33103	0	3.13113	0	11.9568	0	0	0	3.62577	21.2999	21.8801	0	0	0	0	24.2524	0	0	9.13937	0	1.7803	0	0	0	1.47635	0	0	0	0	0	42.2135	0	2.51124	188.425
TRINITY_DN495637_c0_g1_i5	509	WP_019620224.1	electron transfer flavoprotein subunit alpha/FixB family protein	Nitrogen compound metabolism	Amphritea japonica	Amphritea	0	22.0561	0	5.50718	2.92858	36.7062	0	8.24525	0	0	0.875745	0	0	0	0	2.43995	0	6.35021	16.7241	0	0	0	1.36048	0	0	0	9.85409	8.14461	0	2.75703	15.3746	31.4039	0	0	2.2304	0	172.958
TRINITY_DN506187_c4_g1_i1	358	WP_019620224.1	electron transfer flavoprotein subunit alpha/FixB family protein	Nitrogen compound metabolism	Amphritea japonica	Amphritea	0	0	0	0	0	0	0	0	0	0	0	0	0	0	0	1.73455	4.40955	2.25716	0	0	0	0	0	0	0	0	0	0	2.13023	2.61327	0	0	0	0	0	0	13.1448
TRINITY_DN386579_c0_g1_i1	247	WP_019620225.1	hypothetical protein	Unknown function	Amphritea japonica	Amphritea	0	0	0	5.6744	0	0	0	0	0	0	0	0	0	0	0	12.5702	6.39117	19.6291	0	0	0	0	0	0	0	0	0	0	3.08753	13.2568	0	0	0	0	0	0	60.6092
TRINITY_DN446788_c0_g1_i1	337	WP_019620225.1	hypothetical protein	Unknown function	Amphritea japonica	Amphritea	0	0	0	0	4.42329	0	0	0	0	0	0	0	0	0	0	22.1116	0	0	0	0	0	0	0	0	0	0	0	3.07537	18.1038	5.55223	0	0	0	3.38209	0	7.8467	64.495
TRINITY_DN446788_c0_g2_i1	267	WP_019620225.1	hypothetical protein	Unknown function	Amphritea japonica	Amphritea	0	0	0	0	5.58296	0	0	0	0	0	0	0	0	0	0	4.65144	5.91243	0	0	0	0	0	0	0	0	0	0	0	0	8.75985	0	0	0	4.26878	0	19.8078	48.9832
TRINITY_DN506187_c4_g5_i1	216	WP_019620225.1	hypothetical protein	Unknown function	Amphritea japonica	Amphritea	0	0	0	36.7698	0	0	0	0	0	2.76094	0	0	0	0	0	0	0	33.6693	0	0	0	0	0	0	0	0	0	9.59631	0	12.9938	0	0	0	0	0	0	95.7901
TRINITY_DN346398_c0_g1_i1	216	WP_019620226.1	BCCT family transporter	Transport	Amphritea japonica	Amphritea	0	0	0	0	0	0	0	0	0	11.0438	0	0	0	0	0	0	0	0	0	0	0	0	6.41191	0	0	0	0	0	0	0	0	0	0	0	0	0	17.4557
TRINITY_DN501167_c0_g1_i1	290	WP_019620226.1	BCCT family transporter	Transport	Amphritea japonica	Amphritea	0	0	0	20.9431	0	7.57949	0	0	0	0	0	0	0	0	0	0	0	8.35929	0	0	0	0	0	0	0	0	0	10.7214	0	12.9042	0	0	0	0	0	0	60.5074
TRINITY_DN501167_c0_g2_i1	529	WP_019620226.1	BCCT family transporter	Transport	Amphritea japonica	Amphritea	0	0	0	1.76632	0.939288	0	0	0	0	0	0.421318	0	0	0	0	4.6954	10.4445	3.05506	0	0	0	0	0	2.36252	0	0	0	8.81627	4.32488	4.42132	0	0	0	0	0	0	41.2469
TRINITY_DN501167_c0_g2_i2	496	WP_019620226.1	BCCT family transporter	Transport	Amphritea japonica	Amphritea	0	0	0	1.88384	2.00356	0	0	0	0	0	0.449349	0	0	0	0	2.5039	3.1827	3.25832	0	0	0	0	0	0	0	0	0	0	15.3754	3.77239	0	0	0	0	0	0	32.4295
TRINITY_DN501167_c0_g2_i3	462	WP_019620226.1	BCCT family transporter	Transport	Amphritea japonica	Amphritea	0	0	0	5.05619	7.52853	0	0	0	0	0	0	0	0	0	0	12.0968	13.6677	3.49811	0	0	0	0	0	0	0	0	0	6.72988	1.65069	9.11252	0	0	0	14.8021	0	1.90789	76.0504
TRINITY_DN501167_c0_g3_i2	459	WP_019620226.1	BCCT family transporter	Transport	Amphritea japonica	Amphritea	0	0	0	8.14279	0	0	0	0	0	2.59853	5.34128	19.4085	0	0	0	0	0	3.52098	0	0	0	46.5929	28.665	39.4808	0	0	0	2.25795	8.30741	2.03824	0	0	0	19.8652	19.7869	7.68144	213.688
TRINITY_DN501627_c0_g2_i7	272	WP_019620230.1	hybrid-cluster NAD(P)-dependent oxidoreductase	Precursor metabolite and energy production and conversion	Amphritea japonica	Amphritea	0	0	0	12.0233	0	0	0	0	0	0	0	0	0	0	0	13.6978	11.6075	0	0	0	0	0	0	0	0	0	0	9.52575	5.6075	10.3186	0	0	0	0	0	12.9624	75.7429
TRINITY_DN370178_c0_g2_i1	282	WP_019620231.1	cyclic nucleotide-binding/CBS domain-containing protein	Regulation	Amphritea japonica	Amphritea	0	0	0	0	0	0	0	0	0	0	0	0	0	0	0	0	0	0	0	0	0	45.5024	0	0	0	0	0	0	0	0	0	0	0	0	0	12.5028	58.0052
TRINITY_DN426988_c0_g1_i1	478	WP_019620231.1	cyclic nucleotide-binding/CBS domain-containing protein	Regulation	Amphritea japonica	Amphritea	0	0	0	1.95478	10.395	0	0	0	0	0	0	0	0	0	0	1.29909	0	18.5956	0	0	0	0	0	0	0	0	0	0	19.1453	0.97861	0	0	0	0	0	0	52.3684
TRINITY_DN472901_c0_g2_i1	346	WP_019620231.1	cyclic nucleotide-binding/CBS domain-containing protein	Regulation	Amphritea japonica	Amphritea	0	0	0	1.35027	0	0	0	0	0	0	0	0	0	0	0	0	0	0	0	0	0	0	20.014	0	0	0	0	0	2.20411	0	0	0	0	16.4706	0	0	40.039
TRINITY_DN534818_c0_g1_i1	270	WP_019620232.1	3-5 exonuclease	DNA replication/ modification/ recombination and repair	Amphritea japonica	Amphritea	0	0	0	0	0	0	0	0	0	0	2.47641	0	0	0	0	0	5.84674	0	0	0	0	0	2.56476	0	0	0	0	0	2.82452	1.7325	0	0	0	0	0	75.0861	90.531
TRINITY_DN478029_c0_g3_i2	234	WP_019620233.1	formaldehyde dehydrogenase, glutathione-independent	Cell defense	Amphritea japonica	Amphritea	0	0	0	15.9724	0	0	0	0	0	0	0	0	0	0	0	5.30741	0	20.7196	0	0	0	0	0	0	0	0	0	8.85813	6.51812	17.9914	0	0	0	0	0	0	75.367
TRINITY_DN500600_c1_g2_i1	673	WP_019620233.1	formaldehyde dehydrogenase, glutathione-independent	Cell defense	Amphritea japonica	Amphritea	0	0	0	9.71871	3.69155	6.5321	0	0	0	0.886127	0	1.891	0	0	0	4.61343	3.51847	0	0	0	0	0	0	1.85701	0	0	0	16.1697	12.4648	12.5111	0	0	0	5.08067	0	5.2389	84.1736
TRINITY_DN500600_c1_g2_i2	384	WP_019620233.1	formaldehyde dehydrogenase, glutathione-independent	Cell defense	Amphritea japonica	Amphritea	0	0	0	0	7.7638	22.8964	0	0	0	0	0	0	0	0	0	9.70261	0	6.313	0	0	0	0	0	0	0	0	0	16.1938	3.97198	19.4907	0	0	0	0	0	0	86.3322
TRINITY_DN500600_c1_g2_i3	562	WP_019620233.1	formaldehyde dehydrogenase, glutathione-independent	Cell defense	Amphritea japonica	Amphritea	0	0	0	1.66261	6.18894	3.91112	0	0	0	3.18343	1.58631	2.26449	0	0	0	0	7.02232	2.87567	0	0	0	0	1.23218	3.33569	0	0	0	16.5972	25.7825	8.32341	0	0	0	0	0	14.1157	98.0816
TRINITY_DN500600_c1_g2_i7	967	WP_019620233.1	formaldehyde dehydrogenase, glutathione-independent	Cell defense	Amphritea japonica	Amphritea	0	0	0	17.3929	12.3322	7.95572	0	0	0	0.616715	0.691449	0	0	0	0	19.2648	14.6924	18.3841	0	0	0	0	0	0.64621	0	0	0	14.4689	29.9685	27.5731	0	0	0	0	0	0.911526	164.898
TRINITY_DN500600_c1_g2_i8	234	WP_019620233.1	formaldehyde dehydrogenase, glutathione-independent	Cell defense	Amphritea japonica	Amphritea	0	0	0	0	2.12343	0	0	0	0	0	0	0	0	0	0	10.6148	16.8656	3.45327	0	0	0	0	0	0	0	0	0	15.5017	0	5.99713	0	0	0	0	0	0	54.556
TRINITY_DN500600_c1_g2_i9	486	WP_019620233.1	formaldehyde dehydrogenase, glutathione-independent	Cell defense	Amphritea japonica	Amphritea	0	0	0	0	0	4.52274	0	0	0	0	3.21016	2.61861	0	0	0	0	3.24819	0	0	0	0	0	0	0	0	0	0	0	0	0.962502	0	0	0	28.1423	0	5.44102	48.1456
TRINITY_DN500600_c1_g3_i1	206	WP_019620233.1	formaldehyde dehydrogenase, glutathione-independent	Cell defense	Amphritea japonica	Amphritea	0	0	0	0	4.82411	106.702	0	0	0	0	0	0	0	0	0	21.1008	0	23.5359	0	0	0	0	0	6.06685	0	0	0	27.6709	7.40408	11.3538	0	0	0	0	5.51104	0	214.169
TRINITY_DN507510_c1_g10_i2	408	WP_019620233.1	formaldehyde dehydrogenase, glutathione-independent	Cell defense	Amphritea japonica	Amphritea	0	0	0	0	0	0	0	0	0	19.0018	24.582	24.9538	0	0	0	0	0	0	0	0	0	10.4834	0	0	0	0	0	1.2701	0	0	0	0	0	0	0	0	80.2911
TRINITY_DN507510_c1_g11_i1	314	WP_019620233.1	formaldehyde dehydrogenase, glutathione-independent	Cell defense	Amphritea japonica	Amphritea	0	0	0	5.9515	17.4067	0	0	0	0	3.79849	5.67839	0	0	0	0	3.9552	10.0549	0	0	0	0	0	33.0805	0	0	0	0	11.5522	0	8.93839	0	0	0	7.25965	0	0	107.676
TRINITY_DN504728_c0_g1_i1	205	WP_019620234.1	GlxA family transcriptional regulator	Nitrogen compound metabolism	Amphritea japonica	Amphritea	0	0	0	0	0	5.3611	0	0	0	0	0	0	0	0	0	0	3.85029	0	0	0	0	0	0	0	0	0	0	15.1668	0	2.28183	0	0	0	0	0	0	26.6601
