## Supplementary Table 3 for "A core of functional complementary bacteria infects oysters in Pacific Oyster Mortality Syndrome" (part 36 of 91)

### Sheet: Supplementary Table 3 (continued)
Supplementary Table 3: Complete list of contigs identified in bacterial metatranscriptomics, with annotations and expression value in TPM. Taxons in red correspond to assignation at taxonomic ranks other than the genus level.
TRINITY_DN504728_c0_g2_i1	206	WP_019620234.1	GlxA family transcriptional regulator	Nitrogen compound metabolism	Amphritea japonica	Amphritea	0	0	0	0	2.41205	0	0	0	0	0	3.24578	0	0	0	0	0	3.8316	0	0	0	0	0	0	0	0	0	0	2.51554	0	0	0	0	0	5.53284	0	0	17.5378
TRINITY_DN504728_c1_g10_i1	274	WP_019620234.1	GlxA family transcriptional regulator	Nitrogen compound metabolism	Amphritea japonica	Amphritea	0	0	0	0	1.81344	4.01104	0	0	0	0	0	0	0	0	0	0	14.4035	0	0	0	0	0	0	0	0	0	0	1.89124	0	0	0	0	0	0	0	0	22.1192
TRINITY_DN504728_c1_g11_i5	376	WP_019620234.1	GlxA family transcriptional regulator	Nitrogen compound metabolism	Amphritea japonica	Amphritea	0	0	0	0	9.25048	14.6147	0	0	0	0	0	0	0	0	0	3.30302	2.09923	23.6402	0	0	0	0	0	0	0	0	0	2.75639	0	16.1731	0	0	0	0	0	0	71.8371
TRINITY_DN180209_c0_g1_i1	208	WP_019620238.1	SDR family oxidoreductase	General function prediction	Amphritea japonica	Amphritea	0	0	0	0	0	0	0	0	0	0	0	0	0	0	0	17.9125	7.58951	0	0	0	0	0	0	0	0	0	0	0	0	0	0	0	0	0	0	0	25.502
TRINITY_DN180209_c0_g2_i1	344	WP_019620238.1	SDR family oxidoreductase	General function prediction	Amphritea japonica	Amphritea	0	0	0	0	0	0	0	0	0	0	0	0	0	0	0	3.61027	4.58901	9.3961	0	0	0	0	0	0	0	0	0	0	0	2.71963	0	0	0	0	0	0	20.315
TRINITY_DN41758_c0_g1_i1	333	WP_019620238.1	SDR family oxidoreductase	General function prediction	Amphritea japonica	Amphritea	0	0	0	0	0	0	0	0	0	0	0	0	0	0	0	0	2.3703	16.9863	0	0	0	0	0	0	0	0	0	6.22463	0	1.40473	0	0	0	0	0	0	26.986
TRINITY_DN529255_c0_g1_i1	242	WP_019620238.1	SDR family oxidoreductase	General function prediction	Amphritea japonica	Amphritea	0	0	0	0	0	0	0	0	0	0	0	0	0	0	0	20.5278	0	0	0	0	0	0	0	0	0	0	0	0	0	0	0	0	0	0	0	0	20.5278
TRINITY_DN809926_c0_g1_i1	267	WP_019620238.1	SDR family oxidoreductase	General function prediction	Amphritea japonica	Amphritea	0	0	0	0	0	0	0	0	0	11.1678	0	0	0	0	0	0	0	0	0	0	0	0	0	0	0	0	0	0	2.85626	3.50394	0	0	0	0	4.25196	0	21.78
TRINITY_DN368656_c0_g2_i1	263	WP_019620241.1	TRAP transporter large permease	Carbon compound and carbohydrate metabolism/ transport and storage	Amphritea japonica	Amphritea	0	0	0	0	0	0	0	0	0	0	0	0	0	0	0	0	0	12.29	0	0	0	0	0	0	0	0	0	7.88138	0	0	0	0	0	0	0	0	20.1713
TRINITY_DN792817_c0_g1_i1	233	WP_019620241.1	TRAP transporter large permease	Carbon compound and carbohydrate metabolism/ transport and storage	Amphritea japonica	Amphritea	0	0	0	0	0	0	0	0	0	0	0	0	0	0	0	5.33019	0	27.7447	0	0	0	0	0	0	0	0	0	0	0	2.00762	0	0	0	0	0	0	35.0825
TRINITY_DN493224_c0_g6_i4	276	WP_019620246.1	formate dehydrogenase subunit delta	Precursor metabolite and energy production and conversion	Amphritea japonica	Amphritea	0	0	0	0	1.8003	0	0	0	0	0	0	0	0	0	0	0	0	5.85554	0	0	0	0	0	0	0	0	0	1.87754	5.52624	0	0	0	0	0	0	0	15.0596
TRINITY_DN493224_c0_g7_i1	252	WP_019620246.1	formate dehydrogenase subunit delta	Precursor metabolite and energy production and conversion	Amphritea japonica	Amphritea	0	0	0	0	0	0	0	0	0	0	0	0	0	0	0	0	0	0	0	0	0	0	0	12.3985	0	0	0	14.3945	0	1.85625	0	0	0	0	0	0	28.6492
TRINITY_DN303217_c0_g1_i1	289	WP_019620247.1	formate dehydrogenase accessory sulfurtransferase FdhD	Precursor metabolite and energy production and conversion	Amphritea japonica	Amphritea	0	0	0	0	0	0	0	0	0	0	0	0	0	0	0	0	2.73117	0	0	0	0	0	11.9807	2.16223	0	0	0	16.1377	2.63883	0	0	0	0	0	0	0	35.6507
TRINITY_DN303217_c0_g2_i1	378	WP_019620247.1	formate dehydrogenase accessory sulfurtransferase FdhD	Precursor metabolite and energy production and conversion	Amphritea japonica	Amphritea	0	0	0	2.47192	0	0	0	0	0	0	7.66508	10.1004	0	0	0	0	4.17624	6.41321	0	0	0	0	7.32789	3.30627	0	0	0	2.7418	0	0	0	0	0	0	0	0	44.2028
TRINITY_DN303217_c0_g3_i1	378	WP_019620247.1	formate dehydrogenase accessory sulfurtransferase FdhD	Precursor metabolite and energy production and conversion	Amphritea japonica	Amphritea	0	0	0	6.17979	0	0	0	0	0	0	0	0	0	0	0	0	6.26436	2.13774	0	0	0	0	16.4878	4.95941	0	0	0	2.7418	2.01751	0	0	0	0	0	0	0	40.7884
TRINITY_DN493224_c0_g5_i1	222	WP_019620247.1	formate dehydrogenase accessory sulfurtransferase FdhD	Precursor metabolite and energy production and conversion	Amphritea japonica	Amphritea	0	0	0	4.20894	24.6203	44.5551	0	0	0	0	0	0	0	0	0	19.58	60.4426	3.63993	0	0	0	4.81669	3.11931	16.8888	0	0	0	32.6793	17.1761	54.7846	0	0	0	0	0	0	286.512
TRINITY_DN493224_c0_g8_i1	491	WP_019620247.1	formate dehydrogenase accessory sulfurtransferase FdhD	Precursor metabolite and energy production and conversion	Amphritea japonica	Amphritea	0	0	0	3.80605	3.03595	6.71503	0	0	0	10.9313	0.907849	23.3275	0	0	0	3.7941	17.6831	1.64575	0	0	0	17.4225	14.1036	7.63607	0	0	0	0	4.6596	3.8108	0	0	0	37.141	0	21.5425	178.163
TRINITY_DN502407_c1_g1_i1	247	WP_019620247.1	formate dehydrogenase accessory sulfurtransferase FdhD	Precursor metabolite and energy production and conversion	Amphritea japonica	Amphritea	0	0	0	0	0	0	0	0	0	21.7298	20.7537	108.201	0	0	0	0	0	0	0	0	0	73.596	0	58.1877	0	0	0	0	0	0	0	0	0	0	0	0	282.468
TRINITY_DN502407_c3_g1_i3	285	WP_019620247.1	formate dehydrogenase accessory sulfurtransferase FdhD	Precursor metabolite and energy production and conversion	Amphritea japonica	Amphritea	0	78.7829	161.932	6.55709	5.23035	0	324.437	161.983	83.8621	4.185	4.69215	17.8617	262.325	53.8941	162.694	6.5365	8.30852	19.8472	59.7374	166.262	179.668	7.5039	17.0084	6.57774	107.058	63.349	140.792	9.09124	13.3793	6.56527	137.292	140.216	109.026	11.9975	7.96683	0	2546.62
TRINITY_DN698149_c0_g1_i1	293	WP_019620247.1	formate dehydrogenase accessory sulfurtransferase FdhD	Precursor metabolite and energy production and conversion	Amphritea japonica	Amphritea	0	0	0	0	0	0	0	0	0	0	3.04269	0	0	0	0	0	0	0	0	0	0	0	0	2.13271	0	0	0	0	0	0	0	0	0	0	0	0	5.1754
TRINITY_DN381414_c0_g1_i2	460	WP_019620248.1	formate dehydrogenase subunit alpha	Precursor metabolite and energy production and conversion	Amphritea japonica	Amphritea	0	0	0	0	0	0	0	0	0	0	0	2.76662	0	0	0	0	1.71589	14.0533	0	0	0	0	4.51621	10.8676	0	0	0	0	1.65787	1.0169	0	0	0	0	0	0	36.5944
TRINITY_DN454467_c0_g1_i1	394	WP_019620248.1	formate dehydrogenase subunit alpha	Precursor metabolite and energy production and conversion	Amphritea japonica	Amphritea	0	0	0	0	0	8.36822	0	0	0	0	0	0	0	0	0	0	6.00997	10.2546	0	0	0	0	7.03031	0	0	0	0	0	7.74234	4.74899	0	0	0	8.67841	0	0	52.8329
TRINITY_DN454467_c0_g2_i1	453	WP_019620248.1	formate dehydrogenase subunit alpha	Precursor metabolite and energy production and conversion	Amphritea japonica	Amphritea	0	0	0	0	0	0	0	0	0	6.58237	1.96801	0	0	33.9069	0	1.37079	0	0	0	0	0	0	4.586	1.37944	0	0	0	0	0	0	0	17.6431	0	35.2245	0	0	102.661
TRINITY_DN457149_c0_g1_i1	239	WP_019620248.1	formate dehydrogenase subunit alpha	Precursor metabolite and energy production and conversion	Amphritea japonica	Amphritea	0	0	0	0	0	0	0	0	0	0	0	0	0	0	0	0	0	3.38102	0	0	0	0	0	0	0	0	0	2.1682	19.1453	0	0	0	0	0	0	0	24.6945
TRINITY_DN506996_c1_g4_i1	212	WP_019620248.1	formate dehydrogenase subunit alpha	Precursor metabolite and energy production and conversion	Amphritea japonica	Amphritea	0	0	0	0	0	0	0	0	0	2.81303	0	0	0	0	0	5.85818	18.6158	26.6814	0	0	0	0	0	0	0	0	0	2.44434	7.19453	30.8909	0	0	0	0	5.35506	0	99.8532
TRINITY_DN506996_c1_g6_i1	275	WP_019620248.1	formate dehydrogenase subunit alpha	Precursor metabolite and energy production and conversion	Amphritea japonica	Amphritea	0	0	0	0	0	0	0	0	0	0	2.43139	0	0	0	0	4.51612	11.4809	0	0	0	0	0	2.51813	0	0	0	0	5.6531	5.54633	5.10301	0	0	0	0	20.6413	0	57.8903
TRINITY_DN506996_c1_g6_i3	590	WP_019620248.1	formate dehydrogenase subunit alpha	Precursor metabolite and energy production and conversion	Amphritea japonica	Amphritea	0	0	0	0	0.842175	7.45102	0	0	0	0	5.66636	0	0	0	0	3.15746	0	1.3696	0	0	0	0	16.4319	1.05913	0	0	0	9.66137	6.46289	1.58568	0	0	0	27.0453	5.77258	10.4578	96.9632
TRINITY_DN498148_c0_g1_i1	235	WP_019620249.1	formate dehydrogenase beta subunit	Precursor metabolite and energy production and conversion	Amphritea japonica	Amphritea	0	0	0	0	0	0	0	0	0	0	0.948413	0	0	0	0	2.64241	10.0763	20.6314	0	0	0	0	2.94675	15.9545	0	0	0	2.20511	0	1.99054	0	0	0	0	14.4929	0	71.8883
TRINITY_DN508639_c1_g9_i1	240	WP_019620249.1	formate dehydrogenase beta subunit	Precursor metabolite and energy production and conversion	Amphritea japonica	Amphritea	0	0	0	0	0	0	0	0	0	0	0	0	0	0	0	0	0	0	0	0	0	0	0	0	0	0	0	2.15917	0	15.5925	0	0	0	0	0	0	17.7517
TRINITY_DN288248_c0_g1_i1	282	WP_019620251.1	hypothetical protein	Unknown function	Amphritea japonica	Amphritea	0	0	0	0	0	0	0	0	0	0	6.32275	0	0	0	0	0	0	0	0	0	0	0	0	0	0	0	0	1.83759	0	0	0	0	0	0	8.05159	0	16.2119
TRINITY_DN521326_c0_g1_i1	439	WP_019620251.1	hypothetical protein	Unknown function	Amphritea japonica	Amphritea	0	0	0	0	0	0	0	0	0	0	0	0	0	0	0	0	10.7878	0	0	0	0	0	0	1.42343	0	0	0	2.36082	10.4231	0	0	0	0	0	0	0	24.9951
TRINITY_DN635468_c0_g1_i1	251	WP_019620251.1	hypothetical protein	Unknown function	Amphritea japonica	Amphritea	0	0	0	11.1679	0	0	0	0	0	0	0	0	0	0	0	0	0	6.43876	0	0	0	0	0	9.95833	0	0	0	2.06454	6.07666	0	0	0	0	0	0	0	35.7062
TRINITY_DN761579_c0_g1_i1	213	WP_019620266.1	response regulator	Regulation	Amphritea japonica	Amphritea	0	0	0	0	0	0	0	0	0	0	6.27823	0	0	0	0	0	0	0	0	0	0	0	0	0	0	0	0	0	0	0	0	0	0	0	0	0	6.27823
TRINITY_DN420045_c0_g2_i1	225	WP_019620290.1	TRAP transporter large permease	Carbon compound and carbohydrate metabolism/ transport and storage	Amphritea japonica	Amphritea	0	0	0	0	0	0	0	0	0	0	0	22.6248	0	0	0	0	0	0	0	0	0	19.0099	0	0	0	0	0	2.30311	0	0	0	0	0	0	0	0	43.9378
TRINITY_DN420045_c0_g3_i1	225	WP_019620290.1	TRAP transporter large permease	Carbon compound and carbohydrate metabolism/ transport and storage	Amphritea japonica	Amphritea	0	0	0	0	0	0	0	0	0	0	1.98113	0	0	0	0	0	7.01608	0	0	0	0	0	0	0	0	0	0	0	0	0	0	0	0	0	0	0	8.99721
TRINITY_DN382991_c0_g1_i1	328	WP_019620302.1	acyl-CoA dehydrogenase	Lipid metabolism and transport	Amphritea japonica	Amphritea	0	0	0	0	0	0	0	0	0	3.63636	12.9106	0	0	0	0	0	0	0	0	0	0	0	0	11.4308	0	0	0	0	0	0	0	0	0	0	0	0	27.9777
TRINITY_DN505057_c1_g2_i1	239	WP_019620302.1	acyl-CoA dehydrogenase	Lipid metabolism and transport	Amphritea japonica	Amphritea	0	0	0	0	2.07901	0	0	0	0	0	0	0	0	0	0	0	0	0	0	0	0	0	31.8717	13.0729	0	0	0	0	3.19088	1.95722	0	0	0	0	0	0	52.1718
TRINITY_DN80188_c0_g1_i1	255	WP_019620302.1	acyl-CoA dehydrogenase	Lipid metabolism and transport	Amphritea japonica	Amphritea	0	0	0	0	0	0	0	0	0	0	3.49611	14.9723	0	0	0	2.43517	0	0	0	0	0	0	0	0	0	0	0	0	0	0	0	0	0	0	0	0	20.9036
TRINITY_DN80188_c0_g2_i1	255	WP_019620302.1	acyl-CoA dehydrogenase	Lipid metabolism and transport	Amphritea japonica	Amphritea	0	0	0	0	0	0	0	0	0	0	9.6143	0	0	0	0	2.43517	0	0	0	0	0	0	0	0	0	0	0	0	0	1.83441	0	0	0	0	0	0	13.8839
TRINITY_DN320178_c0_g1_i1	441	WP_019620303.1	CoA transferase	General function prediction	Amphritea japonica	Amphritea	0	0	0	0	1.12672	0	0	0	0	5.40919	3.53773	0	0	0	0	0	0	1.83235	0	0	0	0	0	0	0	0	0	1.17506	0	2.12143	0	0	0	0	0	0	15.2025
TRINITY_DN320178_c0_g2_i1	396	WP_019620303.1	CoA transferase	General function prediction	Amphritea japonica	Amphritea	0	0	0	0	1.25476	0	0	0	0	1.50597	17.4474	0	0	0	0	0	1.99321	2.04057	0	0	0	0	0	0	0	0	0	0	0	0	0	0	0	0	0	0	24.2419
TRINITY_DN712799_c0_g1_i1	351	WP_019620303.1	CoA transferase	General function prediction	Amphritea japonica	Amphritea	0	0	0	0	2.83124	0	0	0	0	0	0	0	0	0	0	3.53827	8.99498	0	0	0	0	0	0	0	0	0	0	4.42906	13.0362	0	0	0	0	0	0	0	32.8298
TRINITY_DN409185_c0_g1_i1	206	WP_019620313.1	D-amino acid dehydrogenase	Amino acid metabolism and transport	Amphritea japonica	Amphritea	0	0	0	0	0	0	0	0	0	0	0	0	0	0	0	0	0	0	0	0	0	0	3.36158	3.03342	0	0	0	0	0	0	0	0	0	0	16.5331	0	22.9281
TRINITY_DN78867_c0_g1_i1	435	WP_019620313.1	D-amino acid dehydrogenase	Amino acid metabolism and transport	Amphritea japonica	Amphritea	0	0	0	0	1.14226	0	0	0	0	5.4838	0	0	0	0	0	5.71004	0	11.1457	0	0	0	0	0	0	0	0	0	0	0	8.60277	0	0	0	0	0	0	32.0846
TRINITY_DN271713_c0_g1_i1	285	WP_019620314.1	RidA family protein	Amino acid metabolism and transport	Amphritea japonica	Amphritea	0	0	0	0	0	0	0	0	0	0	0	0	0	0	0	4.35766	8.30852	0	0	0	0	0	0	0	0	0	0	16.3642	10.7034	3.28264	0	0	0	0	0	0	43.0165
TRINITY_DN271713_c0_g2_i1	224	WP_019620314.1	RidA family protein	Amino acid metabolism and transport	Amphritea japonica	Amphritea	0	0	0	0	0	0	0	0	0	0	0	0	0	0	0	0	0	0	0	0	0	0	0	11.1587	0	0	0	0	0	0	0	0	0	0	0	0	11.1587
TRINITY_DN449156_c0_g1_i1	364	WP_019620314.1	RidA family protein	Amino acid metabolism and transport	Amphritea japonica	Amphritea	0	0	0	0	0	0	0	0	0	0	0	0	0	0	0	1.70595	13.0106	0	0	0	0	0	0	0	0	0	0	0	0	7.71059	0	0	0	0	0	0	22.4271
TRINITY_DN449156_c0_g2_i1	335	WP_019620314.1	RidA family protein	Amino acid metabolism and transport	Amphritea japonica	Amphritea	0	0	0	0	0	0	0	0	0	0	6.65304	0	0	0	0	1.85363	4.71229	0	0	0	0	0	0	0	0	0	0	0	0	0	0	0	0	0	0	0	13.219
TRINITY_DN449156_c0_g3_i1	335	WP_019620314.1	RidA family protein	Amino acid metabolism and transport	Amphritea japonica	Amphritea	0	0	0	0	0	0	0	0	0	0	0	0	0	0	0	0	0	0	0	0	0	0	0	3.73066	0	0	0	0	4.55296	2.79269	0	0	0	0	0	0	11.0763
TRINITY_DN449156_c0_g4_i1	335	WP_019620314.1	RidA family protein	Amino acid metabolism and transport	Amphritea japonica	Amphritea	0	0	0	0	0	0	0	0	0	0	0	0	0	0	0	0	0	0	0	0	0	0	0	5.59599	0	0	0	0	0	0	0	0	0	0	0	47.3612	52.9572
TRINITY_DN8724_c0_g1_i1	376	WP_019620315.1	alanine racemase	Amino acid metabolism and transport	Amphritea japonica	Amphritea	0	0	0	0	0	43.8441	0	0	0	0	0	0	0	0	0	0	0	0	0	0	0	0	0	0	0	0	0	0	2.02825	1.24408	0	0	0	0	3.01934	0	50.1358
TRINITY_DN8724_c0_g2_i1	376	WP_019620315.1	alanine racemase	Amino acid metabolism and transport	Amphritea japonica	Amphritea	0	0	0	0	0	2.92294	0	0	0	0	0	0	0	0	0	0	0	0	0	0	0	0	0	6.64772	0	0	0	0	0	0	0	0	0	0	9.05803	0	18.6287
TRINITY_DN281672_c0_g1_i1	339	WP_019620316.1	MarR family transcriptional regulator	Regulation	Amphritea japonica	Amphritea	0	0	0	0	0	0	0	0	0	3.51837	6.57454	0	0	0	0	0	0	0	0	0	0	0	0	1.84332	0	0	0	0	0	0	0	0	0	0	16.7444	5.20027	33.8809
TRINITY_DN368315_c0_g1_i1	608	WP_019620316.1	MarR family transcriptional regulator	Regulation	Amphritea japonica	Amphritea	0	0	0	0	4.08621	0	0	0	0	3.92344	0.733148	0	0	0	0	2.04266	1.29821	1.32905	0	0	0	0	0	0	0	0	0	0.852304	7.52586	0	0	0	0	0	0	1.44975	23.2406
TRINITY_DN368315_c0_g2_i1	608	WP_019620316.1	MarR family transcriptional regulator	Regulation	Amphritea japonica	Amphritea	0	0	0	2.30523	5.72069	0	0	0	0	1.96172	0	0	0	0	0	4.08531	14.2803	2.65811	0	0	0	0	0	0	0	0	0	2.55691	0	1.53874	0	0	0	0	0	0	35.107
TRINITY_DN469551_c0_g1_i1	407	WP_019620316.1	MarR family transcriptional regulator	Regulation	Amphritea japonica	Amphritea	0	0	0	0	0	0	0	0	0	0	0	0	0	0	0	10.68	0	19.8542	0	0	0	0	0	0	0	0	0	0	3.74752	9.19461	0	0	0	0	0	0	43.4763
TRINITY_DN469551_c0_g1_i2	407	WP_019620316.1	MarR family transcriptional regulator	Regulation	Amphritea japonica	Amphritea	0	0	0	0	0	0	0	0	0	0	0	0	0	0	0	1.52572	3.87867	0	0	0	0	0	0	0	0	0	0	12.7322	14.9901	10.3439	0	0	0	0	0	0	43.4706
TRINITY_DN469551_c0_g1_i3	332	WP_019620316.1	MarR family transcriptional regulator	Regulation	Amphritea japonica	Amphritea	0	0	0	0	0	0	0	0	0	0	1.34263	0	0	0	0	5.61115	2.37744	0	0	0	0	0	0	0	0	0	0	1.56085	4.5941	2.81793	0	0	0	0	0	2.65496	20.959
TRINITY_DN659511_c0_g1_i1	222	WP_019620318.1	diaminobutyrate--2-oxoglutarate transaminase	Stress response	Amphritea japonica	Amphritea	0	0	0	0	0	0	0	0	0	0	0	0	0	0	0	0	0	0	0	0	0	0	0	0	0	0	0	0	0	16.8568	0	0	0	0	0	0	16.8568
TRINITY_DN711143_c0_g1_i1	223	WP_019620318.1	diaminobutyrate--2-oxoglutarate transaminase	Stress response	Amphritea japonica	Amphritea	0	0	0	0	17.8254	0	0	0	0	0	0	0	0	0	0	0	0	7.24721	0	0	0	0	0	0	0	0	0	0	6.83965	0	0	0	0	0	0	0	31.9123
TRINITY_DN296783_c0_g2_i1	722	WP_019620320.1	ectoine synthase	Stress response	Amphritea japonica	Amphritea	0	0	0	0	5.50563	0	0	0	0	4.12994	0.926082	0	0	0	0	0	1.09323	3.35761	0	0	0	0	0.959122	0	0	0	0	0	2.11252	0.647889	0	0	0	0	0	0	18.732
TRINITY_DN296783_c0_g3_i1	723	WP_019620320.1	ectoine synthase	Stress response	Amphritea japonica	Amphritea	0	0	0	0	0	0	0	0	0	8.24845	2.7744	0	0	0	0	0	0	0	0	0	0	0	0.957795	0	0	0	0	0	0	0	0	0	0	0	0	0	11.9807
TRINITY_DN495993_c0_g3_i1	287	WP_019620323.1	homoserine kinase	Amino acid metabolism and transport	Amphritea japonica	Amphritea	0	0	0	0	0	0	0	0	0	0	23.2972	0	0	0	0	0	11.0008	0	0	0	0	0	0	0	0	0	0	0	0	1.62988	0	0	0	0	0	0	35.928
TRINITY_DN753981_c0_g1_i1	329	WP_019620324.1	lipoyl synthase	Lipid metabolism and transport	Amphritea japonica	Amphritea	0	0	0	0	0	0	0	0	0	0	0	0	0	0	0	0	2.39912	0	0	0	0	0	0	15.1948	0	0	0	0	4.63599	0	0	0	0	0	0	0	22.2299
TRINITY_DN489441_c0_g4_i1	204	WP_019620325.1	glycine cleavage system aminomethyltransferase GcvT	Amino acid metabolism and transport	Amphritea japonica	Amphritea	0	0	0	0	9.74281	0	0	0	0	0	0	0	0	0	0	0	0	19.8055	0	0	0	0	0	0	0	0	0	0	7.47667	2.29302	0	0	0	0	0	0	39.318
TRINITY_DN262019_c0_g1_i1	234	WP_019620326.1	sodium:alanine symporter family protein	Amino acid metabolism and transport	Amphritea japonica	Amphritea	0	0	0	0	0	0	0	0	0	0	2.8574	0	0	0	0	0	0	0	0	0	0	0	0	0	0	0	0	0	0	0	0	0	0	0	0	0	2.8574
TRINITY_DN262019_c0_g2_i1	234	WP_019620326.1	sodium:alanine symporter family protein	Amino acid metabolism and transport	Amphritea japonica	Amphritea	0	0	0	0	4.24686	0	0	0	0	2.54856	15.2395	21.7546	0	0	0	0	0	6.90653	0	0	0	0	0	0	0	0	0	0	0	3.99808	0	0	0	0	0	0	54.6941
TRINITY_DN262019_c0_g3_i1	234	WP_019620326.1	sodium:alanine symporter family protein	Amino acid metabolism and transport	Amphritea japonica	Amphritea	0	0	0	0	0	0	0	0	0	0	0	87.0185	0	0	0	0	0	0	0	0	0	0	0	0	0	0	0	0	0	0	0	0	0	0	0	0	87.0185
TRINITY_DN391812_c0_g1_i1	294	WP_019620326.1	sodium:alanine symporter family protein	Amino acid metabolism and transport	Amphritea japonica	Amphritea	0	0	0	0	1.69008	22.4291	0	0	0	0	2.27426	0	0	0	0	0	0	5.49704	0	0	0	0	0	0	0	0	0	0	7.78184	0	0	0	0	0	0	0	39.6723
TRINITY_DN391812_c0_g2_i1	294	WP_019620326.1	sodium:alanine symporter family protein	Amino acid metabolism and transport	Amphritea japonica	Amphritea	0	0	0	0	0	0	0	0	0	0	12.8874	0	0	0	0	0	0	0	0	0	0	0	0	0	0	0	0	0	0	0	0	0	0	0	0	0	12.8874
TRINITY_DN478680_c0_g2_i2	371	WP_019620327.1	helix-turn-helix transcriptional regulator	Regulation	Amphritea japonica	Amphritea	0	0	0	0	0	0	0	0	0	0	1.80224	6.86062	0	0	0	11.7164	8.51007	0	0	0	0	2.88223	0	3.36865	0	0	0	1.39677	8.22232	1.26085	0	0	0	0	6.12007	0	52.1402
TRINITY_DN477754_c1_g2_i1	244	WP_019620330.1	glycine cleavage system protein GcvH	Amino acid metabolism and transport	Amphritea japonica	Amphritea	0	0	0	0	0	0	0	0	0	0	0	0	0	0	0	15.2697	0	0	0	0	0	0	0	0	0	0	0	0	0	0	0	0	0	0	0	0	15.2697
TRINITY_DN430135_c0_g1_i1	672	WP_019620331.1	aminomethyl-transferring glycine dehydrogenase	Amino acid metabolism and transport	Amphritea japonica	Amphritea	0	0	0	0	2.21823	0	0	0	0	0	0	5.68145	0	0	0	14.7849	5.87284	1.20248	0	0	0	0	0	1.85978	0	0	0	8.48245	4.53941	1.39219	0	0	0	0	0	0	46.0338
TRINITY_DN483100_c2_g3_i1	589	WP_019620331.1	aminomethyl-transferring glycine dehydrogenase	Amino acid metabolism and transport	Amphritea japonica	Amphritea	0	0	0	0	2.53081	0	0	0	0	0	0.756798	0	0	0	0	26.3568	16.081	20.5789	0	0	0	0	0	1.06093	0	0	0	0	7.76863	1.58837	0	0	0	0	0	13.4686	90.1909
TRINITY_DN492580_c0_g1_i1	273	WP_019620331.1	aminomethyl-transferring glycine dehydrogenase	Amino acid metabolism and transport	Amphritea japonica	Amphritea	0	0	0	18.8246	0	0	0	0	0	0	0	0	0	0	0	4.54921	23.1299	23.6795	0	0	0	0	0	6.86687	0	0	0	0	0	0	0	0	0	0	16.634	0	93.6842
TRINITY_DN492580_c0_g3_i1	440	WP_019620331.1	aminomethyl-transferring glycine dehydrogenase	Amino acid metabolism and transport	Amphritea japonica	Amphritea	0	0	0	0	1.12928	0	0	0	0	1.35537	7.59808	0	0	0	0	1.41129	1.79388	3.67302	0	0	0	0	0	0	0	0	0	0	10.3994	0	0	0	0	0	0	0	27.3603
TRINITY_DN492580_c0_g3_i2	397	WP_019620331.1	aminomethyl-transferring glycine dehydrogenase	Amino acid metabolism and transport	Amphritea japonica	Amphritea	0	0	0	0	0	0	0	0	0	0	0.561403	0	0	0	0	9.38489	0	0	0	0	0	0	0	0	0	0	0	0	13.4467	0	0	0	0	0	0	0	23.393
TRINITY_DN478537_c0_g3_i2	387	WP_019620335.1	DUF2058 domain-containing protein	Unknown function	Amphritea japonica	Amphritea	0	0	0	0	0	0	0	0	0	7.70495	0	6.57698	0	0	0	0	0	0	0	0	0	46.9721	0	0	0	0	0	0	0	0	0	0	0	0	0	0	61.254
TRINITY_DN545274_c0_g1_i1	342	WP_019620335.1	DUF2058 domain-containing protein	Unknown function	Amphritea japonica	Amphritea	0	0	0	0	0	0	0	0	0	0	0	0	0	0	0	7.26277	0	0	0	0	0	0	12.1489	0	0	0	0	0	4.45977	5.47106	0	0	0	0	0	7.73198	37.0745
TRINITY_DN492288_c0_g3_i2	507	WP_019620339.1	YceI family protein	Lipid metabolism and transport	Amphritea japonica	Amphritea	0	0	0	9.21484	13.7206	0	0	0	0	5.88129	19.782	0	0	0	0	0	6.22729	4.78145	0	0	0	0	0	25.8828	0	0	0	9.19883	9.0251	11.0716	0	0	0	0	0	1.73855	116.524
TRINITY_DN498317_c0_g1_i1	202	WP_019620340.1	cytochrome b	Precursor metabolite and energy production and conversion	Amphritea japonica	Amphritea	0	0	0	2.31283	9.83927	0	0	0	0	0	0	0	0	0	0	3.07409	0	0	0	0	0	0	0	0	0	0	0	5.1307	0	0	0	0	0	0	0	0	20.3569
TRINITY_DN430334_c0_g1_i1	202	WP_019620342.1	LysR family transcriptional regulator	Regulation	Amphritea japonica	Amphritea	0	0	0	0	0	0	0	0	0	0	0	0	0	0	0	0	0	0	0	0	0	68.8167	0	0	0	0	0	0	0	0	0	0	0	0	0	8.72718	77.5439
TRINITY_DN430334_c0_g2_i1	239	WP_019620342.1	LysR family transcriptional regulator	Regulation	Amphritea japonica	Amphritea	0	0	0	0	0	0	0	0	0	0	0	0	0	0	0	5.19638	6.6051	0	0	0	0	4.47408	0	18.3021	0	0	0	0	6.38176	0	0	0	0	0	0	14.7522	55.7116
TRINITY_DN430334_c0_g2_i2	293	WP_019620342.1	LysR family transcriptional regulator	Regulation	Amphritea japonica	Amphritea	0	0	0	0	0	0	0	0	0	18.3183	0.760672	0	0	0	0	0	0	0	0	0	0	0	2.36343	0	0	0	0	0	2.6028	0	0	0	0	0	0	12.0334	36.0786
TRINITY_DN430334_c0_g2_i3	254	WP_019620342.1	LysR family transcriptional regulator	Regulation	Amphritea japonica	Amphritea	0	0	0	0	0	0	0	0	0	0	0	0	0	0	0	0	0	0	0	0	0	0	0	0	0	0	0	24.4819	3.00244	0	0	0	0	0	0	0	27.4844
TRINITY_DN660249_c0_g1_i1	209	WP_019620342.1	LysR family transcriptional regulator	Regulation	Amphritea japonica	Amphritea	0	0	0	0	0	0	0	0	0	25.6807	1.0664	0	0	0	0	0	0	0	0	0	0	0	0	0	0	0	0	0	0	0	0	0	0	0	0	0	26.7471
TRINITY_DN685853_c0_g1_i1	252	WP_019620344.1	LysE family translocator	Amino acid metabolism and transport	Amphritea japonica	Amphritea	0	0	0	0	0	0	0	0	0	0	0	0	0	0	0	0	0	0	0	0	0	16.9731	0	0	0	0	0	0	0	0	0	0	0	0	49.5556	0	66.5287
TRINITY_DN770970_c0_g1_i1	250	WP_019620344.1	LysE family translocator	Amino acid metabolism and transport	Amphritea japonica	Amphritea	0	44.9063	0	0	0	0	0	0	0	0	0.891508	0	0	0	0	9.93547	0	3.23226	0	0	0	0	0	2.49954	0	0	20.0629	14.5096	0	0	0	0	0	0	0	3.52578	99.5634
TRINITY_DN338186_c0_g1_i1	331	WP_019620346.1	peptidyl-prolyl cis-trans isomerase	Posttranslational modification/ protein turnover/ chaperones	Amphritea japonica	Amphritea	0	0	0	0	0	0	0	0	0	0	0	0	0	0	0	0	2.38462	7.32384	0	0	0	19.3832	0	0	0	0	0	1.56556	6.91197	2.82644	0	24.1459	0	0	0	0	64.5416
TRINITY_DN338186_c0_g1_i2	346	WP_019620346.1	peptidyl-prolyl cis-trans isomerase	Posttranslational modification/ protein turnover/ chaperones	Amphritea japonica	Amphritea	0	0	0	0	0	3.17638	0	0	34.5386	1.72359	0	0	0	22.1963	0	0	20.5312	4.67089	0	0	0	15.4524	0	0	0	0	0	8.98614	8.81642	1.35195	0	0	0	0	6.56228	0	128.006
TRINITY_DN126030_c0_g1_i1	219	WP_019620359.1	DEAD/DEAH box helicase	Transcription and RNA metabolism	Amphritea japonica	Amphritea	0	0	0	0	0	0	0	0	0	0	0	0	0	0	0	0	0	29.5183	0	0	0	0	0	0	0	0	0	0	6.96457	0	0	0	0	0	0	0	36.4829
TRINITY_DN399308_c0_g1_i1	264	WP_019620360.1	mechanosensitive ion channel	Transport	Amphritea japonica	Amphritea	0	0	0	0	0	0	0	0	0	0	5.90962	19.2825	0	0	0	0	0	0	0	0	0	0	0	0	0	0	0	0	0	7.08751	0	0	0	0	17.2011	0	49.4808
TRINITY_DN541832_c0_g1_i1	247	WP_019620360.1	mechanosensitive ion channel	Transport	Amphritea japonica	Amphritea	0	0	0	0	0	0	0	0	0	0	0	0	0	0	0	0	0	0	0	0	0	0	0	0	0	0	0	0	0	0	0	0	0	0	0	42.8233	42.8233
TRINITY_DN113447_c0_g1_i1	332	WP_019620361.1	hypothetical protein	Unknown function	Amphritea japonica	Amphritea	0	0	0	0	0	0	0	12.6411	0	0	0	0	0	0	27.9325	0	9.50975	2.43393	0	0	0	0	2.0858	0	0	0	0	6.24338	0	7.04482	0	0	0	0	3.4195	0	71.3107
TRINITY_DN21494_c0_g1_i1	212	WP_019620363.1	PhoH family protein	Inorganic ion metabolism/ transport and storage	Amphritea japonica	Amphritea	0	0	0	0	0	0	0	0	0	0	6.30784	84.0426	0	0	0	0	0	0	0	0	0	0	0	0	0	0	0	0	0	0	0	0	0	0	0	0	90.3505
TRINITY_DN21494_c0_g2_i1	327	WP_019620363.1	PhoH family protein	Inorganic ion metabolism/ transport and storage	Amphritea japonica	Amphritea	0	0	0	0	0	0	0	0	0	0	3.40791	0	0	0	0	0	0	0	0	0	0	0	0	1.91096	0	0	0	0	0	0	0	0	0	0	0	10.7822	16.1011
TRINITY_DN703730_c0_g1_i1	225	WP_019620365.1	LOG family protein	Unknown function	Amphritea japonica	Amphritea	0	0	0	0	0	0	0	0	0	0	0	0	0	0	0	0	0	0	0	0	0	0	0	11.1091	0	0	0	0	0	0	0	0	0	0	0	0	11.1091
TRINITY_DN246331_c0_g1_i1	211	WP_019620367.1	acetyl-CoA C-acyltransferase	Lipid metabolism and transport	Amphritea japonica	Amphritea	0	0	0	0	0	0	0	0	0	2.82637	2.11258	0	0	0	0	0	0	0	0	0	0	0	0	0	0	0	0	0	0	24.3864	0	0	0	16.2052	0	0	45.5305
TRINITY_DN491380_c0_g1_i2	738	WP_019620367.1	acetyl-CoA C-acyltransferase	Lipid metabolism and transport	Amphritea japonica	Amphritea	0	0	0	2.53221	16.8321	0	0	0	0	0.80808	0.604003	0	0	0	0	17.6698	1.06952	10.9494	0	0	0	0	8.44495	4.23364	0	0	0	24.5759	3.10008	13.9445	0	0	0	0	21.5364	0	126.301
TRINITY_DN500605_c0_g2_i1	438	WP_019620367.1	acetyl-CoA C-acyltransferase	Lipid metabolism and transport	Amphritea japonica	Amphritea	0	0	0	0	7.94105	0	0	0	0	1.36156	0	0	0	0	0	7.08867	12.6145	11.0694	0	0	0	0	0	0	0	0	0	3.54932	5.22343	3.20394	0	0	0	0	0	0	52.0519
TRINITY_DN500605_c0_g2_i5	341	WP_019620367.1	acetyl-CoA C-acyltransferase	Lipid metabolism and transport	Amphritea japonica	Amphritea	0	0	0	0	0	0	0	0	0	3.49773	11.7648	11.1963	0	0	0	0	0	0	0	0	0	0	0	0	0	0	0	0	0	1.37178	0	0	0	0	3.32925	0	31.1598
TRINITY_DN121381_c0_g1_i1	227	WP_019620369.1	TIGR00266 family protein	Unknown function	Amphritea japonica	Amphritea	0	0	0	0	0	0	0	0	0	2.62715	0	0	0	0	0	0	0	0	0	0	0	0	0	11.0112	0	0	0	0	0	0	0	0	0	0	0	0	13.6383
TRINITY_DN121381_c0_g2_i1	315	WP_019620369.1	TIGR00266 family protein	Unknown function	Amphritea japonica	Amphritea	0	0	0	0	1.57741	0	0	0	0	1.89322	0	0	0	0	0	1.97132	2.50574	2.56528	0	0	0	0	0	5.95129	0	0	0	3.29016	0	0	0	0	0	0	7.20809	0	26.9625
TRINITY_DN685882_c0_g1_i1	261	WP_019620369.1	TIGR00266 family protein	Unknown function	Amphritea japonica	Amphritea	0	0	0	0	0	0	0	0	0	0	0	0	0	0	0	0	0	0	0	0	0	0	0	0	0	0	0	7.94177	5.84384	0	0	0	0	0	0	0	13.7856
TRINITY_DN487732_c0_g4_i1	201	WP_019620370.1	M23 family metallopeptidase	Posttranslational modification/ protein turnover/ chaperones	Amphritea japonica	Amphritea	0	0	0	0	17.3044	16.4034	0	0	0	5.93396	8.87073	0	0	0	0	9.26817	19.6346	12.0607	0	0	0	0	0	0	0	0	0	20.6249	7.58826	41.8904	0	0	0	0	0	0	159.579
TRINITY_DN709960_c0_g1_i1	223	WP_019620370.1	M23 family metallopeptidase	Posttranslational modification/ protein turnover/ chaperones	Amphritea japonica	Amphritea	0	0	0	0	0	0	0	0	0	0	0	0	0	0	0	0	14.158	0	0	0	0	0	0	0	0	0	0	0	0	0	0	0	0	0	0	0	14.158
TRINITY_DN695297_c0_g1_i1	272	WP_019620373.1	ATP-dependent RNA helicase HrpA	Transcription and RNA metabolism	Amphritea japonica	Amphritea	0	0	0	0	0	0	0	0	0	0	0	0	0	0	0	0	0	26.7374	0	0	0	0	0	0	0	0	0	0	0	0	0	0	0	0	0	0	26.7374
TRINITY_DN317005_c0_g1_i1	276	WP_019620376.1	transaldolase	Precursor metabolite and energy production and conversion	Amphritea japonica	Amphritea	0	0	0	10.1564	3.6006	0	0	0	0	12.9644	1.61505	0	0	0	0	0	0	0	0	0	0	0	0	0	0	0	0	0	0	0	0	0	0	0	0	12.7746	41.111
TRINITY_DN317005_c0_g2_i1	276	WP_019620376.1	transaldolase	Precursor metabolite and energy production and conversion	Amphritea japonica	Amphritea	0	0	0	1.69273	10.8018	0	0	0	0	0	0	0	0	0	0	0	0	0	0	0	0	34.8687	0	0	0	0	0	0	0	0	0	0	0	0	0	0	47.3632
TRINITY_DN634278_c0_g1_i1	261	WP_019620376.1	transaldolase	Precursor metabolite and energy production and conversion	Amphritea japonica	Amphritea	0	0	0	7.16004	15.2301	0	0	0	0	0	0	0	0	0	0	0	0	0	0	0	0	0	15.9192	0	0	0	0	3.97089	29.2192	1.79224	0	0	0	0	0	0	73.2917
TRINITY_DN347475_c0_g1_i1	260	WP_019620377.1	tRNA dihydrouridine(20/20a) synthase DusA	Translation/ ribosomal structure and biogenesis	Amphritea japonica	Amphritea	0	0	0	0	0	0	0	0	0	0	0	9.78958	0	0	0	0	0	0	0	0	0	0	0	16.8238	0	0	0	0	0	0	0	0	0	0	0	0	26.6134
TRINITY_DN347475_c0_g2_i1	260	WP_019620377.1	tRNA dihydrouridine(20/20a) synthase DusA	Translation/ ribosomal structure and biogenesis	Amphritea japonica	Amphritea	0	0	0	0	0	0	0	0	0	2.2937	5.14332	0	0	0	0	0	0	0	0	0	0	0	0	0	0	0	0	0	0	0	0	0	0	0	0	0	7.43702
TRINITY_DN491048_c0_g2_i1	428	WP_019620377.1	tRNA dihydrouridine(20/20a) synthase DusA	Translation/ ribosomal structure and biogenesis	Amphritea japonica	Amphritea	0	0	0	12.0073	0	0	0	0	0	1.39337	0	0	0	0	0	0	9.2209	3.776	0	0	0	0	0	0	0	0	0	2.4215	3.56365	0	0	0	0	0	0	0	32.3827
TRINITY_DN491048_c0_g2_i2	821	WP_019620377.1	tRNA dihydrouridine(20/20a) synthase DusA	Translation/ ribosomal structure and biogenesis	Amphritea japonica	Amphritea	0	0	0	0	3.6313	0	0	0	0	4.35832	0.81441	0	0	0	0	0	6.7298	2.95273	0	0	0	0	0	0	0	0	0	6.31182	1.85778	6.2674	0	0	0	0	0	0	32.9236
TRINITY_DN473325_c0_g1_i1	481	WP_019620404.1	phenylacetate-CoA oxygenase/reductase subunit PaaK	Carbon compound and carbohydrate metabolism/ transport and storage	Amphritea japonica	Amphritea	0	0	0	17.4833	4.13208	2.28488	0	0	0	1.23984	0.926723	0	15.5432	0	0	14.2009	6.5639	0	0	0	0	4.44618	14.3968	10.3931	0	0	0	26.9335	15.8549	1.94501	16.2696	0	0	4.73914	0	0	157.353
TRINITY_DN582989_c0_g1_i1	375	WP_019620404.1	phenylacetate-CoA oxygenase/reductase subunit PaaK	Carbon compound and carbohydrate metabolism/ transport and storage	Amphritea japonica	Amphritea	0	0	0	0	0	0	0	0	0	0	3.56603	0	0	0	0	13.2473	0	0	0	0	0	0	0	0	0	0	0	0	0	0	0	0	0	0	0	0	16.8133
TRINITY_DN501160_c0_g1_i3	673	WP_019620406.1	phenylacetate-CoA oxygenase subunit PaaC	Carbon compound and carbohydrate metabolism/ transport and storage	Amphritea japonica	Amphritea	0	0	0	0.694194	1.47662	8.16512	0	6.23601	0	0.886127	0	0	0	11.4115	0	4.61343	0	2.40138	0	0	0	0	0	0.928507	0	0	7.4528	1.53997	2.26633	0.695061	0	0	0	1.69356	1.68688	1.30973	53.4572
TRINITY_DN501160_c0_g1_i4	775	WP_019620406.1	phenylacetate-CoA oxygenase subunit PaaC	Carbon compound and carbohydrate metabolism/ transport and storage	Amphritea japonica	Amphritea	0	0	0	0.602829	3.2057	18.4353	0	0	0	0	0	0	0	0	0	2.40374	2.03693	0	0	0	0	0	0	0	0	0	0	6.01781	1.96805	6.03582	0	0	0	1.47066	0	2.2747	44.4515
TRINITY_DN727935_c0_g1_i1	223	WP_019620410.1	3-oxoadipyl-CoA thiolase	Carbon compound and carbohydrate metabolism/ transport and storage	Amphritea japonica	Amphritea	0	0	0	0	0	0	0	0	0	0	0	0	0	0	0	2.78461	0	14.4944	0	0	0	0	0	0	0	0	0	0	0	0	0	0	0	0	0	0	17.279
TRINITY_DN631125_c0_g1_i1	255	WP_019620416.1	phenylacetic acid degradation protein PaaN	Carbon compound and carbohydrate metabolism/ transport and storage	Amphritea japonica	Amphritea	0	0	0	0	0	0	0	0	0	0	0	0	0	0	0	0	0	0	0	0	0	0	0	0	0	0	0	0	11.9627	0	0	0	0	0	0	0	11.9627
TRINITY_DN281428_c0_g1_i1	223	WP_019620419.1	TRAP transporter substrate-binding protein	Carbon compound and carbohydrate metabolism/ transport and storage	Amphritea japonica	Amphritea	0	0	0	0	0	0	0	0	0	0	6.99614	39.9485	0	0	0	0	0	0	38.173	0	0	0	0	30.8239	0	0	0	0	0	0	0	0	0	0	0	0	115.942
TRINITY_DN332645_c1_g1_i1	208	WP_019620419.1	TRAP transporter substrate-binding protein	Carbon compound and carbohydrate metabolism/ transport and storage	Amphritea japonica	Amphritea	0	0	0	0	0	0	0	0	0	0	0	0	0	0	0	0	0	7.76985	0	0	0	0	0	9.01277	0	0	0	0	0	0	0	0	0	0	0	0	16.7826
TRINITY_DN658622_c0_g1_i1	213	WP_019620432.1	DUF1365 domain-containing protein	Unknown function	Amphritea japonica	Amphritea	0	0	0	0	0	0	0	0	0	0	4.18548	0	0	0	0	0	0	0	0	0	0	0	0	0	0	0	0	0	0	0	0	0	0	0	0	0	4.18548
TRINITY_DN695517_c0_g1_i1	201	WP_019620450.1	hybrid sensor histidine kinase/response regulator	Regulation	Amphritea japonica	Amphritea	0	0	0	0	0	0	0	0	0	17.8019	0	0	0	0	0	0	0	0	0	0	0	0	0	0	0	0	0	0	0	0	0	0	0	0	0	0	17.8019
TRINITY_DN340336_c0_g1_i1	273	WP_019620458.1	type II secretion system F family protein	Protein export and secretion system	Amphritea japonica	Amphritea	0	0	0	1.71133	0	0	0	0	0	0	2.4492	0	0	0	0	13.6476	2.89124	5.91988	0	0	0	0	0	0	0	0	0	0	2.79348	0	0	0	0	0	0	0	29.4128
TRINITY_DN744806_c0_g1_i1	201	WP_019620458.1	type II secretion system F family protein	Protein export and secretion system	Amphritea japonica	Amphritea	0	0	0	0	0	0	0	0	0	0	5.5442	0	0	0	0	0	0	0	0	0	0	0	0	0	0	0	0	0	0	0	0	0	0	0	0	0	5.5442
TRINITY_DN138982_c0_g1_i1	339	WP_019620459.1	type II secretion system protein GspE	Protein export and secretion system	Amphritea japonica	Amphritea	0	0	0	0	0	0	0	0	0	0	2.62982	0	0	0	0	3.66352	0	0	0	0	0	0	0	0	0	0	0	4.58585	0	0	0	0	0	0	0	20.8011	31.6803
TRINITY_DN325111_c0_g1_i1	238	WP_019620463.1	hypothetical protein	Unknown function	Amphritea japonica	Amphritea	0	0	0	0	0	0	0	0	0	0	0	0	0	0	0	0	0	0	0	0	0	0	0	0	0	0	0	0	0	7.86178	0	0	0	0	0	0	7.86178
TRINITY_DN786421_c0_g1_i1	233	WP_019620470.1	DUF1722 domain-containing protein	Unknown function	Amphritea japonica	Amphritea	0	0	0	0	0	0	0	0	0	0	0	0	0	0	0	0	10.1628	0	0	0	0	0	0	0	0	0	0	0	0	0	0	0	0	0	0	0	10.1628
TRINITY_DN662836_c0_g1_i1	216	WP_019620499.1	ABC transporter permease subunit	Transport	Amphritea japonica	Amphritea	0	0	0	0	0	0	0	0	0	0	0	0	0	0	0	0	0	0	0	0	0	0	0	34.7158	0	0	0	0	0	0	0	0	0	0	0	0	34.7158
TRINITY_DN530443_c0_g1_i1	215	WP_019620500.1	hypothetical protein	Unknown function	Amphritea japonica	Amphritea	0	0	0	0	0	0	0	0	0	0	0	0	0	0	0	0	0	0	0	0	0	0	0	0	0	0	0	0	0	19.5813	0	0	0	0	0	0	19.5813
TRINITY_DN45122_c0_g1_i1	270	WP_019620502.1	LysR family transcriptional regulator	Regulation	Amphritea japonica	Amphritea	0	0	0	0	0	0	0	0	0	0	3.30188	0	0	0	0	0	0	0	0	0	0	0	0	9.25756	0	0	0	0	0	0	0	0	0	0	0	0	12.5594
TRINITY_DN279332_c0_g1_i1	422	WP_019620515.1	aspartate aminotransferase family protein	Amino acid metabolism and transport	Amphritea japonica	Amphritea	0	0	0	0	0	0	0	0	0	8.4791	14.2599	3.01575	0	0	0	0	0	0	0	0	0	10.1356	0	0	0	0	0	0	0	0	0	0	0	0	0	0	35.8904
TRINITY_DN183462_c0_g1_i1	255	WP_019620517.1	CoA-acylating methylmalonate-semialdehyde dehydrogenase	Lipid metabolism and transport	Amphritea japonica	Amphritea	0	0	0	0	0	0	0	0	0	0	0	0	0	0	0	7.3055	0	6.33776	0	0	0	0	0	0	0	0	0	0	0	0	0	0	0	0	0	0	13.6433
TRINITY_DN321986_c0_g2_i1	221	WP_019620517.1	CoA-acylating methylmalonate-semialdehyde dehydrogenase	Lipid metabolism and transport	Amphritea japonica	Amphritea	0	0	0	0	0	19.8919	0	0	0	8.09543	5.04247	0	0	0	0	0	3.57154	0	0	0	0	0	3.13342	2.82754	0	0	0	0	0	0	0	0	0	0	0	0	42.5623
TRINITY_DN653865_c0_g1_i1	312	WP_019620517.1	CoA-acylating methylmalonate-semialdehyde dehydrogenase	Lipid metabolism and transport	Amphritea japonica	Amphritea	0	0	0	0	0	0	0	0	0	0	0	0	0	0	0	0	0	10.3598	0	0	0	0	0	0	0	0	0	3.3218	0	0	0	0	0	0	0	0	13.6816
TRINITY_DN819592_c0_g1_i1	263	WP_019620517.1	CoA-acylating methylmalonate-semialdehyde dehydrogenase	Lipid metabolism and transport	Amphritea japonica	Amphritea	0	0	0	0	0	0	0	0	0	0	0	0	0	0	0	7.08328	0	6.14498	0	0	0	0	0	0	0	0	0	0	0	0	0	0	0	0	0	0	13.2283
TRINITY_DN387883_c0_g2_i1	256	WP_019620519.1	hypothetical protein	Unknown function	Amphritea japonica	Amphritea	0	0	0	0	0	0	0	0	0	0	0	0	0	0	0	0	0	0	0	0	0	0	0	0	0	0	0	4.04844	26.8109	14.618	0	0	0	0	4.43466	0	49.912
TRINITY_DN495089_c0_g3_i1	440	WP_019620522.1	C4-dicarboxylate ABC transporter substrate-binding protein	Carbon compound and carbohydrate metabolism/ transport and storage	Amphritea japonica	Amphritea	0	0	0	0	0	12.4889	0	0	0	0	0	0	0	0	0	11.2903	0	0	0	0	0	0	0	0	0	0	0	3.53319	0	7.44189	0	0	0	0	0	0	34.7543
TRINITY_DN495089_c0_g3_i2	445	WP_019620522.1	C4-dicarboxylate ABC transporter substrate-binding protein	Carbon compound and carbohydrate metabolism/ transport and storage	Amphritea japonica	Amphritea	0	0	0	0	1.11659	0	0	0	0	0	1.50254	0	0	0	0	1.39543	3.54746	5.44762	0	0	0	0	0	0	0	0	0	0	0	2.10236	0	0	0	0	0	0	15.112
TRINITY_DN495089_c0_g3_i3	542	WP_019620522.1	C4-dicarboxylate ABC transporter substrate-binding protein	Carbon compound and carbohydrate metabolism/ transport and storage	Amphritea japonica	Amphritea	0	0	0	0	0	0	0	0	0	0	0.411212	0	0	0	0	12.6027	1.45629	0	0	0	0	0	0	9.2234	0	0	0	8.60481	2.8141	1.72611	0	0	0	0	0	0	36.8386
TRINITY_DN495089_c0_g5_i1	250	WP_019620522.1	C4-dicarboxylate ABC transporter substrate-binding protein	Carbon compound and carbohydrate metabolism/ transport and storage	Amphritea japonica	Amphritea	0	0	0	0	0	0	0	0	0	0	0	0	0	0	0	2.48387	0	0	0	0	0	0	0	0	0	0	0	4.1456	0	0	0	0	0	0	0	0	6.62947
TRINITY_DN534100_c0_g1_i1	285	WP_019620522.1	C4-dicarboxylate ABC transporter substrate-binding protein	Carbon compound and carbohydrate metabolism/ transport and storage	Amphritea japonica	Amphritea	0	0	0	0	0	0	0	0	0	0	2.34607	8.93085	0	0	0	0	0	0	0	0	0	0	0	0	0	0	0	0	0	0	0	0	0	71.9851	0	0	83.262
TRINITY_DN633912_c0_g1_i1	284	WP_019620522.1	C4-dicarboxylate ABC transporter substrate-binding protein	Carbon compound and carbohydrate metabolism/ transport and storage	Amphritea japonica	Amphritea	0	0	0	0	0	15.4792	0	0	0	0	0	0	0	0	0	6.55951	0	0	0	0	0	0	0	0	0	0	0	9.12325	0	0	0	0	0	0	0	0	31.162
TRINITY_DN633912_c0_g2_i1	274	WP_019620522.1	C4-dicarboxylate ABC transporter substrate-binding protein	Carbon compound and carbohydrate metabolism/ transport and storage	Amphritea japonica	Amphritea	0	0	0	1.70508	0	4.01104	0	0	0	0	0	0	0	0	0	2.2663	0	0	0	0	0	0	0	0	0	0	0	24.5862	0	0	0	0	0	0	0	0	32.5686
TRINITY_DN790215_c0_g1_i1	217	WP_019620522.1	C4-dicarboxylate ABC transporter substrate-binding protein	Carbon compound and carbohydrate metabolism/ transport and storage	Amphritea japonica	Amphritea	0	0	0	0	0	0	0	0	0	2.74822	0	0	0	0	0	0	0	0	0	0	0	0	0	8.63897	0	0	0	0	0	0	0	0	0	0	0	0	11.3872
TRINITY_DN345453_c0_g2_i1	224	WP_019620523.1	cyclic nucleotide-binding domain-containing protein	Regulation	Amphritea japonica	Amphritea	0	0	0	0	6.65468	0	0	0	0	0	0	0	0	0	0	5.54435	0	0	0	0	0	0	0	0	0	0	0	0	3.40456	0	0	0	0	0	0	0	15.6036
TRINITY_DN447903_c0_g1_i1	353	WP_019620523.1	cyclic nucleotide-binding domain-containing protein	Regulation	Amphritea japonica	Amphritea	0	0	0	0	0	3.11339	0	0	0	0	0.63138	0	0	0	0	0	0	4.57827	0	0	0	42.4087	0	0	0	0	0	0	0	3.97543	0	0	0	0	0	0	54.7072
TRINITY_DN447903_c0_g1_i2	275	WP_019620523.1	cyclic nucleotide-binding domain-containing protein	Regulation	Amphritea japonica	Amphritea	0	0	0	0	0	0	0	0	0	0	2.43139	0	0	0	0	0	17.2213	0	0	0	0	0	0	2.27231	0	0	0	3.76873	0	5.10301	0	0	0	0	0	0	30.7967
TRINITY_DN447903_c0_g1_i3	351	WP_019620523.1	cyclic nucleotide-binding domain-containing protein	Regulation	Amphritea japonica	Amphritea	0	0	0	0	1.41562	3.13113	0	0	0	0	1.26995	0	0	0	0	7.07655	0	0	0	0	0	21.3252	0	3.5606	0	0	0	0	0	1.33269	0	0	0	0	0	0	39.1117
TRINITY_DN447903_c0_g1_i4	242	WP_019620523.1	cyclic nucleotide-binding domain-containing protein	Regulation	Amphritea japonica	Amphritea	0	0	0	0	0	0	0	0	0	0	0	0	0	0	0	0	3.26161	0	0	0	0	0	5.72302	33.5682	0	0	0	0	0	0	0	0	0	0	0	0	42.5529
TRINITY_DN19821_c0_g1_i1	254	WP_019620527.1	LysR family transcriptional regulator	Regulation	Amphritea japonica	Amphritea	0	0	0	0	0	0	0	0	0	0	8.77468	0	0	0	0	0	0	0	0	0	0	0	0	0	0	0	0	0	0	0	0	0	0	0	0	0	8.77468
TRINITY_DN19821_c0_g2_i1	254	WP_019620527.1	LysR family transcriptional regulator	Regulation	Amphritea japonica	Amphritea	0	0	0	0	0	0	0	0	0	0	3.50987	0	0	0	0	0	0	0	0	0	0	0	0	0	0	0	0	0	0	0	0	0	0	0	0	0	3.50987
TRINITY_DN511912_c0_g1_i1	259	WP_019620530.1	TRAP transporter large permease subunit	Carbon compound and carbohydrate metabolism/ transport and storage	Amphritea japonica	Amphritea	0	0	0	0	5.7554	0	0	0	0	0	0	0	0	0	0	9.59023	0	0	0	0	0	0	0	0	0	0	0	0	0	0	0	0	0	0	0	0	15.3456
TRINITY_DN623071_c0_g1_i1	232	WP_019620532.1	LysR family transcriptional regulator	Regulation	Amphritea japonica	Amphritea	0	0	0	0	0	0	0	0	0	0	0	0	0	0	0	0	0	0	0	0	0	0	0	10.7739	0	0	0	0	0	0	0	0	0	0	0	0	10.7739
TRINITY_DN406307_c0_g2_i1	254	WP_019620533.1	NAD-dependent succinate-semialdehyde dehydrogenase	Amino acid metabolism and transport	Amphritea japonica	Amphritea	0	0	0	0	0	0	0	0	0	0	2.63241	0	0	0	0	0	0	0	0	0	0	0	0	0	0	0	0	0	0	0	0	0	0	0	0	0	2.63241
TRINITY_DN406307_c0_g3_i1	312	WP_019620533.1	NAD-dependent succinate-semialdehyde dehydrogenase	Amino acid metabolism and transport	Amphritea japonica	Amphritea	0	0	0	0	0	0	0	0	0	0	0	0	0	0	0	7.96112	0	0	0	0	0	0	0	0	0	0	0	0	0	0	0	0	0	0	0	0	7.96112
TRINITY_DN472232_c0_g1_i1	265	WP_019620533.1	NAD-dependent succinate-semialdehyde dehydrogenase	Amino acid metabolism and transport	Amphritea japonica	Amphritea	0	0	0	0	0	0	0	0	0	0	2.52314	0	0	0	0	0	0	0	0	0	0	0	0	0	0	0	0	0	0	0	0	0	0	0	0	0	2.52314
TRINITY_DN643922_c0_g1_i1	254	WP_019620548.1	biotin-dependent carboxyltransferase	Lipid metabolism and transport	Amphritea japonica	Amphritea	0	0	0	0	0	0	0	0	0	2.34789	4.38734	0	0	0	0	0	0	0	0	0	0	0	0	0	0	0	0	0	0	0	0	0	0	0	0	0	6.73523
TRINITY_DN346079_c0_g1_i1	247	WP_019620550.1	5-oxoprolinase subunit PxpA	Amino acid metabolism and transport	Amphritea japonica	Amphritea	0	0	0	0	0	0	0	0	0	0	0	0	0	0	0	0	0	0	0	0	0	0	0	5.0598	0	0	0	0	3.08753	0	0	0	31.4497	0	0	74.9407	114.538
TRINITY_DN509241_c2_g2_i2	938	WP_019620551.1	putative hydro-lyase	General function prediction	Amphritea japonica	Amphritea	0	0	0	8.96531	12.1837	14.06	0	0	0	4.45047	10.6924	4.0703	0	0	0	5.95811	10.9393	9.47623	0	0	0	4.55994	0	21.9842	0	0	0	7.73434	17.8866	18.4517	0	0	0	0	0	0.939707	152.352
TRINITY_DN509241_c2_g2_i3	779	WP_019620551.1	putative hydro-lyase	General function prediction	Amphritea japonica	Amphritea	0	0	0	14.9933	6.37847	8.4649	0	0	0	8.42105	11.1582	4.90107	0	0	0	5.57994	4.05294	10.3731	0	0	0	0	0	0.802163	0	0	0	3.99128	20.5585	16.213	0	0	0	0	0	3.39453	119.282
TRINITY_DN670606_c0_g1_i1	447	WP_019620551.1	putative hydro-lyase	General function prediction	Amphritea japonica	Amphritea	0	0	0	0	4.44638	0	0	0	0	5.33658	0.997213	0	0	0	0	1.38919	5.29738	3.6155	0	0	0	0	0	2.79591	0	0	0	0	1.70609	5.23239	0	0	0	0	0	0	30.8166
TRINITY_DN390431_c0_g1_i1	235	WP_019620555.1	ribosome-associated translation inhibitor RaiA	Stress response	Amphritea japonica	Amphritea	0	0	0	0	0	0	0	0	0	20.3017	4.74206	5.41551	0	0	0	0	0	0	0	0	0	0	0	0	0	0	0	0	0	0	0	0	0	9.70012	0	0	40.1594
TRINITY_DN490466_c0_g1_i1	241	WP_019620555.1	ribosome-associated translation inhibitor RaiA	Stress response	Amphritea japonica	Amphritea	0	0	0	11.6313	2.06176	54.7233	0	0	0	12.3727	15.7216	5.28069	0	0	0	36.0728	9.82543	3.35296	0	0	0	4.43695	5.74677	72.6008	0	0	0	34.4034	18.9864	29.1147	0	0	0	33.1052	103.635	40.2319	493.304
TRINITY_DN490466_c0_g1_i2	241	WP_019620555.1	ribosome-associated translation inhibitor RaiA	Stress response	Amphritea japonica	Amphritea	0	0	0	9.69279	0	0	0	0	0	7.42361	12.9472	0	0	0	0	12.8831	0	33.5296	0	0	0	0	0	41.4862	0	0	0	17.2017	9.4932	5.82294	0	0	0	0	28.2641	51.2043	229.949
TRINITY_DN490466_c0_g2_i1	361	WP_019620555.1	ribosome-associated translation inhibitor RaiA	Stress response	Amphritea japonica	Amphritea	0	0	0	0	0	39.5771	0	0	0	54.5152	17.2869	52.88	0	0	0	8.60065	8.74581	6.71522	0	0	0	0	5.75473	60.5844	0	0	0	10.0482	23.2377	2.59156	0	0	0	0	0	78.1337	368.671
TRINITY_DN490466_c0_g5_i1	259	WP_019620555.1	ribosome-associated translation inhibitor RaiA	Stress response	Amphritea japonica	Amphritea	0	0	0	7.21533	3.83694	46.6768	0	0	0	2.30256	15.4895	19.6548	0	0	0	2.39756	27.4277	3.11994	0	0	0	8.25719	5.34738	24.1268	0	0	0	8.0031	14.7224	9.03042	0	0	0	0	0	20.4196	218.028
TRINITY_DN796602_c0_g1_i1	408	WP_019620556.1	hypothetical protein	Unknown function	Amphritea japonica	Amphritea	0	0	0	0	0	0	0	0	0	0	1.6388	0	0	0	0	0	0	7.9222	0	0	0	0	0	0	0	0	0	0	0	2.29302	0	0	0	16.7612	0	0	28.6153
TRINITY_DN730860_c0_g1_i1	230	WP_019620558.1	hypothetical protein	Unknown function	Amphritea japonica	Amphritea	0	0	0	0	0	0	0	0	0	0	0	0	0	0	0	0	0	0	0	0	0	0	0	0	0	0	0	0	16.5787	0	0	0	0	0	0	0	16.5787
TRINITY_DN780684_c0_g1_i1	253	WP_019620562.1	tRNA(Met) cytidine acetyltransferase	Translation/ ribosomal structure and biogenesis	Amphritea japonica	Amphritea	0	0	0	0	0	0	0	0	0	0	0	0	0	0	0	0	6.2396	0	0	0	0	0	0	0	0	0	0	0	0	0	0	0	0	0	0	0	6.2396
TRINITY_DN727737_c0_g1_i1	213	WP_019620575.1	hypothetical protein	Unknown function	Amphritea japonica	Amphritea	0	0	0	0	0	0	0	0	0	0	0	0	0	0	0	11.6614	0	0	0	0	0	0	0	0	0	0	0	0	0	0	0	0	0	0	0	0	11.6614
TRINITY_DN289341_c0_g1_i1	300	WP_019620582.1	SulP family inorganic anion transporter	Inorganic ion metabolism/ transport and storage	Amphritea japonica	Amphritea	0	0	0	0	0	0	0	0	0	0	8.91508	0	0	0	0	4.13978	0	5.38709	0	0	0	0	0	0	0	0	0	0	0	0	0	0	0	0	0	0	18.442
TRINITY_DN437286_c1_g2_i1	351	WP_019620584.1	HopJ type III effector protein	Protein export and secretion system	Amphritea japonica	Amphritea	0	127.938	43.8276	0	0	3.13113	43.9053	11.9568	34.0466	1.69904	0	36.2577	21.2999	21.8801	0	5.30741	11.2437	18.4174	0	0	58.3537	45.6968	31.5663	8.9015	0	0	0	10.3345	0	2.66539	0	0	0	0	0	2.51124	540.94
TRINITY_DN332157_c0_g2_i1	310	WP_019620587.1	class I SAM-dependent methyltransferase	General function prediction	Amphritea japonica	Amphritea	0	0	0	0	1.60285	0	0	0	0	0	0	0	0	0	0	6.00936	12.7308	2.60666	0	0	0	0	0	0	0	0	0	0	12.3003	3.01791	0	0	0	0	0	0	38.2679
TRINITY_DN413022_c0_g2_i1	285	WP_019620587.1	class I SAM-dependent methyltransferase	General function prediction	Amphritea japonica	Amphritea	0	0	0	13.1142	0	0	0	0	0	0	7.82025	0	0	0	0	21.7883	0	0	0	0	0	0	0	0	0	0	0	7.27299	0	0	0	0	0	0	0	0	49.9957
TRINITY_DN394979_c1_g1_i1	287	WP_019620588.1	AMP-binding protein	General function prediction	Amphritea japonica	Amphritea	0	0	0	0	0	0	0	0	0	0	0	0	0	0	0	0	16.5012	0	0	0	0	0	0	0	0	0	0	0	5.31443	0	0	0	0	0	0	0	21.8157
TRINITY_DN501923_c4_g3_i4	355	WP_019620588.1	AMP-binding protein	General function prediction	Amphritea japonica	Amphritea	0	0	0	2.63207	2.79934	0	0	0	0	0	1.25565	0	0	0	0	1.7492	0	0	0	0	0	0	0	0	0	0	0	0	2.14823	0	0	0	0	0	0	0	10.5845
TRINITY_DN113394_c0_g1_i1	247	WP_019620589.1	peroxidase-related enzyme	Redox homeostasis and oxidative stress	Amphritea japonica	Amphritea	0	0	0	0	0	0	0	0	0	0	0	0	0	0	0	0	0	13.0861	0	0	0	0	14.0179	0	0	0	0	4.19596	0	0	0	0	0	0	0	0	31.2999
TRINITY_DN382455_c0_g3_i1	255	WP_019620590.1	hydroxymethylglutaryl-CoA lyase	Amino acid metabolism and transport	Amphritea japonica	Amphritea	0	0	0	10.9928	0	0	0	0	0	0	0	0	0	0	0	0	0	0	0	0	0	0	0	0	0	0	0	6.09648	0	1.83441	0	0	0	0	0	0	18.9237
TRINITY_DN93428_c0_g1_i1	322	WP_019620590.1	hydroxymethylglutaryl-CoA lyase	Amino acid metabolism and transport	Amphritea japonica	Amphritea	0	0	0	0	0	0	0	0	0	1.85206	4.15299	0	0	0	0	0	2.45127	0	0	0	0	0	0	0	0	0	0	0	0	5.81088	0	0	0	0	0	0	14.2672
TRINITY_DN490168_c0_g1_i1	666	WP_019620591.1	acetyl/propionyl/methylcrotonyl-CoA carboxylase subunit alpha	Lipid metabolism and transport	Amphritea japonica	Amphritea	0	134.854	0	7.0149	3.73035	0	46.2785	0	0	11.6407	6.693	17.1979	0	0	0	5.5943	0	4.85324	0	0	0	0	2.07954	0.938266	0	0	0	0	3.43523	4.91656	0	0	0	0	0	0	249.226
TRINITY_DN490168_c0_g1_i2	352	WP_019620591.1	acetyl/propionyl/methylcrotonyl-CoA carboxylase subunit alpha	Lipid metabolism and transport	Amphritea japonica	Amphritea	0	0	0	5.309	0	0	0	0	0	0	0.633173	0	0	0	0	0	0	4.59127	0	0	0	0	0	5.32573	0	0	0	0	2.16654	5.31563	0	0	22.0684	0	0	0	45.4098
TRINITY_DN485425_c0_g1_i2	230	WP_019620593.1	methylcrotonoyl-CoA carboxylase	Lipid metabolism and transport	Amphritea japonica	Amphritea	0	0	0	0	0	0	0	0	0	0	0	0	0	0	0	0	0	0	0	0	0	0	0	0	0	0	0	0	0	12.2028	0	0	0	0	0	0	12.2028
TRINITY_DN486586_c0_g2_i1	444	WP_019620593.1	methylcrotonoyl-CoA carboxylase	Lipid metabolism and transport	Amphritea japonica	Amphritea	0	0	0	1.05224	2.23821	0	0	0	0	4.02948	2.0079	0	0	0	0	0	0	1.81996	0	0	0	4.81669	1.55965	0	0	0	0	0	0	0	0	0	0	2.56704	0	0	20.0912
TRINITY_DN486586_c0_g3_i1	403	WP_019620593.1	methylcrotonoyl-CoA carboxylase	Lipid metabolism and transport	Amphritea japonica	Amphritea	0	0	0	0	1.23296	0	0	0	0	5.91924	8.84871	0	0	0	0	1.54086	0	0	0	0	0	0	0	0	0	0	0	0	0	0	0	0	0	0	0	0	17.5418
TRINITY_DN402209_c0_g1_i1	243	WP_019620596.1	ABC transporter ATP-binding protein	Transport	Amphritea japonica	Amphritea	0	0	0	0	0	0	0	0	0	2.45417	0	0	0	0	0	0	0	0	0	0	0	0	0	20.5724	0	0	0	0	0	0	0	0	0	0	0	7.25469	30.2812
TRINITY_DN402209_c0_g2_i1	242	WP_019620596.1	ABC transporter ATP-binding protein	Transport	Amphritea japonica	Amphritea	0	0	0	0	22.5856	0	0	0	0	0	0	0	0	0	0	0	0	0	0	0	0	0	0	0	0	0	0	0	37.8159	0	0	0	0	0	0	0	60.4015
TRINITY_DN402209_c0_g3_i1	243	WP_019620596.1	ABC transporter ATP-binding protein	Transport	Amphritea japonica	Amphritea	0	0	0	0	0	0	0	0	0	2.45417	5.50314	0	0	0	0	0	6.49637	0	0	0	0	0	0	0	0	0	0	0	0	0	0	0	0	0	0	0	14.4537
TRINITY_DN492272_c0_g1_i2	2282	WP_019620596.1	ABC transporter ATP-binding protein	Transport	Amphritea japonica	Amphritea	0	0	0	3.07094	11.1047	3.37124	0	0	0	0	0.195335	0	0	0	0	13.8779	8.99301	4.60335	0	0	0	0	0.303456	0	0	0	0	10.4458	7.35217	24.5982	0	0	0	0	0	0	87.9161
TRINITY_DN501623_c0_g4_i1	245	WP_019620596.1	ABC transporter ATP-binding protein	Transport	Amphritea japonica	Amphritea	0	0	0	0	0	0	0	0	0	21.9072	0	0	0	0	0	0	0	0	0	0	0	0	0	0	0	0	0	0	0	0	0	0	0	0	0	0	21.9072
TRINITY_DN510573_c0_g1_i1	239	WP_019620596.1	ABC transporter ATP-binding protein	Transport	Amphritea japonica	Amphritea	0	0	0	0	0	0	0	0	0	0	1.86508	0	0	0	0	0	0	0	0	0	0	0	0	0	0	0	0	0	0	0	0	0	0	0	0	47.9447	49.8098
TRINITY_DN117927_c0_g1_i1	206	WP_019620598.1	ABC transporter substrate-binding protein	Transport	Amphritea japonica	Amphritea	0	0	0	0	0	0	0	0	0	2.89497	0	0	0	0	0	0	0	3.92264	0	0	0	0	6.72316	12.1337	0	0	0	0	0	0	0	0	0	16.5985	5.51104	0	47.784
TRINITY_DN414116_c0_g2_i1	554	WP_019620598.1	ABC transporter substrate-binding protein	Transport	Amphritea japonica	Amphritea	0	20.2646	0	0.843308	0.896901	0	83.4517	15.151	21.571	4.30587	3.21844	16.0804	0	0	16.7393	1.12088	0	0	0	0	0	0	24.9995	5.63976	18.3584	0	18.1073	0	0	0	0	0	0	0	0	17.5016	268.25
TRINITY_DN439269_c0_g1_i1	284	WP_019620598.1	ABC transporter substrate-binding protein	Transport	Amphritea japonica	Amphritea	0	0	0	0	0	0	0	0	0	0	0	0	0	0	0	0	5.55852	0	0	0	0	0	0	0	0	0	0	0	0	0	0	0	0	0	3.99744	0	9.55596
TRINITY_DN517896_c0_g1_i1	450	WP_019620598.1	ABC transporter substrate-binding protein	Transport	Amphritea japonica	Amphritea	0	0	0	0	0	0	0	0	0	0	6.93395	0	0	0	0	0	0	0	0	0	0	0	0	0	0	0	0	0	0	0	0	0	0	0	0	0	6.93395
TRINITY_DN660702_c0_g1_i1	258	WP_019620598.1	ABC transporter substrate-binding protein	Transport	Amphritea japonica	Amphritea	0	0	0	0	0	0	0	0	0	0	0.863864	0	0	0	0	0	3.05934	0	0	0	0	0	0	4.84407	0	0	0	0	0	0	0	0	0	0	0	0	8.76727
TRINITY_DN113056_c0_g1_i1	202	WP_019620600.1	branched-chain amino acid ABC transporter permease	Amino acid metabolism and transport	Amphritea japonica	Amphritea	0	0	0	0	0	0	0	0	0	8.85688	14.3436	0	0	0	0	0	0	0	0	0	0	0	0	9.28047	0	0	0	0	0	0	0	0	0	0	0	0	32.4809
TRINITY_DN226279_c0_g1_i1	286	WP_019620600.1	branched-chain amino acid ABC transporter permease	Amino acid metabolism and transport	Amphritea japonica	Amphritea	0	0	0	0	0	0	0	0	0	0	7.7929	0	0	0	0	15.1985	0	0	0	0	0	0	0	13.1095	0	0	0	0	0	0	0	0	0	0	0	0	36.1009
TRINITY_DN332572_c0_g1_i1	259	WP_019620600.1	branched-chain amino acid ABC transporter permease	Amino acid metabolism and transport	Amphritea japonica	Amphritea	0	0	0	0	1.91847	4.24334	0	16.204	92.2807	2.30256	0	4.91369	0	0	71.6106	9.59023	3.04753	0	32.8671	0	0	0	0	4.82537	0	0	0	8.0031	35.3338	0	30.2149	0	0	8.80127	0	0	326.157
TRINITY_DN387289_c0_g2_i1	281	WP_019620600.1	branched-chain amino acid ABC transporter permease	Amino acid metabolism and transport	Amphritea japonica	Amphritea	0	0	0	0	0	0	0	0	0	0	3.17263	22.6449	0	0	0	0	0	0	0	0	0	0	0	0	0	0	0	0	0	0	0	0	0	0	0	0	25.8176
TRINITY_DN482153_c2_g1_i2	276	WP_019620600.1	branched-chain amino acid ABC transporter permease	Amino acid metabolism and transport	Amphritea japonica	Amphritea	0	0	0	1.69273	1.8003	0	0	0	0	0	6.4602	0	0	0	0	0	22.8785	2.92777	0	0	0	0	0	0	0	0	0	0	0	3.38968	0	0	0	0	0	0	39.1492
TRINITY_DN804716_c0_g1_i1	266	WP_019620600.1	branched-chain amino acid ABC transporter permease	Amino acid metabolism and transport	Amphritea japonica	Amphritea	0	0	0	0	0	0	0	0	0	0	0	0	0	0	0	0	0	9.11351	0	0	0	0	0	0	0	0	0	0	0	0	0	0	0	0	0	0	9.11351
TRINITY_DN38431_c0_g1_i1	590	WP_019620601.1	acetyl-CoA C-acyltransferase	Lipid metabolism and transport	Amphritea japonica	Amphritea	0	0	0	0	0	0	0	0	0	6.06471	3.39982	0	0	0	0	0	0	0	0	0	0	0	0	5.29564	0	0	0	0	0	0	0	0	0	0	0	0	14.7602
TRINITY_DN747891_c0_g1_i1	250	WP_019620601.1	acetyl-CoA C-acyltransferase	Lipid metabolism and transport	Amphritea japonica	Amphritea	0	0	0	0	0	0	0	0	0	0	0	0	0	0	0	0	12.6289	0	0	0	0	0	0	0	0	0	0	0	0	1.8711	0	0	0	0	0	0	14.5001
TRINITY_DN758559_c0_g1_i1	306	WP_019620601.1	acetyl-CoA C-acyltransferase	Lipid metabolism and transport	Amphritea japonica	Amphritea	0	0	0	0	0	0	0	0	0	11.6934	0	0	0	0	0	0	0	0	0	0	0	0	0	2.04211	0	0	0	0	0	0	0	0	0	0	0	0	13.7355
TRINITY_DN373572_c0_g2_i1	213	WP_019620609.1	L-methionine/branched-chain amino acid transporter	Amino acid metabolism and transport	Amphritea japonica	Amphritea	0	0	0	0	0	0	0	0	0	0	0	0	0	0	0	0	0	0	0	0	0	0	0	0	0	0	0	0	0	19.7652	0	0	0	0	0	0	19.7652
TRINITY_DN535306_c0_g1_i1	288	WP_019620609.1	L-methionine/branched-chain amino acid transporter	Amino acid metabolism and transport	Amphritea japonica	Amphritea	0	0	0	0	0	0	0	0	0	0	0	0	0	0	0	0	0	0	0	0	0	0	0	0	0	0	0	1.79931	7.94396	0	0	0	0	0	0	0	9.74327
TRINITY_DN299524_c0_g1_i1	401	WP_019620615.1	CoA-acylating methylmalonate-semialdehyde dehydrogenase	Lipid metabolism and transport	Amphritea japonica	Amphritea	0	0	0	0	0	0	0	0	0	0	5.00223	0	0	0	0	0	0	0	0	0	0	0	0	3.11663	0	0	0	0	0	0	0	0	0	0	0	0	8.11886
TRINITY_DN506611_c2_g1_i1	346	WP_019620615.1	CoA-acylating methylmalonate-semialdehyde dehydrogenase	Lipid metabolism and transport	Amphritea japonica	Amphritea	0	0	0	12.1524	7.18039	12.7055	0	0	0	3.44719	2.57661	0	0	0	0	39.4835	41.0623	2.33545	0	0	0	0	6.00421	1.80603	0	0	0	28.4561	28.6534	40.5586	0	0	0	36.2353	3.28114	0	265.938
TRINITY_DN506611_c3_g3_i1	411	WP_019620615.1	CoA-acylating methylmalonate-semialdehyde dehydrogenase	Lipid metabolism and transport	Amphritea japonica	Amphritea	0	0	0	12.5039	4.83585	5.34806	0	0	0	17.4121	4.33824	0	0	0	0	3.02174	0	0	0	0	0	0	1.68488	1.5204	0	0	0	0	16.6997	3.41442	0	0	0	0	2.76222	4.28927	77.8308
TRINITY_DN506611_c3_g4_i4	1438	WP_019620615.1	CoA-acylating methylmalonate-semialdehyde dehydrogenase	Lipid metabolism and transport	Amphritea japonica	Amphritea	0	0	0	3.89868	20.0412	3.82137	0	0	0	18.6623	22.7837	7.08009	0	0	0	6.90923	9.33119	6.74323	0	0	0	0	1.92625	9.56014	0	0	0	4.68471	5.83368	5.20474	0	0	0	4.75562	0	3.6778	134.914
TRINITY_DN506611_c3_g4_i7	245	WP_019620615.1	CoA-acylating methylmalonate-semialdehyde dehydrogenase	Lipid metabolism and transport	Amphritea japonica	Amphritea	0	0	0	30.5105	14.1967	4.48582	0	0	0	2.43414	1.8194	0	0	0	0	2.53456	19.33	0	0	0	0	0	0	0	0	0	0	21.151	9.33821	9.54644	0	0	0	0	0	0	115.347
TRINITY_DN506611_c3_g7_i1	239	WP_019620615.1	CoA-acylating methylmalonate-semialdehyde dehydrogenase	Lipid metabolism and transport	Amphritea japonica	Amphritea	0	0	0	0	0	0	0	0	0	32.4382	41.0317	0	0	0	0	0	3.30255	0	0	0	0	0	49.2563	2.61458	0	0	0	4.33641	0	9.7861	0	0	0	19.0756	0	0	161.841
TRINITY_DN785719_c0_g1_i1	208	WP_019620617.1	enoyl-CoA hydratase	Lipid metabolism and transport	Amphritea japonica	Amphritea	0	0	0	0	0	0	0	0	0	0	4.2861	0	0	0	0	0	0	0	0	0	0	0	0	0	0	0	0	0	0	0	0	0	0	0	0	0	4.2861
TRINITY_DN504490_c0_g2_i1	556	WP_019620620.1	acetate--CoA ligase	Precursor metabolite and energy production and conversion	Amphritea japonica	Amphritea	0	0	0	0.840274	4.46837	3.95333	0	0	0	0	0	0	0	0	0	1.11685	0	13.0802	0	0	0	0	0	0	0	0	0	4.66008	5.48648	0	0	0	0	0	0	0	33.6056
TRINITY_DN504490_c0_g2_i5	420	WP_019620620.1	acetate--CoA ligase	Precursor metabolite and energy production and conversion	Amphritea japonica	Amphritea	0	0	0	0	5.91528	0	0	0	0	0	0	51.5119	0	0	0	5.91397	1.87931	0	0	0	0	0	0	0	0	0	0	4.93524	9.07882	1.11375	0	0	0	0	0	0	80.3482
TRINITY_DN504490_c0_g4_i1	254	WP_019620620.1	acetate--CoA ligase	Precursor metabolite and energy production and conversion	Amphritea japonica	Amphritea	0	0	0	0	0	0	0	0	0	0	0.877468	20.0417	0	0	0	0	0	0	0	0	0	0	0	0	0	0	0	0	0	0	0	0	0	0	0	0	20.9191
TRINITY_DN419105_c0_g1_i1	395	WP_019620623.1	trans-2-enoyl-CoA reductase family protein	Lipid metabolism and transport	Amphritea japonica	Amphritea	0	0	0	2.36553	7.54759	0	0	0	0	21.1369	15.2346	0	0	0	0	0	0	0	0	0	0	0	0	9.49193	0	0	0	0	7.72274	0	0	0	0	0	0	0	63.4993
TRINITY_DN290814_c0_g1_i1	216	WP_019620625.1	malate dehydrogenase (quinone)	Precursor metabolite and energy production and conversion	Amphritea japonica	Amphritea	0	0	0	0	0	0	0	0	0	0	3.09551	0	0	0	0	2.87485	0	14.9642	0	0	0	0	0	0	0	0	0	0	7.0613	0	0	0	0	0	0	0	27.9958
TRINITY_DN336806_c0_g1_i1	204	WP_019620625.1	malate dehydrogenase (quinone)	Precursor metabolite and energy production and conversion	Amphritea japonica	Amphritea	0	0	0	0	0	0	0	0	0	0	0	0	0	0	0	0	0	0	0	0	0	0	0	18.379	0	0	0	0	0	0	0	0	0	0	0	0	18.379
TRINITY_DN336806_c0_g2_i1	204	WP_019620625.1	malate dehydrogenase (quinone)	Precursor metabolite and energy production and conversion	Amphritea japonica	Amphritea	0	0	0	0	0	0	0	0	0	0	0	0	0	0	0	0	0	0	0	0	0	0	0	27.5685	0	0	0	0	0	0	0	0	0	0	0	0	27.5685
TRINITY_DN490190_c0_g1_i1	486	WP_019620625.1	malate dehydrogenase (quinone)	Precursor metabolite and energy production and conversion	Amphritea japonica	Amphritea	0	0	0	0	0	0	0	0	0	0	0	0	0	0	0	0	4.87228	9.9761	0	0	0	0	14.2487	0	0	0	0	0	7.84589	0	0	0	0	0	0	0	36.943
TRINITY_DN490190_c0_g1_i2	486	WP_019620625.1	malate dehydrogenase (quinone)	Precursor metabolite and energy production and conversion	Amphritea japonica	Amphritea	0	0	0	0	0	0	0	0	0	0	1.37578	0	0	0	0	2.55542	1.62409	13.3015	0	0	0	41.8041	0	25.7154	0	0	0	1.06626	7.84589	0	0	0	0	0	0	0	95.2885
TRINITY_DN780364_c0_g1_i1	243	WP_019620625.1	malate dehydrogenase (quinone)	Precursor metabolite and energy production and conversion	Amphritea japonica	Amphritea	0	0	0	0	0	0	0	0	0	7.36251	0	0	0	0	0	5.11084	25.9855	0	0	0	0	0	0	20.5724	0	0	0	0	6.27671	0	0	0	0	0	74.7505	0	140.058
TRINITY_DN647521_c0_g1_i1	234	WP_019620632.1	DUF599 family protein	Unknown function	Amphritea japonica	Amphritea	0	0	0	1.99655	0	0	0	0	0	0	0	0	0	0	0	0	0	0	0	0	0	13.7091	0	0	0	0	0	0	0	0	0	0	0	0	0	0	15.7056
TRINITY_DN506919_c0_g1_i1	318	WP_019620633.1	molecular chaperone HtpG	Posttranslational modification/ protein turnover/ chaperones	Amphritea japonica	Amphritea	0	0	0	10.2841	0	0	0	0	0	0	3.50436	0	0	0	0	21.48	0	2.54108	0	0	0	16.813	2.17763	1.96505	0	0	0	1.62956	14.3891	1.47099	0	0	0	0	0	0	76.2548
TRINITY_DN506919_c0_g2_i1	350	WP_019620633.1	molecular chaperone HtpG	Posttranslational modification/ protein turnover/ chaperones	Amphritea japonica	Amphritea	0	0	0	22.6922	0	0	0	0	0	0	0.636791	0	0	0	0	24.8387	11.2758	2.30875	0	0	0	9.16548	0	0	0	0	0	7.40286	4.35783	1.3365	0	0	0	3.25647	3.24364	0	90.5151
TRINITY_DN180124_c0_g2_i1	256	WP_019620650.1	NAD-dependent succinate-semialdehyde dehydrogenase	Amino acid metabolism and transport	Amphritea japonica	Amphritea	0	0	0	0	0	0	0	0	0	0	0	0	0	0	0	0	0	0	0	0	0	0	0	0	0	0	0	0	0	5.48175	0	0	0	0	0	0	5.48175
TRINITY_DN619540_c0_g1_i1	220	WP_019620650.1	NAD-dependent succinate-semialdehyde dehydrogenase	Amino acid metabolism and transport	Amphritea japonica	Amphritea	0	0	0	0	0	0	0	0	0	0	4.05231	0	0	0	0	0	0	0	0	0	0	0	0	0	0	0	0	0	0	0	0	0	0	0	0	0	4.05231
TRINITY_DN764771_c0_g1_i1	248	WP_019620651.1	3,4-dihydroxyphenylacetate 2,3-dioxygenase	Carbon compound and carbohydrate metabolism/ transport and storage	Amphritea japonica	Amphritea	0	0	0	0	0	0	0	0	0	0	4.49349	0	0	0	0	0	0	0	0	0	0	0	0	0	0	0	0	0	0	0	0	0	0	0	0	0	4.49349
TRINITY_DN434308_c0_g1_i1	208	WP_019620660.1	type III PLP-dependent enzyme	General function prediction	Amphritea japonica	Amphritea	0	0	0	0	0	0	0	0	0	2.86713	6.42914	0	0	0	0	0	0	0	0	0	0	0	0	0	0	0	0	0	0	0	0	0	0	0	0	0	9.29627
TRINITY_DN437472_c0_g3_i1	211	WP_019620661.1	sensor domain-containing diguanylate cyclase	Regulation	Amphritea japonica	Amphritea	0	0	0	0	0	0	0	0	0	0	0	0	0	0	0	0	3.7408	15.3188	0	0	0	5.0678	0	20.7308	0	0	0	0	10.8429	0	0	0	0	0	48.424	0	104.125
TRINITY_DN332393_c0_g1_i1	353	WP_019620667.1	histidinol-phosphate transaminase	Amino acid metabolism and transport	Amphritea japonica	Amphritea	0	0	0	0	0	0	0	0	0	0	2.52552	0	0	0	0	0	0	4.57827	0	0	0	0	0	7.08085	0	0	0	0	0	5.30058	0	0	0	0	0	0	19.4852
TRINITY_DN388089_c0_g1_i1	305	WP_019620667.1	histidinol-phosphate transaminase	Amino acid metabolism and transport	Amphritea japonica	Amphritea	0	0	0	0	0	0	0	0	0	0	0	0	0	0	0	2.03596	0	0	0	0	0	0	0	0	0	0	0	5.09705	0	0	0	0	0	0	0	0	7.13301
TRINITY_DN388089_c0_g2_i1	323	WP_019620667.1	histidinol-phosphate transaminase	Amino acid metabolism and transport	Amphritea japonica	Amphritea	0	0	0	0	7.69169	0	0	0	0	0	0.690022	0	0	0	0	3.845	0	0	0	0	0	0	0	0	0	0	0	1.60434	0	0	0	0	0	0	0	0	13.831
TRINITY_DN388089_c0_g3_i1	323	WP_019620667.1	histidinol-phosphate transaminase	Amino acid metabolism and transport	Amphritea japonica	Amphritea	0	0	0	0	1.53834	0	0	0	0	0	5.52017	0	0	0	0	0	0	0	0	0	0	0	0	0	0	0	0	0	0	1.44822	0	0	0	0	0	0	8.50673
TRINITY_DN402852_c0_g1_i1	220	WP_019620667.1	histidinol-phosphate transaminase	Amino acid metabolism and transport	Amphritea japonica	Amphritea	0	0	0	0	0	0	0	0	0	0	1.01308	5.78475	0	0	0	0	28.7022	0	0	0	0	0	0	8.52116	0	0	0	0	0	4.25251	0	0	0	0	0	0	48.2737
TRINITY_DN555465_c0_g1_i1	252	WP_019620667.1	histidinol-phosphate transaminase	Amino acid metabolism and transport	Amphritea japonica	Amphritea	0	0	0	0	0	0	0	0	0	14.1991	0	0	0	0	0	0	0	0	0	0	0	0	0	0	0	0	0	0	3.02627	0	0	0	0	0	0	0	17.2254
TRINITY_DN472322_c0_g1_i1	338	WP_019620669.1	hypothetical protein	Unknown function	Amphritea japonica	Amphritea	0	0	0	11.0578	8.82041	13.0062	0	0	0	0	3.9564	7.53045	0	0	0	25.7205	44.3695	19.1258	0	0	0	0	12.2926	38.8242	0	0	0	16.8645	13.5376	12.4556	0	0	0	0	0	28.6861	256.248
TRINITY_DN472322_c0_g1_i2	287	WP_019620669.1	hypothetical protein	Unknown function	Amphritea japonica	Amphritea	0	0	0	0	0	3.82936	0	0	0	0	0	0	0	0	0	10.8182	19.2514	11.2622	0	0	0	0	7.23853	37.0141	0	0	0	0	7.97164	0	0	0	0	0	0	0	97.3856
TRINITY_DN472322_c0_g1_i3	338	WP_019620669.1	hypothetical protein	Unknown function	Amphritea japonica	Amphritea	0	0	0	0	1.47007	0	0	0	0	10.5863	5.2752	7.53045	0	0	0	1.83718	9.34094	2.39072	0	0	0	3.16363	20.4877	59.1607	0	0	0	6.13255	6.76882	2.7679	0	0	0	0	0	0	136.912
TRINITY_DN303778_c0_g1_i1	290	WP_019620671.1	nucleoid-associated protein	DNA replication/ modification/ recombination and repair	Amphritea japonica	Amphritea	0	0	0	0	0	34.1077	0	0	0	0	1.53708	0	0	0	0	8.56506	29.9393	0	0	0	0	0	0	19.393	0	0	0	1.7869	2.62973	0	0	0	0	0	0	0	97.9588
TRINITY_DN319158_c0_g2_i1	330	WP_019620671.1	nucleoid-associated protein	DNA replication/ modification/ recombination and repair	Amphritea japonica	Amphritea	0	0	0	0	0	13.3215	0	0	0	0	3.37692	0	0	0	0	0	4.78369	0	0	0	0	0	0	0	0	0	0	0	0	0	0	0	0	0	0	2.67105	24.1532
TRINITY_DN375371_c0_g1_i1	207	WP_019620671.1	nucleoid-associated protein	DNA replication/ modification/ recombination and repair	Amphritea japonica	Amphritea	0	0	0	13.5418	9.60161	0	0	0	0	0	10.767	0	0	0	0	0	0	0	0	0	0	0	0	0	0	0	0	0	0	4.51957	0	0	0	0	0	0	38.43
TRINITY_DN427369_c0_g1_i1	628	WP_019620678.1	YgiQ family radical SAM protein	General function prediction	Amphritea japonica	Amphritea	0	0	0	7.43937	3.16486	0	0	0	0	0	4.2588	0	0	0	0	0	10.0549	2.57345	0	0	0	0	0	0	0	0	0	2.47548	2.42873	2.2346	0	0	24.7391	0	0	0	59.3693
TRINITY_DN740250_c0_g1_i1	305	WP_019620678.1	YgiQ family radical SAM protein	General function prediction	Amphritea japonica	Amphritea	0	0	0	0	0	0	0	0	0	0	0	0	0	0	0	0	0	0	0	0	0	0	0	0	0	0	0	0	10.0016	6.13476	0	0	0	0	0	0	16.1363
TRINITY_DN695059_c0_g1_i1	220	WP_019620682.1	hypothetical protein	Unknown function	Amphritea japonica	Amphritea	0	0	0	0	0	0	0	0	0	0	6.07846	0	0	0	0	0	0	0	0	0	0	0	0	0	0	0	0	0	0	0	0	0	0	0	0	0	6.07846
TRINITY_DN328198_c0_g1_i1	236	WP_019620684.1	HDOD domain-containing protein	General function prediction	Amphritea japonica	Amphritea	0	0	0	0	0	0	0	0	0	0	0	5.39257	0	0	0	0	0	0	0	0	0	9.06192	2.93426	21.1826	0	0	0	0	0	5.9463	0	0	0	0	0	0	44.5176
TRINITY_DN494832_c1_g4_i1	221	WP_019620684.1	HDOD domain-containing protein	General function prediction	Amphritea japonica	Amphritea	0	0	0	0	0	0	0	0	0	16.1909	34.2888	120.93	0	0	0	0	0	0	0	0	0	0	0	36.758	0	0	0	0	0	0	0	0	0	0	82.1918	31.9075	322.267
TRINITY_DN501460_c0_g1_i1	289	WP_019620684.1	HDOD domain-containing protein	General function prediction	Amphritea japonica	Amphritea	0	0	0	0	0	0	0	0	0	4.12708	8.48321	0	0	0	0	0	0	2.79607	0	0	0	0	14.3769	0	0	0	0	0	0	4.8558	0	0	0	0	0	0	34.639
TRINITY_DN501460_c0_g2_i1	222	WP_019620684.1	HDOD domain-containing protein	General function prediction	Amphritea japonica	Amphritea	0	0	0	0	0	0	0	0	0	5.37264	5.01975	11.4653	0	0	0	19.58	14.2218	3.63993	0	0	0	43.3502	0	0	0	0	0	0	0	4.2142	0	0	0	0	0	7.94095	114.805
TRINITY_DN501460_c0_g2_i2	405	WP_019620684.1	HDOD domain-containing protein	General function prediction	Amphritea japonica	Amphritea	0	0	0	0	2.45374	21.7092	0	0	0	11.78	9.35533	37.708	0	0	0	12.266	3.89782	5.98566	0	0	0	39.6039	0	0	0	0	0	5.11803	7.53206	3.46501	0	0	0	0	0	2.17641	163.051
TRINITY_DN501460_c0_g3_i1	551	WP_019620684.1	HDOD domain-containing protein	General function prediction	Amphritea japonica	Amphritea	0	0	0	0	0	0	0	91.4011	0	1.08233	0	0	0	0	0	0	21.4875	10.2658	0	0	0	0	1.25678	15.8773	0	0	0	0	9.68846	5.09375	0	0	0	0	8.24155	1.59972	165.994
TRINITY_DN501460_c0_g3_i2	391	WP_019620684.1	HDOD domain-containing protein	General function prediction	Amphritea japonica	Amphritea	0	0	0	0	0	11.2432	0	0	0	19.8279	3.99013	0	0	0	0	0	0	0	0	0	0	30.0828	10.6264	1.59817	0	0	0	0	0	14.3563	0	0	0	0	0	13.526	105.251
TRINITY_DN501460_c0_g3_i3	534	WP_019620684.1	HDOD domain-containing protein	General function prediction	Amphritea japonica	Amphritea	0	0	0	0	0	0	0	0	0	1.11678	0	0	0	0	0	3.48858	26.6059	19.672	0	0	0	0	24.639	1.1702	0	0	0	9.70413	22.8501	6.13189	0	0	0	0	0	1.65065	117.029
TRINITY_DN779796_c0_g1_i1	231	WP_019620684.1	HDOD domain-containing protein	General function prediction	Amphritea japonica	Amphritea	0	0	0	0	0	0	0	0	0	0	3.85934	0	0	0	0	0	0	0	0	0	0	0	0	0	0	0	0	0	0	0	0	0	0	0	0	0	3.85934
TRINITY_DN469773_c0_g2_i1	204	WP_019620686.1	hypothetical protein	Unknown function	Amphritea japonica	Amphritea	0	0	0	36.6425	0	0	0	0	0	0	0	0	0	0	0	0	0	23.7666	0	0	0	0	0	0	0	0	0	0	3.73834	0	0	0	0	0	0	0	64.1475
TRINITY_DN469773_c0_g3_i1	206	WP_019620686.1	hypothetical protein	Unknown function	Amphritea japonica	Amphritea	0	0	0	0	0	0	0	0	0	0	0	0	0	0	0	30.144	3.8316	3.92264	0	0	0	51.9081	0	0	0	0	0	0	0	4.54151	0	0	0	0	0	0	94.3479
TRINITY_DN414588_c0_g1_i1	261	WP_019620687.1	pyridoxal phosphate-dependent aminotransferase	General function prediction	Amphritea japonica	Amphritea	0	0	0	1.79001	0	0	0	0	0	0	0	4.87604	0	0	0	2.37918	0	0	0	0	0	0	0	0	77.9351	0	0	3.97089	2.92192	0	0	0	0	0	52.1965	0	146.07
TRINITY_DN414588_c0_g2_i1	280	WP_019620687.1	pyridoxal phosphate-dependent aminotransferase	General function prediction	Amphritea japonica	Amphritea	0	0	0	1.66854	0	0	0	0	0	12.7792	4.77594	36.3613	0	0	0	13.3064	5.63792	14.4297	0	0	0	0	32.1511	2.23173	0	0	0	7.40286	0	0	0	0	0	0	12.1636	12.5921	155.501
TRINITY_DN521088_c0_g1_i1	238	WP_019620687.1	pyridoxal phosphate-dependent aminotransferase	General function prediction	Amphritea japonica	Amphritea	0	0	0	0	0	0	0	0	0	0	0	0	0	0	0	0	0	0	0	0	0	0	11.6384	0	0	0	0	0	0	0	0	0	0	0	9.54011	0	21.1785
TRINITY_DN804216_c0_g1_i1	273	WP_019620688.1	peptide-methionine (R)-S-oxide reductase MsrB	Redox homeostasis and oxidative stress	Amphritea japonica	Amphritea	0	0	0	0	0	0	0	0	0	0	0	0	0	0	0	0	0	0	0	0	0	0	0	0	0	0	0	0	2.79348	0	0	0	0	0	20.7926	0	23.586
TRINITY_DN139766_c0_g1_i1	230	WP_019620693.1	peptidase domain-containing ABC transporter	Transport	Amphritea japonica	Amphritea	0	0	0	0	0	0	0	0	0	0	0	0	0	0	0	0	13.7271	0	0	0	0	0	0	0	0	0	0	15.7713	0	0	0	0	0	0	0	0	29.4984
TRINITY_DN172369_c0_g1_i1	300	WP_019620693.1	peptidase domain-containing ABC transporter	Transport	Amphritea japonica	Amphritea	0	0	0	0	0	0	0	0	0	0	0	0	0	0	0	0	0	2.69355	0	0	0	0	9.23315	4.1659	0	0	0	0	0	0	0	0	0	0	0	0	16.0926
TRINITY_DN172369_c0_g2_i1	300	WP_019620693.1	peptidase domain-containing ABC transporter	Transport	Amphritea japonica	Amphritea	0	0	0	0	0	0	0	0	0	5.96363	0	0	0	0	0	4.13978	0	2.69355	0	0	0	0	0	0	0	0	0	0	0	0	0	0	0	0	0	0	12.797
TRINITY_DN563467_c0_g1_i1	231	WP_019620693.1	peptidase domain-containing ABC transporter	Transport	Amphritea japonica	Amphritea	0	0	0	8.08991	0	0	0	0	0	0	0	0	0	0	0	2.68817	17.0846	13.9925	0	0	0	0	0	0	0	0	0	17.9463	6.60278	0	0	0	0	0	0	0	66.4043
TRINITY_DN650462_c0_g1_i1	261	WP_019620693.1	peptidase domain-containing ABC transporter	Transport	Amphritea japonica	Amphritea	0	0	0	0	0	0	0	0	0	0	0	0	0	0	0	0	0	3.09603	0	0	0	0	0	0	0	0	0	7.94177	0	0	0	0	0	0	0	0	11.0378
TRINITY_DN696142_c0_g1_i1	252	WP_019620693.1	peptidase domain-containing ABC transporter	Transport	Amphritea japonica	Amphritea	0	0	0	0	0	0	0	0	0	0	0	0	0	0	0	0	0	3.2066	0	0	0	25.4597	0	0	0	0	0	0	0	0	0	0	0	0	0	0	28.6663
TRINITY_DN31966_c0_g1_i1	240	WP_019620694.1	HlyD family type I secretion periplasmic adaptor subunit	Protein export and secretion system	Amphritea japonica	Amphritea	0	0	0	0	0	0	0	0	0	0	6.50058	0	0	0	0	0	6.57758	0	0	0	0	0	0	2.60369	0	0	0	0	0	0	0	0	0	0	4.73031	0	20.4122
TRINITY_DN31966_c0_g2_i1	238	WP_019620694.1	HlyD family type I secretion periplasmic adaptor subunit	Protein export and secretion system	Amphritea japonica	Amphritea	0	0	64.6365	0	0	9.23551	0	0	0	0	0.936458	5.34725	0	0	0	0	0	3.39523	0	0	0	0	0	0	42.7333	37.9296	21.0745	0	0	0	230.167	0	0	0	33.3904	0	448.845
TRINITY_DN630091_c0_g1_i1	295	WP_019620694.1	HlyD family type I secretion periplasmic adaptor subunit	Protein export and secretion system	Amphritea japonica	Amphritea	0	0	0	0	0	0	0	0	0	4.04314	0	0	0	0	0	0	0	0	0	0	0	0	2.34741	2.11826	0	0	0	0	10.3406	0	0	0	0	0	0	0	18.8494
TRINITY_DN503494_c1_g3_i1	356	WP_019620696.1	aspartate kinase	Amino acid metabolism and transport	Amphritea japonica	Amphritea	0	0	0	0	0	0	0	0	0	0	0	0	0	0	0	1.74429	0	0	0	0	0	0	0	0	0	0	0	0	6.42658	0	0	0	0	0	0	0	8.17087
TRINITY_DN503494_c1_g6_i2	1200	WP_019620696.1	aspartate kinase	Amino acid metabolism and transport	Amphritea japonica	Amphritea	0	0	0	1.55731	1.65628	0	0	0	0	1.49091	2.04304	0	0	0	0	3.10484	5.91982	5.38709	0	0	0	4.45544	6.92486	9.89402	0	0	0	0.431834	11.4393	5.06757	0	0	0	0.949804	23.6515	4.40723	88.3809
TRINITY_DN503494_c1_g6_i5	342	WP_019620696.1	aspartate kinase	Amino acid metabolism and transport	Amphritea japonica	Amphritea	0	0	0	0	0	0	0	0	0	0	3.25844	0	0	0	0	1.81569	0	0	0	0	0	0	4.04963	0	0	0	0	0	13.3793	5.47106	0	0	0	0	0	0	27.9741
TRINITY_DN453671_c0_g2_i1	444	WP_019620697.1	alanine--tRNA ligase	Translation/ ribosomal structure and biogenesis	Amphritea japonica	Amphritea	0	0	0	2.10447	0	0	0	0	0	8.05896	1.00395	2.86632	0	0	0	1.39857	1.77772	5.45989	0	0	0	0	0	0	0	0	22.5934	3.50136	1.71761	4.2142	35.2508	0	0	10.2681	23.0123	0	123.228
TRINITY_DN453671_c0_g2_i2	371	WP_019620697.1	alanine--tRNA ligase	Translation/ ribosomal structure and biogenesis	Amphritea japonica	Amphritea	0	30.2603	0	1.25928	0	0	41.5384	0	0	0	0.600747	0	0	0	0	1.67377	4.25504	6.53421	0	0	0	11.5289	0	1.68433	0	0	27.039	9.77737	0	0	0	21.5426	0	27.6493	6.12007	2.37586	193.839
TRINITY_DN453671_c0_g3_i1	235	WP_019620697.1	alanine--tRNA ligase	Translation/ ribosomal structure and biogenesis	Amphritea japonica	Amphritea	0	0	0	0	0	0	0	0	0	0	0	0	0	0	0	2.64241	0	0	0	0	0	0	2.94675	0	0	0	0	0	0	7.96214	0	0	0	0	0	0	13.5513
TRINITY_DN469105_c1_g1_i1	278	WP_019620697.1	alanine--tRNA ligase	Translation/ ribosomal structure and biogenesis	Amphritea japonica	Amphritea	0	0	0	0	0	0	0	0	0	0	1.60343	0	0	0	0	13.4022	0	0	0	0	0	0	0	4.49558	0	0	0	0	0	0	0	0	0	0	0	0	19.5012
TRINITY_DN469105_c1_g2_i1	278	WP_019620697.1	alanine--tRNA ligase	Translation/ ribosomal structure and biogenesis	Amphritea japonica	Amphritea	0	0	0	0	8.93675	0	0	0	0	0	1.60343	0	0	0	0	22.3369	0	11.6268	0	0	0	0	22.4186	6.74337	0	0	0	3.72806	0	0	0	0	0	0	8.16744	0	85.5614
TRINITY_DN469105_c1_g3_i1	214	WP_019620697.1	alanine--tRNA ligase	Translation/ ribosomal structure and biogenesis	Amphritea japonica	Amphritea	0	0	0	0	0	0	0	0	0	0	0	0	0	0	0	0	3.68836	0	0	0	0	0	0	14.6001	0	0	0	0	0	0	0	0	0	0	0	0	18.2885
TRINITY_DN544971_c0_g1_i1	235	WP_019620697.1	alanine--tRNA ligase	Translation/ ribosomal structure and biogenesis	Amphritea japonica	Amphritea	0	0	0	0	0	0	0	0	0	0	0	0	0	0	0	0	0	13.7543	0	0	0	0	0	0	0	0	0	0	0	0	0	0	0	0	0	0	13.7543
TRINITY_DN643231_c0_g1_i1	274	WP_019620697.1	alanine--tRNA ligase	Translation/ ribosomal structure and biogenesis	Amphritea japonica	Amphritea	0	0	0	0	0	0	0	0	0	4.35302	4.0671	0	0	0	0	0	0	0	0	0	0	0	0	0	0	0	0	0	0	1.70721	0	0	0	0	0	0	10.1273
TRINITY_DN765601_c0_g1_i1	242	WP_019620697.1	alanine--tRNA ligase	Translation/ ribosomal structure and biogenesis	Amphritea japonica	Amphritea	0	0	0	0	0	0	0	0	0	0	0	0	0	0	0	0	0	0	0	0	0	0	0	0	0	0	0	0	0	7.73183	0	0	0	0	0	0	7.73183
TRINITY_DN371646_c0_g1_i1	403	WP_019620699.1	recombinase RecA	DNA replication/ modification/ recombination and repair	Amphritea japonica	Amphritea	0	0	0	0	6.1648	0	0	0	0	2.95962	0	0	0	0	0	3.08172	5.87575	8.02049	0	0	0	0	1.71833	3.10117	0	0	0	0	0	0	0	0	0	0	2.81706	0	33.7389
TRINITY_DN404899_c0_g1_i1	284	WP_019620699.1	recombinase RecA	DNA replication/ modification/ recombination and repair	Amphritea japonica	Amphritea	0	0	0	9.87026	0	0	0	0	0	12.5992	7.063	0	0	0	0	0	0	0	0	0	0	0	12.1917	0	0	0	0	0	0	0	0	0	0	0	0	0	41.7241
TRINITY_DN404899_c0_g2_i1	238	WP_019620699.1	recombinase RecA	DNA replication/ modification/ recombination and repair	Amphritea japonica	Amphritea	0	0	0	0	0	0	0	0	0	0	1.87292	0	0	0	0	0	19.8986	3.39523	0	0	0	0	0	0	0	0	0	2.17731	6.40858	1.96544	32.881	0	0	0	0	0	68.599
TRINITY_DN460606_c0_g1_i1	450	WP_019620699.1	recombinase RecA	DNA replication/ modification/ recombination and repair	Amphritea japonica	Amphritea	0	0	0	0	0	0	0	0	0	0	6.43867	0	0	0	0	0	0	0	0	0	0	0	4.61657	9.72044	0	0	0	0	0	2.079	0	0	0	0	0	5.8763	28.731
TRINITY_DN460606_c0_g1_i2	349	WP_019620699.1	recombinase RecA	DNA replication/ modification/ recombination and repair	Amphritea japonica	Amphritea	0	0	0	0	0	0	0	0	0	5.12633	5.10893	0	0	0	0	0	0	0	0	0	0	0	13.8894	17.905	0	0	0	1.48482	0	0	0	0	0	0	0	0	43.5145
TRINITY_DN460606_c0_g3_i1	251	WP_019620699.1	recombinase RecA	DNA replication/ modification/ recombination and repair	Amphritea japonica	Amphritea	0	0	0	0	0	0	0	0	0	0	0	0	0	0	0	0	0	0	0	0	0	0	8.27672	9.95833	0	0	0	0	0	0	0	0	0	0	0	0	18.2351
TRINITY_DN475649_c0_g1_i1	346	WP_019620699.1	recombinase RecA	DNA replication/ modification/ recombination and repair	Amphritea japonica	Amphritea	0	0	0	0	0	0	0	0	0	0	1.28831	0	0	0	0	1.7947	0	2.33545	0	0	0	15.4524	18.0126	1.80603	0	0	0	0	6.61232	0	0	0	0	0	26.2491	0	73.5509
TRINITY_DN475649_c0_g1_i2	618	WP_019620699.1	recombinase RecA	DNA replication/ modification/ recombination and repair	Amphritea japonica	Amphritea	0	0	0	2.26792	0	0	0	0	0	6.75492	0.721285	0	0	0	0	10.048	14.0492	11.7679	0	0	0	12.1119	10.0847	9.10027	0	0	0	10.9007	4.93606	5.29843	0	0	0	0	16.5331	19.968	134.542
TRINITY_DN478064_c0_g1_i2	519	WP_019620699.1	recombinase RecA	DNA replication/ modification/ recombination and repair	Amphritea japonica	Amphritea	0	21.6311	29.6406	5.40107	0	2.11758	0	0	0	4.59625	3.86492	0	0	0	0	19.1435	24.3332	20.2405	32.8038	0	0	16.4826	16.0112	13.2442	0	34.787	0	3.99384	1.4694	0	0	0	14.9674	0	28.4365	18.6819	311.847
TRINITY_DN478064_c0_g1_i4	474	WP_019620699.1	recombinase RecA	DNA replication/ modification/ recombination and repair	Amphritea japonica	Amphritea	0	0	0	2.95691	0	0	0	0	0	20.1304	9.8743	0	0	0	0	3.93017	18.3173	10.2287	0	0	0	42.8625	8.76564	0	0	0	0	0	17.6979	0	0	0	0	0	2.39509	14.8767	152.036
TRINITY_DN339981_c0_g1_i1	229	WP_019620703.1	type I polyketide synthase	Secondary metabolite biosynthesis/ transport and degradation	Amphritea japonica	Amphritea	0	0	0	0	0	0	0	0	0	28.6463	7.7861	0	0	0	0	0	0	0	0	0	0	0	0	0	0	0	0	0	0	0	0	0	0	0	0	0	36.4324
TRINITY_DN764823_c0_g1_i1	224	WP_019620703.1	type I polyketide synthase	Secondary metabolite biosynthesis/ transport and degradation	Amphritea japonica	Amphritea	0	0	0	0	0	0	0	0	0	0	0	0	0	0	0	0	0	0	0	0	0	0	3.09145	0	0	0	0	0	0	0	0	0	0	0	0	31.4802	34.5716
TRINITY_DN571762_c0_g1_i1	214	WP_019620723.1	DNA mismatch repair protein MutS	DNA replication/ modification/ recombination and repair	Amphritea japonica	Amphritea	0	0	0	0	0	0	0	0	0	0	0	0	0	0	0	0	0	11.328	0	0	0	0	0	2.92002	0	0	0	0	0	0	0	0	0	0	0	0	14.248
TRINITY_DN288949_c0_g1_i1	438	WP_019620724.1	RNA polymerase sigma factor RpoS	Stress response	Amphritea japonica	Amphritea	0	0	0	0	0	0	0	0	0	0	0	5.81117	0	0	0	2.83547	0	3.68979	0	0	0	0	0	8.56007	0	0	0	0	0	0	0	0	0	0	0	4.02486	24.9214
TRINITY_DN288949_c0_g2_i1	407	WP_019620724.1	RNA polymerase sigma factor RpoS	Stress response	Amphritea japonica	Amphritea	0	0	0	0	0	0	0	0	0	4.3958	0	18.7614	0	0	0	3.05144	0	0	0	0	0	0	0	9.21207	0	0	0	1.27322	0	2.29865	0	0	0	0	0	0	38.9925
TRINITY_DN288949_c0_g3_i2	229	WP_019620724.1	RNA polymerase sigma factor RpoS	Stress response	Amphritea japonica	Amphritea	0	0	0	0	0	0	0	0	0	0	11.6791	0	0	0	0	0	0	0	0	0	0	0	0	0	0	0	0	0	0	0	0	0	0	0	0	0	11.6791
TRINITY_DN436647_c0_g1_i1	207	WP_019620724.1	RNA polymerase sigma factor RpoS	Stress response	Amphritea japonica	Amphritea	0	0	0	0	0	0	0	0	0	14.4049	17.2272	0	0	0	0	0	0	0	0	0	0	0	30.1081	63.3942	0	0	0	0	0	0	0	0	0	0	0	0	125.134
TRINITY_DN508715_c3_g1_i4	575	WP_019620724.1	RNA polymerase sigma factor RpoS	Stress response	Amphritea japonica	Amphritea	0	0	0	26.8128	43.2072	40.1383	0	0	0	45.6347	29.8461	11.0665	0	0	0	49.6774	68.6356	73.0771	0	0	0	3.71933	4.81729	16.3014	0	0	0	38.7524	37.1363	34.9815	0	0	0	31.7152	7.89756	7.66474	571.081
TRINITY_DN508715_c3_g1_i5	678	WP_019620724.1	RNA polymerase sigma factor RpoS	Stress response	Amphritea japonica	Amphritea	0	0	0	26.1848	43.972	42.1455	0	0	0	38.702	30.2429	13.1394	0	0	0	63.1958	41.9102	81.0448	0	0	0	3.1543	5.10683	19.3549	0	0	0	39.744	24.7458	34.4967	0	0	0	21.8539	8.37222	6.50033	543.866
TRINITY_DN508715_c3_g1_i7	767	WP_019620724.1	RNA polymerase sigma factor RpoS	Stress response	Amphritea japonica	Amphritea	0	0	0	13.4006	13.6044	34.3893	0	0	0	3.11011	9.00807	4.97775	0	0	0	6.47684	14.4072	27.392	0	0	0	0	0.90285	0	0	0	0	22.2955	14.9144	25.005	0	0	0	1.486	0	0	191.37
TRINITY_DN57356_c0_g1_i1	295	WP_019620724.1	RNA polymerase sigma factor RpoS	Stress response	Amphritea japonica	Amphritea	0	0	0	0	0	0	0	0	0	0	0	0	0	0	0	4.20995	2.67562	0	0	0	0	0	0	0	0	0	0	12.2963	0	12.6854	0	0	0	0	0	0	31.8673
TRINITY_DN481898_c0_g1_i1	659	WP_019620725.1	peptidoglycan DD-metalloendopeptidase family protein	Cell wall/ membrane and envelope biogenesis	Amphritea japonica	Amphritea	0	0	0	0	1.50799	0	0	0	0	4.52476	2.36743	0	0	0	0	0	1.19774	0	0	0	0	0	1.05081	11.3788	0	0	0	0.786344	2.31448	4.25896	0	0	0	3.45907	0	16.0506	48.897
TRINITY_DN481898_c0_g1_i4	431	WP_019620725.1	peptidoglycan DD-metalloendopeptidase family protein	Cell wall/ membrane and envelope biogenesis	Amphritea japonica	Amphritea	0	0	0	0	0	0	0	0	0	9.68571	2.58558	0	0	0	0	0	0	0	0	0	0	0	0	11.5988	0	0	0	1.20232	0	0	0	0	0	2.64446	0	0	27.7169
TRINITY_DN508715_c3_g8_i3	461	WP_019620725.1	peptidoglycan DD-metalloendopeptidase family protein	Cell wall/ membrane and envelope biogenesis	Amphritea japonica	Amphritea	0	0	0	109.451	216.645	267.008	0	0	0	135.831	113.131	91.1005	0	0	0	233.031	272.235	215.601	0	0	0	39.4321	73.6048	108.44	0	0	0	165.24	109.182	149.161	0	0	0	19.779	39.4021	34.4165	2392.69
TRINITY_DN594620_c0_g1_i1	281	WP_019620726.1	DUF368 domain-containing protein	Unknown function	Amphritea japonica	Amphritea	0	0	0	0	0	0	0	0	0	4.24458	23.0015	0	0	0	0	0	0	0	0	0	0	0	24.6436	31.1331	0	0	0	0	0	0	0	0	0	0	0	0	83.0228
TRINITY_DN5613_c0_g1_i1	265	WP_019620727.1	protein-L-isoaspartate(D-aspartate) O-methyltransferase	Posttranslational modification/ protein turnover/ chaperones	Amphritea japonica	Amphritea	0	0	0	0	0	0	0	0	0	13.5026	1.68209	0	0	0	0	0	0	0	0	0	0	0	0	0	0	0	0	0	0	0	0	0	0	0	0	0	15.1847
TRINITY_DN5613_c0_g2_i1	265	WP_019620727.1	protein-L-isoaspartate(D-aspartate) O-methyltransferase	Posttranslational modification/ protein turnover/ chaperones	Amphritea japonica	Amphritea	0	0	0	0	0	0	0	0	0	13.5026	0	0	0	0	0	0	0	0	0	0	0	0	0	0	0	0	0	0	0	0	0	0	0	0	0	0	13.5026
TRINITY_DN295288_c0_g1_i1	355	WP_019620728.1	5/3-nucleotidase SurE	Nucleoside and nucleotide metabolism and transport	Amphritea japonica	Amphritea	0	0	0	0	0	0	0	0	0	0	5.02258	14.3397	0	0	0	0	0	0	0	0	0	0	5.85199	5.28072	0	0	0	0	0	0	0	0	0	0	0	0	30.495
TRINITY_DN502498_c0_g4_i1	275	WP_019620728.1	5/3-nucleotidase SurE	Nucleoside and nucleotide metabolism and transport	Amphritea japonica	Amphritea	0	0	0	5.09664	9.03424	3.99646	0	0	0	0	0	0	0	0	0	0	0	5.87683	0	0	0	0	0	0	0	0	0	13.1906	2.77317	20.412	0	0	0	0	0	0	60.3799
TRINITY_DN704234_c0_g1_i1	205	WP_019620729.1	tRNA pseudouridine(13) synthase TruD	Translation/ ribosomal structure and biogenesis	Amphritea japonica	Amphritea	0	0	0	0	0	0	0	0	0	0	0	0	0	0	0	0	3.85029	0	0	0	0	0	0	0	0	0	0	0	0	0	0	0	0	0	55.3792	0	59.2295
TRINITY_DN737216_c0_g1_i1	235	WP_019620729.1	tRNA pseudouridine(13) synthase TruD	Translation/ ribosomal structure and biogenesis	Amphritea japonica	Amphritea	0	0	0	0	0	0	0	0	0	0	0	0	0	0	0	0	3.35876	6.87714	0	0	0	18.201	0	15.9545	0	0	0	0	0	0	0	0	0	0	0	0	44.3914
TRINITY_DN291972_c0_g1_i1	236	WP_019620731.1	phosphopyruvate hydratase	Precursor metabolite and energy production and conversion	Amphritea japonica	Amphritea	0	0	0	0	0	0	0	0	0	2.52696	16.9991	0	0	0	0	0	0	0	0	0	0	0	20.5398	0	0	0	0	0	0	0	0	0	0	0	0	0	40.0659
TRINITY_DN503822_c4_g1_i1	452	WP_019620731.1	phosphopyruvate hydratase	Precursor metabolite and energy production and conversion	Amphritea japonica	Amphritea	0	0	0	2.06722	7.69509	0	0	0	0	0	2.46545	0	0	0	0	1.37382	0	0	0	0	0	42.583	0	9.67743	0	0	0	2.29292	0	12.4188	0	0	0	0	0	56.5529	137.127
TRINITY_DN503822_c4_g1_i2	356	WP_019620731.1	phosphopyruvate hydratase	Precursor metabolite and energy production and conversion	Amphritea japonica	Amphritea	0	0	0	0	0	0	0	0	0	0	0	0	0	0	0	6.97716	0	0	0	0	0	0	0	0	0	0	0	4.36686	0	0	0	0	0	0	0	7.42791	18.7719
TRINITY_DN503822_c4_g1_i4	452	WP_019620731.1	phosphopyruvate hydratase	Precursor metabolite and energy production and conversion	Amphritea japonica	Amphritea	0	0	0	0	3.2979	4.86295	0	0	0	0	0.493091	0	0	0	0	1.37382	10.4776	0	0	0	0	0	0	0	0	0	0	5.73231	0	5.17451	0	0	0	0	0	0	31.4121
TRINITY_DN164184_c0_g1_i1	330	WP_019620732.1	CTP synthase	Nucleoside and nucleotide metabolism and transport	Amphritea japonica	Amphritea	0	0	0	14.1573	0	23.3127	0	0	0	0	0	0	0	0	0	5.64516	4.78369	7.34604	0	0	0	0	0	9.46796	0	0	0	1.5703	6.93291	0	0	0	0	0	0	0	73.2161
TRINITY_DN295876_c0_g1_i1	261	WP_019620732.1	CTP synthase	Nucleoside and nucleotide metabolism and transport	Amphritea japonica	Amphritea	0	0	0	0	0	0	0	0	0	0	0	48.7604	0	0	0	0	0	0	0	0	0	0	0	0	0	0	0	0	0	0	0	0	0	0	0	0	48.7604
TRINITY_DN495668_c0_g1_i1	302	WP_019620732.1	CTP synthase	Nucleoside and nucleotide metabolism and transport	Amphritea japonica	Amphritea	0	0	0	0	0	0	0	0	0	0	0	0	0	0	0	0	7.84082	0	0	0	0	3.54075	6.879	0	0	0	0	0	0	0	0	0	0	0	0	0	18.2606
TRINITY_DN755749_c0_g1_i1	249	WP_019620733.1	tRNA lysidine(34) synthetase TilS	Translation/ ribosomal structure and biogenesis	Amphritea japonica	Amphritea	0	0	0	7.5051	0	0	0	0	0	0	0.895088	0	0	0	0	2.49384	0	0	0	0	0	0	0	2.50958	0	0	0	0	0	0	0	0	0	0	0	0	13.4036
TRINITY_DN322356_c0_g1_i1	341	WP_019620735.1	DNA polymerase III subunit alpha	DNA replication/ modification/ recombination and repair	Amphritea japonica	Amphritea	0	0	0	0	0	0	0	0	0	0	9.15038	7.4642	0	0	0	0	0	0	0	0	0	0	0	3.66502	0	0	0	0	0	2.74355	0	0	0	0	0	0	23.0231
TRINITY_DN519463_c0_g1_i1	313	WP_019620735.1	DNA polymerase III subunit alpha	DNA replication/ modification/ recombination and repair	Amphritea japonica	Amphritea	0	0	0	0	0	0	0	0	0	7.62125	0.712067	0	0	0	0	0	0	0	0	0	0	0	0	33.9395	0	0	0	0	0	0	0	0	0	0	0	0	42.2728
TRINITY_DN615242_c0_g1_i1	211	WP_019620735.1	DNA polymerase III subunit alpha	DNA replication/ modification/ recombination and repair	Amphritea japonica	Amphritea	0	0	0	0	0	0	0	0	0	0	0	0	0	0	0	0	0	0	0	0	0	0	0	0	0	0	0	0	0	0	0	0	0	0	64.5653	0	64.5653
TRINITY_DN775423_c0_g1_i1	272	WP_019620735.1	DNA polymerase III subunit alpha	DNA replication/ modification/ recombination and repair	Amphritea japonica	Amphritea	0	0	0	0	0	0	0	0	0	0	0	0	0	0	0	13.6978	2.90187	0	0	0	0	0	0	0	0	0	0	0	0	0	0	0	0	0	0	0	16.5997
TRINITY_DN790157_c0_g1_i1	396	WP_019620735.1	DNA polymerase III subunit alpha	DNA replication/ modification/ recombination and repair	Amphritea japonica	Amphritea	0	0	0	0	0	0	0	0	0	0	0	0	0	0	0	1.5681	3.98641	2.04057	0	0	0	0	0	1.57799	0	0	0	0	1.92581	3.54376	0	0	0	0	0	0	14.6426
TRINITY_DN797828_c0_g1_i1	223	WP_019620735.1	DNA polymerase III subunit alpha	DNA replication/ modification/ recombination and repair	Amphritea japonica	Amphritea	0	0	0	10.4752	0	0	0	0	0	5.34855	0	0	0	0	0	2.78461	0	0	0	0	0	0	0	0	0	0	0	0	0	4.1953	0	0	0	0	0	23.716	46.5196
TRINITY_DN389999_c0_g1_i1	362	WP_019620736.1	ribonuclease HII	DNA replication/ modification/ recombination and repair	Amphritea japonica	Amphritea	0	0	0	0	0	9.10795	0	0	0	0	0	0	0	0	0	6.86152	0	0	0	0	0	0	0	6.90481	0	0	0	0	0	0	0	0	0	0	9.40834	0	32.2826
TRINITY_DN401761_c0_g2_i1	326	WP_019620739.1	3-hydroxyacyl-ACP dehydratase FabZ	Lipid metabolism and transport	Amphritea japonica	Amphritea	0	0	0	0	0	0	0	0	0	1.82933	1.36734	0	0	0	0	0	0	0	0	0	0	0	0	7.6673	0	0	0	0	0	0	0	0	0	0	0	0	10.864
TRINITY_DN485640_c0_g1_i1	324	WP_019620739.1	3-hydroxyacyl-ACP dehydratase FabZ	Lipid metabolism and transport	Amphritea japonica	Amphritea	0	0	0	0	4.60077	0	0	0	0	0	6.87892	0	0	23.7034	0	0	0	0	0	0	0	0	0	0	0	0	0	7.99692	0	0	0	0	0	0	0	0	43.18
TRINITY_DN485640_c0_g1_i2	459	WP_019620739.1	3-hydroxyacyl-ACP dehydratase FabZ	Lipid metabolism and transport	Amphritea japonica	Amphritea	0	0	0	4.07139	2.16507	0	0	0	0	0	1.94228	0	0	0	0	0	0	0	0	0	0	4.65929	1.50868	0	0	0	0	1.12898	0	1.01912	0	0	0	0	4.94673	0	21.4415
TRINITY_DN485640_c0_g1_i3	320	WP_019620739.1	3-hydroxyacyl-ACP dehydratase FabZ	Lipid metabolism and transport	Amphritea japonica	Amphritea	0	0	0	0	3.10552	0	0	0	0	0	1.39298	0	0	0	0	0	0	0	0	0	0	0	6.49206	0	0	0	0	4.85813	0	0	0	0	0	0	0	0	15.8487
TRINITY_DN485640_c0_g1_i4	682	WP_019620739.1	3-hydroxyacyl-ACP dehydratase FabZ	Lipid metabolism and transport	Amphritea japonica	Amphritea	0	0	0	0.685033	0	0	0	0	0	0	0.326799	0	0	0	0	2.73153	0	7.10907	0	0	0	6.27159	0	0	0	0	0	0	6.70927	1.37178	0	0	0	0	9.98774	0	35.1928
TRINITY_DN488080_c0_g1_i1	411	WP_019620739.1	3-hydroxyacyl-ACP dehydratase FabZ	Lipid metabolism and transport	Amphritea japonica	Amphritea	0	0	0	0	0	8.02209	0	0	0	2.90201	0.54228	0	0	0	0	0	0	1.96609	0	0	0	0	0	1.5204	0	0	0	1.26083	9.27762	1.13814	0	0	0	0	0	0	26.6295
TRINITY_DN488080_c0_g1_i3	400	WP_019620739.1	3-hydroxyacyl-ACP dehydratase FabZ	Lipid metabolism and transport	Amphritea japonica	Amphritea	0	0	0	1.16798	0	0	0	0	0	0	1.11438	0	0	0	0	0	0	0	0	0	0	0	0	1.56221	0	0	0	0	5.71965	2.33888	0	0	0	0	0	0	11.9031
TRINITY_DN468876_c1_g1_i1	499	WP_019620741.1	OmpH family outer membrane protein	Cell wall/ membrane and envelope biogenesis	Amphritea japonica	Amphritea	0	0	0	0	0	0	0	0	0	2.39023	1.78659	2.55039	0	0	0	0	0	12.9549	0	0	0	0	0	6.26138	0	0	0	0	1.5283	1.87485	0	0	0	0	0	0	29.3467
TRINITY_DN464686_c0_g2_i1	264	WP_019620742.1	outer membrane protein assembly factor BamA	Cell wall/ membrane and envelope biogenesis	Amphritea japonica	Amphritea	0	0	0	0	0	0	0	0	0	4.5179	5.90962	0	0	0	0	0	5.97962	3.06085	0	0	0	16.2016	0	11.8349	0	0	0	0	0	0	0	0	0	0	0	0	47.5045
TRINITY_DN635350_c0_g1_i1	303	WP_019620742.1	outer membrane protein assembly factor BamA	Cell wall/ membrane and envelope biogenesis	Amphritea japonica	Amphritea	0	0	0	0	0	0	0	0	0	0	0	0	0	0	0	4.09879	0	0	0	0	0	0	0	0	0	0	0	0	0	3.08763	0	0	0	0	0	0	7.18642
TRINITY_DN469096_c0_g1_i1	295	WP_019620743.1	sigma E protease regulator RseP	Stress response	Amphritea japonica	Amphritea	0	0	0	0	0	11.1765	0	0	0	0	0.755515	0	0	0	0	0	0	0	0	0	0	0	0	0	0	0	0	12.2963	5.17031	6.34272	0	0	0	0	0	2.98795	38.7293
TRINITY_DN268943_c0_g2_i1	433	WP_019620744.1	hypothetical protein	Unknown function	Amphritea japonica	Amphritea	0	0	0	0	0	0	0	0	0	0	0	0	0	0	0	1.4341	10.9373	3.7324	0	0	0	19.7562	0	5.77261	0	0	0	0	0	1.08031	0	0	0	0	0	0	42.713
TRINITY_DN632907_c0_g1_i1	291	WP_019620744.1	hypothetical protein	Unknown function	Amphritea japonica	Amphritea	0	0	0	0	0	0	0	0	0	0	0	0	0	0	0	2.13391	0	0	0	0	0	0	0	0	0	0	0	0	0	1.60748	0	0	0	0	0	0	3.74138
TRINITY_DN632907_c0_g2_i1	265	WP_019620744.1	hypothetical protein	Unknown function	Amphritea japonica	Amphritea	0	0	0	0	0	0	0	0	0	0	0	0	0	0	0	7.02982	0	0	0	0	0	0	0	0	0	0	0	0	0	0	0	0	0	0	0	0	7.02982
TRINITY_DN489058_c0_g1_i2	408	WP_019620746.1	ribosome recycling factor	Translation/ ribosomal structure and biogenesis	Amphritea japonica	Amphritea	0	0	0	5.7254	0	0	0	0	0	7.30837	0.546267	0	0	0	0	1.52198	0	0	0	0	0	0	3.39454	0	0	0	0	0	3.73834	2.29302	0	0	0	5.58708	0	0	30.115
TRINITY_DN489058_c0_g2_i1	254	WP_019620746.1	ribosome recycling factor	Translation/ ribosomal structure and biogenesis	Amphritea japonica	Amphritea	0	0	0	0	0	0	0	0	0	0	5.26481	0	0	0	0	0	0	0	0	0	0	0	0	0	0	0	0	0	3.00244	0	0	0	0	0	0	0	8.26725
TRINITY_DN489058_c0_g1_i1	815	WP_019620747.1	UMP kinase	Nucleoside and nucleotide metabolism and transport	Amphritea japonica	Amphritea	0	0	0	1.14648	4.87738	0	0	0	0	1.46347	4.3755	3.12306	0	0	0	2.28577	8.7163	16.8553	0	0	0	0	16.1438	7.6673	0	0	0	2.54332	6.55012	7.46145	0	0	0	0	11.1438	1.08153	95.4346
TRINITY_DN489058_c0_g1_i3	815	WP_019620747.1	UMP kinase	Nucleoside and nucleotide metabolism and transport	Amphritea japonica	Amphritea	0	0	0	7.45215	1.82902	0	0	0	0	3.65867	0.820406	0	0	0	0	5.33346	0.968478	0	0	0	0	0	5.09806	3.06692	0	0	0	0.635829	4.67865	2.86979	0	0	0	4.19545	5.57189	1.08153	47.2603
TRINITY_DN489058_c0_g3_i1	202	WP_019620747.1	UMP kinase	Nucleoside and nucleotide metabolism and transport	Amphritea japonica	Amphritea	0	0	0	0	0	0	0	0	0	0	3.31005	0	0	0	0	0	0	0	0	0	0	0	0	0	0	0	0	0	0	0	0	0	0	0	5.62017	34.9087	43.8389
TRINITY_DN497557_c1_g1_i1	244	WP_019620748.1	elongation factor Ts	Translation/ ribosomal structure and biogenesis	Amphritea japonica	Amphritea	0	0	0	1.91472	2.03641	18.0168	0	0	0	2.44411	16.4417	0	0	0	0	2.54495	0	0	0	0	0	0	0	7.68302	0	0	0	36.1041	6.25099	19.1711	0	0	0	9.34233	0	0	121.95
TRINITY_DN497557_c1_g4_i1	226	WP_019620748.1	elongation factor Ts	Translation/ ribosomal structure and biogenesis	Amphritea japonica	Amphritea	0	0	0	0	0	0	0	0	0	0	1.97236	50.6806	0	0	0	0	0	3.57551	0	0	0	0	0	5.52996	0	0	0	0	0	2.0698	0	0	0	5.04321	0	0	68.8714
TRINITY_DN501047_c1_g3_i1	846	WP_019620748.1	elongation factor Ts	Translation/ ribosomal structure and biogenesis	Amphritea japonica	Amphritea	0	0	0	3.86566	5.87332	9.09359	0	0	0	1.40984	1.58069	0	0	0	0	9.54205	13.0619	12.4171	0	0	0	7.58373	1.63708	8.86362	0	0	0	4.28771	9.01443	15.4819	0	0	0	0	2.68386	1.0419	107.438
TRINITY_DN501047_c1_g3_i2	691	WP_019620748.1	elongation factor Ts	Translation/ ribosomal structure and biogenesis	Amphritea japonica	Amphritea	0	0	0	3.38055	1.43816	12.7239	22.3021	0	0	0	0.645085	1.84174	10.8195	11.1142	0	12.5811	6.85363	4.67765	0	0	0	1.54748	0	5.42592	0	0	7.25866	5.2495	9.93283	7.4465	0	0	0	0	0	2.55122	127.79
TRINITY_DN501047_c1_g3_i4	764	WP_019620748.1	elongation factor Ts	Translation/ ribosomal structure and biogenesis	Amphritea japonica	Amphritea	0	0	0	3.05754	3.25185	1.43852	0	0	0	0	0.583448	0	0	0	0	8.12784	10.3313	6.34605	0	0	0	0	2.71919	8.99704	0	0	0	8.13928	4.99097	11.0209	0	0	0	0	0	1.15372	70.1576
TRINITY_DN501047_c1_g4_i1	293	WP_019620748.1	elongation factor Ts	Translation/ ribosomal structure and biogenesis	Amphritea japonica	Amphritea	0	0	0	0	0	37.5094	0	0	0	0	0	0	0	0	0	2.11934	0	11.0316	0	0	0	25.5466	9.45373	23.4599	0	0	0	0	0	0	0	0	0	7.77996	0	0	116.9
TRINITY_DN501047_c1_g4_i2	699	WP_019620748.1	elongation factor Ts	Translation/ ribosomal structure and biogenesis	Amphritea japonica	Amphritea	0	0	0	3.34186	4.26509	0	0	0	0	4.26583	6.37702	0	0	0	0	7.99529	14.6796	0	0	0	0	0	0	5.36382	0	0	0	7.41346	8.72813	4.01524	0	0	0	0	3.24828	5.04404	74.7376
TRINITY_DN536354_c0_g2_i1	258	WP_019620748.1	elongation factor Ts	Translation/ ribosomal structure and biogenesis	Amphritea japonica	Amphritea	0	0	0	0	0	0	0	0	0	0	0	0	0	0	0	0	12.2374	0	0	0	0	4.1446	0	2.42204	0	0	0	10.0426	5.91179	0	0	0	0	0	17.6011	47.8304	100.19
TRINITY_DN458900_c0_g2_i1	229	WP_019620749.1	30S ribosomal protein S2	Translation/ ribosomal structure and biogenesis	Amphritea japonica	Amphritea	0	0	0	0	0	14.3977	0	0	0	0	0	0	0	0	0	10.8466	6.89353	7.05733	0	0	0	4.66946	30.2396	35.4738	0	0	0	9.05154	29.972	8.17076	0	0	0	0	0	0	156.772
TRINITY_DN458900_c0_g3_i1	222	WP_019620749.1	30S ribosomal protein S2	Translation/ ribosomal structure and biogenesis	Amphritea japonica	Amphritea	0	0	0	0	15.6675	49.5057	0	0	0	0	1.00395	0	0	0	0	16.7829	10.6663	40.0392	0	0	0	0	0	19.7036	0	0	0	7.00271	0	4.2142	0	0	0	10.2681	0	0	174.854
TRINITY_DN495933_c0_g3_i1	241	WP_019620749.1	30S ribosomal protein S2	Translation/ ribosomal structure and biogenesis	Amphritea japonica	Amphritea	0	0	0	0	6.18527	4.56027	0	0	0	0	2.7744	0	0	0	0	51.5325	16.3757	16.7648	0	0	0	0	5.74677	0	0	0	0	12.9013	25.3152	11.6459	0	0	0	9.45863	18.8427	0	182.103
TRINITY_DN501047_c1_g10_i1	205	WP_019620749.1	30S ribosomal protein S2	Translation/ ribosomal structure and biogenesis	Amphritea japonica	Amphritea	0	0	0	0	4.84764	32.1666	0	0	0	2.90909	9.78484	0	0	0	0	6.05822	11.5509	0	0	0	0	5.21613	3.37798	18.2893	0	0	0	0	3.7201	9.12733	0	0	0	0	0	0	107.048
TRINITY_DN501047_c1_g3_i3	256	WP_019620749.1	30S ribosomal protein S2	Translation/ ribosomal structure and biogenesis	Amphritea japonica	Amphritea	0	0	0	3.64994	3.8819	4.29307	0	0	0	2.32954	0	0	0	0	0	12.1283	18.4994	6.313	0	0	0	0	0	12.2048	0	0	0	0	0	7.309	0	0	0	0	0	0	70.6089
TRINITY_DN501047_c1_g5_i1	263	WP_019620749.1	30S ribosomal protein S2	Translation/ ribosomal structure and biogenesis	Amphritea japonica	Amphritea	0	0	0	1.7764	7.55716	12.5364	0	0	0	0	0	0	0	0	0	0	24.0094	6.14498	32.3672	0	0	0	0	0	0	0	0	13.7924	26.0973	0	0	0	0	0	0	0	124.281
TRINITY_DN501047_c1_g5_i2	240	WP_019620749.1	30S ribosomal protein S2	Translation/ ribosomal structure and biogenesis	Amphritea japonica	Amphritea	0	0	0	0	4.14069	32.0549	0	0	0	0	1.85731	42.4215	0	0	0	0	3.28879	0	0	0	0	0	0	0	0	0	0	6.47751	12.7103	1.94907	0	0	0	0	0	0	104.9
TRINITY_DN429358_c0_g2_i1	347	WP_019620751.1	protein-PII] uridylyltransferase	Nitrogen compound metabolism	Amphritea japonica	Amphritea	0	0	0	5.3855	8.59164	19.0033	0	0	0	0	2.56919	0	0	0	0	1.78953	13.648	0	0	0	0	0	0	1.80082	0	0	0	0	0	4.04417	0	0	0	0	0	0	56.8322
TRINITY_DN435163_c0_g1_i1	291	WP_019620751.1	protein-PII] uridylyltransferase	Nitrogen compound metabolism	Amphritea japonica	Amphritea	0	0	0	0	0	0	0	0	0	0	0	0	0	0	0	0	2.7124	0	0	0	0	0	0	53.6843	0	0	0	0	0	0	0	0	0	0	0	0	56.3967
TRINITY_DN487520_c0_g1_i1	220	WP_019620755.1	hypothetical protein	Unknown function	Amphritea japonica	Amphritea	0	0	0	0	15.8099	0	0	0	0	8.13222	0	0	0	0	0	11.2903	0	7.34604	0	0	0	0	0	0	0	0	0	21.1991	0	0	0	0	0	0	0	0	63.7776
TRINITY_DN487520_c1_g2_i1	350	WP_019620755.1	hypothetical protein	Unknown function	Amphritea japonica	Amphritea	0	32.0759	0	1.33484	0	0	0	11.9909	34.1439	0	10.8255	3.63613	21.3608	21.9426	0	0	2.25517	16.1613	0	27.077	0	3.05516	0	37.4931	0	0	42.992	0	0	0	44.7181	0	0	0	6.48728	2.51842	320.068
TRINITY_DN626240_c0_g1_i1	243	WP_019620757.1	beta-ketoacyl synthase	Lipid metabolism and transport	Amphritea japonica	Amphritea	0	0	0	0	0	0	0	0	0	0	6.42032	0	0	0	0	0	0	0	0	0	0	0	0	0	0	0	0	0	0	0	0	0	0	0	0	0	6.42032
TRINITY_DN677641_c0_g1_i1	268	WP_019620757.1	beta-ketoacyl synthase	Lipid metabolism and transport	Amphritea japonica	Amphritea	0	0	0	0	0	0	0	0	0	0	0	0	0	0	0	0	0	6.03033	0	0	0	0	0	6.99498	0	0	0	0	0	0	0	0	0	0	0	0	13.0253
TRINITY_DN79954_c0_g1_i1	469	WP_019620757.1	beta-ketoacyl synthase	Lipid metabolism and transport	Amphritea japonica	Amphritea	0	0	0	0	0	0	0	0	0	0	3.80174	2.71353	0	0	0	0	0	3.4459	0	0	0	18.2398	10.3356	18.6533	0	0	0	0	0	0	0	0	0	0	0	0	57.1898
TRINITY_DN423537_c1_g1_i1	313	WP_019620765.1	ribosomal-protein-alanine N-acetyltransferase	Translation/ ribosomal structure and biogenesis	Amphritea japonica	Amphritea	0	0	0	0	0	0	0	0	0	0	6.4086	0	0	0	0	0	0	0	0	0	0	0	2.21242	0	0	0	0	0	0	0	0	0	0	0	0	0	8.62102
TRINITY_DN622169_c0_g1_i1	205	WP_019620765.1	ribosomal-protein-alanine N-acetyltransferase	Translation/ ribosomal structure and biogenesis	Amphritea japonica	Amphritea	0	0	0	0	0	0	0	0	0	11.6364	0	0	0	0	0	0	0	0	0	0	0	0	0	0	0	0	0	0	0	0	0	0	0	0	0	0	11.6364
TRINITY_DN159869_c0_g1_i1	222	WP_019620766.1	hypothetical protein	Unknown function	Amphritea japonica	Amphritea	0	0	0	0	0	0	0	0	0	0	0	0	0	0	0	0	21.3327	0	0	0	0	0	0	0	0	0	0	0	0	0	0	0	0	0	0	27.7933	49.126
TRINITY_DN159869_c0_g2_i1	222	WP_019620766.1	hypothetical protein	Unknown function	Amphritea japonica	Amphritea	0	0	0	0	0	0	0	0	0	8.05896	0	0	0	0	0	0	0	0	0	0	0	0	6.23861	0	0	0	0	0	0	0	0	0	0	0	0	0	14.2976
TRINITY_DN113152_c0_g1_i1	240	WP_019620767.1	2-isopropylmalate synthase	Amino acid metabolism and transport	Amphritea japonica	Amphritea	0	0	0	0	0	0	0	0	0	0	0	0	0	0	0	0	0	0	0	0	0	0	0	0	0	0	0	6.47751	0	0	0	0	0	0	0	0	6.47751
TRINITY_DN113152_c0_g2_i1	238	WP_019620767.1	2-isopropylmalate synthase	Amino acid metabolism and transport	Amphritea japonica	Amphritea	0	0	0	0	0	0	0	0	0	0	0	0	0	0	0	0	0	0	0	0	0	0	0	0	0	0	0	2.17731	0	5.89633	0	0	0	0	0	0	8.07365
TRINITY_DN371533_c0_g1_i1	573	WP_019620767.1	2-isopropylmalate synthase	Amino acid metabolism and transport	Amphritea japonica	Amphritea	0	0	0	0.815345	3.46864	9.5901	0	0	0	7.28541	0.77793	0	0	0	0	1.08371	0	1.41023	0	0	0	0	2.41705	0	0	0	0	0.904364	1.33093	0.816363	0	0	0	3.97824	0	6.1532	40.0315
TRINITY_DN371533_c0_g1_i2	532	WP_019620767.1	2-isopropylmalate synthase	Amino acid metabolism and transport	Amphritea japonica	Amphritea	0	0	0	0.878181	0	2.06584	0	0	0	2.24197	1.67577	0	0	0	0	5.83616	0	0	0	0	0	0	1.30167	0	0	0	0	0.974061	5.73399	3.51711	0	0	0	0	0	0	24.2247
TRINITY_DN371533_c0_g1_i3	394	WP_019620767.1	2-isopropylmalate synthase	Amino acid metabolism and transport	Amphritea japonica	Amphritea	0	0	0	2.37154	0	2.78941	0	0	0	0	1.13136	0	0	0	0	0	0	0	0	0	0	0	5.27274	0	0	0	0	0	1.93559	1.18725	0	0	0	0	0	6.71151	21.3994
TRINITY_DN446306_c0_g1_i1	213	WP_019620767.1	2-isopropylmalate synthase	Amino acid metabolism and transport	Amphritea japonica	Amphritea	0	0	0	0	2.33278	0	0	0	0	13.9991	4.18548	0	0	0	0	0	0	0	0	0	0	0	0	2.93373	0	0	0	0	0	0	0	0	0	10.702	0	0	34.1531
TRINITY_DN455469_c0_g2_i1	517	WP_019620767.1	2-isopropylmalate synthase	Amino acid metabolism and transport	Amphritea japonica	Amphritea	0	0	0	0	0.961089	0	0	0	0	0	0	0	0	0	0	8.40768	0	0	0	0	0	14.478	0	29.0082	0	0	0	3.00697	5.90035	5.42873	0	0	0	0	0	0	67.1911
TRINITY_DN485663_c0_g1_i2	301	WP_019620767.1	2-isopropylmalate synthase	Amino acid metabolism and transport	Amphritea japonica	Amphritea	32.5723	0	0	0	14.857	36.5125	0	13.943	0	1.98127	0	0	0	0	0	10.3151	36.7121	16.1076	0	0	0	3.55251	0	0	0	29.9908	0	0	15.2017	13.9867	0	0	0	0	0	0	225.732
TRINITY_DN485663_c0_g1_i3	501	WP_019620767.1	2-isopropylmalate synthase	Amino acid metabolism and transport	Amphritea japonica	Amphritea	0	0	0	0	1.98357	13.162	0	0	0	0	3.55891	0	0	0	0	0	3.15094	6.45161	0	0	0	0	0	0	0	0	0	2.06866	1.5222	13.0716	0	0	0	0	0	0	44.9695
TRINITY_DN485663_c0_g1_i4	353	WP_019620767.1	2-isopropylmalate synthase	Amino acid metabolism and transport	Amphritea japonica	Amphritea	0	0	0	3.97047	2.8152	12.4536	0	0	0	1.68941	1.26276	0	0	0	0	0	13.416	0	0	0	0	0	0	0	0	0	0	0	2.1604	1.32514	0	0	0	0	0	0	39.093
TRINITY_DN679847_c0_g1_i1	209	WP_019620767.1	2-isopropylmalate synthase	Amino acid metabolism and transport	Amphritea japonica	Amphritea	0	0	0	0	0	0	0	0	0	0	9.59757	0	0	0	0	0	0	3.86634	0	0	0	0	0	0	0	0	0	0	0	0	0	0	0	0	0	0	13.4639
TRINITY_DN519176_c0_g1_i1	267	WP_019620768.1	putative C-S lyase	General function prediction	Amphritea japonica	Amphritea	0	0	0	0	0	0	0	0	0	0	0	0	0	0	0	0	0	0	0	0	0	0	0	0	0	0	0	0	0	7.00788	0	0	0	0	0	0	7.00788
TRINITY_DN140261_c0_g1_i1	259	WP_019620772.1	elongation factor P	Translation/ ribosomal structure and biogenesis	Amphritea japonica	Amphritea	0	0	0	0	0	0	0	0	0	0	0	0	0	0	0	0	0	0	0	0	0	0	0	28.9522	0	0	0	0	0	0	0	0	0	0	0	0	28.9522
TRINITY_DN498864_c0_g6_i1	465	WP_019620772.1	elongation factor P	Translation/ ribosomal structure and biogenesis	Amphritea japonica	Amphritea	0	0	0	1.00471	0	0	0	0	0	1.2825	0	0	0	0	0	8.01248	3.39488	6.95109	0	0	0	4.59917	23.8275	10.7507	0	0	0	0	3.28009	1.00597	0	0	0	0	9.76579	0	73.8749
TRINITY_DN43327_c0_g1_i1	302	WP_019620775.1	EAL domain-containing protein	Regulation	Amphritea japonica	Amphritea	0	0	0	0	0	0	0	0	0	0	6.64203	21.0703	0	0	0	0	0	0	0	0	0	0	0	6.20747	0	0	0	0	0	0	0	0	0	0	0	0	33.9198
TRINITY_DN577877_c0_g1_i1	336	WP_019620775.1	EAL domain-containing protein	Regulation	Amphritea japonica	Amphritea	0	0	0	8.34272	0	3.27091	0	0	0	0	9.28654	0	0	0	0	0	0	0	0	0	0	0	0	0	0	0	0	1.54226	0	2.78438	0	0	0	0	0	0	25.2268
TRINITY_DN685078_c0_g1_i1	328	WP_019620778.1	DUF1820 family protein	Unknown function	Amphritea japonica	Amphritea	0	0	0	0	0	0	0	0	0	1.81818	0	0	0	0	0	0	0	0	0	0	0	0	0	0	0	0	0	0	13.9504	0	0	0	0	0	0	0	15.7686
TRINITY_DN728335_c0_g1_i1	297	WP_019620778.1	DUF1820 family protein	Unknown function	Amphritea japonica	Amphritea	0	0	0	0	0	0	0	0	0	0	0	0	0	0	0	8.36319	15.9456	2.72075	0	0	0	0	0	0	0	0	0	0	0	0	0	0	0	0	0	0	27.0296
TRINITY_DN404377_c0_g2_i1	205	WP_019620779.1	tRNA (N6-isopentenyl adenosine(37)-C2)-methylthiotransferase MiaB	Translation/ ribosomal structure and biogenesis	Amphritea japonica	Amphritea	0	0	0	0	0	0	0	0	0	0	0	0	0	0	0	0	0	0	0	0	0	0	16.8899	0	0	0	0	0	0	0	0	0	0	0	0	77.3952	94.2851
TRINITY_DN404377_c0_g3_i1	253	WP_019620779.1	tRNA (N6-isopentenyl adenosine(37)-C2)-methylthiotransferase MiaB	Translation/ ribosomal structure and biogenesis	Amphritea japonica	Amphritea	0	0	0	0	0	0	0	0	0	0	0	0	0	0	0	0	0	3.19393	0	0	0	25.359	5.4742	0	0	0	0	0	6.02862	1.84892	0	0	0	0	80.7705	83.6154	206.291
TRINITY_DN484630_c0_g2_i1	740	WP_019620782.1	CBS domain-containing protein	General function prediction	Amphritea japonica	Amphritea	0	0	0	1.89402	5.37171	11.8814	0	0	0	0	2.1083	0	0	0	0	4.19572	0	2.18396	0	0	0	1.44501	8.42213	5.06664	0	12.199	0	5.60217	3.09171	3.79278	0	0	0	0	0	0	67.2545
TRINITY_DN484630_c0_g2_i2	1273	WP_019620782.1	CBS domain-containing protein	General function prediction	Amphritea japonica	Amphritea	0	0	0	2.20201	2.34195	6.90668	0	0	0	0.936941	1.7508	0	0	0	0	3.41459	6.82043	4.4434	0	0	0	2.51997	4.35184	14.2354	0	7.09131	0	6.10606	1.19815	0.367459	0	0	0	0	0	0	64.687
TRINITY_DN593075_c0_g1_i1	260	WP_019620782.1	CBS domain-containing protein	General function prediction	Amphritea japonica	Amphritea	0	0	0	0	0	0	0	0	0	0	2.57166	0	0	0	0	0	0	0	0	0	0	0	0	0	0	0	0	0	0	0	0	0	0	0	0	0	2.57166
TRINITY_DN793980_c0_g1_i1	271	WP_019620783.1	apolipoprotein N-acyltransferase	Cell wall/ membrane and envelope biogenesis	Amphritea japonica	Amphritea	0	0	0	0	0	0	0	0	0	0	0	0	0	0	0	0	0	0	0	0	0	0	12.7765	0	0	0	0	0	0	0	0	0	0	0	0	0	12.7765
TRINITY_DN471794_c0_g1_i1	237	WP_019620784.1	hypothetical protein	Unknown function	Amphritea japonica	Amphritea	0	0	0	0	27.2552	0	0	0	0	0	0.940409	0	0	0	0	10.4805	0	10.2287	0	0	0	0	0	0	0	0	0	6.5595	9.65343	15.7899	0	0	0	0	23.9509	0	104.858
TRINITY_DN471794_c0_g1_i3	228	WP_019620784.1	hypothetical protein	Unknown function	Amphritea japonica	Amphritea	0	0	0	0	2.17931	0	0	0	0	0	0	0	0	0	0	16.3412	3.46188	21.2648	0	0	0	0	0	0	0	0	0	4.54562	16.7241	8.20659	0	0	0	0	24.8964	0	97.62
TRINITY_DN10199_c0_g1_i1	602	WP_019620785.1	leucine--tRNA ligase	Translation/ ribosomal structure and biogenesis	Amphritea japonica	Amphritea	0	0	0	0	0	3.65125	0	0	0	0	1.85114	0	0	0	0	4.12603	5.24458	1.3423	0	0	0	0	0	1.03802	0	0	0	1.7216	11.4013	1.55407	0	0	0	0	0	0	31.9303
TRINITY_DN330119_c0_g2_i1	358	WP_019620785.1	leucine--tRNA ligase	Translation/ ribosomal structure and biogenesis	Amphritea japonica	Amphritea	0	0	0	0	4.16382	0	0	0	0	3.33164	0.622561	0	0	0	0	0	24.2525	6.77149	0	0	0	0	0	5.23647	0	0	0	0	0	0	0	0	0	12.7348	0	2.46214	59.5754
TRINITY_DN4749_c0_g1_i1	254	WP_019620785.1	leucine--tRNA ligase	Translation/ ribosomal structure and biogenesis	Amphritea japonica	Amphritea	0	0	0	0	0	8.65375	0	0	0	16.4352	0	0	0	0	0	0	0	3.18136	0	0	0	0	0	7.38053	0	0	0	0	6.00489	3.68327	0	0	0	0	0	0	45.339
TRINITY_DN497300_c0_g2_i1	244	WP_019620785.1	leucine--tRNA ligase	Translation/ ribosomal structure and biogenesis	Amphritea japonica	Amphritea	0	0	0	0	4.07281	9.00841	0	0	0	9.77645	0.91343	0	0	0	0	0	0	3.31174	0	0	0	0	0	7.68302	0	0	0	8.49509	0	11.5027	0	0	0	0	0	0	54.7636
TRINITY_DN443897_c0_g1_i1	314	WP_019620786.1	hypothetical protein	Unknown function	Amphritea japonica	Amphritea	0	0	0	0	0	0	0	0	0	0	2.1294	0	0	0	0	0	0	0	0	0	0	0	6.61611	0	0	0	0	0	0	11.9179	0	0	0	10.8895	0	0	31.5528
TRINITY_DN443897_c0_g2_i1	314	WP_019620786.1	hypothetical protein	Unknown function	Amphritea japonica	Amphritea	0	0	0	0	0	0	0	0	0	0	0	0	0	0	0	0	0	0	0	0	0	0	2.20537	9.9504	0	0	0	0	0	0	0	0	0	7.25965	0	0	19.4154
TRINITY_DN780233_c0_g1_i1	266	WP_019620787.1	DNA polymerase III subunit delta	DNA replication/ modification/ recombination and repair	Amphritea japonica	Amphritea	0	0	0	0	0	0	0	0	0	0	4.18942	0	0	0	0	0	0	0	0	0	0	0	0	2.34919	0	0	0	3.89624	0	0	0	0	0	12.8545	0	0	23.2893
TRINITY_DN367133_c0_g1_i1	406	WP_019620788.1	cytochrome c	Precursor metabolite and energy production and conversion	Amphritea japonica	Amphritea	0	0	0	13.8086	9.7908	16.2418	0	0	0	0	17.0177	0	0	0	0	6.1179	9.72056	9.95153	0	0	0	0	0	10.7739	0	0	0	11.4872	11.2703	2.30431	0	0	0	0	0	2.17105	120.656
TRINITY_DN563928_c0_g1_i1	242	WP_019620788.1	cytochrome c	Precursor metabolite and energy production and conversion	Amphritea japonica	Amphritea	0	0	0	0	0	0	0	0	0	0	0	0	0	0	0	0	0	0	35.1759	0	0	0	0	25.8217	0	0	0	0	0	0	32.3375	0	0	0	23.4561	10.927	127.718
TRINITY_DN681595_c0_g1_i1	211	WP_019620799.1	DUF493 family protein	Unknown function	Amphritea japonica	Amphritea	0	0	0	0	0	0	0	0	0	0	0	0	0	0	0	11.7719	0	0	0	0	0	0	0	0	0	0	0	0	0	0	0	0	0	0	0	0	11.7719
TRINITY_DN813460_c0_g1_i1	202	WP_019620799.1	DUF493 family protein	Unknown function	Amphritea japonica	Amphritea	0	0	0	0	0	0	0	0	0	0	0	0	0	0	0	0	0	0	0	0	0	0	0	0	0	0	0	0	0	2.31572	0	0	0	0	0	0	2.31572
TRINITY_DN244171_c0_g1_i1	266	WP_019620800.1	D-amino acid aminotransferase	Cell wall/ membrane and envelope biogenesis	Amphritea japonica	Amphritea	0	0	0	0	0	0	0	0	0	0	3.35153	0	0	0	0	0	0	0	0	0	0	20.0997	0	28.1903	0	0	0	0	0	0	0	0	0	0	0	0	51.6416
TRINITY_DN541068_c0_g1_i1	260	WP_019620800.1	D-amino acid aminotransferase	Cell wall/ membrane and envelope biogenesis	Amphritea japonica	Amphritea	0	0	0	0	0	0	0	0	0	0	0	0	0	0	0	9.55334	0	0	0	0	0	0	0	0	0	0	0	0	0	0	0	0	0	0	0	0	9.55334
TRINITY_DN474889_c0_g3_i1	299	WP_019620801.1	D-alanyl-D-alanine carboxypeptidase	Cell wall/ membrane and envelope biogenesis	Amphritea japonica	Amphritea	0	0	0	0	0	0	0	0	0	0	0	0	0	0	0	0	0	0	0	0	0	0	0	0	0	0	0	1.73311	0	0	0	0	0	0	0	88.4393	90.1725
TRINITY_DN474889_c0_g5_i1	307	WP_019620801.1	D-alanyl-D-alanine carboxypeptidase	Cell wall/ membrane and envelope biogenesis	Amphritea japonica	Amphritea	0	0	0	0	0	0	0	0	0	0	2.17795	0	0	0	0	0	5.14208	0	0	0	0	0	0	38.6737	0	0	0	0	0	3.0474	0	0	0	0	0	0	49.0411
TRINITY_DN495360_c1_g1_i1	214	WP_019620801.1	D-alanyl-D-alanine carboxypeptidase	Cell wall/ membrane and envelope biogenesis	Amphritea japonica	Amphritea	0	0	0	2.18314	0	0	0	0	0	0	0	0	0	0	0	0	0	0	0	0	0	0	0	0	0	0	0	0	17.8182	0	0	0	0	0	0	0	20.0014
TRINITY_DN529126_c0_g1_i1	255	WP_019620801.1	D-alanyl-D-alanine carboxypeptidase	Cell wall/ membrane and envelope biogenesis	Amphritea japonica	Amphritea	0	0	0	0	0	0	0	0	0	2.33868	0	0	0	0	0	2.43517	6.19066	19.0133	0	0	0	0	0	12.2527	0	0	0	0	2.99067	14.6753	0	0	0	0	0	0	59.8964
TRINITY_DN353899_c0_g2_i1	240	WP_019620803.1	lytic murein transglycosylase B	Cell wall/ membrane and envelope biogenesis	Amphritea japonica	Amphritea	0	0	0	0	0	0	0	0	0	0	5.57192	0	0	0	0	0	0	0	0	0	0	0	8.65607	2.60369	0	0	0	0	0	0	0	0	0	0	0	0	16.8317
TRINITY_DN566217_c0_g1_i1	310	WP_019620806.1	23S rRNA (pseudouridine(1915)-N(3))-methyltransferase RlmH	Translation/ ribosomal structure and biogenesis	Amphritea japonica	Amphritea	0	0	0	0	4.80855	0	0	0	0	0	2.87583	0	0	0	0	0	0	0	0	0	0	0	0	0	0	0	0	0	0	0	0	0	0	0	14.6487	0	22.3331
TRINITY_DN510332_c0_g1_i1	203	WP_019620809.1	glutamate-5-semialdehyde dehydrogenase	Amino acid metabolism and transport	Amphritea japonica	Amphritea	0	0	0	0	0	0	0	0	0	0	8.78333	0	0	0	0	0	0	0	0	0	0	0	0	24.626	0	0	0	0	0	0	0	0	0	0	0	0	33.4094
TRINITY_DN2595_c0_g1_i1	220	WP_019620816.1	30S ribosomal protein S1	Translation/ ribosomal structure and biogenesis	Amphritea japonica	Amphritea	0	0	0	0	0	4.99557	0	0	0	0	0	0	0	0	0	0	0	0	0	0	0	0	25.1813	0	0	0	0	2.35546	0	0	0	0	0	0	0	0	32.5323
TRINITY_DN2595_c0_g2_i1	306	WP_019620816.1	30S ribosomal protein S1	Translation/ ribosomal structure and biogenesis	Amphritea japonica	Amphritea	0	0	0	6.10709	3.2476	0	0	0	0	0	0	0	0	0	0	14.2051	0	21.1259	0	0	0	0	15.8412	22.4632	0	0	0	16.9347	4.98445	6.11472	0	0	0	0	3.71004	0	114.734
TRINITY_DN283015_c0_g1_i1	291	WP_019620816.1	30S ribosomal protein S1	Translation/ ribosomal structure and biogenesis	Amphritea japonica	Amphritea	0	0	0	0	0	0	0	0	0	8.19743	1.5318	0	0	0	0	0	2.7124	0	0	0	0	0	0	32.2106	0	0	0	0	0	0	0	0	0	0	3.90128	3.02902	51.5825
TRINITY_DN283015_c0_g2_i1	291	WP_019620816.1	30S ribosomal protein S1	Translation/ ribosomal structure and biogenesis	Amphritea japonica	Amphritea	0	0	0	27.293	3.415	30.2138	0	0	0	8.19743	0	0	0	0	0	0	5.42481	5.55371	0	0	0	0	0	23.6211	0	0	0	0	2.62069	0	0	0	0	0	0	0	106.34
TRINITY_DN420417_c1_g2_i1	296	WP_019620816.1	30S ribosomal protein S1	Translation/ ribosomal structure and biogenesis	Amphritea japonica	Amphritea	0	0	0	1.57835	5.03598	48.268	0	0	0	2.01474	3.01185	0	0	0	0	0	13.3329	5.45989	0	0	0	0	0	10.5555	0	0	0	8.75339	18.0349	3.16065	0	0	0	0	3.83538	2.97786	126.019
TRINITY_DN420417_c1_g2_i2	273	WP_019620816.1	30S ribosomal protein S1	Translation/ ribosomal structure and biogenesis	Amphritea japonica	Amphritea	0	0	0	5.13398	0	4.02574	0	0	0	2.18448	4.8984	0	0	0	0	6.82382	2.89124	2.95994	0	0	0	3.91687	7.60974	16.0227	0	0	0	1.89817	30.7283	0	0	0	0	0	0	0	89.0934
TRINITY_DN504269_c1_g1_i1	280	WP_019620816.1	30S ribosomal protein S1	Translation/ ribosomal structure and biogenesis	Amphritea japonica	Amphritea	0	0	0	0	0	0	0	0	0	0	1.59198	0	0	0	0	0	0	0	0	0	0	0	0	0	0	0	0	1.85072	2.72364	1.67063	0	0	0	0	0	0	7.83697
TRINITY_DN427203_c0_g1_i1	259	WP_019620817.1	DNA topoisomerase IV subunit A	DNA replication/ modification/ recombination and repair	Amphritea japonica	Amphritea	0	0	0	0	0	0	0	0	0	0	0	0	0	0	0	0	0	0	0	0	0	0	0	0	0	0	0	6.00232	0	5.41825	0	0	0	0	0	0	11.4206
TRINITY_DN427203_c0_g1_i2	315	WP_019620817.1	DNA topoisomerase IV subunit A	DNA replication/ modification/ recombination and repair	Amphritea japonica	Amphritea	0	0	0	0	0	0	0	0	0	0	0	0	0	0	0	0	0	0	0	0	0	0	0	0	0	0	0	11.5156	7.26305	1.485	0	0	0	0	0	0	20.2636
TRINITY_DN208842_c0_g1_i1	404	WP_019620818.1	DNA topoisomerase IV subunit B	DNA replication/ modification/ recombination and repair	Amphritea japonica	Amphritea	0	0	0	0	1.22991	0	0	0	0	5.90459	1.10335	3.15011	0	0	0	3.07409	5.86121	8.00064	0	0	0	0	1.71407	1.54675	0	0	24.8304	0	0	13.8943	0	0	0	0	47.7714	0	118.081
TRINITY_DN270225_c0_g1_i1	261	WP_019620818.1	DNA topoisomerase IV subunit B	DNA replication/ modification/ recombination and repair	Amphritea japonica	Amphritea	0	0	0	0	0	0	0	0	0	0	1.70787	0	0	0	0	0	3.02417	0	0	0	0	0	2.6532	4.78839	0	0	0	0	0	0	0	0	0	0	0	0	12.1736
TRINITY_DN181483_c0_g1_i1	265	WP_019620823.1	sulfate permease	Sulfur compound metabolism	Amphritea japonica	Amphritea	0	42.3644	0	0	0	0	0	0	0	0	0	0	0	0	0	14.0596	0	0	0	0	0	0	0	0	0	0	0	0	2.87781	1.76519	0	0	0	0	0	0	61.067
TRINITY_DN571963_c0_g1_i1	355	WP_019620823.1	sulfate permease	Sulfur compound metabolism	Amphritea japonica	Amphritea	0	0	0	0	1.39967	0	0	0	0	0	0	0	0	0	0	0	0	9.10495	0	0	0	0	0	0	0	0	0	11.6778	0	0	0	0	0	0	0	0	22.1824
TRINITY_DN23220_c0_g1_i1	259	WP_019620830.1	type VI secretion system tip protein VgrG	Protein export and secretion system	Amphritea japonica	Amphritea	0	0	0	0	0	0	0	0	0	0	10.3263	0	0	0	0	0	0	0	0	0	0	0	0	0	0	0	0	0	0	0	0	0	0	0	0	0	10.3263
TRINITY_DN231652_c0_g2_i1	291	WP_019620832.1	hypothetical protein	Unknown function	Amphritea japonica	Amphritea	0	0	0	0	0	0	0	0	0	0	2.2977	0	0	0	0	0	0	0	0	0	0	0	0	10.7369	0	0	0	0	0	0	0	0	0	0	0	0	13.0346
TRINITY_DN492704_c1_g2_i2	630	WP_019620835.1	threonine synthase	Amino acid metabolism and transport	Amphritea japonica	Amphritea	0	0	0	0	0	0	0	0	0	3.78643	14.5047	0	0	0	0	0	0	2.56528	0	0	0	0	10.9918	14.8782	0	0	0	0	0	0	0	0	0	0	1.80202	0	48.5285
TRINITY_DN487935_c0_g1_i1	359	WP_019620838.1	site-specific tyrosine recombinase XerD	Cell cycle control/ cell division/ differentiation and chromosome partitioning	Amphritea japonica	Amphritea	0	0	0	18.2192	6.92038	0	0	0	0	8.30589	14.279	0	0	0	0	0	4.39727	2.25088	0	0	0	0	0	0	0	0	0	12.9911	8.49717	10.424	0	0	0	0	0	2.45528	88.7402
TRINITY_DN358656_c0_g1_i1	231	WP_019620840.1	50S ribosomal protein L19	Translation/ ribosomal structure and biogenesis	Amphritea japonica	Amphritea	0	0	0	0	0	0	0	0	0	0	0	0	0	0	0	0	0	0	0	0	0	0	0	0	0	0	0	0	0	4.05001	0	0	0	0	0	0	4.05001
TRINITY_DN503919_c0_g3_i4	519	WP_019620841.1	tRNA (guanosine(37)-N1)-methyltransferase TrmD	Translation/ ribosomal structure and biogenesis	Amphritea japonica	Amphritea	0	0	0	13.5027	0	27.5286	0	0	0	5.74531	0	0	0	0	0	3.58941	0	0	0	0	0	0	0	7.22411	0	0	0	2.99538	0	10.8156	0	0	0	13.1765	0	0	84.5775
TRINITY_DN423171_c0_g1_i1	279	WP_019620842.1	ribosome maturation factor RimM	Translation/ ribosomal structure and biogenesis	Amphritea japonica	Amphritea	0	0	0	0	0	0	0	0	0	0	7.98842	0	0	0	0	0	0	0	0	0	0	7.66528	0	0	0	0	0	0	0	0	0	0	0	0	0	0	15.6537
TRINITY_DN423171_c0_g2_i1	335	WP_019620842.1	ribosome maturation factor RimM	Translation/ ribosomal structure and biogenesis	Amphritea japonica	Amphritea	0	0	0	0	0	0	0	0	0	0	3.99183	60.7831	0	0	0	0	0	0	0	0	0	25.5357	0	0	0	0	0	0	0	0	0	0	0	0	0	0	90.3106
TRINITY_DN423171_c0_g3_i1	335	WP_019620842.1	ribosome maturation factor RimM	Translation/ ribosomal structure and biogenesis	Amphritea japonica	Amphritea	0	0	0	0	0	0	0	0	0	3.56038	2.66122	0	0	0	0	0	0	0	0	0	0	12.7678	0	0	0	0	0	0	0	0	0	0	0	0	0	0	18.9894
TRINITY_DN423171_c0_g4_i1	272	WP_019620842.1	ribosome maturation factor RimM	Translation/ ribosomal structure and biogenesis	Amphritea japonica	Amphritea	0	0	0	0	0	0	0	0	0	0	8.19401	0	0	0	0	0	0	0	0	0	0	0	0	0	0	0	0	0	0	0	0	0	0	0	0	0	8.19401
TRINITY_DN423171_c0_g5_i1	279	WP_019620842.1	ribosome maturation factor RimM	Translation/ ribosomal structure and biogenesis	Amphritea japonica	Amphritea	0	0	0	0	0	0	0	0	0	0	4.79305	0	0	0	0	0	0	0	0	0	0	19.1632	0	6.7192	0	0	0	0	0	0	0	0	0	0	0	0	30.6754
TRINITY_DN451954_c1_g1_i1	595	WP_019620842.1	ribosome maturation factor RimM	Translation/ ribosomal structure and biogenesis	Amphritea japonica	Amphritea	0	0	0	0	0	0	0	0	0	11.0252	14.9833	34.2224	0	0	0	0	0	0	0	0	0	0	4.65537	9.45205	0	0	0	0	0	0	0	0	0	7.66228	0	0	82.0006
TRINITY_DN451954_c1_g1_i2	273	WP_019620842.1	ribosome maturation factor RimM	Translation/ ribosomal structure and biogenesis	Amphritea japonica	Amphritea	0	0	0	0	0	0	0	0	0	6.55344	0	41.9554	0	0	0	0	0	0	0	0	0	0	0	0	0	0	0	0	0	0	0	0	0	33.3997	0	0	81.9085
TRINITY_DN508805_c4_g6_i1	683	WP_019620842.1	ribosome maturation factor RimM	Translation/ ribosomal structure and biogenesis	Amphritea japonica	Amphritea	0	0	0	35.5696	33.465	11.2638	0	0	0	0	6.85273	5.58995	0	0	0	5.45506	10.4009	31.944	0	0	0	0	1.01389	1.82983	0	0	0	7.58712	13.3989	32.8744	0	0	0	0	0	0	197.245
TRINITY_DN464421_c0_g3_i1	601	WP_019620844.1	signal recognition particle protein	Protein export and secretion system	Amphritea japonica	Amphritea	0	0	0	0	0	0	0	0	0	0	0.741687	0	0	0	0	3.09967	5.25331	0	0	0	0	1.77921	2.30445	0	0	0	0	0	2.53784	5.4483	0	0	0	0	9.44487	42.5323	73.1416
TRINITY_DN495412_c0_g1_i1	279	WP_019620844.1	signal recognition particle protein	Protein export and secretion system	Amphritea japonica	Amphritea	0	0	0	0	0	0	0	0	0	8.55001	0.798842	0	0	0	0	0	2.82907	0	0	0	0	0	0	0	0	0	0	3.7147	0	0	0	0	0	0	0	0	15.8926
TRINITY_DN785596_c0_g1_i1	209	WP_019620846.1	hypothetical protein	Unknown function	Amphritea japonica	Amphritea	0	0	0	0	0	0	0	0	0	0	0	0	0	0	0	0	0	0	0	0	0	0	0	0	0	0	0	19.8354	0	0	0	0	0	0	0	0	19.8354
TRINITY_DN43008_c0_g1_i1	336	WP_019620847.1	HlyC/CorC family transporter	Transport	Amphritea japonica	Amphritea	0	0	0	4.17136	1.47882	0	0	0	0	0	0	0	0	0	0	20.3293	0	0	0	0	0	0	0	0	0	0	0	0	2.2697	8.35314	0	0	0	0	0	0	36.6023
TRINITY_DN430662_c0_g1_i1	414	WP_019620847.1	HlyC/CorC family transporter	Transport	Amphritea japonica	Amphritea	0	0	0	0	1.2002	7.96396	0	0	0	0	2.69175	30.7402	0	0	0	0	0	0	0	0	0	0	0	6.03754	0	0	0	0	0	0	0	0	0	0	0	0	48.6337
TRINITY_DN38290_c0_g1_i1	231	WP_019620866.1	molecular chaperone DnaJ	Posttranslational modification/ protein turnover/ chaperones	Amphritea japonica	Amphritea	0	0	0	0	0	0	0	0	0	0	1.92967	0	0	0	0	0	0	0	0	0	0	0	0	0	0	0	0	0	3.30139	0	0	0	0	0	0	0	5.23106
TRINITY_DN38290_c0_g2_i1	231	WP_019620866.1	molecular chaperone DnaJ	Posttranslational modification/ protein turnover/ chaperones	Amphritea japonica	Amphritea	0	0	0	0	0	0	0	0	0	0	0	0	0	0	0	8.06451	23.9185	13.9925	0	0	0	0	0	0	0	0	0	0	9.90416	0	0	0	0	0	0	0	55.8796
TRINITY_DN495016_c1_g2_i2	620	WP_019620866.1	molecular chaperone DnaJ	Posttranslational modification/ protein turnover/ chaperones	Amphritea japonica	Amphritea	0	0	0	7.53536	6.41139	0	0	0	0	0.961876	1.07844	0	0	0	0	11.0172	28.0077	23.4599	0	0	0	0	0	4.03152	0	0	0	9.19388	4.92013	3.77239	0	0	0	0	0	0	100.39
TRINITY_DN495016_c1_g4_i1	257	WP_019620866.1	molecular chaperone DnaJ	Posttranslational modification/ protein turnover/ chaperones	Amphritea japonica	Amphritea	0	0	0	0	0	0	0	0	0	0	0	0	0	0	0	0	0	0	0	0	0	0	0	0	0	0	0	12.0981	2.9674	0	0	0	0	0	0	0	15.0655
TRINITY_DN436503_c0_g1_i1	273	WP_019620867.1	molecular chaperone DnaK	Posttranslational modification/ protein turnover/ chaperones	Amphritea japonica	Amphritea	0	0	0	0	20.0209	0	0	0	0	0	0	13.9851	0	0	0	0	0	0	0	0	0	62.67	0	4.57791	0	0	0	0	0	0	0	0	0	0	0	0	101.254
TRINITY_DN436503_c0_g2_i1	273	WP_019620867.1	molecular chaperone DnaK	Posttranslational modification/ protein turnover/ chaperones	Amphritea japonica	Amphritea	0	0	0	0	0	0	0	0	0	2.18448	0.816399	0	0	0	0	0	0	0	0	0	0	11.7506	0	0	0	0	0	0	0	0	0	0	0	0	0	0	14.7515
TRINITY_DN436503_c0_g3_i1	226	WP_019620867.1	molecular chaperone DnaK	Posttranslational modification/ protein turnover/ chaperones	Amphritea japonica	Amphritea	0	0	0	0	0	0	0	0	0	39.5816	1.97236	0	0	0	0	0	0	0	0	0	0	0	6.12819	11.0599	0	0	0	4.58585	0	0	0	0	0	0	15.07	0	78.3979
TRINITY_DN467188_c0_g2_i1	674	WP_019620867.1	molecular chaperone DnaK	Posttranslational modification/ protein turnover/ chaperones	Amphritea japonica	Amphritea	0	0	0	0	0	0	0	0	0	12.3874	28.1076	3.7764	0	0	0	0	0	0	0	0	0	12.6921	10.2743	5.56278	0	0	0	0	0	0	0	0	0	35.5119	15.1594	7.8467	131.319
TRINITY_DN495016_c1_g6_i1	526	WP_019620867.1	molecular chaperone DnaK	Posttranslational modification/ protein turnover/ chaperones	Amphritea japonica	Amphritea	0	0	0	0	0.944645	0	0	0	0	7.93639	4.66093	0	0	0	0	4.72218	16.5065	3.07249	0	0	0	0	3.94954	8.31596	0	0	0	2.95552	4.34955	7.11446	0	0	0	0	0	0	64.5281
TRINITY_DN507193_c3_g5_i2	720	WP_019620867.1	molecular chaperone DnaK	Posttranslational modification/ protein turnover/ chaperones	Amphritea japonica	Amphritea	0	0	0	14.9242	26.9145	19.8435	0	0	0	0	1.23821	1.76756	0	0	0	5.17473	13.1552	5.61156	0	0	0	0	0	0	0	0	0	5.03806	9.53276	19.4907	0	0	0	0	0	0	122.691
TRINITY_DN507193_c3_g5_i5	628	WP_019620867.1	molecular chaperone DnaK	Posttranslational modification/ protein turnover/ chaperones	Amphritea japonica	Amphritea	0	0	0	23.806	22.9452	29.7507	0	0	0	6.64736	9.22739	18.2386	0	0	0	21.7536	8.79803	19.3009	0	0	0	0	1.10268	2.98512	0	0	0	22.2793	32.7878	53.6303	0	0	0	0	0	1.40358	274.657
TRINITY_DN507193_c3_g5_i6	794	WP_019620867.1	molecular chaperone DnaK	Posttranslational modification/ protein turnover/ chaperones	Amphritea japonica	Amphritea	0	0	0	16.4753	21.9029	35.9883	0	0	0	3.00435	3.36842	1.60283	0	0	0	5.47452	20.8759	18.3188	0	0	0	0	0	0	0	0	0	4.56852	11.5258	12.961	0	0	0	0	0	0	156.067
TRINITY_DN749309_c0_g1_i1	236	WP_019620867.1	molecular chaperone DnaK	Posttranslational modification/ protein turnover/ chaperones	Amphritea japonica	Amphritea	0	0	0	0	0	0	0	0	0	0	0	0	0	0	0	0	0	10.272	0	0	0	0	0	0	0	0	0	0	0	0	0	0	0	0	0	0	10.272
TRINITY_DN359035_c0_g1_i1	270	WP_019620869.1	DNA repair protein RecN	DNA replication/ modification/ recombination and repair	Amphritea japonica	Amphritea	0	0	0	0	0	8.14093	0	15.5438	0	28.7138	0.82547	4.7135	0	0	0	0	2.92337	5.98566	0	0	0	0	5.12953	4.62878	0	0	0	5.75778	0	0	0	0	0	0	46.2519	3.26461	131.879
TRINITY_DN359035_c0_g2_i1	270	WP_019620869.1	DNA repair protein RecN	DNA replication/ modification/ recombination and repair	Amphritea japonica	Amphritea	36.3121	0	0	0	0	0	0	15.5438	0	2.20875	0.82547	0	27.6899	0	0	0	0	2.99283	0	0	0	0	7.69429	0	37.6686	0	0	1.91926	0	15.5925	0	0	0	0	0	3.26461	151.712
TRINITY_DN799229_c0_g1_i1	242	WP_019620869.1	DNA repair protein RecN	DNA replication/ modification/ recombination and repair	Amphritea japonica	Amphritea	0	0	0	0	0	0	0	0	0	0	0	0	0	0	0	0	0	6.67822	0	0	0	0	0	0	0	0	0	0	3.15132	0	0	0	0	0	9.38243	0	19.212
TRINITY_DN501260_c1_g2_i1	212	WP_019620871.1	outer membrane protein assembly factor BamE	Cell wall/ membrane and envelope biogenesis	Amphritea japonica	Amphritea	0	0	0	0	0	0	0	0	0	0	0	0	0	0	0	29.2909	0	0	0	0	0	0	0	8.84272	0	0	0	4.88868	0	8.82596	0	0	0	0	32.1304	0	83.9786
TRINITY_DN336490_c1_g1_i1	320	WP_019620872.1	RnfH family protein	Redox homeostasis and oxidative stress	Amphritea japonica	Amphritea	0	0	0	0	0	0	0	0	0	14.9091	1.39298	0	0	0	0	0	0	0	0	0	0	0	0	9.76383	0	0	0	0	0	5.8472	0	0	0	0	0	0	31.9131
TRINITY_DN472288_c0_g1_i1	415	WP_019620875.1	SsrA-binding protein SmpB	Translation/ ribosomal structure and biogenesis	Amphritea japonica	Amphritea	0	0	0	0	0	0	0	0	0	14.3702	11.2781	0	0	0	0	0	0	0	0	0	0	77.2992	0	1.50575	0	0	0	0	0	0	0	0	0	0	0	0	104.453
TRINITY_DN472288_c0_g3_i1	324	WP_019620875.1	SsrA-binding protein SmpB	Translation/ ribosomal structure and biogenesis	Amphritea japonica	Amphritea	0	0	0	0	0	0	0	0	0	14.725	0.687892	35.3513	0	0	0	0	0	0	0	0	0	0	6.41191	40.5018	0	0	0	0	0	0	0	0	0	0	0	0	97.6779
TRINITY_DN471926_c0_g1_i1	559	WP_019620881.1	indolepyruvate ferredoxin oxidoreductase family protein	Amino acid metabolism and transport	Amphritea japonica	Amphritea	0	0	27.5197	0	2.66664	37.3551	0	15.0155	0	4.26736	0	0	13.3744	0	0	13.3302	0	0	15.2282	0	0	0	0	0	0	0	8.97269	8.34312	6.82129	5.85766	13.9994	28.595	13.8964	2.03893	20.309	0	237.591
TRINITY_DN617707_c0_g1_i1	289	WP_019620881.1	indolepyruvate ferredoxin oxidoreductase family protein	Amino acid metabolism and transport	Amphritea japonica	Amphritea	0	0	0	0	0	0	0	0	0	0	0	0	0	0	0	0	0	0	0	0	0	0	0	0	0	0	0	0	5.27765	12.9488	0	0	0	0	0	0	18.2265
TRINITY_DN801151_c0_g1_i1	207	WP_019620881.1	indolepyruvate ferredoxin oxidoreductase family protein	Amino acid metabolism and transport	Amphritea japonica	Amphritea	0	0	0	0	0	0	0	0	0	0	0	0	0	0	0	0	0	0	0	0	0	0	0	0	0	0	0	5.00677	0	0	0	0	0	0	0	0	5.00677
TRINITY_DN530499_c0_g1_i1	215	WP_019620882.1	Glu/Leu/Phe/Val dehydrogenase	Amino acid metabolism and transport	Amphritea japonica	Amphritea	0	0	0	0	0	0	0	0	0	0	0	0	0	0	0	0	0	0	0	0	0	0	0	0	0	0	0	0	0	0	0	0	0	37.1086	0	0	37.1086
TRINITY_DN174228_c0_g1_i1	321	WP_019620883.1	sodium-dependent transporter	Transport	Amphritea japonica	Amphritea	0	0	0	4.36628	0	0	0	0	0	0	0	0	0	0	0	1.93448	0	0	0	0	0	0	0	0	0	0	0	9.68599	0	5.82898	0	0	0	0	0	0	21.8157
TRINITY_DN708049_c0_g1_i1	271	WP_019620883.1	sodium-dependent transporter	Transport	Amphritea japonica	Amphritea	0	0	0	0	0	0	0	0	0	0	0	0	0	0	0	4.58278	0	0	0	0	0	0	0	0	0	0	0	0	11.2564	0	0	0	0	0	0	0	15.8392
TRINITY_DN765150_c0_g1_i1	226	WP_019620887.1	cytochrome C	Precursor metabolite and energy production and conversion	Amphritea japonica	Amphritea	0	0	0	0	0	0	0	0	0	0	0	0	0	0	0	0	0	0	0	0	0	0	0	16.5899	0	0	0	0	0	0	0	0	0	0	0	0	16.5899
TRINITY_DN503097_c0_g1_i1	247	WP_019620893.1	hypothetical protein	Unknown function	Amphritea japonica	Amphritea	0	0	0	0	0	0	0	0	0	0	0	0	0	0	0	5.02807	0	6.54303	0	0	0	0	25.2323	0	0	0	0	4.19596	0	7.57532	0	0	0	0	0	0	48.5747
TRINITY_DN503097_c0_g1_i2	608	WP_019620893.1	hypothetical protein	Unknown function	Amphritea japonica	Amphritea	0	0	0	9.98931	18.7966	10.8456	0	0	0	9.8086	4.39889	16.7453	0	0	0	23.4905	59.7175	58.4783	0	0	0	5.27618	22.7791	86.3328	0	0	0	9.37534	23.8319	15.3874	0	0	0	11.2477	48.5479	14.4975	449.546
TRINITY_DN503097_c0_g1_i3	506	WP_019620893.1	hypothetical protein	Unknown function	Amphritea japonica	Amphritea	0	0	0	1.84661	3.92793	21.7199	0	0	0	14.143	11.8926	0	0	0	0	17.1809	3.1198	12.7757	0	0	0	29.5855	5.4742	25.934	0	0	0	12.2893	15.0716	8.32012	0	0	0	11.2625	24.6799	1.74199	220.966
TRINITY_DN608007_c0_g1_i1	215	WP_019620893.1	hypothetical protein	Unknown function	Amphritea japonica	Amphritea	0	0	0	0	0	0	0	0	0	0	0	0	0	0	0	28.8822	0	0	0	0	0	0	0	0	0	0	0	0	0	0	0	0	0	0	0	0	28.8822
TRINITY_DN337121_c0_g1_i1	217	WP_019620895.1	cytochrome c5 family protein	Precursor metabolite and energy production and conversion	Amphritea japonica	Amphritea	0	0	0	0	0	0	0	0	0	8.24465	0	5.86473	0	0	0	0	0	0	0	0	0	0	0	0	0	0	0	9.55208	10.5431	2.15565	0	0	0	0	0	0	36.3603
TRINITY_DN337121_c0_g2_i1	217	WP_019620895.1	cytochrome c5 family protein	Precursor metabolite and energy production and conversion	Amphritea japonica	Amphritea	0	0	0	0	0	0	0	0	0	0	0	5.86473	0	0	0	0	10.9121	7.4476	0	0	0	0	0	0	0	0	0	2.38802	17.5719	21.5565	0	0	0	0	0	0	65.7408
TRINITY_DN337121_c0_g3_i1	217	WP_019620895.1	cytochrome c5 family protein	Precursor metabolite and energy production and conversion	Amphritea japonica	Amphritea	0	0	0	0	0	0	0	0	0	0	0	0	0	0	0	0	0	0	0	0	0	0	0	0	0	0	0	0	0	6.46695	0	0	0	0	0	0	6.46695
TRINITY_DN724420_c0_g1_i1	276	WP_019620895.1	cytochrome c5 family protein	Precursor metabolite and energy production and conversion	Amphritea japonica	Amphritea	0	0	0	0	0	0	0	0	0	15.1252	6.4602	0	0	0	0	0	0	0	0	0	0	0	0	0	0	0	0	0	0	0	0	0	0	0	0	0	21.5854
TRINITY_DN436801_c0_g1_i1	536	WP_019620896.1	flagellar motor protein MotB	Cell motility	Amphritea japonica	Amphritea	0	0	0	0	0	0	0	0	0	0	2.91071	4.74868	0	0	0	6.95113	0	9.0455	0	0	0	0	0	13.99	0	0	0	3.86717	5.6912	6.98173	0	0	0	4.25285	0	26.3118	84.7507
TRINITY_DN798940_c0_g1_i1	203	WP_019620896.1	flagellar motor protein MotB	Cell motility	Amphritea japonica	Amphritea	0	0	0	0	0	0	0	0	0	0	0	0	0	0	0	12.2358	0	0	0	0	0	0	0	0	0	0	0	0	0	0	0	0	0	0	0	0	12.2358
TRINITY_DN181375_c0_g1_i1	215	WP_019620897.1	flagellar motor protein PomA	Cell motility	Amphritea japonica	Amphritea	0	0	0	0	0	0	0	0	0	16.6427	4.14655	0	0	0	0	0	0	0	0	0	0	0	0	34.8773	0	0	0	0	3.54707	4.3514	0	0	0	0	0	0	63.565
TRINITY_DN297926_c0_g1_i1	268	WP_019620897.1	flagellar motor protein PomA	Cell motility	Amphritea japonica	Amphritea	0	0	0	0	0	0	0	0	0	2.22524	2.49489	0	0	0	0	0	2.94518	0	0	0	0	0	0	0	0	0	0	0	17.0736	0	0	0	0	34.0228	0	0	58.7617
TRINITY_DN480940_c1_g1_i1	289	WP_019620897.1	flagellar motor protein PomA	Cell motility	Amphritea japonica	Amphritea	0	0	0	0	0	0	0	0	0	6.19062	12.3392	0	0	0	0	0	0	0	0	0	0	0	0	10.8112	0	0	0	0	0	0	0	0	0	0	0	3.04998	32.391
TRINITY_DN540422_c0_g1_i1	227	WP_019620897.1	flagellar motor protein PomA	Cell motility	Amphritea japonica	Amphritea	0	0	0	0	0	0	0	0	0	2.62715	0	0	0	0	0	2.73554	0	0	0	0	0	0	0	0	0	0	0	0	3.35956	2.06069	0	0	0	0	0	46.5962	57.3792
TRINITY_DN520467_c0_g1_i1	238	WP_019620900.1	1-deoxy-D-xylulose-5-phosphate synthase	Cofactor/ prosthetic group/ electron carrier and vitamin metabolism and transport	Amphritea japonica	Amphritea	0	0	0	0	0	0	0	0	0	0	0	0	0	0	0	0	0	6.79046	0	0	0	0	0	0	0	0	0	10.8866	0	11.7927	0	0	0	0	0	0	29.4697
TRINITY_DN794466_c0_g1_i1	206	WP_019620900.1	1-deoxy-D-xylulose-5-phosphate synthase	Cofactor/ prosthetic group/ electron carrier and vitamin metabolism and transport	Amphritea japonica	Amphritea	0	0	0	0	0	0	0	0	0	0	4.32771	0	0	0	0	0	0	0	0	0	0	0	0	0	0	0	0	0	0	0	0	0	0	0	0	0	4.32771
TRINITY_DN756475_c0_g1_i1	276	WP_019620902.1	sensor histidine kinase	Regulation	Amphritea japonica	Amphritea	0	0	0	0	0	0	0	0	0	0	0	0	0	0	0	0	11.4393	0	0	0	0	0	0	0	0	0	0	0	19.3418	1.69484	0	0	0	0	0	0	32.4759
TRINITY_DN598510_c0_g1_i1	267	WP_019620904.1	hypothetical protein	Unknown function	Amphritea japonica	Amphritea	0	0	0	0	0	0	0	0	0	0	0	0	0	0	0	0	0	0	0	0	0	24.0293	0	4.68079	0	0	0	0	5.71251	0	0	0	0	0	0	13.2052	47.6278
TRINITY_DN519104_c0_g1_i1	284	WP_019620906.1	thiamine-phosphate kinase	Cofactor/ prosthetic group/ electron carrier and vitamin metabolism and transport	Amphritea japonica	Amphritea	0	0	0	0	0	0	0	0	0	0	0	0	0	0	0	0	0	0	0	0	0	15.0606	0	0	0	0	0	0	0	0	0	0	0	0	0	21.7258	36.7864
TRINITY_DN584421_c0_g1_i1	225	WP_019620906.1	thiamine-phosphate kinase	Cofactor/ prosthetic group/ electron carrier and vitamin metabolism and transport	Amphritea japonica	Amphritea	0	0	0	0	0	0	0	0	0	0	0	0	0	0	0	0	0	0	0	0	0	0	0	0	0	0	0	0	6.77885	0	0	0	0	0	0	0	6.77885
TRINITY_DN539076_c0_g1_i1	267	WP_019620907.1	transcription antitermination factor NusB	Transcription and RNA metabolism	Amphritea japonica	Amphritea	0	0	0	0	0	0	0	0	0	17.8686	0	0	0	0	0	0	0	0	0	0	0	0	0	0	0	0	0	0	0	0	0	0	0	0	0	0	17.8686
TRINITY_DN357424_c0_g2_i1	390	WP_019620908.1	6,7-dimethyl-8-ribityllumazine synthase	Cofactor/ prosthetic group/ electron carrier and vitamin metabolism and transport	Amphritea japonica	Amphritea	0	0	0	0	0	0	0	0	0	6.11655	0	0	0	0	0	0	8.09548	0	0	0	0	0	0	6.40908	0	0	0	3.98616	0	8.39598	0	0	0	0	0	0	33.0032
TRINITY_DN321505_c0_g1_i1	520	WP_019620911.1	bifunctional diaminohydroxyphosphoribosylaminopyrimidine deaminase/5-amino-6-(5-phosphoribosylamino)uracil reductase RibD	Cofactor/ prosthetic group/ electron carrier and vitamin metabolism and transport	Amphritea japonica	Amphritea	0	0	0	0	0	0	0	0	0	0	0.857219	0	0	0	0	0	1.5179	12.4318	0	0	0	4.11272	0	0	0	0	0	0	8.79947	0	0	0	0	0	0	22.0361	49.7552
TRINITY_DN240782_c0_g1_i1	212	WP_019620918.1	aminotransferase class I/II-fold pyridoxal phosphate-dependent enzyme	General function prediction	Amphritea japonica	Amphritea	0	0	0	0	0	0	0	0	0	0	2.10261	0	0	0	0	5.85818	37.2316	26.6814	0	0	0	151.317	16.3322	20.633	0	0	0	34.2208	14.3891	2.20649	0	0	0	0	0	0	310.972
TRINITY_DN312621_c0_g1_i1	210	WP_019620918.1	aminotransferase class I/II-fold pyridoxal phosphate-dependent enzyme	General function prediction	Amphritea japonica	Amphritea	0	0	0	0	0	0	0	0	0	0	7.42923	0	0	0	0	0	0	0	0	0	0	0	0	0	0	0	0	0	0	0	0	0	0	0	0	0	7.42923
TRINITY_DN312621_c0_g2_i1	210	WP_019620918.1	aminotransferase class I/II-fold pyridoxal phosphate-dependent enzyme	General function prediction	Amphritea japonica	Amphritea	0	0	0	0	0	0	0	0	0	45.4372	10.6132	36.3613	0	0	0	0	0	0	0	0	0	112.023	0	0	0	0	0	7.40286	7.26305	0	0	0	0	0	0	0	219.1
TRINITY_DN357468_c0_g1_i1	213	WP_019620918.1	aminotransferase class I/II-fold pyridoxal phosphate-dependent enzyme	General function prediction	Amphritea japonica	Amphritea	0	0	0	0	2.33278	0	0	0	0	0	6.27823	0	0	0	0	5.83068	0	0	0	0	0	5.02022	0	2.93373	0	0	0	0	0	2.19613	0	0	0	0	0	0	24.5918
TRINITY_DN688249_c0_g1_i1	250	WP_019620919.1	carbonate dehydratase	Nitrogen compound metabolism	Amphritea japonica	Amphritea	0	0	0	0	0	0	0	0	0	0	0	0	0	0	0	19.8709	0	0	0	0	0	0	0	0	0	0	0	0	0	0	0	0	0	0	0	0	19.8709
TRINITY_DN498527_c0_g1_i1	233	WP_019620920.1	uroporphyrinogen decarboxylase	Cofactor/ prosthetic group/ electron carrier and vitamin metabolism and transport	Amphritea japonica	Amphritea	0	0	0	0	0	0	0	0	0	0	0.956554	0	0	0	0	0	0	3.46809	0	0	0	4.5893	2.97204	0	0	0	0	0	0	0	0	0	0	0	0	3.78303	15.769
TRINITY_DN498527_c1_g2_i1	202	WP_019620920.1	uroporphyrinogen decarboxylase	Cofactor/ prosthetic group/ electron carrier and vitamin metabolism and transport	Amphritea japonica	Amphritea	0	0	0	0	0	0	0	0	0	0	0	18.9007	0	0	0	0	3.90747	0	0	0	0	0	0	21.6544	0	0	0	17.9574	7.5507	2.31572	0	0	0	0	0	0	72.2865
TRINITY_DN126756_c0_g1_i1	258	WP_019620921.1	glutamate synthase subunit beta	Amino acid metabolism and transport	Amphritea japonica	Amphritea	0	0	0	0	0	0	0	0	0	0	0	0	0	0	0	0	6.11868	0	0	0	0	20.723	0	0	0	0	0	0	0	0	0	0	0	0	0	0	26.8417
TRINITY_DN126756_c0_g2_i1	258	WP_019620921.1	glutamate synthase subunit beta	Amino acid metabolism and transport	Amphritea japonica	Amphritea	0	0	0	0	5.77771	0	0	0	0	0	0.863864	0	0	0	0	7.22055	0	0	0	0	0	0	0	0	0	0	0	0	11.8236	0	0	0	0	0	0	0	25.6857
TRINITY_DN406529_c0_g2_i1	226	WP_019620922.1	glutamate synthase large subunit	Amino acid metabolism and transport	Amphritea japonica	Amphritea	0	0	0	0	0	0	0	0	0	0	0	84.4676	0	0	0	0	0	0	0	0	0	0	0	38.7097	0	0	0	0	0	0	0	0	0	0	0	0	123.177
TRINITY_DN495080_c1_g1_i1	687	WP_019620922.1	glutamate synthase large subunit	Amino acid metabolism and transport	Amphritea japonica	Amphritea	0	0	0	1.36009	0.723265	0	0	0	0	5.20841	0.648841	14.8197	0	0	0	1.80776	0	3.52866	0	0	0	0	9.07187	0	0	0	0	9.05154	23.3115	8.17076	0	0	0	0	0	17.9625	95.665
TRINITY_DN581893_c0_g1_i1	371	WP_019620922.1	glutamate synthase large subunit	Amino acid metabolism and transport	Amphritea japonica	Amphritea	0	0	0	0	0	0	0	0	0	0	0	0	0	0	0	1.67377	0	4.35614	0	0	0	0	0	0	0	0	0	11.1741	0	2.5217	0	0	0	0	0	0	19.7257
TRINITY_DN643150_c0_g1_i1	429	WP_019620922.1	glutamate synthase large subunit	Amino acid metabolism and transport	Amphritea japonica	Amphritea	0	0	0	0	0	0	0	0	0	0	3.11716	0	0	0	0	2.89495	0	0	0	0	0	0	3.22837	1.45661	0	0	0	0	0	10.9039	0	0	0	0	0	0	21.601
TRINITY_DN758675_c0_g1_i1	322	WP_019620922.1	glutamate synthase large subunit	Amino acid metabolism and transport	Amphritea japonica	Amphritea	0	0	0	0	0	0	0	0	0	0	3.46082	0	0	0	0	0	9.80508	0	0	0	0	0	0	0	0	0	0	0	0	0	0	0	0	0	0	0	13.2659
TRINITY_DN765716_c0_g1_i1	228	WP_019620922.1	glutamate synthase large subunit	Amino acid metabolism and transport	Amphritea japonica	Amphritea	0	0	0	0	0	0	0	0	0	0	0	0	0	0	0	0	0	0	0	0	0	0	0	0	0	0	0	9.09124	0	0	0	0	0	0	0	0	9.09124
TRINITY_DN436027_c0_g1_i1	299	WP_019620924.1	3-dehydroquinate synthase	Amino acid metabolism and transport	Amphritea japonica	Amphritea	0	0	0	0	0	0	0	0	0	0	0	29.7944	0	0	0	0	0	10.8102	0	0	0	0	0	8.35967	0	0	0	0	5.10114	7.82234	0	0	0	0	0	0	61.8878
TRINITY_DN580212_c0_g1_i1	283	WP_019620925.1	shikimate kinase AroK	Amino acid metabolism and transport	Amphritea japonica	Amphritea	0	0	0	0	0	0	0	0	0	0	0	8.99396	0	0	0	0	0	0	0	0	0	0	0	24.2888	0	0	0	0	0	0	0	0	0	0	0	0	33.2828
TRINITY_DN381980_c0_g2_i1	726	WP_019620926.1	type IV pilus secretin PilQ	Adhesion	Amphritea japonica	Amphritea	0	0	0	0.643516	5.4753	0	0	0	0	0	3.06993	0	0	0	0	7.69794	8.69762	3.33911	0	0	0	8.83724	0	12.0501	0	0	0	0	0	5.79887	0	0	0	0	0	0	55.6097
TRINITY_DN530217_c0_g1_i1	264	WP_019620926.1	type IV pilus secretin PilQ	Adhesion	Amphritea japonica	Amphritea	0	0	0	0	0	0	0	0	0	0	0	0	0	0	0	0	0	0	0	0	0	36.4536	0	0	0	0	0	0	0	0	0	0	0	0	0	0	36.4536
TRINITY_DN655573_c0_g1_i1	347	WP_019620926.1	type IV pilus secretin PilQ	Adhesion	Amphritea japonica	Amphritea	0	0	0	0	0	0	0	0	0	0	0	0	0	0	0	7.15812	9.09867	0	0	0	0	0	0	1.80082	0	0	0	0	0	1.34806	0	0	0	0	0	0	19.4057
TRINITY_DN433571_c0_g1_i1	387	WP_019620927.1	pilus assembly protein PilP	Adhesion	Amphritea japonica	Amphritea	0	0	0	0	0	0	0	0	0	0	0	0	0	0	0	0	2.03956	0	0	0	0	0	10.7362	0	0	0	0	0	7.88238	0	0	0	0	0	0	2.27764	22.9358
TRINITY_DN241918_c0_g1_i1	205	WP_019620930.1	type IV pilus assembly protein PilM	Adhesion	Amphritea japonica	Amphritea	0	0	0	0	0	0	0	0	0	0	0	0	0	0	0	0	0	0	0	0	0	0	0	39.6269	0	0	0	0	0	0	0	0	0	0	0	0	39.6269
TRINITY_DN358068_c1_g1_i1	252	WP_019620931.1	penicillin-binding protein 1A	Cell wall/ membrane and envelope biogenesis	Amphritea japonica	Amphritea	0	0	0	0	0	0	0	0	0	0	7.95989	0	0	0	0	0	0	0	0	0	0	0	0	9.91881	0	0	0	0	0	3.71251	0	0	0	0	0	0	21.5912
TRINITY_DN397316_c0_g1_i1	399	WP_019620931.1	penicillin-binding protein 1A	Cell wall/ membrane and envelope biogenesis	Amphritea japonica	Amphritea	0	0	0	2.34182	2.49064	0	0	0	0	5.97858	2.79294	0	0	0	0	0	0	0	0	0	0	0	0	3.13226	0	0	0	6.49374	0	0	0	0	0	0	0	0	23.23
TRINITY_DN397316_c0_g2_i1	471	WP_019620931.1	penicillin-binding protein 1A	Cell wall/ membrane and envelope biogenesis	Amphritea japonica	Amphritea	0	0	0	2.97575	1.05495	0	0	0	0	0	0.4732	0	0	0	0	10.5472	6.70326	3.43127	0	0	0	0	0	9.28704	0	0	0	1.10021	0	0.993155	0	0	0	0	0	0	36.5661
TRINITY_DN447076_c1_g1_i1	298	WP_019620931.1	penicillin-binding protein 1A	Cell wall/ membrane and envelope biogenesis	Amphritea japonica	Amphritea	0	0	0	0	5.00218	3.68801	0	0	0	18.011	2.24373	0	0	0	0	0	0	0	0	0	0	0	0	0	0	0	0	0	0	0	0	0	0	0	0	0	28.9449
TRINITY_DN804935_c0_g1_i1	283	WP_019620931.1	penicillin-binding protein 1A	Cell wall/ membrane and envelope biogenesis	Amphritea japonica	Amphritea	0	0	0	11.556	0	0	0	0	0	6.32187	6.30041	0	0	0	0	0	2.78908	0	0	0	0	0	0	0	0	0	0	0	0	0	0	0	0	0	0	0	26.9674
TRINITY_DN369873_c0_g1_i1	215	WP_019620932.1	malate dehydrogenase	Precursor metabolite and energy production and conversion	Amphritea japonica	Amphritea	0	0	0	0	0	0	0	0	0	11.0951	6.21982	0	0	0	0	0	0	0	0	0	0	64.6557	0	0	0	0	0	0	0	0	0	0	0	0	0	0	81.9707
TRINITY_DN506459_c2_g4_i1	225	WP_019620932.1	malate dehydrogenase	Precursor metabolite and energy production and conversion	Amphritea japonica	Amphritea	0	0	0	0	0	0	0	0	0	5.30101	18.8207	0	0	0	0	0	3.50804	0	0	0	0	0	0	0	0	0	0	0	0	0	0	0	0	0	0	0	27.6298
TRINITY_DN547043_c0_g1_i1	223	WP_019620932.1	malate dehydrogenase	Precursor metabolite and energy production and conversion	Amphritea japonica	Amphritea	0	0	0	0	0	0	0	0	0	0	0	0	0	0	0	0	0	0	0	0	0	0	0	0	0	0	0	0	6.83965	2.09765	0	0	0	0	0	0	8.9373
TRINITY_DN457172_c0_g3_i1	556	WP_019620938.1	ATP-dependent protease ATPase subunit HslU	Posttranslational modification/ protein turnover/ chaperones	Amphritea japonica	Amphritea	0	40.3833	0	1.68055	2.68102	0	0	0	0	1.0726	0	0	0	13.8128	0	0	0	0	0	0	0	0	7.47287	5.61947	0	0	0	1.86403	0	10.0959	0	0	0	4.09987	0	9.512	98.2944
TRINITY_DN503403_c5_g1_i4	374	WP_019620938.1	ATP-dependent protease ATPase subunit HslU	Posttranslational modification/ protein turnover/ chaperones	Amphritea japonica	Amphritea	0	0	0	0	0	0	0	0	0	0	7.74706	0	0	0	0	8.3017	0	0	0	0	0	0	0	0	0	0	0	0	0	1.25074	0	0	0	3.0475	0	0	20.347
TRINITY_DN489806_c1_g2_i2	255	WP_019620939.1	DUF971 domain-containing protein	Unknown function	Amphritea japonica	Amphritea	0	0	0	9.16064	0	0	0	0	0	7.01604	0	0	0	0	0	0	6.19066	9.50664	0	0	0	0	76.0377	0	0	0	0	0	5.98134	0	0	0	0	0	0	0	113.893
TRINITY_DN1187_c0_g3_i1	256	WP_019620940.1	bifunctional demethylmenaquinone methyltransferase/2-methoxy-6-polyprenyl-1,4-benzoquinol methylase UbiE	Cofactor/ prosthetic group/ electron carrier and vitamin metabolism and transport	Amphritea japonica	Amphritea	38.2979	131.561	60.0918	1.82497	3.8819	4.29307	0	65.5755	0	4.65909	1.74123	0	58.4083	59.9993	72.4498	2.42565	9.24972	9.4695	0	0	40.0042	4.17698	8.11507	9.76383	119.186	176.313	156.742	4.04844	2.97899	3.6545	0	31.2199	60.6881	4.4522	4.43466	6.88629	1156.59
TRINITY_DN505658_c2_g4_i1	292	WP_019620940.1	bifunctional demethylmenaquinone methyltransferase/2-methoxy-6-polyprenyl-1,4-benzoquinol methylase UbiE	Cofactor/ prosthetic group/ electron carrier and vitamin metabolism and transport	Amphritea japonica	Amphritea	0	0	0	0	1.70165	0	0	0	0	4.08468	0	0	0	0	0	0	0	0	0	0	0	0	0	4.28004	0	0	0	0	0	1.60197	0	0	0	0	0	72.4476	84.1159
TRINITY_DN772187_c0_g1_i1	223	WP_019620940.1	bifunctional demethylmenaquinone methyltransferase/2-methoxy-6-polyprenyl-1,4-benzoquinol methylase UbiE	Cofactor/ prosthetic group/ electron carrier and vitamin metabolism and transport	Amphritea japonica	Amphritea	0	0	0	0	0	0	0	0	0	0	9.99448	0	0	0	0	0	0	0	0	0	0	0	0	0	0	0	0	0	0	0	0	0	0	0	0	0	9.99448
TRINITY_DN378356_c0_g1_i1	540	WP_019620943.1	fumarylacetoacetate hydrolase family protein	Amino acid metabolism and transport	Amphritea japonica	Amphritea	0	0	0	0	0	0	0	0	0	0	0	0	0	0	0	1.14994	4.38505	7.48208	0	0	0	0	0	1.15719	0	0	0	0	0	0	0	0	0	0	0	0	14.1743
TRINITY_DN378356_c0_g2_i1	245	WP_019620943.1	fumarylacetoacetate hydrolase family protein	Amino acid metabolism and transport	Amphritea japonica	Amphritea	0	0	0	0	0	0	0	0	0	0	3.63881	0	0	0	0	7.60368	0	0	0	0	0	0	0	0	0	0	0	0	0	0	0	0	0	0	0	0	11.2425
TRINITY_DN378356_c0_g3_i1	398	WP_019620943.1	fumarylacetoacetate hydrolase family protein	Amino acid metabolism and transport	Amphritea japonica	Amphritea	0	0	0	0	0	0	0	0	0	0	2.23997	0	0	0	0	3.12044	9.91595	0	0	0	0	0	1.73991	1.57006	0	0	0	0	0	0	0	0	0	0	0	0	18.5863
TRINITY_DN746214_c0_g1_i1	266	WP_019620943.1	fumarylacetoacetate hydrolase family protein	Amino acid metabolism and transport	Amphritea japonica	Amphritea	0	0	0	0	0	0	0	0	0	0	0	0	0	0	0	0	0	0	0	0	0	32.1596	0	0	0	0	0	0	0	0	0	0	0	0	0	0	32.1596
TRINITY_DN499134_c1_g6_i1	214	WP_019620947.1	phosphoglycerate dehydrogenase	Amino acid metabolism and transport	Amphritea japonica	Amphritea	0	0	0	0	6.96565	0	0	0	0	0	0	0	0	0	0	0	3.68836	0	0	0	0	0	0	0	0	0	0	0	0	2.18587	0	0	0	0	0	0	12.8399
TRINITY_DN505710_c1_g5_i2	320	WP_019620952.1	malate synthase G	Precursor metabolite and energy production and conversion	Amphritea japonica	Amphritea	0	0	0	0	1.55276	10.3034	0	0	0	0	0	0	0	0	0	3.88104	7.39977	0	0	0	0	0	0	3.90553	0	28.2101	0	0	0	0	0	0	0	0	0	0	55.2526
TRINITY_DN507911_c3_g1_i1	225	WP_019620952.1	malate synthase G	Precursor metabolite and energy production and conversion	Amphritea japonica	Amphritea	0	0	0	0	4.41674	9.76912	0	0	0	0	0	0	0	0	0	2.75985	10.5241	0	0	0	0	0	0	0	0	0	0	4.60623	6.77885	2.079	0	0	0	0	0	0	40.9339
TRINITY_DN466472_c0_g1_i1	287	WP_019620956.1	hypothetical protein	Unknown function	Amphritea japonica	Amphritea	0	0	0	0	0	15.3174	0	0	0	0	17.0846	75.3832	0	0	0	0	0	0	0	0	0	0	16.8899	21.773	0	0	0	1.80558	13.2861	0	0	27.8477	0	0	11.867	0	201.255
TRINITY_DN466472_c0_g1_i3	397	WP_019620956.1	hypothetical protein	Unknown function	Amphritea japonica	Amphritea	24.6959	0	0	0	1.25159	2.76833	0	21.1427	30.1016	0	3.92982	0	0	58.0346	46.7183	6.2566	1.98818	4.07085	21.4423	0	51.5923	0	22.6759	11.0181	102.474	0	37.9023	2.61058	0	2.35655	19.712	20.1317	0	2.87094	20.0174	0	515.762
TRINITY_DN466472_c0_g1_i4	252	WP_019620956.1	hypothetical protein	Unknown function	Amphritea japonica	Amphritea	0	0	0	0	0	0	0	0	0	0	9.72876	50.5018	0	0	0	0	0	0	0	0	0	0	2.74796	2.4797	0	0	0	0	0	0	0	0	0	0	36.0404	0	101.499
TRINITY_DN762541_c0_g1_i1	236	WP_019620970.1	glutathione S-transferase family protein	Cell defense	Amphritea japonica	Amphritea	0	0	0	0	0	0	0	0	0	10.1079	0	0	0	0	0	0	0	0	0	0	0	0	0	0	0	0	0	0	0	0	0	0	0	0	0	0	10.1079
TRINITY_DN502769_c0_g4_i1	218	WP_019620971.1	fructose-bisphosphate aldolase class II	Precursor metabolite and energy production and conversion	Amphritea japonica	Amphritea	0	0	0	0	13.6757	0	0	0	0	10.9424	7.1566	0	0	0	0	0	0	0	0	0	0	0	0	0	0	0	0	19.0165	6.99652	4.29152	0	0	0	15.6848	0	0	77.7641
TRINITY_DN491333_c1_g1_i2	541	WP_019620972.1	phosphoglycerate kinase	Precursor metabolite and energy production and conversion	Amphritea japonica	Amphritea	0	0	0	4.31786	8.26608	0	0	0	0	0	0	0	0	0	0	14.9216	0	4.48095	0	0	0	0	0	0	0	0	0	4.78928	15.5061	9.51115	0	0	0	0	0	0	61.793
TRINITY_DN728375_c0_g1_i1	210	WP_019620972.1	phosphoglycerate kinase	Precursor metabolite and energy production and conversion	Amphritea japonica	Amphritea	0	0	0	0	0	0	0	0	0	0	0	0	0	0	0	0	0	0	0	0	0	0	0	0	0	0	0	0	0	11.1375	0	0	0	0	10.8121	0	21.9496
TRINITY_DN469764_c0_g1_i1	345	WP_019620973.1	aldehyde dehydrogenase	Nitrogen compound metabolism	Amphritea japonica	Amphritea	0	0	0	0	0	0	0	0	0	0	0	0	0	0	0	7.19962	0	9.36886	0	0	0	0	28.1009	0	0	0	0	0	2.21049	0	0	0	0	0	0	0	46.8799
TRINITY_DN268971_c0_g1_i1	291	WP_019620975.1	methionine adenosyltransferase	Cofactor/ prosthetic group/ electron carrier and vitamin metabolism and transport	Amphritea japonica	Amphritea	0	0	0	0	0	0	0	0	0	0	1.5318	30.6135	0	0	0	6.40172	0	0	0	0	0	0	0	4.29474	0	0	0	0	0	0	0	0	0	0	3.90128	0	46.743
TRINITY_DN268971_c0_g2_i1	348	WP_019620975.1	methionine adenosyltransferase	Cofactor/ prosthetic group/ electron carrier and vitamin metabolism and transport	Amphritea japonica	Amphritea	0	0	0	0	0	0	0	0	0	0	0	0	0	0	0	5.35317	11.3407	13.9321	0	0	0	24.5817	7.95961	14.3652	0	0	0	2.97816	0	1.34418	0	0	0	9.82555	9.78684	0	101.467
TRINITY_DN747341_c0_g1_i1	347	WP_019620975.1	methionine adenosyltransferase	Cofactor/ prosthetic group/ electron carrier and vitamin metabolism and transport	Amphritea japonica	Amphritea	0	0	0	0	0	0	0	0	0	0	0	0	0	0	0	0	0	0	0	0	0	0	0	0	0	0	0	2.98675	0	4.04417	0	0	0	0	0	0	7.03092
TRINITY_DN392130_c0_g1_i2	354	WP_019620977.1	glutathione synthase	Redox homeostasis and oxidative stress	Amphritea japonica	Amphritea	0	0	0	0	2.80725	0	0	0	0	10.1079	0	0	0	0	0	3.50829	0	9.13067	0	0	0	0	1.95617	12.3565	0	0	0	0	12.9258	0	0	0	0	0	0	0	52.7925
TRINITY_DN547945_c0_g1_i1	242	WP_019620977.1	glutathione synthase	Redox homeostasis and oxidative stress	Amphritea japonica	Amphritea	0	0	0	27.0277	0	0	0	0	0	0	0	0	0	0	0	0	32.6161	16.6955	0	0	0	0	0	0	0	0	0	0	0	0	0	0	0	0	0	7.28467	83.624
TRINITY_DN457009_c0_g1_i1	559	WP_019620981.1	bifunctional pyr operon transcriptional regulator/uracil phosphoribosyltransferase PyrR	Nucleoside and nucleotide metabolism and transport	Amphritea japonica	Amphritea	0	0	0	0	1.77776	5.89817	0	0	0	3.20052	4.38577	0	0	0	0	0	8.47201	2.89111	0	0	0	22.9547	0	1.11786	0	0	0	0.927014	10.9141	1.67362	0	0	0	0	0	0	64.2126
TRINITY_DN457009_c1_g2_i1	354	WP_019620981.1	bifunctional pyr operon transcriptional regulator/uracil phosphoribosyltransferase PyrR	Nucleoside and nucleotide metabolism and transport	Amphritea japonica	Amphritea	0	0	0	0	0	0	87.0664	11.8555	0	0	0	0	21.1194	0	0	7.01658	15.6078	11.4133	24.0468	26.771	0	0	0	10.5913	0	0	0	0	0	0	0	0	0	3.21967	6.41398	0	225.122
TRINITY_DN164609_c0_g1_i1	270	WP_019620982.1	aspartate carbamoyltransferase catalytic subunit	Amino acid metabolism and transport	Amphritea japonica	Amphritea	0	0	0	0	0	4.07047	0	0	0	8.83501	0	0	0	0	0	0	0	0	0	0	0	0	0	2.31439	0	0	0	3.83852	0	0	0	0	0	0	0	0	19.0584
TRINITY_DN37012_c0_g1_i1	409	WP_019620983.1	dihydroorotase	Nucleoside and nucleotide metabolism and transport	Amphritea japonica	Amphritea	0	0	0	0	1.21487	0	0	0	0	0	3.26959	0	0	0	0	3.03651	1.92985	5.92712	0	0	0	0	10.1587	0	0	0	0	0	0	0	0	0	0	0	0	8.62049	34.1572
TRINITY_DN37012_c0_g2_i1	491	WP_019620983.1	dihydroorotase	Nucleoside and nucleotide metabolism and transport	Amphritea japonica	Amphritea	0	0	0	10.4666	4.04793	0	0	0	0	0	2.26962	0	0	0	0	2.5294	1.60755	9.87451	0	0	0	0	7.05179	1.27268	0	0	0	0	0	0	0	0	0	0	0	10.7712	49.8913
TRINITY_DN58736_c0_g1_i1	234	WP_019620983.1	dihydroorotase	Nucleoside and nucleotide metabolism and transport	Amphritea japonica	Amphritea	0	0	0	13.9758	0	0	0	0	0	0	0	0	0	0	0	0	0	0	0	0	0	0	0	0	0	0	0	0	0	7.99617	0	0	0	0	0	0	21.972
TRINITY_DN58736_c0_g2_i1	234	WP_019620983.1	dihydroorotase	Nucleoside and nucleotide metabolism and transport	Amphritea japonica	Amphritea	0	0	0	0	0	0	0	0	0	0	0	0	0	0	0	0	0	0	0	0	0	0	0	0	0	0	0	8.85813	0	0	0	0	0	0	0	0	8.85813
TRINITY_DN646166_c0_g1_i1	239	WP_019620983.1	dihydroorotase	Nucleoside and nucleotide metabolism and transport	Amphritea japonica	Amphritea	0	0	0	0	0	0	0	0	0	0	0	0	0	0	0	0	0	0	0	0	0	0	0	26.1458	0	0	0	0	0	0	0	0	0	0	0	0	26.1458
TRINITY_DN770240_c0_g1_i1	212	WP_019620983.1	dihydroorotase	Nucleoside and nucleotide metabolism and transport	Amphritea japonica	Amphritea	0	0	0	0	0	0	0	0	0	0	0	0	0	0	0	0	0	0	0	0	0	30.2634	0	0	0	0	0	0	0	0	0	0	0	0	0	0	30.2634
TRINITY_DN432903_c0_g2_i1	217	WP_019620984.1	PilT/PilU family type 4a pilus ATPase	Adhesion	Amphritea japonica	Amphritea	0	0	0	0	0	0	0	0	0	0	0	0	0	0	0	2.8616	3.63737	0	0	0	0	0	0	5.75931	0	0	0	0	24.6007	0	0	0	0	5.25237	0	0	42.1113
TRINITY_DN768624_c0_g1_i1	347	WP_019620985.1	type IV pilus twitching motility protein PilT	Cell motility	Amphritea japonica	Amphritea	0	0	0	0	0	0	0	0	0	0	0	0	0	0	0	0	0	0	0	0	0	21.571	0	3.60164	0	0	0	0	0	0	0	0	0	0	0	0	25.1727
TRINITY_DN620962_c0_g1_i1	300	WP_019620987.1	pyrroline-5-carboxylate reductase	Amino acid metabolism and transport	Amphritea japonica	Amphritea	0	0	0	0	0	0	0	0	0	0	11.8868	0	0	0	0	0	0	0	0	0	0	0	0	0	0	0	0	0	0	0	0	0	0	0	0	0	11.8868
TRINITY_DN443323_c0_g1_i1	210	WP_019620988.1	YggT family protein	Unknown function	Amphritea japonica	Amphritea	0	0	0	0	0	0	0	0	0	0	10.6132	0	0	0	0	0	0	0	0	0	0	0	46.1657	0	0	0	0	2.46762	0	0	0	0	0	0	0	0	59.2465
TRINITY_DN443323_c0_g2_i1	206	WP_019620988.1	YggT family protein	Unknown function	Amphritea japonica	Amphritea	0	0	0	0	0	0	0	0	0	0	0	0	0	0	0	0	0	0	0	0	0	0	0	36.4011	0	0	0	0	0	0	0	0	0	0	0	0	36.4011
TRINITY_DN615090_c0_g1_i1	242	WP_019620990.1	homoserine O-acetyltransferase	Amino acid metabolism and transport	Amphritea japonica	Amphritea	0	0	0	11.5833	0	0	0	0	0	0	0	0	0	0	0	2.56598	13.0464	3.33911	0	0	0	0	0	0	0	0	0	0	0	0	0	0	0	0	0	0	30.5348
TRINITY_DN442466_c0_g2_i1	235	WP_019620998.1	PAS domain S-box protein	Regulation	Amphritea japonica	Amphritea	0	0	0	0	0	0	0	0	0	0	0	0	0	0	0	0	0	0	0	0	0	0	0	0	0	0	0	4.41022	6.49039	0	0	0	0	0	0	0	10.9006
TRINITY_DN480699_c0_g3_i1	296	WP_019621001.1	MaoC family dehydratase	Carbon compound and carbohydrate metabolism/ transport and storage	Amphritea japonica	Amphritea	0	0	0	0	0	0	0	0	0	8.05896	3.01185	0	0	0	0	0	0	0	0	0	0	0	4.67896	42.222	0	0	0	0	0	0	0	0	0	0	0	0	57.9718
TRINITY_DN497909_c0_g5_i1	367	WP_019621001.1	MaoC family dehydratase	Carbon compound and carbohydrate metabolism/ transport and storage	Amphritea japonica	Amphritea	0	0	0	0	0	0	0	0	0	43.8741	37.6522	0	0	0	0	1.69201	0	0	0	0	0	0	0	8.51342	0	0	0	0	0	0	0	0	0	0	0	0	91.7318
TRINITY_DN569413_c0_g1_i1	298	WP_019621002.1	hypothetical protein	Unknown function	Amphritea japonica	Amphritea	0	0	0	0	0	0	0	0	0	0	7.47909	0	0	0	0	0	0	0	0	0	0	0	0	2.09693	0	0	0	0	0	0	0	0	0	0	0	0	9.57602
TRINITY_DN222136_c0_g1_i1	243	WP_019621004.1	helix-turn-helix transcriptional regulator	Regulation	Amphritea japonica	Amphritea	0	0	0	0	0	0	0	0	0	0	0	0	0	0	0	0	0	0	0	0	0	0	0	0	0	0	0	0	3.13836	0	0	0	0	0	18.6876	0	21.826
TRINITY_DN438667_c0_g1_i1	586	WP_019621004.1	helix-turn-helix transcriptional regulator	Regulation	Amphritea japonica	Amphritea	0	0	0	0	0	0	0	0	0	2.03537	4.1837	10.8588	0	0	0	0	0	0	0	0	0	0	0	25.5926	0	0	0	0	0	0	0	0	0	1.94499	0	0	44.6154
TRINITY_DN438667_c1_g1_i1	343	WP_019621004.1	helix-turn-helix transcriptional regulator	Regulation	Amphritea japonica	Amphritea	0	0	0	1.36208	0	0	0	0	0	13.9093	11.0464	40.8137	0	0	0	0	6.90358	0	24.818	0	0	65.4677	16.1513	23.6837	0	0	43.8694	0	0	0	0	0	0	6.64586	0	0	254.671
TRINITY_DN341415_c0_g1_i1	214	WP_019621006.1	hypothetical protein	Unknown function	Amphritea japonica	Amphritea	0	0	0	0	0	0	0	0	0	0	0	0	0	0	0	0	0	0	0	0	0	0	0	11.6801	0	0	0	0	0	0	0	0	0	0	0	0	11.6801
TRINITY_DN341415_c0_g2_i1	214	WP_019621006.1	hypothetical protein	Unknown function	Amphritea japonica	Amphritea	0	0	0	0	0	0	0	0	0	0	0	0	0	0	0	0	0	0	0	0	0	0	0	20.4402	0	0	0	0	0	0	0	0	0	0	0	0	20.4402
TRINITY_DN613794_c0_g1_i1	255	WP_019621006.1	hypothetical protein	Unknown function	Amphritea japonica	Amphritea	0	0	0	0	0	0	0	0	0	0	1.74805	29.9446	0	0	0	0	6.19066	0	0	0	0	0	0	0	0	0	0	0	5.98134	5.50324	0	0	0	0	0	0	49.3679
TRINITY_DN402626_c0_g1_i1	225	WP_019621007.1	HAD family hydrolase	General function prediction	Amphritea japonica	Amphritea	0	0	0	35.299	0	0	0	0	0	0	0	33.9372	0	0	0	0	0	0	0	0	0	0	0	22.2181	0	0	0	0	0	2.079	0	0	0	0	0	0	93.5333
TRINITY_DN545214_c0_g1_i1	202	WP_019621008.1	tyrosine recombinase XerC	Cell cycle control/ cell division/ differentiation and chromosome partitioning	Amphritea japonica	Amphritea	0	0	0	0	0	0	0	0	0	0	0	0	0	0	0	6.14819	0	0	0	0	0	0	0	0	0	0	0	0	0	13.8943	0	0	0	0	0	0	20.0425
TRINITY_DN767242_c0_g1_i1	217	WP_019621011.1	diaminopimelate decarboxylase	Cell wall/ membrane and envelope biogenesis	Amphritea japonica	Amphritea	0	0	0	0	0	0	0	0	0	0	0	0	0	0	0	0	0	3.7238	0	0	0	0	0	0	0	0	0	0	10.5431	0	0	0	0	0	0	0	14.2669
TRINITY_DN435408_c0_g2_i1	616	WP_019621012.1	iron donor protein CyaY	Posttranslational modification/ protein turnover/ chaperones	Amphritea japonica	Amphritea	0	0	0	0	0	0	0	0	0	0	0.361813	4.13197	0	0	0	0	5.12539	13.1179	0	0	0	0	0	25.3606	0	0	0	0	6.1901	0	0	0	0	22.2032	44.2314	5.72367	126.446
TRINITY_DN65041_c0_g1_i1	354	WP_019621013.1	SIS domain-containing protein	General function prediction	Amphritea japonica	Amphritea	0	0	0	0	0	0	0	0	0	0	0	14.3802	0	0	0	0	0	0	0	0	0	0	3.91235	19.4173	0	0	0	0	0	0	0	0	0	0	0	0	37.7099
TRINITY_DN65675_c0_g1_i1	421	WP_019621015.1	FAD-dependent oxidoreductase	General function prediction	Amphritea japonica	Amphritea	0	0	0	0	0	0	0	0	0	0	1.5882	0	0	0	0	0	3.74969	17.2745	0	0	0	0	0	0	0	0	0	0	0	0	0	0	0	0	0	0	22.6124
TRINITY_DN371421_c0_g1_i1	216	WP_019621017.1	hypothetical protein	Unknown function	Amphritea japonica	Amphritea	0	0	0	0	0	0	0	0	0	41.4141	0	0	0	0	0	0	0	0	0	0	0	0	6.41191	0	0	0	0	0	0	0	0	0	0	0	42.0472	16.3231	106.196
TRINITY_DN813090_c0_g1_i1	247	WP_019621017.1	hypothetical protein	Unknown function	Amphritea japonica	Amphritea	0	0	0	0	0	0	0	0	0	0	0	0	0	0	0	0	0	3.27152	0	0	0	0	2.80359	0	0	0	0	4.19596	0	0	0	0	0	0	0	0	10.2711
TRINITY_DN12223_c0_g1_i1	249	WP_019621018.1	bifunctional D-glycero-beta-D-manno-heptose-7-phosphate kinase/D-glycero-beta-D-manno-heptose 1-phosphate adenylyltransferase HldE	Cell wall/ membrane and envelope biogenesis	Amphritea japonica	Amphritea	0	0	0	0	0	0	0	0	0	2.39503	8.95088	0	0	0	0	0	0	0	0	0	0	0	0	2.50958	0	0	0	0	0	0	0	0	0	0	0	0	13.8555
TRINITY_DN374859_c0_g1_i1	316	WP_019621018.1	bifunctional D-glycero-beta-D-manno-heptose-7-phosphate kinase/D-glycero-beta-D-manno-heptose 1-phosphate adenylyltransferase HldE	Cell wall/ membrane and envelope biogenesis	Amphritea japonica	Amphritea	0	0	0	0	0	0	0	0	0	0	0.705307	0	0	0	0	0	0	0	0	0	0	0	0	0	0	0	0	0	0	5.92121	0	0	0	0	0	0	6.62652
TRINITY_DN258781_c0_g2_i1	316	WP_019621019.1	lipid A export permease/ATP-binding protein MsbA	Cell wall/ membrane and envelope biogenesis	Amphritea japonica	Amphritea	0	0	0	0	0	0	0	0	0	0	5.64246	0	0	0	0	7.86034	0	0	0	0	0	0	10.9571	7.90994	0	0	0	4.91963	0	0	0	0	0	0	0	0	37.2894
TRINITY_DN107987_c0_g2_i1	340	WP_019621027.1	lipopolysaccharide heptosyltransferase RfaC	Cell wall/ membrane and envelope biogenesis	Amphritea japonica	Amphritea	0	0	0	19.2373	0	0	0	0	0	0	0	0	0	0	0	0	4.643	0	0	0	0	0	0	0	0	0	0	0	2.243	4.12743	0	0	0	0	0	0	30.2508
TRINITY_DN373262_c0_g2_i1	236	WP_019621028.1	branched-chain amino acid aminotransferase	Amino acid metabolism and transport	Amphritea japonica	Amphritea	0	0	0	0	0	0	0	0	0	0	5.66636	0	0	0	0	0	0	0	0	0	0	0	0	0	0	0	0	0	0	0	0	0	0	0	0	0	5.66636
TRINITY_DN647770_c0_g1_i1	458	WP_019621029.1	bifunctional glutamate--ammonia ligase]-adenylyl-L-tyrosine phosphorylase/glutamate--ammonia-ligase] adenylyltransferase	Amino acid metabolism and transport	Amphritea japonica	Amphritea	0	0	0	0	0	0	0	0	0	0	3.89305	0	0	0	0	0	0	3.52866	0	0	0	0	0	1.36438	0	0	0	0	0	0	0	0	0	0	19.8301	0	28.6162
TRINITY_DN427381_c0_g1_i1	476	WP_019621031.1	inorganic phosphate transporter	Inorganic ion metabolism/ transport and storage	Amphritea japonica	Amphritea	0	0	0	0	0	0	0	0	0	0	1.87292	0	0	0	0	2.60911	0	16.9761	0	0	0	33.6966	29.096	7.87671	0	0	0	0	0	0	0	0	0	0	7.15509	0	99.2826
TRINITY_DN386344_c0_g1_i1	317	WP_019621032.1	acetylornithine deacetylase	Amino acid metabolism and transport	Amphritea japonica	Amphritea	0	0	0	0	0	0	0	0	0	0	0	0	0	0	0	3.91777	0	0	0	0	0	0	0	0	0	0	0	0	21.6517	5.90253	0	0	0	0	0	2.78058	34.2526
TRINITY_DN432884_c0_g2_i1	445	WP_019621033.1	amino-acid N-acetyltransferase	General function prediction	Amphritea japonica	Amphritea	0	0	0	0	0	0	0	0	0	0	0	0	0	0	0	0	3.54746	0	0	0	0	0	1.55615	0	0	0	0	0	0	1.05118	0	0	0	0	0	0	6.15479
TRINITY_DN432884_c0_g3_i1	383	WP_019621033.1	amino-acid N-acetyltransferase	General function prediction	Amphritea japonica	Amphritea	0	0	0	0	1.29734	0	0	0	0	0	0	0	0	0	0	6.4853	14.426	4.21966	0	0	0	2.79192	3.61611	1.63155	0	0	0	0	0	1.22135	20.4326	0	0	0	0	0	56.1218
TRINITY_DN568781_c0_g1_i1	207	WP_019621033.1	amino-acid N-acetyltransferase	General function prediction	Amphritea japonica	Amphritea	0	0	0	0	0	0	0	0	0	0	0	0	0	0	0	0	0	0	0	0	0	0	0	0	0	0	0	0	14.7366	0	0	0	0	0	0	0	14.7366
TRINITY_DN219717_c0_g1_i1	261	WP_019621034.1	two-component sensor histidine kinase	Regulation	Amphritea japonica	Amphritea	0	0	0	0	7.61507	0	0	0	0	0	0	0	0	0	0	19.0335	0	0	0	0	0	0	0	0	0	0	0	7.94177	0	5.37673	0	0	0	0	0	57.4122	97.3792
TRINITY_DN402072_c1_g1_i1	267	WP_019621034.1	two-component sensor histidine kinase	Regulation	Amphritea japonica	Amphritea	0	0	0	0	0	0	0	0	0	0	6.67796	0	0	0	0	0	0	0	0	0	0	0	0	0	0	0	0	0	0	0	0	0	0	0	0	0	6.67796
TRINITY_DN45371_c0_g1_i1	359	WP_019621034.1	two-component sensor histidine kinase	Regulation	Amphritea japonica	Amphritea	0	0	0	0	0	0	0	0	0	0	4.96662	0	0	0	0	0	0	0	0	0	0	0	0	0	0	0	0	0	0	0	0	0	0	0	0	2.45528	7.4219
TRINITY_DN574408_c0_g1_i1	263	WP_019621034.1	two-component sensor histidine kinase	Regulation	Amphritea japonica	Amphritea	0	0	0	0	0	0	0	0	0	0	0	0	0	0	0	0	0	0	0	0	0	0	0	0	0	0	0	0	0	7.11446	0	0	0	0	0	0	7.11446
TRINITY_DN600781_c0_g1_i1	253	WP_019621034.1	two-component sensor histidine kinase	Regulation	Amphritea japonica	Amphritea	0	0	0	0	0	0	0	0	0	9.42867	2.64281	5.03022	0	0	0	0	3.1198	0	0	0	80.9571	0	0	0	0	0	0	0	0	0	0	0	0	0	4.48725	0	105.666
TRINITY_DN619317_c0_g1_i1	246	WP_019621034.1	two-component sensor histidine kinase	Regulation	Amphritea japonica	Amphritea	0	0	0	0	0	0	0	0	0	19.3939	0	0	0	0	0	0	0	0	0	0	0	0	0	0	0	0	0	0	0	0	0	0	0	0	0	0	19.3939
TRINITY_DN382975_c0_g1_i1	858	WP_019621035.1	response regulator transcription factor	Regulation	Amphritea japonica	Amphritea	0	0	0	0	0	0	0	0	0	0	4.15621	0	0	0	0	1.44748	5.51965	0.9418	0	0	0	14.9553	9.68512	2.91322	0	0	0	0	0	4.36155	0	0	0	1.3284	22.4938	0	67.8025
TRINITY_DN382975_c0_g2_i1	350	WP_019621035.1	response regulator transcription factor	Regulation	Amphritea japonica	Amphritea	0	0	0	0	0	0	0	0	0	0	1.27358	0	0	0	0	7.09677	0	2.30875	0	0	0	0	1.97853	3.57077	0	0	0	0	0	2.673	0	0	0	6.51294	0	0	25.4144
TRINITY_DN480334_c0_g1_i3	569	WP_019621035.1	response regulator transcription factor	Regulation	Amphritea japonica	Amphritea	0	0	0	9.03184	4.36628	0	0	0	0	1.04809	1.9585	0	0	0	0	0	1.38719	0	0	0	0	0	0	4.39287	0	0	0	5.46433	6.70141	1.6442	0	0	0	0	0	0	35.9947
TRINITY_DN665957_c0_g1_i1	250	WP_019621042.1	sulfite exporter TauE/SafE family protein	Sulfur compound metabolism	Amphritea japonica	Amphritea	0	0	0	0	0	0	0	0	0	0	0	0	0	0	0	0	0	0	0	0	0	0	0	14.9972	0	0	0	0	0	0	0	0	0	0	0	0	14.9972
TRINITY_DN312224_c0_g1_i1	330	WP_019621043.1	HDOD domain-containing protein	General function prediction	Amphritea japonica	Amphritea	0	0	0	0	0	0	0	0	0	0	0.675385	0	0	0	0	0	16.7429	2.44868	0	0	0	0	16.7875	0	0	0	0	0	0	0	0	0	0	0	0	0	36.6545
TRINITY_DN312224_c0_g2_i1	327	WP_019621043.1	HDOD domain-containing protein	General function prediction	Amphritea japonica	Amphritea	0	0	0	0	0	0	0	0	0	1.82374	0.681581	0	0	0	0	0	14.4827	0	0	0	0	0	0	26.7535	0	0	0	1.58471	0	5.72203	0	0	0	0	0	0	51.0483
TRINITY_DN277777_c0_g1_i1	267	WP_019621055.1	EAL domain-containing protein	Regulation	Amphritea japonica	Amphritea	0	0	0	0	0	0	0	0	0	13.4014	1.66949	0	0	0	0	0	0	0	0	0	0	0	0	0	0	0	0	0	0	0	0	0	0	0	0	0	15.0709
TRINITY_DN277777_c0_g2_i1	268	WP_019621055.1	EAL domain-containing protein	Regulation	Amphritea japonica	Amphritea	0	0	0	0	0	0	0	0	0	0	3.32652	0	0	0	0	0	0	0	0	0	0	0	0	0	0	0	0	0	0	0	0	0	0	0	0	0	3.32652
TRINITY_DN558890_c0_g1_i1	339	WP_019621055.1	EAL domain-containing protein	Regulation	Amphritea japonica	Amphritea	0	0	0	0	0	0	0	0	0	0	1.31491	0	0	0	0	0	0	0	0	0	0	0	0	1.84332	0	0	0	0	0	0	0	0	0	0	0	52.0027	55.1609
TRINITY_DN566364_c0_g1_i1	231	WP_019621055.1	EAL domain-containing protein	Regulation	Amphritea japonica	Amphritea	0	0	0	0	0	0	0	0	0	0	10.6132	0	0	0	0	0	0	0	0	0	0	0	0	0	0	0	0	0	0	0	0	0	0	0	0	0	10.6132
TRINITY_DN765000_c0_g1_i1	242	WP_019621059.1	DNA helicase Rep	DNA replication/ modification/ recombination and repair	Amphritea japonica	Amphritea	0	0	0	0	0	0	0	0	0	0	0	0	0	0	0	0	0	0	0	0	0	0	0	0	0	0	0	12.8479	0	0	0	0	0	0	0	0	12.8479
TRINITY_DN466362_c0_g1_i1	350	WP_019621066.1	P-II family nitrogen regulator	Nitrogen compound metabolism	Amphritea japonica	Amphritea	0	0	0	2.66967	1.41967	0	0	0	0	0	7.00471	0	0	0	0	5.32258	11.2758	20.7788	0	0	0	3.05516	0	0	0	0	0	2.96115	4.35783	5.34601	0	0	0	0	45.4109	0	109.602
TRINITY_DN466362_c0_g2_i1	381	WP_019621066.1	P-II family nitrogen regulator	Nitrogen compound metabolism	Amphritea japonica	Amphritea	0	0	0	12.2623	0	0	0	0	0	0	3.50987	10.0208	0	0	0	9.77901	12.4301	16.9672	0	0	0	0	10.9053	6.56048	0	0	0	0	0	0	0	0	0	2.99151	0	0	85.4266
TRINITY_DN466362_c0_g3_i1	381	WP_019621066.1	P-II family nitrogen regulator	Nitrogen compound metabolism	Amphritea japonica	Amphritea	0	0	0	14.7147	3.91247	0	0	0	0	0	1.16996	0	0	0	0	9.77901	6.21503	4.24181	0	0	0	2.80658	0	19.6814	0	0	0	1.36011	4.00326	0	0	0	0	0	0	0	67.8844
TRINITY_DN694685_c0_g1_i1	370	WP_019621069.1	DUF1338 domain-containing protein	Unknown function	Amphritea japonica	Amphritea	0	0	0	0	0	0	0	0	0	0	0	0	0	0	0	6.71316	0	2.18396	0	0	0	0	0	0	0	0	0	0	0	5.05704	0	0	0	0	0	0	13.9542
TRINITY_DN465910_c0_g2_i2	355	WP_019621081.1	tRNA (guanosine(46)-N7)-methyltransferase TrmB	Translation/ ribosomal structure and biogenesis	Amphritea japonica	Amphritea	0	0	0	0	1.39967	0	0	0	0	0	13.8121	0	0	0	0	0	0	0	0	0	0	0	0	0	0	0	0	0	0	5.27071	0	0	0	0	0	0	20.4825
TRINITY_DN465910_c0_g3_i1	230	WP_019621081.1	tRNA (guanosine(46)-N7)-methyltransferase TrmB	Translation/ ribosomal structure and biogenesis	Amphritea japonica	Amphritea	0	0	0	0	0	0	0	0	0	0	0	0	0	0	0	0	0	0	0	0	0	0	0	0	0	0	0	9.01218	16.5787	0	0	0	0	0	0	0	25.5909
TRINITY_DN465910_c0_g5_i1	257	WP_019621081.1	tRNA (guanosine(46)-N7)-methyltransferase TrmB	Translation/ ribosomal structure and biogenesis	Amphritea japonica	Amphritea	0	0	0	0	0	0	0	0	0	0	3.4689	0	0	0	0	0	0	0	0	0	0	0	0	0	0	0	0	0	0	0	0	0	0	0	0	0	3.4689
TRINITY_DN476143_c0_g4_i1	302	WP_019621081.1	tRNA (guanosine(46)-N7)-methyltransferase TrmB	Translation/ ribosomal structure and biogenesis	Amphritea japonica	Amphritea	0	0	0	6.18798	0	0	0	0	0	0	0	0	0	0	0	4.11237	0	0	0	0	0	0	0	0	0	0	0	0	0	0	0	0	0	22.6443	0	20.4309	53.3755
TRINITY_DN493649_c0_g2_i1	253	WP_019621082.1	thiazole synthase	Cofactor/ prosthetic group/ electron carrier and vitamin metabolism and transport	Amphritea japonica	Amphritea	0	0	0	0	0	0	0	0	0	0	0	0	0	0	0	0	0	0	0	0	0	0	0	0	0	0	0	8.19289	0	25.8848	0	0	0	0	0	0	34.0777
TRINITY_DN313057_c0_g1_i1	317	WP_019621086.1	cell division protein FtsX	Cell cycle control/ cell division/ differentiation and chromosome partitioning	Amphritea japonica	Amphritea	0	0	0	0	6.26982	0	0	0	0	0	0	0	0	0	0	0	0	0	0	0	0	0	0	1.97125	0	0	0	0	0	14.7563	0	0	0	0	0	0	22.9974
TRINITY_DN313057_c0_g2_i1	298	WP_019621086.1	cell division protein FtsX	Cell cycle control/ cell division/ differentiation and chromosome partitioning	Amphritea japonica	Amphritea	0	0	0	0	0	0	0	0	0	0	1.49582	0	0	0	0	0	0	0	0	0	0	0	0	0	0	0	0	0	0	0	0	0	0	0	0	0	1.49582
TRINITY_DN460857_c0_g2_i1	359	WP_019621086.1	cell division protein FtsX	Cell cycle control/ cell division/ differentiation and chromosome partitioning	Amphritea japonica	Amphritea	0	0	0	0	0	0	0	0	0	1.66118	2.48331	3.54497	0	0	0	0	0	0	0	0	0	0	0	0	0	0	0	0	0	0	0	0	0	0	0	0	7.68946
TRINITY_DN598175_c0_g1_i1	259	WP_019621086.1	cell division protein FtsX	Cell cycle control/ cell division/ differentiation and chromosome partitioning	Amphritea japonica	Amphritea	0	0	0	0	0	0	0	0	0	0	1.72106	0	0	0	0	0	18.2852	0	0	0	0	12.3858	16.0421	0	0	0	0	8.0031	0	0	0	0	0	0	0	0	56.4372
TRINITY_DN449860_c0_g2_i1	216	WP_019621088.1	signal recognition particle-docking protein FtsY	Protein export and secretion system	Amphritea japonica	Amphritea	0	0	0	4.32586	0	0	0	0	0	11.0438	6.19103	0	0	0	0	0	0	0	0	0	0	0	0	8.67896	0	0	0	0	0	0	0	0	0	0	0	0	30.2396
TRINITY_DN479756_c1_g3_i1	225	WP_019621088.1	signal recognition particle-docking protein FtsY	Protein export and secretion system	Amphritea japonica	Amphritea	0	0	0	0	15.4586	97.6912	0	0	0	0	0	0	0	0	0	0	0	32.3226	0	0	0	0	0	0	0	0	0	0	0	10.395	0	0	0	0	0	0	155.867
TRINITY_DN479756_c1_g5_i1	210	WP_019621088.1	signal recognition particle-docking protein FtsY	Protein export and secretion system	Amphritea japonica	Amphritea	0	0	0	0	2.36611	0	0	0	0	0	0	0	0	0	0	0	0	0	0	0	0	0	0	0	0	0	0	4.93524	0	11.1375	0	0	0	0	0	0	18.4389
TRINITY_DN644870_c0_g1_i1	389	WP_019621088.1	signal recognition particle-docking protein FtsY	Protein export and secretion system	Amphritea japonica	Amphritea	0	0	0	14.4121	0	0	0	0	0	0	1.71885	0	0	0	0	0	2.02907	0	0	0	0	0	0	0	0	0	0	0	0	2.40502	0	0	0	0	0	0	20.565
TRINITY_DN567477_c0_g1_i1	271	WP_019621090.1	16S rRNA (guanine(966)-N(2))-methyltransferase RsmD	Translation/ ribosomal structure and biogenesis	Amphritea japonica	Amphritea	0	0	0	0	0	0	0	0	0	2.2006	0	0	0	0	0	0	11.6503	0	0	0	0	0	0	0	0	0	0	1.91218	11.2564	0	0	0	0	0	4.1892	0	31.2087
TRINITY_DN311216_c0_g1_i1	325	WP_019621092.1	NAD-dependent succinate-semialdehyde dehydrogenase	Amino acid metabolism and transport	Amphritea japonica	Amphritea	0	0	0	0	0	0	0	0	0	0	4.11465	0	0	0	0	7.64267	4.85729	0	0	0	0	0	0	0	0	0	0	3.18893	2.34652	4.31793	0	0	0	0	0	0	26.468
TRINITY_DN89983_c0_g1_i1	265	WP_019621092.1	NAD-dependent succinate-semialdehyde dehydrogenase	Amino acid metabolism and transport	Amphritea japonica	Amphritea	0	0	0	0	0	0	0	0	0	0	5.88732	0	0	0	0	0	0	0	0	0	0	0	0	0	0	0	0	0	5.75563	0	0	0	0	0	0	0	11.6429
TRINITY_DN456007_c0_g1_i1	311	WP_019621093.1	M48 family metalloprotease	Posttranslational modification/ protein turnover/ chaperones	Amphritea japonica	Amphritea	0	0	0	15.0223	1.59769	0	0	0	0	0	0.716646	0	0	0	0	23.9601	2.53797	10.3931	0	0	0	0	0	0	0	0	0	0	0	0	0	0	0	14.6593	0	0	68.8872
TRINITY_DN507468_c0_g1_i1	203	WP_019621094.1	pantetheine-phosphate adenylyltransferase	Cofactor/ prosthetic group/ electron carrier and vitamin metabolism and transport	Amphritea japonica	Amphritea	0	0	0	0	0	0	0	0	0	0	3.29375	0	0	0	0	0	0	0	0	0	0	0	0	0	0	0	0	0	0	0	0	0	0	0	0	4.3421	7.63584
TRINITY_DN507468_c1_g1_i1	628	WP_019621094.1	pantetheine-phosphate adenylyltransferase	Cofactor/ prosthetic group/ electron carrier and vitamin metabolism and transport	Amphritea japonica	Amphritea	0	0	0	0	0	5.25012	0	0	0	0	3.1941	8.10602	0	0	0	10.8768	2.51372	6.43363	0	0	0	10.2163	12.1295	7.96032	0	0	0	4.1258	2.42873	0	0	0	0	3.62982	5.42328	1.40358	83.6918
TRINITY_DN507468_c1_g1_i6	628	WP_019621094.1	pantetheine-phosphate adenylyltransferase	Cofactor/ prosthetic group/ electron carrier and vitamin metabolism and transport	Amphritea japonica	Amphritea	0	0	0	0	0	0	0	0	0	0	2.4843	14.1855	0	0	0	7.91041	5.02745	14.154	0	0	0	6.81087	8.82148	3.98016	0	0	0	1.65032	3.64309	4.4692	0	0	0	3.62982	1.80776	1.40358	79.978
TRINITY_DN726369_c0_g1_i1	284	WP_019621096.1	DUF501 domain-containing protein	Unknown function	Amphritea japonica	Amphritea	0	0	0	0	0	0	0	0	0	0	0	0	0	0	0	0	0	0	0	0	0	0	0	0	0	0	0	1.82465	0	0	0	0	0	0	0	0	1.82465
TRINITY_DN726369_c0_g2_i1	201	WP_019621096.1	DUF501 domain-containing protein	Unknown function	Amphritea japonica	Amphritea	0	0	0	0	0	0	0	0	0	0	0	12.6631	0	0	0	0	0	0	0	0	0	0	0	0	0	0	0	0	15.1765	0	0	0	0	0	0	0	27.8397
TRINITY_DN543070_c0_g1_i1	214	WP_019621097.1	hypothetical protein	Unknown function	Amphritea japonica	Amphritea	0	0	0	0	0	0	0	0	0	0	0	0	0	0	0	0	0	0	0	0	0	0	0	8.76007	0	0	0	0	0	0	0	0	0	0	0	0	8.76007
TRINITY_DN487234_c0_g1_i1	516	WP_019621101.1	ABC transporter permease	Transport	Amphritea japonica	Amphritea	0	0	0	0	0	0	0	0	0	5.77871	9.50251	0	0	0	0	0	0	0	0	0	0	0	0	2.42204	0	0	0	0	0	0	0	0	0	0	0	1.70823	19.4115
TRINITY_DN487234_c0_g2_i1	481	WP_019621101.1	ABC transporter permease	Transport	Amphritea japonica	Amphritea	0	0	0	2.91388	0	0	0	0	0	1.23984	3.70689	0	0	0	0	0	4.92293	6.71987	0	0	0	0	0	0	0	0	0	0	0	2.91752	0	0	0	0	0	0	22.4209
TRINITY_DN487234_c0_g2_i2	523	WP_019621101.1	ABC transporter permease	Transport	Amphritea japonica	Amphritea	0	0	0	5.35976	1.90013	0	0	0	0	1.14027	0.852302	0	0	0	0	2.37464	7.54598	16.9956	0	0	0	0	0	0	0	0	0	11.8899	2.91633	2.68323	0	0	0	0	0	0	53.6581
TRINITY_DN508847_c0_g3_i3	306	WP_019621101.1	ABC transporter permease	Transport	Amphritea japonica	Amphritea	0	0	0	1.52677	0	0	0	0	0	0	2.18507	0	0	0	0	8.11722	10.3178	7.9222	0	0	0	0	0	0	0	0	0	23.7085	0	1.52868	0	0	0	0	0	0	55.3062
TRINITY_DN508847_c0_g3_i6	309	WP_019621101.1	ABC transporter permease	Transport	Amphritea japonica	Amphritea	0	36.3319	0	3.0239	3.21607	3.55672	0	67.9099	38.6743	0	2.16385	0	24.195	0	30.0116	6.02881	30.6528	10.4604	0	30.6697	0	0	4.48211	0	32.9143	0	16.2321	8.38512	0	4.54151	0	0	25.1394	0	7.34805	2.85257	388.79
TRINITY_DN73535_c0_g1_i1	278	WP_019621101.1	ABC transporter permease	Transport	Amphritea japonica	Amphritea	0	0	0	0	0	0	0	0	0	0	0	27.4672	0	0	0	2.23369	0	0	0	0	0	0	0	0	0	0	0	7.45612	10.973	0	0	0	0	0	0	0	48.13
TRINITY_DN398457_c0_g1_i1	401	WP_019621102.1	ABC transporter permease	Transport	Amphritea japonica	Amphritea	0	0	0	0	0	0	0	0	0	0	5.55803	0	0	0	0	0	0	0	0	0	0	0	13.8152	0	0	0	0	0	3.80359	0	0	0	0	0	45.2977	0	68.4745
TRINITY_DN717924_c0_g1_i1	283	WP_019621102.1	ABC transporter permease	Transport	Amphritea japonica	Amphritea	0	0	0	0	0	0	0	0	0	0	0	0	0	0	0	0	0	0	0	0	0	0	7.34084	0	0	0	0	1.8311	5.38954	13.2233	0	0	0	0	0	0	27.7848
TRINITY_DN273330_c0_g1_i1	393	WP_019621103.1	transporter substrate-binding domain-containing protein	Transport	Amphritea japonica	Amphritea	0	0	0	0	0	0	0	0	0	1.51746	0	0	0	0	0	4.74021	0	8.22457	0	0	0	0	3.5241	1.59004	0	0	0	0	3.88102	1.19027	0	0	0	0	0	0	24.6677
TRINITY_DN273330_c0_g2_i1	393	WP_019621103.1	transporter substrate-binding domain-containing protein	Transport	Amphritea japonica	Amphritea	0	0	0	0	0	0	0	0	0	3.03493	1.13423	0	0	0	0	7.90035	4.01684	4.11229	0	0	0	0	0	0	0	0	0	0	3.88102	2.38054	0	0	0	0	0	0	26.4602
TRINITY_DN484405_c0_g1_i1	254	WP_019621103.1	transporter substrate-binding domain-containing protein	Transport	Amphritea japonica	Amphritea	0	0	0	0	1.95623	0	0	0	0	0	1.75494	0	0	0	0	4.88951	0	0	0	0	0	0	0	0	0	0	0	0	3.00244	0	0	0	0	0	0	0	11.6031
TRINITY_DN505733_c1_g1_i1	367	WP_019621103.1	transporter substrate-binding domain-containing protein	Transport	Amphritea japonica	Amphritea	0	0	0	0	0	0	0	0	0	9.74981	9.71671	3.4677	0	0	0	0	0	0	0	0	0	0	3.77377	11.9188	0	0	0	0	0	0	0	0	0	0	0	0	38.6268
TRINITY_DN505733_c2_g1_i1	247	WP_019621103.1	transporter substrate-binding domain-containing protein	Transport	Amphritea japonica	Amphritea	0	0	0	0	0	0	0	0	0	4.82885	0.902336	0	30.2683	0	0	7.54211	0	9.81455	0	0	0	4.32917	0	0	0	0	0	0	0	1.89383	0	0	0	0	0	0	59.5791
TRINITY_DN608593_c0_g1_i1	239	WP_019621104.1	ATP-binding cassette domain-containing protein	General function prediction	Amphritea japonica	Amphritea	0	0	0	0	0	0	0	0	0	0	0	0	0	0	0	0	0	0	0	0	0	0	0	0	0	0	0	8.67281	0	0	0	0	0	0	0	0	8.67281
TRINITY_DN418316_c0_g1_i1	220	WP_019621106.1	polyphosphate kinase 1	Inorganic ion metabolism/ transport and storage	Amphritea japonica	Amphritea	0	0	0	0	0	0	0	0	0	2.71074	0	0	0	0	0	0	0	0	0	0	0	0	0	0	0	0	0	0	0	8.50501	0	0	0	0	0	0	11.2158
TRINITY_DN418316_c0_g2_i1	369	WP_019621106.1	polyphosphate kinase 1	Inorganic ion metabolism/ transport and storage	Amphritea japonica	Amphritea	0	0	0	0	0	0	0	0	0	1.61616	0	0	0	0	0	0	0	0	0	0	0	0	3.75331	0	0	0	0	0	0	1.26769	0	0	0	24.7103	0	0	31.3475
TRINITY_DN418316_c0_g3_i1	590	WP_019621106.1	polyphosphate kinase 1	Inorganic ion metabolism/ transport and storage	Amphritea japonica	Amphritea	0	0	0	0	4.21087	22.3531	0	0	0	0	0.377758	0	0	0	0	2.10497	0	5.4784	0	0	0	0	28.1689	7.41389	0	0	0	0	0	0	0	0	0	0	0	0	70.1079
TRINITY_DN575970_c0_g1_i1	321	WP_019621106.1	polyphosphate kinase 1	Inorganic ion metabolism/ transport and storage	Amphritea japonica	Amphritea	0	0	0	0	0	0	0	0	0	0	0	0	93.1622	0	0	0	0	0	0	0	0	0	0	9.73342	0	0	0	0	0	0	0	0	0	0	14.1467	0	117.042
TRINITY_DN407807_c0_g1_i1	442	WP_019621115.1	imidazole glycerol phosphate synthase subunit HisH	Amino acid metabolism and transport	Amphritea japonica	Amphritea	0	0	0	0	0	4.97297	0	0	0	1.34924	0	0	0	0	0	11.2392	17.8577	9.141	0	0	0	0	0	26.8616	0	0	0	7.0344	3.45077	0	0	0	0	0	0	0	81.9069
TRINITY_DN494165_c1_g1_i1	226	WP_019621115.1	imidazole glycerol phosphate synthase subunit HisH	Amino acid metabolism and transport	Amphritea japonica	Amphritea	0	0	0	0	0	0	0	0	0	0	0	0	0	0	0	2.74764	0	0	0	0	0	0	0	0	0	0	0	0	0	0	0	0	0	0	40.1867	0	42.9343
TRINITY_DN494165_c1_g2_i1	892	WP_019621116.1	imidazoleglycerol-phosphate dehydratase HisB	Amino acid metabolism and transport	Amphritea japonica	Amphritea	0	0	0	1.04752	1.11409	2.46418	0	0	0	0	3.99779	5.70693	8.38146	0	0	4.87306	12.3883	16.3062	0	0	0	0	7.76329	8.40653	0	0	0	0	0	2.09765	0	0	0	0	20.3637	12.8462	107.757
TRINITY_DN375154_c0_g1_i1	299	WP_019621117.1	AsmA family protein	Cell wall/ membrane and envelope biogenesis	Amphritea japonica	Amphritea	0	0	0	7.81258	0	0	0	0	0	0	8.19949	0	0	0	0	0	29.0381	0	0	0	0	0	0	8.35967	0	0	0	0	0	6.25787	0	0	0	7.62384	0	0	67.2916
TRINITY_DN613424_c0_g1_i1	222	WP_019621127.1	glycolate oxidase subunit GlcE	Carbon compound and carbohydrate metabolism/ transport and storage	Amphritea japonica	Amphritea	0	0	0	0	0	0	0	0	0	0	13.0514	0	0	0	0	0	0	0	0	0	0	0	0	0	0	0	0	0	0	0	0	0	0	0	0	0	13.0514
TRINITY_DN406128_c0_g1_i1	315	WP_019621140.1	hypothetical protein	Unknown function	Amphritea japonica	Amphritea	0	0	0	0	0	0	0	0	0	5.67965	4.24528	0	0	0	0	0	0	0	0	0	0	0	0	0	0	0	0	0	0	0	0	0	0	0	0	0	9.92493
TRINITY_DN406128_c0_g2_i1	331	WP_019621140.1	hypothetical protein	Unknown function	Amphritea japonica	Amphritea	0	0	0	0	0	3.32032	46.5582	0	0	3.6034	0.673344	0	0	0	0	0	2.38462	0	0	0	0	25.8443	2.0921	11.3272	0	27.2726	0	0	2.30399	1.41322	0	0	0	0	0	0	126.793
TRINITY_DN406128_c0_g3_i1	315	WP_019621140.1	hypothetical protein	Unknown function	Amphritea japonica	Amphritea	0	0	0	0	0	0	0	0	0	1.89322	0	0	0	0	0	0	0	0	0	0	0	0	0	5.95129	0	0	0	0	0	0	0	0	0	0	0	0	7.8445
TRINITY_DN406128_c0_g4_i1	353	WP_019621140.1	hypothetical protein	Unknown function	Amphritea japonica	Amphritea	0	0	0	0	1.4076	0	0	0	0	3.37883	0	3.60523	0	21.7561	0	0	0	0	0	0	0	3.0292	0	5.31064	0	0	28.4177	0	0	0	0	0	0	3.22879	0	37.4552	107.589
TRINITY_DN166107_c0_g1_i1	233	WP_019621159.1	hypothetical protein	Unknown function	Amphritea japonica	Amphritea	0	0	0	0	0	0	0	0	0	0	0	0	0	0	0	0	0	0	0	0	0	0	0	0	0	0	0	2.22404	3.27305	0	0	0	0	0	0	15.1321	20.6292
TRINITY_DN607134_c0_g1_i1	260	WP_019621159.1	hypothetical protein	Unknown function	Amphritea japonica	Amphritea	0	0	0	0	0	0	0	0	0	0	0	0	0	0	0	0	0	0	0	0	0	0	0	0	0	0	0	0	11.7326	7.19655	0	0	0	0	0	0	18.9292
TRINITY_DN429184_c0_g1_i1	673	WP_019621162.1	hypothetical protein	Unknown function	Amphritea japonica	Amphritea	0	0	0	0	0	6.5321	0	0	0	0	0	0	0	0	0	11.0722	4.69129	0	0	0	0	0	0	3.71403	0	0	0	5.3899	4.53266	19.4617	0	0	0	0	0	7.85835	63.2523
TRINITY_DN474665_c0_g2_i1	782	WP_019621162.1	hypothetical protein	Unknown function	Amphritea japonica	Amphritea	0	14.3562	0	0	0	0	0	5.36679	15.2818	0	1.14004	0	0	0	0	0.794076	1.00935	6.19998	0	12.1189	0	20.511	7.08425	1.59817	0	0	0	0	0.975218	0	0	0	9.93361	1.4575	0	4.50867	102.335
TRINITY_DN474665_c0_g2_i2	782	WP_019621162.1	hypothetical protein	Unknown function	Amphritea japonica	Amphritea	0	0	0	0	0.6354	7.02702	0	0	0	0	0.285009	1.62742	9.56044	0	0	1.58815	1.00935	7.23331	10.8856	0	0	15.0414	19.4817	3.99543	0	0	12.828	1.32532	6.82653	4.18725	0	10.2203	9.93361	0	10.1623	5.63584	139.489
TRINITY_DN474665_c0_g3_i1	259	WP_019621162.1	hypothetical protein	Unknown function	Amphritea japonica	Amphritea	0	0	0	0	0	12.73	0	0	0	0	1.72106	0	0	0	0	0	0	12.4798	0	0	0	0	0	0	0	0	0	2.00077	14.7224	0	0	0	0	0	0	0	43.654
TRINITY_DN778294_c0_g1_i1	256	WP_019621162.1	hypothetical protein	Unknown function	Amphritea japonica	Amphritea	0	0	0	0	0	0	0	0	0	0	0	0	0	0	0	0	0	12.626	0	0	0	0	0	0	0	0	0	2.02422	14.8949	3.6545	0	0	0	0	0	0	33.1997
TRINITY_DN348223_c0_g1_i1	516	WP_019621163.1	NCS2 family permease	Nucleoside and nucleotide metabolism and transport	Amphritea japonica	Amphritea	0	0	0	0.905412	0.962952	0	0	0	0	0	0	0	0	0	0	7.22055	0	0	0	0	0	0	0	1.21102	0	0	0	1.00426	5.91179	0	0	0	0	0	0	0	17.216
TRINITY_DN348223_c0_g2_i1	516	WP_019621163.1	NCS2 family permease	Nucleoside and nucleotide metabolism and transport	Amphritea japonica	Amphritea	0	0	0	0.905412	0.962952	0	0	0	0	0	0	0	0	0	0	2.40685	3.05934	0	0	0	0	0	0	2.42204	0	0	0	0	16.2574	0	0	0	0	0	0	0	26.014
TRINITY_DN686361_c0_g1_i1	273	WP_019621163.1	NCS2 family permease	Nucleoside and nucleotide metabolism and transport	Amphritea japonica	Amphritea	0	0	0	0	0	0	0	0	0	0	0	0	0	0	0	0	0	0	0	0	0	0	0	0	0	0	0	0	0	0	0	0	0	0	12.4755	0	12.4755
TRINITY_DN97474_c0_g1_i1	207	WP_019621163.1	NCS2 family permease	Nucleoside and nucleotide metabolism and transport	Amphritea japonica	Amphritea	0	0	0	0	0	0	0	0	0	0	1.0767	0	0	0	0	0	0	11.7111	0	0	0	0	0	0	0	0	0	0	0	0	0	0	0	0	0	0	12.7878
TRINITY_DN97474_c0_g1_i2	297	WP_019621163.1	NCS2 family permease	Nucleoside and nucleotide metabolism and transport	Amphritea japonica	Amphritea	0	0	0	0	0	0	0	0	0	0	3.00171	0	0	0	0	0	0	2.72075	0	0	0	0	0	0	0	0	0	0	0	4.72501	0	0	0	11.5128	0	0	21.9602
TRINITY_DN487606_c0_g2_i2	427	WP_019621166.1	Cu(I)-responsive transcriptional regulator	Metal homeostasis	Amphritea japonica	Amphritea	0	0	0	0	0	2.57383	0	0	0	0	1.04392	0	0	0	0	4.36277	0	1.89242	0	0	0	0	1.62175	0	0	0	0	0	10.716	1.09549	0	0	0	0	0	0	23.3062
TRINITY_DN487627_c0_g2_i1	341	WP_019621171.1	glutathione peroxidase	Redox homeostasis and oxidative stress	Amphritea japonica	Amphritea	0	0	0	6.85033	0	0	0	0	0	0	0	0	0	0	0	0	0	2.36969	0	0	0	0	0	0	0	0	0	0	6.70927	20.5766	0	0	0	0	0	0	36.5059
TRINITY_DN487627_c0_g4_i1	212	WP_019621171.1	glutathione peroxidase	Redox homeostasis and oxidative stress	Amphritea japonica	Amphritea	0	0	0	0	0	0	0	0	0	0	0	0	0	0	0	0	0	0	0	0	0	0	0	0	0	0	0	9.77737	0	0	0	0	0	0	0	0	9.77737
TRINITY_DN610161_c0_g1_i1	260	WP_019621171.1	glutathione peroxidase	Redox homeostasis and oxidative stress	Amphritea japonica	Amphritea	0	0	0	25.1565	0	0	0	0	0	0	0	0	0	0	0	2.38834	0	9.32382	0	0	0	0	0	0	0	0	0	0	2.93316	0	0	0	0	0	0	0	39.8018
TRINITY_DN115688_c0_g1_i1	223	WP_019621176.1	DUF1513 domain-containing protein	Unknown function	Amphritea japonica	Amphritea	0	0	0	0	0	0	0	0	0	0	0	0	0	0	0	0	0	0	0	0	0	0	0	0	0	0	0	0	13.6793	0	0	0	0	0	0	0	13.6793
TRINITY_DN115688_c0_g2_i1	205	WP_019621176.1	DUF1513 domain-containing protein	Unknown function	Amphritea japonica	Amphritea	0	0	0	0	0	0	0	0	0	2.90909	0	0	0	0	0	0	11.5509	0	0	0	0	0	0	0	0	0	0	0	0	0	0	0	0	0	0	0	14.46
TRINITY_DN597082_c0_g1_i1	237	WP_019621176.1	DUF1513 domain-containing protein	Unknown function	Amphritea japonica	Amphritea	0	0	0	0	0	0	0	0	0	15.0978	0.940409	0	0	0	0	0	0	0	0	0	0	0	0	0	0	0	0	0	0	0	0	0	0	0	0	0	16.0382
TRINITY_DN364256_c0_g3_i1	586	WP_019621177.1	LbtU family siderophore porin	Metal homeostasis	Amphritea japonica	Amphritea	0	0	0	0	0	0	0	0	0	0	1.14101	0	0	0	0	0	0	0	0	0	0	0	0	8.53086	0	0	0	0	0	0	0	0	0	0	0	0	9.67187
TRINITY_DN364256_c0_g4_i1	586	WP_019621177.1	LbtU family siderophore porin	Metal homeostasis	Amphritea japonica	Amphritea	0	0	0	0	0	0	0	0	0	0	1.90168	0	0	0	0	0	0	0	0	0	0	0	0	4.26543	0	0	0	0	0	0	0	0	0	0	0	0	6.16711
TRINITY_DN414529_c0_g1_i1	854	WP_019621177.1	LbtU family siderophore porin	Metal homeostasis	Amphritea japonica	Amphritea	0	13.1459	0	0	0	1.28692	0	4.91432	0	5.58654	10.9612	5.96087	8.75441	0	0	0.727128	0	0	0	0	0	0	3.24349	2.92686	0	10.5705	0	0	0	0	0	0	0	0	0	1.03214	69.1102
TRINITY_DN508064_c1_g1_i8	304	WP_019621177.1	LbtU family siderophore porin	Metal homeostasis	Amphritea japonica	Amphritea	0	0	0	0	0	0	0	0	0	7.84688	1.4663	0	0	0	0	0	0	10.6324	0	0	0	0	0	0	0	0	0	6.81843	7.52586	23.081	0	0	0	0	0	0	57.3709
TRINITY_DN438356_c0_g1_i1	334	WP_019621180.1	hypothetical protein	Unknown function	Amphritea japonica	Amphritea	0	0	0	0	0	0	0	0	0	0	0	0	0	0	0	3.71837	4.7264	9.67742	0	0	0	0	0	0	0	0	0	3.103	15.9831	23.8089	0	0	0	0	0	0	61.0172
TRINITY_DN438356_c0_g1_i2	334	WP_019621180.1	hypothetical protein	Unknown function	Amphritea japonica	Amphritea	0	0	0	0	0	0	0	0	0	10.7131	9.34215	0	0	0	0	0	0	0	0	0	0	0	20.7331	0	0	0	0	1.5515	0	5.60211	0	0	0	0	0	31.6687	79.6107
TRINITY_DN695099_c0_g1_i1	212	WP_019621182.1	DUF3179 domain-containing protein	Unknown function	Amphritea japonica	Amphritea	0	0	0	0	0	0	0	0	0	0	0	0	0	0	0	0	0	30.493	0	0	0	0	0	0	0	0	0	0	0	2.20649	0	0	0	0	0	0	32.6995
TRINITY_DN684402_c0_g1_i1	204	WP_019621188.1	hypothetical protein	Unknown function	Amphritea japonica	Amphritea	0	0	0	0	0	0	0	0	0	0	0	0	0	0	0	0	0	0	0	0	0	0	0	0	0	0	0	5.0804	7.47667	0	0	0	0	0	0	0	12.5571
TRINITY_DN667877_c0_g1_i1	379	WP_019621189.1	DNA-3-methyladenine glycosylase I	DNA replication/ modification/ recombination and repair	Amphritea japonica	Amphritea	0	0	0	0	5.24415	0	0	0	0	0	0	0	0	0	0	1.63844	4.16522	0	0	0	0	0	9.1357	0	0	0	0	0	0	0	0	0	0	0	0	0	20.1835
TRINITY_DN92506_c0_g1_i1	231	WP_019621189.1	DNA-3-methyladenine glycosylase I	DNA replication/ modification/ recombination and repair	Amphritea japonica	Amphritea	0	0	0	0	0	0	0	0	0	10.3266	0	0	0	0	0	0	0	0	0	0	0	0	0	0	0	0	0	0	0	0	0	0	0	0	0	0	10.3266
TRINITY_DN92506_c0_g2_i1	231	WP_019621189.1	DNA-3-methyladenine glycosylase I	DNA replication/ modification/ recombination and repair	Amphritea japonica	Amphritea	0	0	0	0	0	0	0	0	0	10.3266	0	0	0	0	0	0	0	0	0	0	0	0	0	0	0	0	0	0	0	0	0	0	0	0	0	0	10.3266
TRINITY_DN741955_c0_g1_i1	247	WP_019621190.1	YheV family putative metal-binding protein	General function prediction	Amphritea japonica	Amphritea	0	0	0	0	2.01167	0	0	0	0	0	0	0	0	0	0	0	0	0	0	0	0	0	0	0	0	0	0	0	24.7003	0	0	0	0	0	0	0	26.7119
TRINITY_DN90805_c0_g1_i1	219	WP_019621193.1	DUF2326 domain-containing protein	Unknown function	Amphritea japonica	Amphritea	0	0	0	0	0	0	0	0	0	16.3387	0	0	0	0	0	0	0	0	0	0	0	0	0	0	0	0	0	0	0	0	0	0	0	0	0	0	16.3387
TRINITY_DN90805_c0_g2_i1	367	WP_019621193.1	DUF2326 domain-containing protein	Unknown function	Amphritea japonica	Amphritea	0	0	0	0	0	0	0	0	0	9.74981	1.21459	3.4677	0	0	0	0	0	0	0	0	0	0	0	0	0	0	0	0	0	0	0	0	0	0	0	0	14.4321
TRINITY_DN271017_c0_g1_i1	344	WP_019621194.1	hypothetical protein	Unknown function	Amphritea japonica	Amphritea	0	0	0	0	0	0	0	0	0	0	5.18319	0	0	0	0	0	0	0	0	0	0	0	36.2347	0	0	0	0	0	0	0	0	0	0	9.93981	0	0	51.3577
TRINITY_DN135167_c1_g1_i1	223	WP_019621202.1	ATP-binding protein	General function prediction	Amphritea japonica	Amphritea	0	0	0	0	0	0	0	0	0	0	0.999448	0	0	0	0	0	0	0	0	0	0	0	12.4213	2.80218	0	0	0	0	0	2.09765	0	0	0	0	0	0	18.3205
TRINITY_DN205935_c0_g1_i1	361	WP_019621202.1	ATP-binding protein	General function prediction	Amphritea japonica	Amphritea	0	0	0	0	0	0	0	0	0	0	1.23478	0	0	0	0	1.72013	2.18645	4.47681	0	0	0	0	3.83649	0	0	0	0	0	0	0	0	0	0	0	0	0	13.4547
TRINITY_DN220998_c0_g1_i1	292	WP_019621202.1	ATP-binding protein	General function prediction	Amphritea japonica	Amphritea	0	0	0	1.59997	0	0	0	0	0	2.04234	0	0	0	0	0	6.3798	0	16.6041	0	0	0	0	0	0	0	0	0	0	2.61171	0	0	0	0	0	0	0	29.2379
TRINITY_DN361717_c0_g1_i1	259	WP_019621202.1	ATP-binding protein	General function prediction	Amphritea japonica	Amphritea	0	0	0	1.80383	0	4.24334	0	16.204	0	0	0.860529	0	0	0	0	11.9878	6.09505	24.9595	0	0	0	0	0	0	0	0	0	28.0108	2.94448	7.22434	0	30.8583	0	0	0	0	135.192
TRINITY_DN424112_c0_g1_i1	217	WP_019621202.1	ATP-binding protein	General function prediction	Amphritea japonica	Amphritea	0	0	0	0	0	0	0	0	0	0	0	46.9178	0	0	0	0	0	0	0	0	0	0	0	8.63897	0	0	0	0	0	0	0	0	0	0	0	0	55.5568
TRINITY_DN489733_c1_g1_i1	587	WP_019621202.1	ATP-binding protein	General function prediction	Amphritea japonica	Amphritea	0	0	0	7.16309	0	0	0	0	0	0	4.17657	0	0	0	0	0	2.6893	0	0	0	0	0	0	0	0	0	0	4.41397	0	7.96892	0	0	0	0	0	19.5209	45.9328
TRINITY_DN489733_c1_g1_i2	670	WP_019621202.1	ATP-binding protein	General function prediction	Amphritea japonica	Amphritea	0	0	0	0.697302	0	0	0	0	0	0	0	0	0	0	0	0	1.17807	0	0	0	0	0	0	0	0	0	0	0	15.9354	7.6799	0	0	0	0	6.77775	0	32.2684
TRINITY_DN489733_c1_g5_i1	266	WP_019621202.1	ATP-binding protein	General function prediction	Amphritea japonica	Amphritea	0	0	0	17.5636	0	0	0	0	0	0	5.86518	0	0	0	0	0	2.96733	0	0	0	0	0	0	0	0	0	0	0	20.069	0	0	0	0	0	0	0	46.4651
TRINITY_DN571946_c0_g1_i1	214	WP_019621202.1	ATP-binding protein	General function prediction	Amphritea japonica	Amphritea	0	0	0	0	0	0	0	0	0	13.9337	0	0	0	0	0	0	0	0	0	0	0	0	0	0	0	0	0	0	0	0	0	0	0	0	0	0	13.9337
TRINITY_DN452687_c0_g1_i1	856	WP_019621203.1	shikimate dehydrogenase	Amino acid metabolism and transport	Amphritea japonica	Amphritea	0	0	0	3.27471	0	15.4069	0	0	0	2.09006	5.20741	0	0	0	0	6.52886	6.45463	3.776	0	0	0	0	0	0	0	0	0	0	0	1.09293	0	0	0	0	0	0	43.8315
TRINITY_DN41003_c0_g1_i1	270	WP_019621204.1	oxygen-dependent coproporphyrinogen oxidase	Cofactor/ prosthetic group/ electron carrier and vitamin metabolism and transport	Amphritea japonica	Amphritea	0	0	0	0	0	0	0	0	0	0	11.5566	0	0	0	0	0	0	0	0	0	0	0	0	0	0	0	0	0	5.64904	0	0	0	0	4.22135	0	0	21.427
TRINITY_DN381855_c0_g1_i1	275	WP_019621205.1	threonylcarbamoyl-AMP synthase	Translation/ ribosomal structure and biogenesis	Amphritea japonica	Amphritea	0	0	0	0	0	0	0	0	0	4.33719	10.536	0	0	0	0	0	8.61065	0	0	0	0	139.982	0	4.54462	0	0	0	0	11.0927	0	0	0	0	0	0	0	179.103
TRINITY_DN485351_c0_g2_i1	875	WP_019621209.1	peptide deformylase	Translation/ ribosomal structure and biogenesis	Amphritea japonica	Amphritea	0	0	0	0	6.8144	0	0	0	0	2.04467	3.56603	10.1812	0	0	0	9.2258	1.80414	16.623	0	0	0	2.44413	8.70554	14.9972	0	0	0	4.73783	2.6147	0.534601	0	0	0	0	0	1.00737	85.3006
TRINITY_DN308182_c0_g2_i1	251	WP_019621210.1	methionyl-tRNA formyltransferase	Translation/ ribosomal structure and biogenesis	Amphritea japonica	Amphritea	0	0	0	1.86132	0	0	0	0	0	0	0	0	0	0	0	0	3.14466	3.21938	0	0	0	0	0	29.875	0	0	0	0	0	0	31.178	0	0	0	0	0	69.2783
TRINITY_DN439247_c0_g2_i1	275	WP_019621210.1	methionyl-tRNA formyltransferase	Translation/ ribosomal structure and biogenesis	Amphritea japonica	Amphritea	0	0	0	0	0	0	0	0	0	0	0	0	0	0	0	0	8.61065	0	0	0	0	0	0	9.08924	0	0	0	0	0	0	0	0	0	0	0	0	17.6999
TRINITY_DN15626_c0_g2_i1	288	WP_019621211.1	16S rRNA (cytosine(967)-C(5))-methyltransferase RsmB	Translation/ ribosomal structure and biogenesis	Amphritea japonica	Amphritea	0	0	0	0	0	0	0	0	0	0	0	0	0	0	0	0	0	2.80578	0	0	0	0	0	0	0	0	0	0	5.29598	3.24844	0	0	0	0	0	0	11.3502
TRINITY_DN815398_c0_g1_i1	223	WP_019621212.1	Trk system potassium transporter TrkA	Inorganic ion metabolism/ transport and storage	Amphritea japonica	Amphritea	0	0	0	0	13.3691	0	0	0	0	0	0	0	0	0	0	0	0	0	0	0	0	0	0	0	0	0	0	0	0	0	0	0	0	0	0	0	13.3691
TRINITY_DN504470_c0_g2_i1	1732	WP_019621216.1	glycine--tRNA ligase subunit alpha	Translation/ ribosomal structure and biogenesis	Amphritea japonica	Amphritea	0	0	0	9.44096	10.3278	9.51812	0	0	0	7.91937	7.0775	5.14349	0	0	0	14.6996	10.4816	12.5968	0	0	0	7.40859	0.799637	7.21577	0	0	0	8.97576	23.3365	9.9929	0	0	0	0	0	0.508918	145.443
TRINITY_DN691715_c0_g1_i1	336	WP_019621216.1	glycine--tRNA ligase subunit alpha	Translation/ ribosomal structure and biogenesis	Amphritea japonica	Amphritea	0	0	0	0	0	0	0	0	0	1.77489	0	0	0	0	0	0	0	0	0	0	0	0	0	7.43911	0	0	0	0	0	0	0	0	0	0	3.37879	0	12.5928
TRINITY_DN370238_c0_g1_i1	388	WP_019621217.1	glycine--tRNA ligase subunit beta	Translation/ ribosomal structure and biogenesis	Amphritea japonica	Amphritea	0	0	0	0	0	0	0	0	0	0	1.72328	0	0	0	0	0	6.10291	33.3222	0	0	0	0	0	6.44212	0	0	0	0	0	1.20561	0	0	0	0	14.6298	0	63.426
TRINITY_DN370238_c0_g2_i1	284	WP_019621217.1	glycine--tRNA ligase subunit beta	Translation/ ribosomal structure and biogenesis	Amphritea japonica	Amphritea	0	0	0	0	0	0	0	0	0	0	0	0	0	0	0	0	0	0	0	0	0	0	7.31499	4.4006	0	0	0	5.47395	0	1.6471	0	0	0	0	11.9923	0	30.829
TRINITY_DN501179_c1_g2_i3	567	WP_019621217.1	glycine--tRNA ligase subunit beta	Translation/ ribosomal structure and biogenesis	Amphritea japonica	Amphritea	0	0	0	7.41575	2.62901	1.93832	0	0	0	0	1.96541	0	0	0	0	2.19036	12.5287	0	0	0	0	0	2.44263	0	0	0	0	0	0	4.95001	0	0	0	0	0	0	36.0602
TRINITY_DN189713_c0_g2_i1	299	WP_019621235.1	DNA topoisomerase (ATP-hydrolyzing) subunit B	DNA replication/ modification/ recombination and repair	Amphritea japonica	Amphritea	0	0	0	0	4.98545	0	0	0	0	0	2.23622	0	0	0	0	0	2.63983	0	0	0	0	0	44.0041	0	0	0	0	0	0	4.6934	0	0	0	0	0	0	58.559
TRINITY_DN405741_c0_g1_i1	473	WP_019621235.1	DNA topoisomerase (ATP-hydrolyzing) subunit B	DNA replication/ modification/ recombination and repair	Amphritea japonica	Amphritea	0	0	0	0	0	0	0	0	0	0	0	0	0	0	0	1.31283	1.66873	8.54191	0	0	0	0	36.6007	5.28444	0	0	0	0	6.44922	0	0	0	0	0	0	0	59.8579
TRINITY_DN492101_c1_g2_i1	216	WP_019621235.1	DNA topoisomerase (ATP-hydrolyzing) subunit B	DNA replication/ modification/ recombination and repair	Amphritea japonica	Amphritea	0	0	0	0	0	0	0	0	0	16.5656	0	0	0	0	0	0	0	0	0	0	0	0	0	0	0	0	0	0	0	0	0	0	0	5.27669	0	0	21.8423
TRINITY_DN533828_c0_g1_i1	307	WP_019621235.1	DNA topoisomerase (ATP-hydrolyzing) subunit B	DNA replication/ modification/ recombination and repair	Amphritea japonica	Amphritea	0	0	0	0	0	14.3196	0	0	0	1.94255	0.725984	4.14543	0	0	0	0	2.57104	0	0	0	0	0	4.51131	6.10637	0	0	0	0	2.48411	6.0948	0	0	0	29.7007	0	5.74232	78.3442
TRINITY_DN136472_c0_g1_i1	220	WP_019621236.1	DNA replication/repair protein RecF	DNA replication/ modification/ recombination and repair	Amphritea japonica	Amphritea	0	0	0	0	0	0	0	0	0	0	10.1308	0	0	0	0	0	0	0	0	0	0	0	0	2.84039	0	0	0	0	0	0	0	0	0	0	0	0	12.9712
TRINITY_DN160948_c0_g1_i1	285	WP_019621236.1	DNA replication/repair protein RecF	DNA replication/ modification/ recombination and repair	Amphritea japonica	Amphritea	0	0	0	0	0	0	0	0	0	4.185	7.82025	0	0	0	0	0	0	0	0	0	0	0	0	0	0	0	0	0	0	0	0	0	0	0	0	0	12.0053
TRINITY_DN498338_c0_g1_i1	447	WP_019621236.1	DNA replication/repair protein RecF	DNA replication/ modification/ recombination and repair	Amphritea japonica	Amphritea	0	0	0	0	0	2.45867	0	0	0	14.6756	0.498606	2.84708	0	0	0	4.16756	0	14.462	0	42.4024	0	9.56873	0	2.79591	22.7529	20.1952	0	0	0	1.04648	0	0	0	2.54981	0	5.91574	146.337
TRINITY_DN498338_c0_g1_i3	338	WP_019621236.1	DNA replication/repair protein RecF	DNA replication/ modification/ recombination and repair	Amphritea japonica	Amphritea	0	0	0	0	0	0	0	0	0	0	0	0	0	0	0	0	0	0	0	0	0	0	0	12.9414	0	0	0	0	0	0	0	0	0	0	0	0	12.9414
TRINITY_DN498338_c0_g1_i4	743	WP_019621236.1	DNA replication/repair protein RecF	DNA replication/ modification/ recombination and repair	Amphritea japonica	Amphritea	0	0	0	9.43188	3.34376	0	0	0	0	4.01321	5.99938	0	0	0	0	19.2224	7.43629	5.43785	0	0	0	23.0268	13.9802	8.4103	0	0	0	0	0	4.40704	0	0	0	0	6.11184	8.30433	119.125
TRINITY_DN498338_c0_g1_i5	626	WP_019621236.1	DNA replication/repair protein RecF	DNA replication/ modification/ recombination and repair	Amphritea japonica	Amphritea	0	0	0	3.73157	1.58749	0	0	0	0	4.76328	1.42413	0	11.9429	0	0	0	0	3.87251	0	0	0	20.4979	14.3807	0.998219	0	0	0	0.827796	0	0	0	0	0	0	0	1.40806	65.4345
TRINITY_DN498338_c0_g2_i1	215	WP_019621236.1	DNA replication/repair protein RecF	DNA replication/ modification/ recombination and repair	Amphritea japonica	Amphritea	0	0	0	0	0	0	0	0	0	0	0	0	0	0	0	5.77644	0	0	0	0	0	0	0	0	0	0	0	0	0	0	0	0	0	0	0	0	5.77644
TRINITY_DN487171_c0_g1_i2	888	WP_019621237.1	DNA polymerase III subunit beta	DNA replication/ modification/ recombination and repair	Amphritea japonica	Amphritea	0	12.6425	0	0	8.95285	0	0	0	0	4.70106	3.26284	0	0	0	0	1.39857	1.77772	6.36988	0	0	0	0	0.779826	3.5185	0	0	0	0.583559	1.71761	1.05355	0	0	0	0	3.83538	0	50.5939
TRINITY_DN514443_c0_g1_i1	386	WP_019621238.1	chromosomal replication initiator protein DnaA	Cell cycle control/ cell division/ differentiation and chromosome partitioning	Amphritea japonica	Amphritea	0	0	0	0	0	0	0	0	0	3.08996	4.04181	0	0	0	0	0	0	0	0	0	0	0	0	0	0	0	0	0	0	0	0	0	0	0	0	0	7.13178
TRINITY_DN505410_c0_g2_i2	910	WP_019621240.1	ribonuclease P protein component	Translation/ ribosomal structure and biogenesis	Amphritea japonica	Amphritea	0	0	0	0	8.73641	0	0	0	0	1.31069	1.2246	4.19554	0	0	0	13.6476	6.07161	15.0957	0	0	0	9.40049	3.04389	12.3604	0	0	0	5.12506	17.5989	6.16847	0	0	0	1.25249	2.49511	2.90586	110.633
TRINITY_DN505410_c0_g2_i3	977	WP_019621240.1	ribonuclease P protein component	Translation/ ribosomal structure and biogenesis	Amphritea japonica	Amphritea	0	0	0	0	4.57722	0	0	0	0	1.83121	2.05311	9.11824	0	0	0	10.805	4.03945	8.27087	0	0	0	10.9448	4.25273	8.31475	0	0	0	5.8344	13.2698	5.74545	0	0	0	2.33319	4.648	14.4351	110.473
TRINITY_DN477944_c0_g5_i1	744	WP_019621241.1	membrane protein insertase YidC	Protein export and secretion system	Amphritea japonica	Amphritea	0	0	0	0	0	0	0	0	0	0	0	0	0	0	0	3.33853	5.3045	27.1527	0	0	0	44.5544	1.86152	0	0	0	0	0.696506	6.15017	5.65858	0	0	0	1.53194	3.05181	0	99.3007
TRINITY_DN483083_c0_g8_i1	893	WP_019621241.1	membrane protein insertase YidC	Protein export and secretion system	Amphritea japonica	Amphritea	10.979	0	0	0.523172	0	0	17.2573	4.6997	0	12.6886	9.98329	7.12568	0	0	0	0	0	0	0	0	0	4.78972	0	6.29784	22.7783	0	5.61672	0.580292	0	0	8.76335	0	0	0	17.7982	3.94824	133.829
TRINITY_DN67689_c0_g1_i1	294	WP_019621242.1	tRNA uridine-5-carboxymethylaminomethyl(34) synthesis GTPase MnmE	Translation/ ribosomal structure and biogenesis	Amphritea japonica	Amphritea	0	0	0	0	0	0	0	0	0	0	0	0	0	0	0	4.22427	0	0	0	0	0	0	0	0	0	0	0	0	0	6.3643	0	0	0	0	0	0	10.5886
TRINITY_DN67689_c0_g2_i1	436	WP_019621242.1	tRNA uridine-5-carboxymethylaminomethyl(34) synthesis GTPase MnmE	Translation/ ribosomal structure and biogenesis	Amphritea japonica	Amphritea	0	0	0	0	0	17.6449	0	0	0	0	0	0	0	0	0	2.84847	0	0	0	0	0	0	4.76481	5.73289	0	0	0	0	0	0	0	0	0	0	0	0	30.9911
TRINITY_DN145561_c0_g1_i1	242	WP_019621244.1	tRNA uridine-5-carboxymethylaminomethyl(34) synthesis enzyme MnmG	Translation/ ribosomal structure and biogenesis	Amphritea japonica	Amphritea	0	0	0	0	0	0	0	0	0	14.7859	0	0	0	0	0	0	0	3.33911	0	0	0	4.41862	0	0	0	0	0	0	0	0	0	0	0	0	0	0	22.5436
TRINITY_DN145561_c0_g2_i1	242	WP_019621244.1	tRNA uridine-5-carboxymethylaminomethyl(34) synthesis enzyme MnmG	Translation/ ribosomal structure and biogenesis	Amphritea japonica	Amphritea	0	0	0	0	0	0	0	0	0	0	11.0518	0	0	0	0	0	0	0	0	0	0	0	0	0	0	0	0	0	0	0	0	0	0	0	0	0	11.0518
TRINITY_DN241418_c0_g1_i1	257	WP_019621244.1	tRNA uridine-5-carboxymethylaminomethyl(34) synthesis enzyme MnmG	Translation/ ribosomal structure and biogenesis	Amphritea japonica	Amphritea	0	0	0	0	0	0	0	0	0	0	8.67226	0	0	0	0	2.41621	0	0	0	0	0	0	0	19.4517	0	0	0	0	0	0	0	0	0	0	17.6696	0	48.2098
TRINITY_DN405059_c0_g1_i1	219	WP_019621244.1	tRNA uridine-5-carboxymethylaminomethyl(34) synthesis enzyme MnmG	Translation/ ribosomal structure and biogenesis	Amphritea japonica	Amphritea	0	0	0	0	0	0	0	0	0	0	1.0177	0	0	0	0	8.5064	0	3.68979	0	0	0	0	0	0	0	0	0	0	0	0	0	0	0	0	20.7356	0	33.9495
TRINITY_DN405059_c0_g3_i1	219	WP_019621244.1	tRNA uridine-5-carboxymethylaminomethyl(34) synthesis enzyme MnmG	Translation/ ribosomal structure and biogenesis	Amphritea japonica	Amphritea	0	0	0	0	0	0	0	0	0	0	0	0	0	0	0	0	0	0	0	0	0	0	0	5.70671	0	0	0	0	0	0	0	0	0	0	0	0	5.70671
TRINITY_DN472416_c0_g4_i1	390	WP_019621244.1	tRNA uridine-5-carboxymethylaminomethyl(34) synthesis enzyme MnmG	Translation/ ribosomal structure and biogenesis	Amphritea japonica	Amphritea	0	0	0	0	0	0	0	0	0	0	2.8574	0	0	0	0	1.59222	0	10.3598	0	0	0	0	0	0	0	0	0	0	3.91087	10.7948	0	0	0	0	0	0	29.5151
TRINITY_DN270451_c1_g1_i1	260	WP_019621245.1	16S rRNA (guanine(527)-N(7))-methyltransferase RsmG	Translation/ ribosomal structure and biogenesis	Amphritea japonica	Amphritea	0	0	0	0	0	0	0	0	0	0	0	0	0	0	0	0	0	9.32382	0	0	0	0	0	0	0	0	0	5.97924	2.93316	3.59828	0	0	0	0	34.9315	0	56.766
TRINITY_DN377611_c0_g2_i1	283	WP_019621245.1	16S rRNA (guanine(527)-N(7))-methyltransferase RsmG	Translation/ ribosomal structure and biogenesis	Amphritea japonica	Amphritea	0	0	0	16.5086	0	0	0	0	0	4.21458	4.72531	0	0	0	0	0	5.57816	0	0	0	0	34.0062	9.78779	13.2485	0	0	0	0	0	4.95875	0	0	0	0	0	6.2293	99.2571
TRINITY_DN431260_c0_g1_i1	249	WP_019621246.1	ParA family protein	Cell cycle control/ cell division/ differentiation and chromosome partitioning	Amphritea japonica	Amphritea	0	0	0	3.75255	3.99103	0	0	0	0	0	2.68526	15.3331	0	0	0	0	3.16992	3.24524	0	0	0	0	0	0	0	0	0	0	0	1.87862	0	0	0	0	0	0	34.0557
TRINITY_DN604588_c0_g1_i1	276	WP_019621247.1	ParB/RepB/Spo0J family partition protein	Cell cycle control/ cell division/ differentiation and chromosome partitioning	Amphritea japonica	Amphritea	0	0	0	8.46363	0	0	0	0	0	6.48221	0	0	0	0	0	0	14.2991	2.92777	0	0	0	0	0	0	0	0	0	0	0	3.38968	0	0	0	0	0	0	35.5624
TRINITY_DN440764_c0_g1_i1	283	WP_019621249.1	F0F1 ATP synthase subunit A	Precursor metabolite and energy production and conversion	Amphritea japonica	Amphritea	0	0	0	0	0	0	0	0	0	0	8.66306	0	0	0	0	28.525	0	0	0	0	0	0	0	4.41615	0	0	0	0	0	1.65292	0	0	0	0	0	34.2611	77.5183
TRINITY_DN440764_c0_g2_i1	282	WP_019621249.1	F0F1 ATP synthase subunit A	Precursor metabolite and energy production and conversion	Amphritea japonica	Amphritea	0	0	0	0	3.52399	0	0	0	0	0	0	0	0	0	0	8.80805	25.1907	11.4619	0	0	0	0	0	0	0	0	0	3.67518	0	4.97634	0	0	0	0	0	0	57.6362
TRINITY_DN440764_c0_g3_i1	201	WP_019621249.1	F0F1 ATP synthase subunit A	Precursor metabolite and energy production and conversion	Amphritea japonica	Amphritea	0	0	0	0	0	0	0	0	0	0	0	0	0	0	0	0	0	0	0	0	0	0	0	0	0	0	0	5.15622	0	0	0	0	0	0	0	0	5.15622
TRINITY_DN506136_c1_g4_i1	272	WP_019621249.1	F0F1 ATP synthase subunit A	Precursor metabolite and energy production and conversion	Amphritea japonica	Amphritea	0	0	0	0	9.13388	0	0	0	0	13.1551	0	0	0	0	0	4.56594	2.90187	8.91247	0	0	0	0	0	22.9737	0	0	0	13.336	11.215	22.3569	0	0	0	67.045	0	0	175.596
TRINITY_DN509226_c7_g6_i3	352	WP_019621250.1	F0F1 ATP synthase subunit C	Precursor metabolite and energy production and conversion	Amphritea japonica	Amphritea	0	0	0	25.2178	35.29	0	0	0	0	1.69421	12.6635	3.61547	0	0	0	5.29233	47.0895	20.6607	0	0	0	6.0756	0	12.4267	0	0	0	39.7483	32.498	49.1696	0	0	0	3.23797	0	5.00821	299.688
TRINITY_DN437048_c1_g3_i1	365	WP_019621251.1	F0F1 ATP synthase subunit B	Precursor metabolite and energy production and conversion	Amphritea japonica	Amphritea	0	0	0	3.83994	6.80662	3.01103	0	0	0	9.80323	8.54871	10.4601	0	0	0	8.5064	36.7624	33.2081	0	0	0	32.2257	7.58889	20.5442	0	0	0	8.51837	14.6256	14.0974	0	0	0	0	27.993	9.65968	256.199
TRINITY_DN486149_c0_g1_i1	249	WP_019621251.1	F0F1 ATP synthase subunit B	Precursor metabolite and energy production and conversion	Amphritea japonica	Amphritea	0	0	0	0	0	0	0	0	0	0	0	0	0	0	0	0	0	12.981	0	0	0	0	0	0	0	0	0	0	3.06273	0	0	0	0	0	0	0	16.0437
TRINITY_DN486149_c0_g2_i1	286	WP_019621251.1	F0F1 ATP synthase subunit B	Precursor metabolite and energy production and conversion	Amphritea japonica	Amphritea	0	0	0	0	0	3.84275	0	0	0	2.08519	0.77929	8.89962	0	0	0	0	13.7991	2.8254	0	0	0	3.73883	2.42128	10.9246	0	0	0	0	5.33301	3.27116	0	0	0	0	3.96949	0	61.8897
TRINITY_DN486149_c0_g3_i1	286	WP_019621251.1	F0F1 ATP synthase subunit B	Precursor metabolite and energy production and conversion	Amphritea japonica	Amphritea	0	0	0	0	0	0	0	0	0	0	0	0	0	0	0	6.51364	5.51965	8.4762	0	0	0	11.2165	4.84256	0	0	0	0	12.6832	23.9986	3.27116	0	0	0	0	0	0	76.5215
TRINITY_DN486149_c0_g6_i1	286	WP_019621251.1	F0F1 ATP synthase subunit B	Precursor metabolite and energy production and conversion	Amphritea japonica	Amphritea	0	0	0	1.63354	12.1615	3.84275	0	0	0	20.8519	11.6894	0	0	0	0	32.5682	41.3973	22.6032	0	0	0	59.8213	62.9533	4.36983	0	0	0	3.62378	26.6651	9.81348	0	0	0	0	3.96949	0	317.964
TRINITY_DN450298_c0_g4_i1	206	WP_019621252.1	F0F1 ATP synthase subunit delta	Precursor metabolite and energy production and conversion	Amphritea japonica	Amphritea	0	0	0	2.26792	7.23616	0	0	0	0	43.4245	41.1132	345.962	0	0	0	3.0144	3.8316	0	0	0	0	25.954	47.0621	124.37	0	0	0	2.51554	3.70204	6.81227	0	0	0	116.19	38.5773	17.1154	829.148
TRINITY_DN450298_c0_g6_i1	254	WP_019621252.1	F0F1 ATP synthase subunit delta	Precursor metabolite and energy production and conversion	Amphritea japonica	Amphritea	0	0	0	1.83934	0	4.32687	0	0	0	2.34789	16.6719	15.0312	0	0	0	2.44475	3.10752	0	0	0	0	0	0	9.84071	0	0	0	0	0	0	0	0	0	0	0	0	55.6102
TRINITY_DN450298_c0_g7_i1	270	WP_019621252.1	F0F1 ATP synthase subunit delta	Precursor metabolite and energy production and conversion	Amphritea japonica	Amphritea	0	0	0	0	0	0	0	0	0	72.8888	72.6414	47.135	0	0	0	0	0	0	0	0	0	102.97	48.7305	39.3446	0	0	0	1.91926	2.82452	1.7325	0	0	0	0	0	16.3231	406.51
TRINITY_DN450298_c0_g8_i1	285	WP_019621252.1	F0F1 ATP synthase subunit delta	Precursor metabolite and energy production and conversion	Amphritea japonica	Amphritea	0	0	0	1.63927	1.74345	3.85623	0	0	0	98.3476	88.3688	26.7925	0	0	0	0	2.76951	2.83531	0	0	0	30.0156	87.4719	127.17	0	0	0	5.45474	0	1.64132	0	0	0	0	0	12.3712	490.477
TRINITY_DN503652_c1_g1_i2	517	WP_019621252.1	F0F1 ATP synthase subunit delta	Precursor metabolite and energy production and conversion	Amphritea japonica	Amphritea	0	0	0	28.0135	43.249	19.132	0	0	0	49.6008	30.6079	2.4616	0	0	0	70.8647	64.1218	117.224	0	0	0	95.1414	5.35772	88.2333	0	0	0	48.1115	64.9039	45.2394	0	0	0	68.3418	30.7424	8.52462	879.871
TRINITY_DN503652_c1_g10_i1	201	WP_019621252.1	F0F1 ATP synthase subunit delta	Precursor metabolite and energy production and conversion	Amphritea japonica	Amphritea	0	0	0	11.6217	56.8573	76.5491	0	0	0	23.7358	36.5917	44.321	0	0	0	55.609	43.196	36.182	0	0	0	0	55.1233	105.702	0	0	0	0	60.7061	44.2176	0	0	0	51.0342	11.2963	0	712.743
TRINITY_DN503652_c1_g2_i1	201	WP_019621252.1	F0F1 ATP synthase subunit delta	Precursor metabolite and energy production and conversion	Amphritea japonica	Amphritea	0	0	0	67.4059	44.497	10.9356	0	0	0	56.3726	38.8094	50.6526	0	0	0	154.469	200.273	233.173	0	0	0	186.198	106.801	192.751	0	0	0	20.6249	72.0885	65.1628	0	0	0	11.3409	56.4813	157.871	1725.91
TRINITY_DN503652_c1_g3_i1	201	WP_019621252.1	F0F1 ATP synthase subunit delta	Precursor metabolite and energy production and conversion	Amphritea japonica	Amphritea	0	0	0	2.32434	9.88822	5.46779	0	0	0	20.7689	8.87073	0	0	0	0	6.17878	0	0	0	0	0	5.31993	55.1233	18.6533	0	0	0	0	0	0	0	0	0	11.3409	0	70.1648	214.101
TRINITY_DN503652_c1_g4_i1	227	WP_019621252.1	F0F1 ATP synthase subunit delta	Precursor metabolite and energy production and conversion	Amphritea japonica	Amphritea	0	0	0	0	0	0	0	0	0	0	5.89102	0	0	0	0	0	0	0	0	0	0	4.7106	0	0	0	0	0	0	0	0	0	0	0	0	0	0	10.6016
TRINITY_DN503652_c1_g6_i1	239	WP_019621252.1	F0F1 ATP synthase subunit delta	Precursor metabolite and energy production and conversion	Amphritea japonica	Amphritea	0	0	0	0	0	0	0	0	0	0	0	63.8985	0	0	0	0	0	0	0	0	0	0	0	0	0	0	0	0	0	0	0	0	0	0	0	0	63.8985
TRINITY_DN503652_c1_g7_i1	201	WP_019621252.1	F0F1 ATP synthase subunit delta	Precursor metabolite and energy production and conversion	Amphritea japonica	Amphritea	0	0	0	0	14.8323	16.4034	0	0	0	17.8019	9.97957	0	0	0	0	0	0	8.04044	0	0	0	170.238	6.89041	102.593	0	0	0	7.73434	15.1765	4.65449	0	0	0	0	0	0	374.344
TRINITY_DN503652_c1_g8_i5	1054	WP_019621252.1	F0F1 ATP synthase subunit delta	Precursor metabolite and energy production and conversion	Amphritea japonica	Amphritea	0	0	0	70.921	86.7424	129.297	0	0	0	26.593	12.899	33.8084	0	0	0	136.094	101.846	84.3331	0	0	0	6.08713	9.1981	16.0075	0	0	0	243.367	207.659	238.326	0	0	0	30.2784	7.53977	65.2303	1506.23
TRINITY_DN503652_c1_g9_i1	281	WP_019621252.1	F0F1 ATP synthase subunit delta	Precursor metabolite and energy production and conversion	Amphritea japonica	Amphritea	0	0	0	0	0	0	0	0	0	16.9783	6.34525	0	0	0	0	0	0	2.87567	0	0	0	7.61072	0	8.89516	0	0	0	0	2.71395	3.32936	0	0	0	24.3366	0	0	73.085
TRINITY_DN509226_c7_g9_i8	378	WP_019621252.1	F0F1 ATP synthase subunit delta	Precursor metabolite and energy production and conversion	Amphritea japonica	Amphritea	0	0	0	66.7418	55.2092	29.0748	0	0	0	547.455	357.9	683.458	0	0	0	106.78	77.2604	89.7849	0	0	0	166.902	124.574	350.465	0	0	0	68.545	64.5605	80.4376	0	0	0	81.4117	213.239	228.523	3392.32
TRINITY_DN325939_c0_g1_i1	215	WP_019621253.1	F0F1 ATP synthase subunit alpha	Precursor metabolite and energy production and conversion	Amphritea japonica	Amphritea	0	0	0	0	0	0	0	0	0	0	6.21982	65.1121	0	0	0	0	0	3.75844	0	0	0	0	0	0	0	0	0	2.41024	0	0	0	0	0	0	0	0	77.5006
TRINITY_DN325939_c0_g2_i1	215	WP_019621253.1	F0F1 ATP synthase subunit alpha	Precursor metabolite and energy production and conversion	Amphritea japonica	Amphritea	0	0	0	4.34598	2.31108	0	0	0	0	24.964	14.5129	0	0	0	0	0	0	56.3766	0	0	0	14.9205	0	61.0353	0	0	0	14.4614	46.1119	0	0	0	0	58.3135	5.28034	36.8977	339.531
TRINITY_DN446872_c0_g1_i1	260	WP_019621253.1	F0F1 ATP synthase subunit alpha	Precursor metabolite and energy production and conversion	Amphritea japonica	Amphritea	0	0	0	0	0	0	0	16.1417	0	9.17482	6.85775	4.89479	0	0	0	0	0	0	0	0	0	0	0	0	0	0	19.2913	1.99308	0	1.79914	0	0	0	0	0	0	60.1525
TRINITY_DN446872_c0_g2_i1	307	WP_019621253.1	F0F1 ATP synthase subunit alpha	Precursor metabolite and energy production and conversion	Amphritea japonica	Amphritea	0	0	0	0	0	0	0	0	0	1.94255	13.7937	12.4363	0	0	0	0	0	2.63213	0	0	0	0	0	10.1773	0	0	0	0	0	0	0	0	0	0	11.0939	0	52.0758
TRINITY_DN446872_c0_g3_i1	307	WP_019621253.1	F0F1 ATP synthase subunit alpha	Precursor metabolite and energy production and conversion	Amphritea japonica	Amphritea	0	0	0	1.5218	0	0	0	0	0	1.94255	5.80787	0	0	0	0	0	0	0	0	0	0	13.9323	0	2.03546	0	0	0	0	0	0	0	0	0	0	0	0	25.24
TRINITY_DN495869_c3_g4_i1	230	WP_019621253.1	F0F1 ATP synthase subunit alpha	Precursor metabolite and energy production and conversion	Amphritea japonica	Amphritea	0	0	0	2.03127	0	0	0	0	0	0	0	0	0	0	0	2.69986	3.43178	0	0	0	0	0	0	0	0	0	0	0	3.31574	0	0	0	0	0	0	0	11.4786
TRINITY_DN501011_c0_g10_i1	311	WP_019621253.1	F0F1 ATP synthase subunit alpha	Precursor metabolite and energy production and conversion	Amphritea japonica	Amphritea	0	0	0	0	15.9769	0	0	0	0	0	2.14994	0	0	0	0	1.99668	2.53797	31.1793	0	0	0	0	2.22664	0	0	0	0	4.99872	9.80863	9.02461	0	0	0	0	0	2.83423	82.7337
TRINITY_DN501011_c0_g2_i4	291	WP_019621253.1	F0F1 ATP synthase subunit alpha	Precursor metabolite and energy production and conversion	Amphritea japonica	Amphritea	0	0	0	0	0	0	0	0	0	0	0	0	0	0	0	0	0	0	0	0	0	0	0	0	0	0	0	35.6152	23.5862	12.8598	0	0	0	0	0	0	72.0612
TRINITY_DN501011_c0_g4_i1	318	WP_019621253.1	F0F1 ATP synthase subunit alpha	Precursor metabolite and energy production and conversion	Amphritea japonica	Amphritea	0	0	0	0	0	3.45606	0	0	0	9.37678	4.20523	0	0	0	0	9.76363	12.4105	10.1643	0	0	0	0	0	19.6505	0	0	0	0	11.9909	0	0	0	0	0	0	0	81.0179
TRINITY_DN501011_c0_g5_i1	318	WP_019621253.1	F0F1 ATP synthase subunit alpha	Precursor metabolite and energy production and conversion	Amphritea japonica	Amphritea	0	0	0	0	0	0	0	0	0	0	7.70958	0	0	0	0	1.95273	0	2.54108	0	0	0	0	0	3.9301	0	0	0	0	0	0	0	0	0	0	3.57004	0	19.7035
TRINITY_DN505131_c2_g3_i1	245	WP_019621253.1	F0F1 ATP synthase subunit alpha	Precursor metabolite and energy production and conversion	Amphritea japonica	Amphritea	0	0	0	0	2.02809	0	0	0	0	14.6048	8.18732	0	0	0	0	2.53456	48.3251	32.9822	0	0	0	0	14.1324	7.65166	0	0	0	14.8057	56.0293	17.1836	0	0	0	0	37.0702	0	255.535
TRINITY_DN505131_c2_g6_i1	414	WP_019621253.1	F0F1 ATP synthase subunit alpha	Precursor metabolite and energy production and conversion	Amphritea japonica	Amphritea	0	0	0	3.38545	0	0	0	0	0	33.1313	25.3025	18.4441	0	0	0	0	1.90654	0	0	0	0	28.4115	8.36336	0	0	0	0	0	0	1.12989	0	0	0	0	5.48441	4.25819	129.817
TRINITY_DN505131_c2_g6_i2	372	WP_019621253.1	F0F1 ATP synthase subunit alpha	Precursor metabolite and energy production and conversion	Amphritea japonica	Amphritea	0	0	0	0	1.33571	0	0	0	0	9.61876	8.98698	10.2633	0	0	0	0	0	0	0	0	0	5.74896	1.86152	20.1576	0	0	0	0	0	1.25746	0	0	0	0	0	0	59.2302
TRINITY_DN505131_c2_g6_i3	331	WP_019621253.1	F0F1 ATP synthase subunit alpha	Precursor metabolite and energy production and conversion	Amphritea japonica	Amphritea	0	0	0	1.41146	0	0	0	0	0	37.8357	32.3205	15.3794	0	0	0	0	4.76924	0	0	0	0	0	10.4605	37.7574	0	0	0	0	2.30399	0	0	0	0	0	0	13.3149	155.553
TRINITY_DN505131_c2_g6_i4	504	WP_019621253.1	F0F1 ATP synthase subunit alpha	Precursor metabolite and energy production and conversion	Amphritea japonica	Amphritea	0	0	0	3.70788	1.97176	2.18061	0	0	0	3.54978	17.2464	10.1004	0	0	0	4.92831	4.69827	0	0	0	0	2.12164	0	26.0369	0	0	0	1.02818	0	2.78438	0	0	0	0	0	0	80.3545
TRINITY_DN505131_c2_g8_i3	403	WP_019621253.1	F0F1 ATP synthase subunit alpha	Precursor metabolite and energy production and conversion	Amphritea japonica	Amphritea	0	0	0	3.47786	6.1648	2.72711	0	0	0	1.47981	2.76522	0	0	0	0	4.62258	1.95858	4.01024	0	0	0	5.30673	12.0283	3.10117	0	0	0	3.85757	3.78472	9.28587	0	0	0	0	25.3535	0	89.9241
TRINITY_DN507763_c5_g1_i1	310	WP_019621253.1	F0F1 ATP synthase subunit alpha	Precursor metabolite and energy production and conversion	Amphritea japonica	Amphritea	0	0	0	19.5919	32.057	0	0	0	0	1.92375	4.31375	0	0	0	0	12.0187	20.3693	13.0333	0	0	0	0	0	10.0788	0	0	0	8.35807	22.1406	18.1074	0	0	0	3.67666	0	5.68674	171.356
TRINITY_DN509226_c7_g11_i1	303	WP_019621253.1	F0F1 ATP synthase subunit alpha	Precursor metabolite and energy production and conversion	Amphritea japonica	Amphritea	0	0	0	0	3.27976	0	0	0	0	0	3.67784	0	0	0	0	4.09879	0	5.33376	0	0	0	0	0	0	0	0	0	6.84093	12.5845	6.17526	0	0	0	0	0	0	41.9908
TRINITY_DN509226_c7_g5_i1	240	WP_019621253.1	F0F1 ATP synthase subunit alpha	Precursor metabolite and energy production and conversion	Amphritea japonica	Amphritea	0	0	0	0	6.21104	0	0	0	0	2.48485	9.28654	0	0	0	0	0	0	16.8347	0	0	0	0	0	7.81107	0	0	0	23.7509	3.17759	17.5416	0	0	0	52.2392	0	0	139.337
TRINITY_DN714123_c0_g1_i1	321	WP_019621253.1	F0F1 ATP synthase subunit alpha	Precursor metabolite and energy production and conversion	Amphritea japonica	Amphritea	0	0	0	0	0	0	0	0	0	11.147	1.38864	0	0	0	0	0	0	0	0	0	0	0	0	0	0	0	0	0	0	0	0	0	0	0	0	0	12.5356
TRINITY_DN395326_c0_g1_i1	271	WP_019621254.1	F0F1 ATP synthase subunit gamma	Precursor metabolite and energy production and conversion	Amphritea japonica	Amphritea	36.1781	0	0	1.72396	0	0	0	0	0	4.4012	0	0	0	0	0	4.58278	0	17.8907	0	34.9703	0	0	0	0	0	0	18.5082	0	2.8141	1.72611	0	0	0	0	0	0	122.795
TRINITY_DN395326_c0_g1_i2	517	WP_019621254.1	F0F1 ATP synthase subunit gamma	Precursor metabolite and energy production and conversion	Amphritea japonica	Amphritea	0	0	0	1.80732	3.84436	38.264	0	0	0	2.30701	0	17.2312	0	0	0	1.2011	24.4274	21.8818	0	0	0	0	0	13.2954	0	0	0	3.00697	5.90035	6.33352	0	0	0	0	0	0	139.5
TRINITY_DN406252_c0_g2_i1	302	WP_019621254.1	F0F1 ATP synthase subunit gamma	Precursor metabolite and energy production and conversion	Amphritea japonica	Amphritea	0	0	0	7.73497	8.22654	47.3091	0	0	0	0	0	0	0	0	0	22.618	5.22721	37.4599	0	0	0	0	0	0	0	0	0	41.1815	10.1009	48.0167	0	0	0	0	0	0	227.875
TRINITY_DN455419_c0_g2_i1	265	WP_019621254.1	F0F1 ATP synthase subunit gamma	Precursor metabolite and energy production and conversion	Amphritea japonica	Amphritea	0	0	0	0	7.50012	0	0	0	0	0	0.841045	0	0	0	0	0	8.93558	18.2958	0	0	0	0	0	0	0	0	0	7.8219	0	7.06077	0	0	0	0	0	16.631	67.0862
TRINITY_DN501259_c1_g3_i1	212	WP_019621254.1	F0F1 ATP synthase subunit gamma	Precursor metabolite and energy production and conversion	Amphritea japonica	Amphritea	0	0	0	0	2.34379	10.3682	0	0	0	0	0	0	0	0	0	11.7164	18.6158	3.81162	0	0	0	0	0	0	0	0	0	19.5547	14.3891	11.0324	0	0	0	0	0	0	91.832
TRINITY_DN502689_c1_g1_i4	764	WP_019621254.1	F0F1 ATP synthase subunit gamma	Precursor metabolite and energy production and conversion	Amphritea japonica	Amphritea	0	0	0	0	2.60148	0	0	0	0	8.58638	14.0027	11.6604	0	0	0	0	1.03313	1.05768	0	0	0	0	7.25116	27.809	0	0	0	0	0	0.612272	0	0	0	0	5.94384	0	80.5581
TRINITY_DN507763_c6_g4_i1	833	WP_019621254.1	F0F1 ATP synthase subunit gamma	Precursor metabolite and energy production and conversion	Amphritea japonica	Amphritea	0	0	0	1.12171	2.38599	50.1356	0	0	0	0	0.535119	0	0	0	0	10.4364	41.6922	6.79046	0	0	0	0	0	0	0	0	0	29.8603	45.7755	19.6544	0	0	0	0	0	0	208.388
TRINITY_DN507763_c6_g5_i1	435	WP_019621254.1	F0F1 ATP synthase subunit gamma	Precursor metabolite and energy production and conversion	Amphritea japonica	Amphritea	0	0	0	46.1822	47.9749	103.586	0	0	0	4.11285	7.68541	0	0	0	0	62.8105	32.6611	70.5895	0	0	0	0	0	2.87304	0	0	0	54.7982	22.791	72.0482	0	0	0	15.7209	0	12.1579	555.992
TRINITY_DN507763_c6_g7_i1	205	WP_019621254.1	F0F1 ATP synthase subunit gamma	Precursor metabolite and energy production and conversion	Amphritea japonica	Amphritea	0	0	0	0	0	0	0	0	0	58.1818	101.11	62.0803	0	0	0	0	0	0	0	0	0	0	3.37798	9.14466	0	0	0	0	3.7201	0	0	0	0	16.6795	0	25.7984	280.093
TRINITY_DN447646_c1_g3_i1	339	WP_019621255.1	F0F1 ATP synthase subunit beta	Precursor metabolite and energy production and conversion	Amphritea japonica	Amphritea	0	0	0	4.13445	0	0	0	0	0	3.51837	3.94473	22.5247	0	0	0	3.66352	0	11.9184	0	0	0	0	8.17093	12.9032	0	0	0	4.58585	15.7473	2.75974	0	0	0	43.7078	13.3956	10.4005	161.375
TRINITY_DN447646_c1_g5_i1	339	WP_019621255.1	F0F1 ATP synthase subunit beta	Precursor metabolite and energy production and conversion	Amphritea japonica	Amphritea	0	0	0	0	0	22.6937	0	0	0	0	0	0	0	0	0	10.9906	11.6417	2.38367	0	0	0	0	0	0	0	0	0	21.4006	51.7412	17.9383	0	0	0	0	0	0	138.79
TRINITY_DN500173_c3_g8_i1	287	WP_019621255.1	F0F1 ATP synthase subunit beta	Precursor metabolite and energy production and conversion	Amphritea japonica	Amphritea	0	0	0	0	0	11.4881	0	0	0	2.07792	3.1063	8.86861	0	0	0	4.3273	8.25062	0	0	0	0	81.9677	2.41284	17.4184	0	0	0	0	2.65721	0	0	0	0	7.94261	23.7339	0	174.252
TRINITY_DN500173_c3_g8_i2	305	WP_019621255.1	F0F1 ATP synthase subunit beta	Precursor metabolite and energy production and conversion	Amphritea japonica	Amphritea	0	0	0	21.4449	34.2116	21.6202	0	0	0	1.95529	5.84595	0	0	0	0	42.7551	36.2306	34.4421	0	0	0	0	0	12.2928	0	0	0	57.7666	72.5115	82.8193	0	0	0	7.47386	14.8888	5.77997	452.039
TRINITY_DN505177_c2_g11_i1	364	WP_019621255.1	F0F1 ATP synthase subunit beta	Precursor metabolite and energy production and conversion	Amphritea japonica	Amphritea	0	0	0	47.4893	23.2061	54.3474	0	0	0	37.6823	45.9225	97.8958	0	0	0	23.8834	47.7055	15.5397	0	0	0	0	7.60974	30.9009	0	0	0	22.778	14.6658	29.5573	0	0	0	46.9683	87.3287	9.68621	643.167
TRINITY_DN505177_c2_g5_i1	364	WP_019621255.1	F0F1 ATP synthase subunit beta	Precursor metabolite and energy production and conversion	Amphritea japonica	Amphritea	0	0	0	1.2835	10.9205	42.2702	0	0	0	26.2138	18.9813	20.9777	0	0	0	5.11786	19.5159	15.5397	0	0	0	32.3142	36.1462	32.6176	0	0	0	21.3544	33.5218	21.8467	0	0	0	53.2308	9.35665	26.6371	427.846
TRINITY_DN505177_c2_g7_i1	364	WP_019621255.1	F0F1 ATP synthase subunit beta	Precursor metabolite and energy production and conversion	Amphritea japonica	Amphritea	0	0	0	84.7107	28.6663	30.193	0	0	0	3.27672	12.246	6.99256	0	21.0987	0	23.8834	56.3792	31.0794	0	0	0	2.93765	13.317	5.15015	0	0	0	79.7232	64.9485	60.3996	0	0	0	3.13122	0	0	528.133
TRINITY_DN505177_c3_g1_i2	433	WP_019621255.1	F0F1 ATP synthase subunit beta	Precursor metabolite and energy production and conversion	Amphritea japonica	Amphritea	0	0	0	11.8686	6.88522	10.1527	0	0	27.599	0	7.72091	5.87827	0	0	0	11.4728	1.82289	1.8662	0	0	0	14.8172	9.59565	12.9884	0	0	0	11.9677	22.8962	22.6866	0	0	0	10.529	10.4875	2.03567	203.27
TRINITY_DN507263_c2_g9_i3	471	WP_019621255.1	F0F1 ATP synthase subunit beta	Precursor metabolite and energy production and conversion	Amphritea japonica	Amphritea	0	0	0	30.7494	33.7585	91.0021	0	0	0	12.6616	16.0888	0	0	0	0	54.0545	15.0823	41.1752	0	0	21.7432	29.5138	13.2322	7.96032	0	0	0	102.32	82.5768	87.3976	232.61	0	0	21.7789	72.3104	24.3286	990.344
TRINITY_DN507263_c2_g1_i1	377	WP_019621256.1	F0F1 ATP synthase subunit epsilon	Precursor metabolite and energy production and conversion	Amphritea japonica	Amphritea	0	0	0	0	0	0	0	0	0	0	0	0	0	0	0	0	0	0	0	0	0	0	0	1.65752	0	0	0	0	0	0	0	0	0	0	0	0	1.65752
TRINITY_DN507263_c2_g10_i1	377	WP_019621256.1	F0F1 ATP synthase subunit epsilon	Precursor metabolite and energy production and conversion	Amphritea japonica	Amphritea	0	0	0	0	0	0	0	0	0	0	0	0	0	0	0	0	0	0	0	0	0	0	3.67367	0	0	0	0	1.37454	2.02287	0	0	0	0	0	0	0	7.07107
TRINITY_DN507263_c2_g12_i1	350	WP_019621256.1	F0F1 ATP synthase subunit epsilon	Precursor metabolite and energy production and conversion	Amphritea japonica	Amphritea	28.0122	0	0	1.33484	1.41967	0	0	0	0	0	1.27358	0	0	0	0	0	2.25517	2.30875	0	0	0	0	15.8282	5.35616	0	51.5842	0	0	6.53675	0	22.3591	0	0	0	3.24364	0	141.512
TRINITY_DN507263_c2_g13_i1	377	WP_019621256.1	F0F1 ATP synthase subunit epsilon	Precursor metabolite and energy production and conversion	Amphritea japonica	Amphritea	0	0	0	0	2.63598	0	0	0	0	0	1.18237	0	0	0	0	0	8.37463	8.57363	0	0	0	0	5.5105	0	0	0	0	0	2.02287	1.24078	0	0	0	0	0	0	29.5408
TRINITY_DN507263_c2_g15_i1	377	WP_019621256.1	F0F1 ATP synthase subunit epsilon	Precursor metabolite and energy production and conversion	Amphritea japonica	Amphritea	0	0	0	0	0	0	0	0	0	6.32746	0	0	0	0	0	0	0	0	0	0	0	0	0	6.63008	0	0	0	0	0	0	0	0	0	0	0	0	12.9575
TRINITY_DN507263_c2_g16_i1	311	WP_019621256.1	F0F1 ATP synthase subunit epsilon	Precursor metabolite and energy production and conversion	Amphritea japonica	Amphritea	0	0	0	0	1.59769	0	0	0	0	0	0	0	0	0	0	0	2.53797	0	0	0	0	0	0	0	0	0	0	0	0	0	0	0	0	0	0	0	4.13567
TRINITY_DN507263_c2_g3_i1	377	WP_019621256.1	F0F1 ATP synthase subunit epsilon	Precursor metabolite and energy production and conversion	Amphritea japonica	Amphritea	0	0	0	0	0	0	0	0	0	0	0	0	0	0	0	0	0	0	0	0	0	0	0	0	0	0	0	0	0	0	0	0	0	3.02325	0	0	3.02325
TRINITY_DN507263_c2_g4_i1	326	WP_019621256.1	F0F1 ATP synthase subunit epsilon	Precursor metabolite and energy production and conversion	Amphritea japonica	Amphritea	0	0	0	0	1.52418	0	0	0	0	0	0.683672	0	0	0	0	0	0	2.47872	0	0	0	0	0	9.58413	0	0	0	0	0	0	0	0	0	0	0	0	14.2707
TRINITY_DN507263_c2_g5_i1	227	WP_019621256.1	F0F1 ATP synthase subunit epsilon	Precursor metabolite and energy production and conversion	Amphritea japonica	Amphritea	0	0	0	0	8.75565	0	0	0	0	0	0	0	0	0	0	0	13.9085	0	0	0	0	0	0	0	0	0	0	0	0	0	0	0	0	0	0	0	22.6642
TRINITY_DN507263_c2_g6_i1	204	WP_019621256.1	F0F1 ATP synthase subunit epsilon	Precursor metabolite and energy production and conversion	Amphritea japonica	Amphritea	0	0	0	4.58032	26.7927	0	0	0	0	0	0	0	0	0	0	3.04396	3.86916	0	0	0	0	0	0	0	0	0	0	20.3216	18.6917	13.7581	0	0	0	0	0	0	91.0575
TRINITY_DN507263_c2_g7_i1	326	WP_019621256.1	F0F1 ATP synthase subunit epsilon	Precursor metabolite and energy production and conversion	Amphritea japonica	Amphritea	0	0	0	0	1.52418	0	0	0	0	0	0	0	0	0	0	0	0	0	0	0	0	0	0	19.1683	0	0	0	0	0	0	0	0	0	0	0	0	20.6924
TRINITY_DN507263_c2_g8_i1	205	WP_019621256.1	F0F1 ATP synthase subunit epsilon	Precursor metabolite and energy production and conversion	Amphritea japonica	Amphritea	0	0	0	0	0	0	0	0	0	0	4.34882	0	0	0	0	0	0	0	0	0	0	0	0	9.14466	0	0	0	0	0	2.28183	0	0	0	0	0	0	15.7753
TRINITY_DN492072_c0_g1_i3	974	WP_019621258.1	UDP-N-acetylglucosamine diphosphorylase/glucosamine-1-phosphate N-acetyltransferase	Cell wall/ membrane and envelope biogenesis	Amphritea japonica	Amphritea	0	0	0	0	0.510147	0	0	0	0	0.612283	0.686479	0	23.0275	0	0	1.91263	0.810379	4.14817	0	0	0	0	0	0.641566	0	0	0	2.66017	2.34893	1.44079	8.03457	0	0	3.51057	1.16558	0	51.5098
TRINITY_DN492072_c0_g1_i4	987	WP_019621258.1	UDP-N-acetylglucosamine diphosphorylase/glucosamine-1-phosphate N-acetyltransferase	Cell wall/ membrane and envelope biogenesis	Amphritea japonica	Amphritea	0	0	0	0	0	0	0	0	0	0.604218	0.451625	0	0	0	0	3.77488	1.59941	0	0	0	0	0	0	0	0	0	0	0.525026	1.54533	0.473937	0	0	0	9.23821	0	0	18.2126
TRINITY_DN531117_c0_g1_i1	215	WP_019621259.1	glutamine--fructose-6-phosphate transaminase (isomerizing)	Cell wall/ membrane and envelope biogenesis	Amphritea japonica	Amphritea	0	0	0	0	0	0	0	0	0	0	0	0	0	0	0	0	0	11.2753	0	0	0	0	0	0	0	0	0	0	0	0	0	0	0	0	0	0	11.2753
TRINITY_DN720582_c0_g1_i1	512	WP_019621259.1	glutamine--fructose-6-phosphate transaminase (isomerizing)	Cell wall/ membrane and envelope biogenesis	Amphritea japonica	Amphritea	19.1489	0	30.0459	0.912485	0	0	0	0	23.3405	3.49432	0.870613	0	0	0	0	0	6.16648	0	0	0	0	0	2.70502	0	0	0	0	0	0	1.82725	15.2845	0	0	0	0	0	103.796
TRINITY_DN468910_c1_g1_i1	549	WP_019621264.1	SIS domain-containing protein	General function prediction	Amphritea japonica	Amphritea	0	0	0	4.25494	0	0	0	0	0	0	0	0	0	0	0	11.3109	11.5018	0	0	0	0	0	0	5.69112	0	0	0	0	1.38911	5.1123	0	0	0	0	0	0	39.2601
TRINITY_DN468910_c1_g1_i2	258	WP_019621264.1	SIS domain-containing protein	General function prediction	Amphritea japonica	Amphritea	0	0	0	7.24329	0	0	0	0	0	0	0	0	0	0	0	0	6.11868	0	0	0	0	0	0	0	0	0	0	0	0	0	0	0	0	30.9238	0	0	44.2858
TRINITY_DN405260_c0_g1_i1	225	WP_019621265.1	TRAP transporter substrate-binding protein	Carbon compound and carbohydrate metabolism/ transport and storage	Amphritea japonica	Amphritea	0	0	0	0	0	0	0	0	0	0	0	0	0	0	0	0	0	0	0	0	0	0	6.15543	5.55454	0	0	0	2.30311	0	2.079	0	0	0	0	5.04566	0	21.1377
TRINITY_DN405260_c0_g2_i1	225	WP_019621265.1	TRAP transporter substrate-binding protein	Carbon compound and carbohydrate metabolism/ transport and storage	Amphritea japonica	Amphritea	0	0	0	0	0	0	0	0	0	2.6505	1.98113	0	0	0	0	2.75985	0	0	0	0	0	0	6.15543	0	0	0	0	4.60623	0	4.15801	0	0	0	0	0	3.91754	26.2287
TRINITY_DN446296_c0_g1_i1	419	WP_019621265.1	TRAP transporter substrate-binding protein	Carbon compound and carbohydrate metabolism/ transport and storage	Amphritea japonica	Amphritea	0	0	0	0	1.18588	0	0	0	0	0	1.06385	0	0	0	0	0	7.53517	3.85711	0	0	0	61.249	0	8.94824	0	0	0	0	10.9206	2.23282	0	0	0	0	0	18.9332	115.926
TRINITY_DN446296_c0_g2_i1	231	WP_019621265.1	TRAP transporter substrate-binding protein	Carbon compound and carbohydrate metabolism/ transport and storage	Amphritea japonica	Amphritea	0	0	0	0	25.8121	0	0	0	0	0	1.92967	0	0	0	0	0	6.83385	0	0	0	0	0	0	0	0	0	0	0	9.90416	8.10001	0	0	0	0	0	0	52.5798
TRINITY_DN446296_c0_g3_i1	250	WP_019621265.1	TRAP transporter substrate-binding protein	Carbon compound and carbohydrate metabolism/ transport and storage	Amphritea japonica	Amphritea	0	0	0	0	1.98753	0	0	0	0	0	10.6981	0	0	0	0	0	0	0	0	0	0	0	0	24.9954	0	0	0	0	3.05048	0	0	0	0	0	0	0	40.7315
TRINITY_DN490270_c0_g4_i1	283	WP_019621265.1	TRAP transporter substrate-binding protein	Carbon compound and carbohydrate metabolism/ transport and storage	Amphritea japonica	Amphritea	0	0	0	1.65086	0	0	0	0	0	0	3.93776	17.9879	0	0	0	2.19423	22.3126	14.2768	0	0	0	0	17.1286	8.8323	0	0	0	0	0	1.65292	0	0	0	8.05487	4.01157	0	102.04
TRINITY_DN490270_c0_g4_i2	305	WP_019621265.1	TRAP transporter substrate-binding protein	Carbon compound and carbohydrate metabolism/ transport and storage	Amphritea japonica	Amphritea	0	0	0	1.53178	0	0	0	0	0	0	2.19223	16.6904	0	0	0	0	5.1758	13.247	0	0	0	0	6.81134	6.14641	0	0	0	0	0	6.13476	0	0	0	22.4216	0	0	80.3513
TRINITY_DN495376_c1_g2_i1	276	WP_019621265.1	TRAP transporter substrate-binding protein	Carbon compound and carbohydrate metabolism/ transport and storage	Amphritea japonica	Amphritea	0	0	0	1.69273	46.8078	0	0	0	0	0	0	0	0	0	0	11.2494	25.7383	40.9888	0	0	0	0	0	0	0	0	0	1.87754	8.28935	47.4555	0	0	0	0	0	0	184.099
TRINITY_DN495376_c1_g5_i2	317	WP_019621265.1	TRAP transporter substrate-binding protein	Carbon compound and carbohydrate metabolism/ transport and storage	Amphritea japonica	Amphritea	0	0	0	0	4.70236	0	0	0	0	0	1.40616	0	0	0	0	0	7.4698	12.7455	0	0	0	0	2.1845	1.97125	0	0	0	1.6347	7.21723	4.4269	0	0	0	0	0	0	43.7584
TRINITY_DN495376_c1_g5_i3	332	WP_019621265.1	TRAP transporter substrate-binding protein	Carbon compound and carbohydrate metabolism/ transport and storage	Amphritea japonica	Amphritea	0	0	0	0	1.49664	0	0	0	0	0	9.39843	0	0	0	0	3.74077	7.13231	7.30179	0	0	0	0	2.0858	0	0	0	0	0	0	0	0	0	0	0	0	15.9297	47.0855
TRINITY_DN815087_c0_g1_i1	360	WP_019621265.1	TRAP transporter substrate-binding protein	Carbon compound and carbohydrate metabolism/ transport and storage	Amphritea japonica	Amphritea	0	0	0	0	0	0	0	0	0	0	0	0	0	0	0	0	0	4.48925	0	0	0	0	0	0	0	0	0	2.87889	0	5.19751	0	0	0	0	0	0	12.5656
TRINITY_DN137933_c0_g1_i1	271	WP_019621269.1	TRAP transporter large permease subunit	Carbon compound and carbohydrate metabolism/ transport and storage	Amphritea japonica	Amphritea	0	0	0	0	0	0	0	0	0	0	8.22424	0	0	0	0	0	0	0	0	0	0	0	0	0	0	0	0	0	0	0	0	0	0	0	0	0	8.22424
TRINITY_DN530658_c0_g1_i1	357	WP_019621269.1	TRAP transporter large permease subunit	Carbon compound and carbohydrate metabolism/ transport and storage	Amphritea japonica	Amphritea	0	0	0	0	2.78366	0	0	0	0	1.67049	0	10.6945	0	0	0	3.47881	0	0	0	0	0	0	0	15.7534	0	0	0	0	0	0	0	0	0	19.1557	0	0	53.5366
TRINITY_DN720927_c0_g1_i1	223	WP_019621269.1	TRAP transporter large permease subunit	Carbon compound and carbohydrate metabolism/ transport and storage	Amphritea japonica	Amphritea	0	0	0	0	0	0	0	0	0	0	0	0	0	0	0	0	0	14.4944	0	0	0	0	0	0	0	0	0	0	6.83965	0	0	0	0	0	0	0	21.3341
TRINITY_DN787347_c0_g1_i1	271	WP_019621269.1	TRAP transporter large permease subunit	Carbon compound and carbohydrate metabolism/ transport and storage	Amphritea japonica	Amphritea	0	0	0	0	0	0	0	0	0	0	0	0	0	0	0	0	0	0	0	0	0	0	0	18.4468	0	0	0	1.91218	0	0	0	0	0	0	0	0	20.359
TRINITY_DN377228_c0_g1_i1	236	WP_019621270.1	TRAP transporter small permease subunit	Carbon compound and carbohydrate metabolism/ transport and storage	Amphritea japonica	Amphritea	0	0	0	0	0	0	0	0	0	7.58089	0	0	0	0	0	0	0	10.272	0	0	0	0	0	0	0	0	0	2.19577	19.3887	5.9463	0	0	0	0	0	0	45.3836
TRINITY_DN769006_c0_g1_i1	278	WP_019621270.1	TRAP transporter small permease subunit	Carbon compound and carbohydrate metabolism/ transport and storage	Amphritea japonica	Amphritea	0	0	0	0	0	0	0	0	0	0	0	36.6229	0	0	0	0	0	0	0	0	0	0	0	4.49558	0	0	0	0	0	0	0	0	0	16.3995	0	12.6827	70.2006
TRINITY_DN394622_c0_g1_i1	462	WP_019621271.1	DUF416 family protein	Unknown function	Amphritea japonica	Amphritea	0	0	0	0	0	0	0	0	0	0	0.482418	0	0	0	0	1.34408	0	0	0	0	0	0	0	2.70513	0	0	0	0	0	0	0	0	0	0	31.9449	0	36.4766
TRINITY_DN394622_c0_g1_i2	462	WP_019621271.1	DUF416 family protein	Unknown function	Amphritea japonica	Amphritea	0	0	0	0	0	0	0	0	0	0	0.482418	0	0	0	0	0	0	0	0	0	0	0	7.49444	0	0	0	0	0	0	1.0125	0	0	0	0	0	0	8.98936
TRINITY_DN494656_c1_g1_i1	738	WP_019621275.1	response regulator	Regulation	Amphritea japonica	Amphritea	0	0	0	0	2.01985	22.3379	0	0	0	0.80808	0.906004	1.72445	0	0	0	0.841419	0	2.18988	0	0	0	0	0.938328	5.9271	0	0	0	4.21301	1.03336	2.53537	0	0	0	3.08879	12.3065	10.7493	71.6194
TRINITY_DN494656_c1_g1_i2	752	WP_019621275.1	response regulator	Regulation	Amphritea japonica	Amphritea	0	0	0	3.7276	3.30374	7.30735	0	0	0	0	0.296379	0	0	0	0	4.12877	15.7442	1.07455	0	0	0	0	0	0.830964	0	0	0	9.64735	3.04237	6.84246	0	0	0	4.54693	0	0	60.4927
TRINITY_DN494656_c1_g1_i4	738	WP_019621275.1	response regulator	Regulation	Amphritea japonica	Amphritea	0	0	0	7.59662	0.673283	5.95678	0	11.3735	0	0.80808	1.20801	0	0	0	0	3.36568	8.5562	1.09494	0	0	0	1.44892	0	0	0	0	0	9.12819	4.13344	5.07074	0	0	0	1.5444	0	0	61.9588
TRINITY_DN494656_c1_g1_i5	752	WP_019621275.1	response regulator	Regulation	Amphritea japonica	Amphritea	0	0	0	0	2.643	14.6147	0	0	0	5.55125	0.296379	0	0	0	0	1.65151	0	2.14911	0	0	0	0	0	0.830964	0	0	0	6.20187	3.04237	6.22042	0	0	0	18.1877	12.0774	8.20494	81.6716
TRINITY_DN371982_c0_g1_i1	445	WP_019621277.1	methyl-accepting chemotaxis protein	Cell motility	Amphritea japonica	Amphritea	0	0	0	0	0	0	0	0	0	0	0	0	0	0	0	0	21.2847	0	0	0	0	0	0	1.40424	0	0	0	0	0	2.10236	0	0	0	12.8063	0	0	37.5977
TRINITY_DN371982_c0_g2_i1	359	WP_019621277.1	methyl-accepting chemotaxis protein	Cell motility	Amphritea japonica	Amphritea	0	0	0	0	0	0	0	0	0	0	0	0	0	0	0	1.72971	0	9.0035	0	0	0	0	0	1.74063	0	0	0	4.33037	0	20.8479	0	0	0	3.17483	0	0	40.827
TRINITY_DN483919_c0_g1_i1	221	WP_019621277.1	methyl-accepting chemotaxis protein	Cell motility	Amphritea japonica	Amphritea	0	0	0	0	15.7384	0	0	0	0	0	0	0	0	0	0	0	0	0	0	0	0	198.378	0	0	0	0	0	0	0	0	0	0	0	0	77.0548	31.9075	323.079
TRINITY_DN483919_c0_g1_i2	1102	WP_019621277.1	methyl-accepting chemotaxis protein	Cell motility	Amphritea japonica	Amphritea	0	0	0	5.93529	4.05803	35.9028	0	0	0	0	0.404495	0	0	0	0	11.8333	8.59502	0	0	0	0	0	16.9665	7.93865	0	0	0	9.40473	7.61237	10.612	0	0	0	9.30842	0	0	128.572
TRINITY_DN280505_c0_g1_i1	394	WP_019621278.1	hybrid sensor histidine kinase/response regulator	Regulation	Amphritea japonica	Amphritea	0	0	0	0	0	16.7364	0	0	0	0	0	0	0	0	0	0	4.00665	12.3055	0	0	0	0	0	0	0	0	0	9.20661	13.5491	13.0597	0	0	0	23.1424	0	4.47434	96.4808
TRINITY_DN470533_c0_g1_i1	410	WP_019621281.1	hypothetical protein	Unknown function	Amphritea japonica	Amphritea	0	0	0	0	0	0	0	0	0	8.72727	0	0	0	0	0	1.51455	0	0	0	0	0	0	0	0	0	0	0	0	7.4402	6.8455	0	0	0	0	0	36.5477	61.0753
TRINITY_DN470533_c0_g1_i2	262	WP_019621281.1	hypothetical protein	Unknown function	Amphritea japonica	Amphritea	0	0	0	0	0	0	0	0	0	9.10478	0	0	0	0	0	7.11031	0	12.3369	0	0	0	0	0	33.3908	0	0	0	3.95573	0	1.7854	0	0	0	0	0	0	67.6839
TRINITY_DN377052_c0_g1_i1	653	WP_019621282.1	sulfate transporter CysZ	Sulfur compound metabolism	Amphritea japonica	Amphritea	0	0	0	0	0.760924	0	0	0	0	0	0.682625	0	0	0	0	0	0	2.47493	0	0	0	9.82517	0	9.56945	0	0	0	2.38071	0	1.4327	0	0	0	0	0	0	27.1265
TRINITY_DN329416_c0_g2_i1	234	WP_019621286.1	chorismate lyase	Metal homeostasis	Amphritea japonica	Amphritea	0	0	0	0	0	0	0	0	0	0	0.952466	0	0	0	0	0	10.1193	0	0	0	0	0	0	0	0	0	0	0	9.77719	0	0	0	0	0	0	3.76686	24.6159
TRINITY_DN329416_c0_g3_i1	232	WP_019621286.1	chorismate lyase	Metal homeostasis	Amphritea japonica	Amphritea	0	0	0	0	2.14174	0	199.277	0	0	0	0.960677	0	0	0	39.9723	13.3829	6.80439	0	0	0	0	0	0	0	0	0	21.6195	0	3.28716	4.03255	0	34.4496	0	0	0	0	325.928
TRINITY_DN413424_c0_g1_i1	219	WP_019621287.1	DUF1415 domain-containing protein	Unknown function	Amphritea japonica	Amphritea	0	0	0	0	0	0	0	0	0	0	0	40.6782	0	0	0	0	0	0	0	0	0	0	0	0	0	0	0	0	0	0	0	0	0	0	0	0	40.6782
TRINITY_DN413424_c0_g2_i1	614	WP_019621287.1	DUF1415 domain-containing protein	Unknown function	Amphritea japonica	Amphritea	0	0	0	0	0	0	0	0	0	1.94255	0.725984	12.4363	0	0	0	13.1475	12.8552	2.63213	0	0	0	0	0	0	0	0	0	10.1277	6.21027	0	0	0	0	0	0	0	60.0776
TRINITY_DN390121_c0_g1_i1	294	WP_019621288.1	diguanylate cyclase	Regulation	Amphritea japonica	Amphritea	0	0	0	0	1.69008	0	0	0	0	0	5.3066	0	0	0	0	6.3364	2.68473	0	0	0	0	0	0	0	0	0	0	0	12.9697	0	0	0	0	0	0	17.9887	46.9762
TRINITY_DN622952_c0_g1_i1	305	WP_019621288.1	diguanylate cyclase	Regulation	Amphritea japonica	Amphritea	0	0	50.4377	1.53178	0	0	0	0	0	0	0	0	24.5123	0	0	0	5.1758	5.29878	27.9101	0	0	0	0	2.0488	0	0	0	0	0	0	0	26.2043	0	0	0	0	143.12
TRINITY_DN775908_c0_g1_i1	275	WP_019621288.1	diguanylate cyclase	Regulation	Amphritea japonica	Amphritea	0	0	0	0	0	0	0	0	0	0	0	0	0	0	0	0	0	0	0	0	0	0	0	0	0	0	0	0	11.0927	0	0	0	0	0	0	0	11.0927
TRINITY_DN775951_c0_g1_i1	252	WP_019621288.1	diguanylate cyclase	Regulation	Amphritea japonica	Amphritea	0	0	0	0	0	0	0	0	0	0	2.6533	0	0	0	0	0	6.26436	0	0	0	0	0	0	2.4797	0	0	0	0	0	0	0	0	0	0	0	0	11.3974
TRINITY_DN482679_c0_g1_i1	342	WP_019621289.1	hypothetical protein	Unknown function	Amphritea japonica	Amphritea	28.6674	0	44.981	2.73212	7.26437	0	45.0607	24.5429	0	12.2063	6.51687	0	21.8604	0	27.1157	3.63139	4.61584	2.36276	0	0	0	40.6461	0	14.6172	0	26.3954	29.3318	1.51521	0	4.1033	22.8821	0	22.7137	0	23.2366	0	416.999
TRINITY_DN482679_c0_g1_i2	308	WP_019621289.1	hypothetical protein	Unknown function	Amphritea japonica	Amphritea	0	0	0	0	9.67954	0	0	0	0	0	5.06539	0	0	0	0	4.03225	7.68808	15.7415	0	0	0	20.8306	0	8.11539	0	0	0	1.68247	0	1.51875	0	0	0	0	0	0	74.354
TRINITY_DN482679_c0_g1_i3	310	WP_019621289.1	hypothetical protein	Unknown function	Amphritea japonica	Amphritea	0	0	0	0	0	35.4524	0	0	0	0	1.43792	24.6319	0	0	0	0	10.1846	0	0	0	0	0	0	0	0	0	0	6.68646	12.3003	7.54477	0	0	0	0	0	0	98.2384
TRINITY_DN482679_c0_g1_i4	342	WP_019621289.1	hypothetical protein	Unknown function	Amphritea japonica	Amphritea	0	0	0	0	2.90575	0	0	0	0	0	0	0	0	0	0	0	6.92377	2.36276	0	0	0	31.2663	0	1.82715	0	0	0	0	0	1.36777	0	0	0	0	0	0	46.6534
TRINITY_DN482679_c0_g1_i5	264	WP_019621289.1	hypothetical protein	Unknown function	Amphritea japonica	Amphritea	0	0	0	0	0	0	0	0	0	0	5.06539	0	0	0	0	0	14.949	0	0	0	0	0	0	9.46796	0	0	0	0	8.66614	0	0	0	0	0	0	0	38.1485
TRINITY_DN90181_c0_g1_i1	242	WP_019621289.1	hypothetical protein	Unknown function	Amphritea japonica	Amphritea	0	0	0	0	0	0	0	0	0	0	0	0	0	0	0	0	0	0	0	0	0	0	0	0	0	0	0	0	0	17.3966	0	0	0	0	0	0	17.3966
TRINITY_DN460390_c0_g1_i1	201	WP_019621290.1	phosphate signaling complex protein PhoU	Inorganic ion metabolism/ transport and storage	Amphritea japonica	Amphritea	0	0	0	0	0	0	0	0	0	23.7358	6.65304	0	0	0	0	12.3576	0	0	0	0	0	0	0	0	0	0	0	5.15622	0	0	0	0	0	0	0	0	47.9027
TRINITY_DN323646_c0_g1_i1	213	WP_019621292.1	phosphate ABC transporter permease PstA	Inorganic ion metabolism/ transport and storage	Amphritea japonica	Amphritea	0	105.414	0	0	0	0	0	0	0	0	0	0	0	0	0	0	0	3.79373	0	0	0	0	13.0044	0	0	0	0	0	0	4.39226	0	0	0	0	0	0	126.604
TRINITY_DN323646_c0_g2_i1	264	WP_019621292.1	phosphate ABC transporter permease PstA	Inorganic ion metabolism/ transport and storage	Amphritea japonica	Amphritea	0	0	0	0	0	0	0	0	0	0	0	0	0	0	0	2.35215	5.97962	15.3042	0	0	0	0	0	21.3029	0	0	0	3.92576	0	0	0	0	0	0	0	0	48.8647
TRINITY_DN388628_c0_g1_i1	250	WP_019621292.1	phosphate ABC transporter permease PstA	Inorganic ion metabolism/ transport and storage	Amphritea japonica	Amphritea	0	0	0	0	0	0	0	0	0	0	8.02357	0	0	0	0	0	6.31447	0	0	0	0	0	0	19.9963	0	0	0	0	0	0	0	0	0	0	0	0	34.3344
TRINITY_DN388628_c0_g2_i1	250	WP_019621292.1	phosphate ABC transporter permease PstA	Inorganic ion metabolism/ transport and storage	Amphritea japonica	Amphritea	0	0	0	0	0	0	0	0	0	0	0.891508	0	0	0	0	0	9.47171	6.46451	0	0	0	0	0	0	0	0	0	0	3.05048	0	0	0	0	0	0	0	19.8782
TRINITY_DN470150_c0_g1_i1	521	WP_019621294.1	phosphate ABC transporter substrate-binding protein PstS family protein	Inorganic ion metabolism/ transport and storage	Amphritea japonica	Amphritea	0	0	0	0	0	0	0	0	0	0	0	0	0	0	0	0	0	12.4079	0	0	0	0	3.98744	5.99698	0	0	0	7.95701	0	0	0	0	0	0	0	0	30.3493
TRINITY_DN491477_c0_g2_i1	204	WP_019621294.1	phosphate ABC transporter substrate-binding protein PstS family protein	Inorganic ion metabolism/ transport and storage	Amphritea japonica	Amphritea	0	0	0	0	0	0	0	0	0	0	0	0	0	0	0	27.3956	7.73833	31.6888	0	0	0	0	37.3399	0	0	0	0	0	0	0	0	0	0	0	0	0	104.163
TRINITY_DN491477_c0_g3_i1	204	WP_019621294.1	phosphate ABC transporter substrate-binding protein PstS family protein	Inorganic ion metabolism/ transport and storage	Amphritea japonica	Amphritea	0	0	0	0	0	0	0	0	0	0	0	0	0	0	0	0	0	0	0	0	0	0	0	0	0	0	0	0	0	9.17207	0	0	0	0	0	0	9.17207
TRINITY_DN464412_c0_g1_i1	306	WP_019621295.1	hypothetical protein	Unknown function	Amphritea japonica	Amphritea	0	0	0	3.05355	1.6238	0	0	0	0	0	1.45671	0	0	0	0	18.2637	0	0	0	0	0	0	0	0	0	0	0	6.77386	0	6.11472	0	0	0	0	0	0	37.2864
TRINITY_DN464412_c0_g1_i2	229	WP_019621295.1	hypothetical protein	Unknown function	Amphritea japonica	Amphritea	0	0	0	0	0	0	0	0	0	0	0	0	0	0	0	5.42329	0	14.1147	0	0	0	0	0	0	0	0	0	0	19.9813	0	0	0	0	0	0	0	39.5193
TRINITY_DN481574_c0_g1_i1	686	WP_019621295.1	hypothetical protein	Unknown function	Amphritea japonica	Amphritea	0	0	0	0	0	1.60208	0	0	0	3.47734	2.59915	0	0	0	0	0	0	0	0	0	0	0	10.0945	12.7528	0	0	0	0	0	0	0	0	0	0	11.5844	8.99434	51.1046
TRINITY_DN481574_c0_g1_i2	544	WP_019621295.1	hypothetical protein	Unknown function	Amphritea japonica	Amphritea	0	0	0	0	0	2.02027	0	0	0	2.19251	1.6388	0	0	0	0	0	0	0	0	0	0	0	6.36476	4.59474	0	0	0	0	2.80375	2.57965	0	0	0	0	6.2607	11.3421	39.7973
TRINITY_DN486944_c0_g1_i1	265	WP_019621295.1	hypothetical protein	Unknown function	Amphritea japonica	Amphritea	0	0	0	0	0	20.7363	0	0	0	6.75128	1.68209	0	0	0	0	4.68654	0	6.0986	0	0	0	12.1054	5.22631	23.5806	0	0	0	0	43.1672	10.5911	0	0	0	0	25.7043	0	160.33
TRINITY_DN486944_c0_g1_i2	360	WP_019621295.1	hypothetical protein	Unknown function	Amphritea japonica	Amphritea	0	0	0	0	2.76046	0	0	0	0	0	3.71462	0	0	0	0	6.89964	0	0	0	0	0	0	0	1.73579	0	0	0	0	8.47356	10.395	0	0	0	0	0	41.6238	75.6029
TRINITY_DN450589_c0_g2_i2	319	WP_019621297.1	DNA helicase II	DNA replication/ modification/ recombination and repair	Amphritea japonica	Amphritea	0	0	0	1.46455	1.55763	13.7809	0	0	0	0	0.698674	0	0	0	29.0708	0	0	2.53312	0	0	0	0	0	0	0	0	0	9.74672	2.39066	1.46638	0	0	0	0	0	0	62.7094
TRINITY_DN633321_c0_g1_i1	266	WP_019621297.1	DNA helicase II	DNA replication/ modification/ recombination and repair	Amphritea japonica	Amphritea	0	0	0	0	3.73596	0	0	0	0	0	0	0	0	0	0	0	0	0	0	0	0	0	0	0	0	0	0	0	0	0	0	0	0	25.709	0	0	29.4449
TRINITY_DN773301_c0_g1_i1	366	WP_019621297.1	DNA helicase II	DNA replication/ modification/ recombination and repair	Amphritea japonica	Amphritea	0	0	0	0	0	0	0	0	0	3.25882	0	0	0	0	0	0	0	4.41565	0	0	0	0	0	3.41467	0	0	0	0	4.16733	0	0	0	0	0	15.5092	0	30.7657
TRINITY_DN790190_c0_g1_i1	243	WP_019621297.1	DNA helicase II	DNA replication/ modification/ recombination and repair	Amphritea japonica	Amphritea	0	0	0	0	0	0	0	0	0	0	0	0	0	0	0	0	0	0	0	0	0	13.2013	0	0	0	0	0	0	0	0	0	0	0	0	0	39.9008	53.1021
TRINITY_DN340702_c0_g1_i1	399	WP_019621298.1	homoserine kinase	Amino acid metabolism and transport	Amphritea japonica	Amphritea	0	0	0	0	0	0	0	0	0	0	1.67577	0	0	0	0	0	0	0	0	0	0	0	0	3.13226	0	0	0	0	0	0	0	0	0	0	0	0	4.80802
TRINITY_DN626421_c0_g1_i1	407	WP_019621300.1	DNA polymerase I	DNA replication/ modification/ recombination and repair	Amphritea japonica	Amphritea	0	0	0	0	0	0	0	0	0	2.93053	3.28566	0	0	0	0	0	0	0	0	0	0	0	5.10432	0	0	0	0	0	0	0	0	0	0	0	0	21.6571	32.9776
TRINITY_DN742087_c0_g1_i1	240	WP_019621300.1	DNA polymerase I	DNA replication/ modification/ recombination and repair	Amphritea japonica	Amphritea	0	0	0	0	0	0	0	0	0	0	0	0	0	0	0	0	0	0	0	0	0	0	11.5414	0	0	0	0	0	0	0	0	0	0	0	0	0	11.5414
TRINITY_DN398662_c0_g1_i2	489	WP_019621301.1	YihA family ribosome biogenesis GTP-binding protein	Translation/ ribosomal structure and biogenesis	Amphritea japonica	Amphritea	0	0	0	0	0	0	0	0	0	0	0.455781	0	0	0	0	5.07949	0	1.65248	0	0	0	6.56016	0	0	0	0	0	0	1.55955	0	0	0	0	0	0	0	15.3075
TRINITY_DN398662_c0_g1_i4	440	WP_019621301.1	YihA family ribosome biogenesis GTP-binding protein	Translation/ ribosomal structure and biogenesis	Amphritea japonica	Amphritea	0	0	0	0	0	0	35.0244	9.53825	0	0	1.51962	0	33.983	0	0	1.41129	0	1.83651	0	21.5385	23.2752	0	3.14766	0	0	61.5493	0	0	0	0	0	0	17.6547	0	2.58017	2.00329	215.062
TRINITY_DN595009_c0_g1_i1	257	WP_019621304.1	diguanylate cyclase	Regulation	Amphritea japonica	Amphritea	38.1489	0	0	0	1.9334	0	0	0	0	0	0	0	0	0	36.084	0	0	0	0	0	0	0	0	0	0	0	0	2.01634	0	1.82014	0	0	0	0	0	0	80.0027
TRINITY_DN362305_c0_g1_i1	410	WP_019621305.1	ubiquinone biosynthesis regulatory protein kinase UbiB	Cofactor/ prosthetic group/ electron carrier and vitamin metabolism and transport	Amphritea japonica	Amphritea	0	0	0	0	0	0	0	0	0	0	0	0	0	0	0	0	1.92514	7.88355	0	0	0	0	0	0	0	0	0	0	0	2.28183	0	0	0	0	0	0	12.0905
TRINITY_DN362305_c0_g2_i1	410	WP_019621305.1	ubiquinone biosynthesis regulatory protein kinase UbiB	Cofactor/ prosthetic group/ electron carrier and vitamin metabolism and transport	Amphritea japonica	Amphritea	0	0	0	0	0	0	0	0	0	0	0	0	0	0	0	0	5.77543	0	0	0	0	0	0	0	0	0	0	5.05562	0	2.28183	0	0	0	0	16.6138	10.7493	40.476
TRINITY_DN477366_c1_g1_i1	322	WP_019621306.1	phosphoribosyl-AMP cyclohydrolase	Amino acid metabolism and transport	Amphritea japonica	Amphritea	0	0	0	0	0	0	0	0	0	1.85206	4.15299	0	0	0	0	7.71388	2.45127	27.6047	0	0	0	0	0	1.94064	0	0	0	3.21864	0	7.2636	0	0	0	0	0	5.47482	61.6726
TRINITY_DN477366_c2_g1_i1	205	WP_019621306.1	phosphoribosyl-AMP cyclohydrolase	Amino acid metabolism and transport	Amphritea japonica	Amphritea	0	0	0	0	0	0	0	0	0	0	0	0	0	0	0	3.02911	15.4012	0	0	0	0	0	70.9376	3.04822	0	0	0	10.1112	0	0	0	0	0	0	0	0	102.527
TRINITY_DN498933_c0_g1_i2	1213	WP_019621306.1	phosphoribosyl-AMP cyclohydrolase	Amino acid metabolism and transport	Amphritea japonica	Amphritea	0	0	12.6822	5.39216	2.04816	5.43624	0	0	0	1.47493	0	1.04917	0	0	0	6.14312	0	0.66617	0	0	0	1.76308	0	0	0	0	4.13498	0.854411	3.14353	4.62763	6.4515	0	0	1.87925	0	0.726666	58.4732
TRINITY_DN498933_c0_g1_i3	1255	WP_019621306.1	phosphoribosyl-AMP cyclohydrolase	Amino acid metabolism and transport	Amphritea japonica	Amphritea	0	0	0	3.72265	3.16738	7.88146	0	3.34409	0	1.42557	0.355182	2.02812	5.95718	0	7.3893	3.95836	0	3.86326	0	0	0	0.852037	0	0.497917	0	0	0	3.71618	2.43066	5.96368	6.23559	0	0	0.908179	0	1.40469	65.1015
TRINITY_DN498933_c0_g1_i4	1254	WP_019621306.1	phosphoribosyl-AMP cyclohydrolase	Amino acid metabolism and transport	Amphritea japonica	Amphritea	0	0	0	5.21586	3.96239	9.64058	0	0	0	0	0	0	0	0	0	8.41822	0.629433	5.15511	0	0	0	0	0	0	0	0	0	11.9839	3.6489	4.84935	0	0	0	1.81781	0	0.702907	56.0245
TRINITY_DN498933_c0_g1_i5	1334	WP_019621306.1	phosphoribosyl-AMP cyclohydrolase	Amino acid metabolism and transport	Amphritea japonica	Amphritea	0	0	0	0.350219	0	0.823857	0	0	8.95828	0.894098	0.334148	0.954007	5.60439	0	6.95171	0.930985	0.591686	0.605745	0	0	0	2.40474	0	0.46843	15.2482	0	7.51984	2.33074	0.57168	1.75328	0	0	5.82315	4.27198	0	1.32151	68.7126
TRINITY_DN498933_c0_g1_i6	1255	WP_019621306.1	phosphoribosyl-AMP cyclohydrolase	Amino acid metabolism and transport	Amphritea japonica	Amphritea	0	0	0	9.30662	2.37554	3.50287	0	0	0	0	0.355182	0	0	12.2389	0	6.43233	1.8868	6.43876	0	0	0	0	0.551782	0	0	0	11.9898	12.3873	5.46899	9.69097	0	0	0	0.908179	0.9046	0	84.4386
TRINITY_DN498933_c0_g1_i7	1292	WP_019621306.1	phosphoribosyl-AMP cyclohydrolase	Amino acid metabolism and transport	Amphritea japonica	Amphritea	7.58843	0	0	0	0.769169	0	11.9278	0	0	0	0.517516	0	17.3597	0	0	2.40312	0.610921	0.625437	6.58868	0	7.92652	0.827636	1.60794	0.967315	0	0	0	2.80759	1.77079	2.53439	0	0	0	0.882171	1.75739	2.0467	71.5193
TRINITY_DN448330_c0_g1_i1	244	WP_019621309.1	twin-arginine translocase subunit TatB	Protein export and secretion system	Amphritea japonica	Amphritea	0	0	0	0	0	0	0	0	0	2.44411	2.74029	20.863	0	0	0	0	0	0	0	0	0	0	5.67611	0	0	0	0	0	0	0	0	0	0	0	0	0	31.7236
TRINITY_DN448330_c0_g2_i2	562	WP_019621309.1	twin-arginine translocase subunit TatB	Protein export and secretion system	Amphritea japonica	Amphritea	0	0	0	5.81912	0	0	0	0	0	1.06114	1.58631	9.05798	0	0	0	2.20985	0	1.43784	0	0	0	0	12.3218	6.67137	0	0	0	0.922065	1.35698	2.49702	0	0	0	0	0	0	44.9415
TRINITY_DN110111_c0_g1_i1	252	WP_019621312.1	type I secretion system permease/ATPase	Protein export and secretion system	Amphritea japonica	Amphritea	0	0	0	0	0	0	0	0	0	0	12.3821	0	0	0	0	0	0	0	0	0	0	0	0	0	0	0	0	0	0	0	0	0	0	0	0	0	12.3821
TRINITY_DN326697_c0_g1_i1	324	WP_019621312.1	type I secretion system permease/ATPase	Protein export and secretion system	Amphritea japonica	Amphritea	0	0	0	0	0	30.5285	0	0	0	0	0	0	0	0	0	0	0	0	0	0	0	3.30033	0	0	0	0	0	0	0	11.55	0	0	0	0	14.0157	0	59.3946
TRINITY_DN426133_c0_g1_i1	738	WP_019621312.1	type I secretion system permease/ATPase	Protein export and secretion system	Amphritea japonica	Amphritea	0	0	0	0	0	0	0	0	0	1.61616	0	0	0	0	0	0	4.2781	1.09494	0	0	0	0	0	1.69346	0	0	0	0.702169	3.10008	1.26769	0	0	0	0	1.53831	0	15.2909
TRINITY_DN426133_c0_g1_i3	836	WP_019621312.1	type I secretion system permease/ATPase	Protein export and secretion system	Amphritea japonica	Amphritea	0	0	0	0	0	0	0	0	0	2.14006	0.799798	3.04461	0	0	0	3.71392	10.3856	3.86634	0	0	0	0	0	4.48482	0	0	0	1.85957	3.6489	0	0	0	0	0	2.71597	0	36.6596
TRINITY_DN426133_c1_g1_i1	223	WP_019621312.1	type I secretion system permease/ATPase	Protein export and secretion system	Amphritea japonica	Amphritea	0	0	0	0	0	0	0	0	0	0	0	0	0	0	0	0	14.158	0	0	0	0	0	0	0	0	0	0	0	6.83965	0	0	0	0	0	0	0	20.9977
TRINITY_DN494849_c0_g1_i1	564	WP_019621312.1	type I secretion system permease/ATPase	Protein export and secretion system	Amphritea japonica	Amphritea	0	0	0	0	0	0	0	0	0	0	0	0	0	0	0	4.40402	2.79897	10.0292	0	0	0	15.1675	20.8728	2.21591	0	0	0	1.83759	0	1.65878	0	0	0	0	0	0	58.9847
TRINITY_DN494849_c0_g1_i2	1351	WP_019621312.1	type I secretion system permease/ATPase	Protein export and secretion system	Amphritea japonica	Amphritea	0	0	0	4.49556	2.20673	0	0	0	0	9.71132	0.659887	5.65202	0	0	0	12.4102	15.7745	16.7474	0	0	0	46.698	7.68859	27.2896	0	0	0	8.05493	5.64486	9.00235	0	0	0	0	57.1418	7.82927	237.007
TRINITY_DN494849_c0_g6_i1	282	WP_019621312.1	type I secretion system permease/ATPase	Protein export and secretion system	Amphritea japonica	Amphritea	0	0	0	28.1641	0	0	0	0	0	0	0	130.875	0	0	0	0	5.59794	0	0	0	0	0	0	4.43181	0	0	0	0	0	0	0	0	0	0	0	0	169.069
TRINITY_DN793132_c0_g1_i1	362	WP_019621312.1	type I secretion system permease/ATPase	Protein export and secretion system	Amphritea japonica	Amphritea	0	0	0	0	0	0	0	0	0	0	0	0	0	0	0	10.2923	0	0	0	0	0	5.90777	0	0	0	0	0	0	0	0	0	0	0	0	0	12.1747	28.3747
TRINITY_DN1687_c0_g1_i1	326	WP_019621313.1	HlyD family type I secretion periplasmic adaptor subunit	Protein export and secretion system	Amphritea japonica	Amphritea	0	0	0	0	0	0	0	0	0	0	0	0	0	0	0	0	0	0	0	0	0	0	10.6209	0	0	0	0	0	0	0	0	0	0	0	0	0	10.6209
TRINITY_DN446930_c0_g1_i1	261	WP_019621313.1	HlyD family type I secretion periplasmic adaptor subunit	Protein export and secretion system	Amphritea japonica	Amphritea	0	0	0	0	0	0	0	0	0	0	0	0	0	0	0	0	6.04835	0	0	0	0	0	0	0	0	0	0	0	0	10.7535	0	0	0	0	0	0	16.8018
TRINITY_DN446930_c0_g2_i1	283	WP_019621313.1	HlyD family type I secretion periplasmic adaptor subunit	Protein export and secretion system	Amphritea japonica	Amphritea	0	0	0	0	3.51154	0	0	0	0	0	0	0	0	0	0	0	0	0	0	0	0	68.0124	12.2347	2.20808	0	0	0	5.49329	0	0	0	0	0	0	0	6.2293	97.6893
TRINITY_DN446930_c0_g2_i2	295	WP_019621313.1	HlyD family type I secretion periplasmic adaptor subunit	Protein export and secretion system	Amphritea japonica	Amphritea	0	0	0	0	0	0	0	0	0	2.02157	6.04412	0	0	0	0	6.31492	0	0	0	0	0	3.62477	2.34741	12.7095	0	0	0	1.75661	5.17031	0	0	0	0	0	38.4839	23.9036	102.377
TRINITY_DN497073_c0_g1_i1	318	WP_019621313.1	HlyD family type I secretion periplasmic adaptor subunit	Protein export and secretion system	Amphritea japonica	Amphritea	0	0	0	0	0	0	0	0	0	1.87536	0	0	0	0	0	0	0	20.3287	0	0	0	0	0	3.9301	0	0	0	0	11.9909	4.41298	0	0	0	0	0	2.77184	45.3098
TRINITY_DN497073_c0_g2_i1	749	WP_019621314.1	TolC family outer membrane protein	Cell defense	Amphritea japonica	Amphritea	0	0	0	0	0	5.8693	0	0	0	6.3697	9.81968	6.79651	0	0	0	0	10.5382	2.15771	0	0	0	21.4147	12.0191	4.17146	0	0	0	0.691857	3.05456	0	0	0	0	0	4.54716	17.6524	105.102
TRINITY_DN497073_c0_g2_i3	732	WP_019621314.1	TolC family outer membrane protein	Cell defense	Amphritea japonica	Amphritea	0	0	0	0	0	12.0112	0	0	0	3.25882	3.9582	6.95435	0	0	0	3.39326	5.39146	1.10391	0	0	0	13.1472	1.89204	4.26834	0	0	0	0	3.12549	0	0	0	0	3.11411	4.65276	16.8582	83.1294
TRINITY_DN497073_c0_g2_i4	808	WP_019621314.1	TolC family outer membrane protein	Cell defense	Amphritea japonica	Amphritea	0	0	0	0	0	6.8009	0	0	0	0	1.10335	12.6005	0	9.50484	22.9544	1.53705	17.5836	10.0008	0	0	0	7.94039	2.57111	4.64024	0	11.1723	0	0.641337	7.5507	9.26289	0	0	0	4.2318	4.21512	17.4544	151.766
TRINITY_DN396467_c0_g1_i1	207	WP_019621317.1	enoyl-CoA hydratase	Lipid metabolism and transport	Amphritea japonica	Amphritea	0	0	0	0	0	0	0	0	0	0	6.4602	0	0	0	0	0	3.81309	0	0	0	0	0	0	0	0	0	0	0	14.7366	0	0	0	0	0	0	0	25.0099
TRINITY_DN450111_c0_g1_i1	340	WP_019621317.1	enoyl-CoA hydratase	Lipid metabolism and transport	Amphritea japonica	Amphritea	0	0	0	1.3741	0	0	0	0	0	0	0	0	0	0	0	0	27.858	0	0	0	0	0	0	0	0	0	0	12.193	4.486	0	0	0	0	0	0	0	45.911
TRINITY_DN450111_c0_g2_i1	293	WP_019621317.1	enoyl-CoA hydratase	Lipid metabolism and transport	Amphritea japonica	Amphritea	0	0	0	0	0	0	0	0	0	0	6.08538	0	0	0	0	0	0	0	0	0	0	0	0	0	0	0	0	8.84301	7.8084	0	0	0	0	0	0	0	22.7368
TRINITY_DN450111_c0_g3_i1	223	WP_019621317.1	enoyl-CoA hydratase	Lipid metabolism and transport	Amphritea japonica	Amphritea	0	0	0	0	0	0	0	0	0	0	0	0	0	0	0	0	0	14.4944	0	0	0	0	0	0	0	0	0	4.64754	3.41982	4.1953	0	0	0	0	0	0	26.7571
TRINITY_DN450111_c0_g4_i1	340	WP_019621317.1	enoyl-CoA hydratase	Lipid metabolism and transport	Amphritea japonica	Amphritea	0	0	0	1.3741	0	0	0	0	0	0	0	0	0	0	0	0	0	2.37666	0	0	0	0	0	0	0	0	0	9.14472	0	0	0	0	0	0	0	0	12.8955
TRINITY_DN275421_c0_g1_i1	323	WP_019621322.1	thiosulfate oxidation carrier complex protein SoxZ	Sulfur compound metabolism	Amphritea japonica	Amphritea	0	0	0	0	12.3067	0	0	0	0	11.078	0	0	0	0	0	0	21.9931	0	0	0	0	0	0	7.73852	0	0	0	0	0	0	0	0	0	0	7.02956	5.45787	65.6037
TRINITY_DN506970_c2_g3_i2	1381	WP_019621323.1	sulfur oxidation c-type cytochrome SoxA	Sulfur compound metabolism	Amphritea japonica	Amphritea	0	0	0	2.7064	2.5186	1.59164	0	0	0	3.45467	0.322776	0	0	0	0	1.7986	0	1.75539	0	0	0	0	0.501438	3.16741	0	0	0	2.25141	2.76112	3.72595	0	0	0	0.825318	0.822066	0	28.2028
TRINITY_DN506970_c2_g3_i3	2202	WP_019621323.1	sulfur oxidation c-type cytochrome SoxA	Sulfur compound metabolism	Amphritea japonica	Amphritea	0	0	0	1.06084	3.38476	3.49372	0	0	0	1.35414	0.607294	1.73385	0	0	0	4.23002	0.716902	5.50452	0	0	0	0	0.31448	0.567562	0	0	0	2.11799	4.5023	8.70972	0	0	0	9.83448	1.54669	0.400293	50.0796
TRINITY_DN506970_c2_g3_i4	2195	WP_019621323.1	sulfur oxidation c-type cytochrome SoxA	Sulfur compound metabolism	Amphritea japonica	Amphritea	0	0	0	0.638532	2.71645	2.00278	0	0	0	1.08677	1.42154	0.579793	0	0	0	2.54611	0.719188	2.57697	0	0	0	6.82018	0	2.56217	0	0	0	0.944329	2.08461	5.11463	0	0	0	6.23106	10.3442	1.20471	49.594
TRINITY_DN506970_c2_g3_i6	2244	WP_019621323.1	sulfur oxidation c-type cytochrome SoxA	Sulfur compound metabolism	Amphritea japonica	Amphritea	0	0	0	0.832785	3.98569	3.42833	0	0	0	2.92335	0.0993213	2.26853	0	0	0	3.04396	1.75871	1.4404	0	0	0	0	0.617189	3.6201	0	0	0	3.00205	7.13682	7.50442	0	0	0	7.61875	1.51775	2.74961	53.5478
TRINITY_DN473267_c1_g3_i3	706	WP_019621326.1	hypothetical protein	Unknown function	Amphritea japonica	Amphritea	0	0	0	0	0.7038	0	0	0	0	0	4.10397	14.4209	0	0	0	0	2.236	0	0	0	0	0	0	5.31064	0	0	0	0	2.1604	2.65029	0	0	0	0	0	0	31.586
TRINITY_DN50283_c0_g1_i1	233	WP_019621326.1	hypothetical protein	Unknown function	Amphritea japonica	Amphritea	42.0783	0	0	0	0	0	0	0	0	15.357	0	0	0	0	0	2.6651	0	0	0	0	0	0	0	0	0	0	0	0	9.81915	0	0	0	0	0	0	0	69.9196
TRINITY_DN525134_c0_g1_i1	307	WP_019621326.1	hypothetical protein	Unknown function	Amphritea japonica	Amphritea	0	0	50.1091	0	0	0	0	0	0	0	0	0	0	0	0	0	0	0	0	0	0	0	11.2783	24.4255	0	0	0	0	0	0	0	26.0336	0	0	0	0	111.846
TRINITY_DN293449_c0_g1_i1	310	WP_019621328.1	copper chaperone PCu(A)C	Posttranslational modification/ protein turnover/ chaperones	Amphritea japonica	Amphritea	0	0	0	0	0	0	0	0	0	0	0.718958	0	0	0	0	10.0156	7.63848	0	0	0	0	0	0	0	0	0	0	0	2.46007	7.54477	0	0	0	0	0	0	28.3779
TRINITY_DN293449_c0_g2_i1	413	WP_019621328.1	copper chaperone PCu(A)C	Posttranslational modification/ protein turnover/ chaperones	Amphritea japonica	Amphritea	0	0	0	0	0	0	0	0	0	0	3.77758	0	0	0	0	1.50355	1.91116	0	0	0	0	0	0	0	0	0	0	0	0	1.13263	0	0	0	0	0	0	8.32492
TRINITY_DN727049_c0_g1_i1	334	WP_019621328.1	copper chaperone PCu(A)C	Posttranslational modification/ protein turnover/ chaperones	Amphritea japonica	Amphritea	0	0	0	0	0	0	0	0	0	0	6.67296	0	0	0	0	0	0	0	0	0	0	48.0227	4.14662	0	0	0	0	0	0	0	0	0	0	0	0	0	58.8423
TRINITY_DN473022_c0_g1_i1	245	WP_019621330.1	hypothetical protein	Unknown function	Amphritea japonica	Amphritea	0	0	0	0	0	0	0	0	0	0	1.8194	0	0	0	0	0	0	0	0	0	0	0	0	15.3033	0	0	0	4.23021	0	0	0	0	0	0	0	0	21.3529
TRINITY_DN273683_c0_g1_i1	269	WP_019621331.1	deoxyguanosinetriphosphate triphosphohydrolase	Nucleoside and nucleotide metabolism and transport	Amphritea japonica	Amphritea	0	0	0	0	0	0	0	0	0	0	0	0	0	0	0	16.159	0	0	0	0	0	0	0	0	0	0	0	0	25.5152	0	0	0	0	0	0	0	41.6742
TRINITY_DN681629_c0_g1_i1	249	WP_019621335.1	hypothetical protein	Unknown function	Amphritea japonica	Amphritea	0	0	0	0	9.97757	0	0	0	0	0	1.79018	0	0	0	0	0	9.50975	9.73571	0	0	0	0	0	0	0	0	0	0	0	0	0	0	0	0	0	0	31.0132
TRINITY_DN140715_c0_g2_i1	278	WP_019621338.1	CYTH domain-containing protein	Unknown function	Amphritea japonica	Amphritea	0	0	0	0	0	0	0	0	0	0	0	0	0	0	0	0	0	2.90671	0	0	0	0	0	0	0	0	0	0	21.9459	0	0	0	0	0	0	0	24.8526
TRINITY_DN202128_c0_g2_i1	241	WP_019621339.1	methionine--tRNA ligase	Translation/ ribosomal structure and biogenesis	Amphritea japonica	Amphritea	0	0	0	0	0	0	0	0	0	0	0	0	0	0	0	0	0	3.35296	0	0	0	0	0	0	0	0	0	6.45063	0	0	0	0	0	0	0	0	9.80359
TRINITY_DN415038_c0_g1_i1	413	WP_019621339.1	methionine--tRNA ligase	Translation/ ribosomal structure and biogenesis	Amphritea japonica	Amphritea	0	0	0	0	0	0	0	0	0	0	5.93619	0	0	0	0	7.51776	0	0	0	0	0	23.3021	1.67672	6.05216	0	0	0	1.25472	7.38616	1.13263	0	0	0	2.75972	0	0	57.0181
TRINITY_DN415038_c0_g1_i2	250	WP_019621339.1	methionine--tRNA ligase	Translation/ ribosomal structure and biogenesis	Amphritea japonica	Amphritea	0	0	0	0	0	0	0	0	0	0	5.34905	0	0	0	0	0	0	0	0	0	0	0	0	7.49862	0	0	0	2.0728	0	0	0	0	0	0	0	7.05156	21.972
TRINITY_DN434041_c0_g1_i1	324	WP_019621339.1	methionine--tRNA ligase	Translation/ ribosomal structure and biogenesis	Amphritea japonica	Amphritea	0	0	0	0	0	13.5682	0	0	0	9.20314	0	0	0	0	0	0	0	4.98805	0	0	0	0	0	5.78597	0	0	0	4.79815	0	0	0	0	0	0	0	5.44102	43.7846
TRINITY_DN434041_c0_g3_i1	324	WP_019621339.1	methionine--tRNA ligase	Translation/ ribosomal structure and biogenesis	Amphritea japonica	Amphritea	0	0	0	0	0	0	0	0	0	0	1.37578	0	0	0	0	3.83313	0	0	0	0	0	0	0	0	0	0	0	0	0	0	0	0	0	28.1423	3.50393	0	36.8552
TRINITY_DN434041_c0_g5_i1	382	WP_019621339.1	methionine--tRNA ligase	Translation/ ribosomal structure and biogenesis	Amphritea japonica	Amphritea	0	0	0	0	0	0	0	0	0	0	6.41792	0	0	0	0	0	0	0	0	0	0	0	0	14.7224	0	0	0	0	0	0	0	0	0	0	0	0	21.1404
TRINITY_DN475119_c1_g1_i3	224	WP_019621339.1	methionine--tRNA ligase	Translation/ ribosomal structure and biogenesis	Amphritea japonica	Amphritea	0	0	0	0	0	0	0	0	0	0	6.96491	0	0	0	0	0	0	0	0	0	0	0	0	0	0	0	0	0	0	8.35314	0	0	0	0	0	0	15.318
TRINITY_DN477448_c0_g2_i1	215	WP_019621339.1	methionine--tRNA ligase	Translation/ ribosomal structure and biogenesis	Amphritea japonica	Amphritea	0	0	0	0	0	0	0	0	0	0	0	0	0	0	0	0	0	0	0	0	0	0	0	0	0	0	0	0	0	2.1757	0	0	0	0	0	0	2.1757
TRINITY_DN477448_c0_g6_i1	284	WP_019621339.1	methionine--tRNA ligase	Translation/ ribosomal structure and biogenesis	Amphritea japonica	Amphritea	0	0	0	0	0	0	0	0	0	0	0	0	0	0	0	4.37301	0	2.8453	0	0	0	0	0	0	0	0	0	0	2.68528	6.58839	0	0	0	0	0	0	16.492
TRINITY_DN477448_c0_g6_i2	233	WP_019621339.1	methionine--tRNA ligase	Translation/ ribosomal structure and biogenesis	Amphritea japonica	Amphritea	0	0	0	0	0	0	0	0	0	0	0.956554	0	0	0	0	0	0	3.46809	0	0	0	0	0	0	0	0	0	0	0	0	0	0	0	0	0	0	4.42464
TRINITY_DN356572_c0_g1_i2	369	WP_019621342.1	acyl-ACP]--phospholipid O-acyltransferase	Cell wall/ membrane and envelope biogenesis	Amphritea japonica	Amphritea	0	0	0	0	0	0	0	0	0	0	0	0	0	0	0	13.4627	0	10.9494	0	0	0	0	0	0	0	0	0	9.83036	0	2.53537	0	0	0	0	0	0	36.7778
TRINITY_DN796174_c0_g1_i1	257	WP_019621342.1	acyl-ACP]--phospholipid O-acyltransferase	Cell wall/ membrane and envelope biogenesis	Amphritea japonica	Amphritea	0	0	0	0	0	0	0	0	0	0	0	0	0	0	0	0	0	0	0	0	0	0	0	0	0	0	0	0	0	0	0	0	0	35.479	0	0	35.479
TRINITY_DN468670_c0_g3_i1	204	WP_019621343.1	polyphosphate kinase 2	Inorganic ion metabolism/ transport and storage	Amphritea japonica	Amphritea	0	0	0	0	0	0	0	0	0	0	9.83281	6.23846	0	0	0	0	0	0	0	0	0	0	10.1836	3.06316	0	0	0	0	0	0	0	0	0	0	0	0	29.318
TRINITY_DN784480_c0_g1_i1	274	WP_019621343.1	polyphosphate kinase 2	Inorganic ion metabolism/ transport and storage	Amphritea japonica	Amphritea	0	0	0	0	0	0	0	0	0	0	0	0	0	0	0	0	0	8.84742	0	0	0	0	0	0	0	0	0	0	0	0	0	0	0	0	0	0	8.84742
TRINITY_DN794877_c0_g1_i1	302	WP_019621348.1	DUF3299 domain-containing protein	Unknown function	Amphritea japonica	Amphritea	0	0	0	0	0	0	0	0	0	0	1.47601	0	0	0	0	0	2.61361	0	0	0	0	0	0	4.13831	0	0	0	0	0	7.74463	0	0	0	0	0	0	15.9726
TRINITY_DN268789_c0_g1_i1	225	WP_019621352.1	hypothetical protein	Unknown function	Amphritea japonica	Amphritea	0	0	0	0	0	0	0	0	53.1127	0	26.7452	0	0	0	0	2.75985	0	3.5914	0	0	0	4.75247	0	0	45.2024	0	0	0	0	0	34.7807	0	34.5248	0	0	0	205.47
TRINITY_DN321997_c0_g1_i1	210	WP_019621354.1	amino acid ABC transporter substrate-binding protein	Amino acid metabolism and transport	Amphritea japonica	Amphritea	0	0	0	0	0	0	0	0	0	0	0	0	0	0	0	0	18.7931	0	0	0	0	0	0	2.97564	0	0	0	0	0	2.2275	0	0	0	0	0	0	23.9962
TRINITY_DN321997_c0_g2_i1	210	WP_019621354.1	amino acid ABC transporter substrate-binding protein	Amino acid metabolism and transport	Amphritea japonica	Amphritea	0	0	0	0	0	0	0	0	0	0	0	0	0	0	0	0	0	0	0	0	0	0	0	2.97564	0	0	0	9.87049	3.63153	2.2275	0	0	0	0	0	0	18.7052
TRINITY_DN265390_c1_g1_i1	247	WP_019621355.1	TolC family outer membrane protein	Cell defense	Amphritea japonica	Amphritea	0	0	0	0	0	0	0	0	0	0	1.80467	0	0	0	0	0	0	0	0	0	0	0	0	2.5299	0	0	0	0	0	0	0	0	0	0	0	0	4.33457
TRINITY_DN483355_c1_g3_i2	537	WP_019621355.1	TolC family outer membrane protein	Cell defense	Amphritea japonica	Amphritea	0	0	0	0	2.77588	0	0	0	0	0	0	0	0	0	0	17.3455	0	0	0	0	0	0	0	11.6366	0	0	0	0	0	0.871091	0	0	0	0	4.22821	21.3385	58.1958
TRINITY_DN505199_c1_g3_i2	1190	WP_019621355.1	TolC family outer membrane protein	Cell defense	Amphritea japonica	Amphritea	0	0	0	4.71118	1.25265	0	0	0	0	4.51031	2.62208	2.1389	0	0	0	7.82732	6.63285	1.35809	0	0	0	0	0	0	0	0	0	5.22555	0.640858	5.50324	0	0	0	0	0	0	42.423
TRINITY_DN505199_c1_g3_i3	299	WP_019621355.1	TolC family outer membrane protein	Cell defense	Amphritea japonica	Amphritea	0	0	0	0	1.66182	0	0	0	0	5.98358	2.98163	0	0	0	0	0	5.27966	10.8102	0	0	0	0	4.63201	0	0	0	0	1.73311	15.3034	0	0	0	0	0	0	0	48.3855
TRINITY_DN505199_c1_g3_i4	1599	WP_019621355.1	TolC family outer membrane protein	Cell defense	Amphritea japonica	Amphritea	0	0	0	0	0.932238	4.81124	0	0	0	9.324	7.24803	2.3877	0	0	0	3.10678	2.46813	2.52678	0	0	0	0	0	0	0	0	0	2.26855	1.43081	2.0478	0	0	0	1.4256	0	1.1025	41.0802
TRINITY_DN505199_c1_g3_i6	1054	WP_019621355.1	TolC family outer membrane protein	Cell defense	Amphritea japonica	Amphritea	0	0	0	2.65954	2.82856	0	0	0	0	5.09229	2.11458	0	0	0	0	3.53492	4.49322	4.59999	0	0	0	0	0	0	0	0	0	3.93321	0.723549	3.99429	0	0	0	0	0	0	33.9741
TRINITY_DN594813_c0_g1_i1	255	WP_019621355.1	TolC family outer membrane protein	Cell defense	Amphritea japonica	Amphritea	0	0	0	0	0	0	0	0	0	0	1.74805	0	0	0	0	0	0	0	0	0	0	0	0	2.45053	0	0	0	0	0	0	0	0	0	0	0	0	4.19859
TRINITY_DN308005_c0_g1_i1	217	WP_019621356.1	efflux RND transporter permease subunit	Transport	Amphritea japonica	Amphritea	0	0	0	0	0	0	0	0	0	16.4893	0	0	0	0	0	0	0	0	0	0	0	0	0	0	0	0	0	0	0	0	0	0	0	0	0	0	16.4893
TRINITY_DN308005_c0_g2_i1	228	WP_019621356.1	efflux RND transporter permease subunit	Transport	Amphritea japonica	Amphritea	0	0	0	0	0	0	0	0	0	0	4.88765	0	0	0	0	0	0	0	0	0	0	0	0	0	0	0	0	0	0	0	0	0	0	0	0	0	4.88765
TRINITY_DN688778_c0_g1_i1	344	WP_019621356.1	efflux RND transporter permease subunit	Transport	Amphritea japonica	Amphritea	0	0	0	0	0	0	0	0	0	3.46723	0	0	0	0	0	3.61027	0	0	0	0	0	0	4.02608	0	0	0	0	0	0	0	0	0	0	0	0	0	11.1036
TRINITY_DN216357_c0_g2_i1	242	WP_019621357.1	efflux RND transporter periplasmic adaptor subunit	Transport	Amphritea japonica	Amphritea	0	0	0	3.86109	0	0	0	0	0	0	0	0	0	0	0	0	0	6.67822	0	0	0	0	0	0	0	0	0	0	0	0	0	0	0	0	0	0	10.5393
TRINITY_DN440815_c0_g1_i1	341	WP_019621359.1	pyridoxal phosphate-dependent aminotransferase	General function prediction	Amphritea japonica	Amphritea	0	0	0	2.74013	5.82854	0	0	0	0	0	0	0	0	0	0	27.3153	34.7204	2.36969	0	0	0	75.2591	26.3998	16.4926	0	0	0	0	17.8914	5.48711	0	0	0	6.68483	0	0	221.189
TRINITY_DN440815_c0_g1_i3	347	WP_019621359.1	pyridoxal phosphate-dependent aminotransferase	General function prediction	Amphritea japonica	Amphritea	0	64.7064	44.3328	4.03913	2.86388	0	44.4114	12.0946	34.439	0	1.28459	0	21.5454	0	26.725	0	9.09867	6.98615	24.5319	0	0	3.08157	27.9389	5.40247	0	0	43.3637	4.48012	0	4.04417	0	23.0326	0	0	3.27168	0	411.674
TRINITY_DN440815_c0_g1_i4	363	WP_019621359.1	pyridoxal phosphate-dependent aminotransferase	General function prediction	Amphritea japonica	Amphritea	0	0	42.3788	1.28703	0	0	0	11.5615	0	0	0.613986	0	0	0	0	1.71065	6.52322	2.22607	46.9012	0	0	0	15.2614	8.60724	0	0	0	0	0	0	0	22.0174	0	0	0	0	159.089
TRINITY_DN653455_c0_g1_i1	210	WP_019621359.1	pyridoxal phosphate-dependent aminotransferase	General function prediction	Amphritea japonica	Amphritea	0	0	0	0	0	0	0	0	0	0	0	0	0	0	0	0	0	0	0	0	0	0	0	8.92693	0	0	0	0	0	0	0	0	0	0	0	0	8.92693
TRINITY_DN123681_c0_g1_i1	252	WP_019621361.1	excinuclease ABC subunit UvrB	DNA replication/ modification/ recombination and repair	Amphritea japonica	Amphritea	661.398	0	61.0456	0	0	4.36121	0	0	0	16.5656	0	0	0	0	0	2.46416	0	3.2066	0	37.6069	0	0	5.49592	17.3579	0	0	19.9037	0	6.05254	0	0	0	0	0	4.50505	3.4978	843.461
TRINITY_DN345993_c1_g1_i1	257	WP_019621361.1	excinuclease ABC subunit UvrB	DNA replication/ modification/ recombination and repair	Amphritea japonica	Amphritea	0	0	0	0	0	0	0	0	0	0	0	0	0	0	0	7.24864	0	0	0	0	0	0	0	0	0	0	0	0	0	5.46042	0	0	0	0	0	0	12.7091
TRINITY_DN451925_c0_g2_i1	244	WP_019621362.1	GHKL domain-containing protein	General function prediction	Amphritea japonica	Amphritea	0	0	0	0	0	0	0	68.8005	0	0	1.82686	0	0	0	0	0	0	0	0	0	0	0	5.67611	0	0	0	0	0	0	1.91711	0	0	0	0	0	0	78.2206
TRINITY_DN451925_c0_g3_i1	277	WP_019621362.1	GHKL domain-containing protein	General function prediction	Amphritea japonica	Amphritea	0	0	0	0	0	0	0	0	0	6.45881	1.60922	0	0	0	0	0	2.84949	0	0	0	0	0	4.9999	2.2559	0	0	0	0	0	0	0	0	0	4.11467	0	0	22.288
TRINITY_DN451925_c0_g4_i1	399	WP_019621362.1	GHKL domain-containing protein	General function prediction	Amphritea japonica	Amphritea	0	0	0	9.36727	4.98128	44.0712	0	0	0	0	0	0	0	0	0	3.11262	0	8.10089	0	0	0	2.67997	0	0	0	0	0	5.19499	0	7.03422	0	0	0	0	0	0	84.5425
TRINITY_DN422289_c0_g2_i1	204	WP_019621363.1	hypothetical protein	Unknown function	Amphritea japonica	Amphritea	0	0	0	0	0	0	0	0	0	0	10.9253	0	0	0	0	0	0	0	0	0	0	0	0	0	0	0	0	0	0	0	0	0	0	0	0	0	10.9253
TRINITY_DN502697_c0_g1_i1	220	WP_019621363.1	hypothetical protein	Unknown function	Amphritea japonica	Amphritea	0	0	0	0	0	0	0	0	0	0	0	0	0	0	0	0	7.17554	0	0	0	0	0	0	0	0	0	0	4.71091	0	0	0	0	0	0	0	0	11.8865
TRINITY_DN502697_c0_g2_i1	221	WP_019621363.1	hypothetical protein	Unknown function	Amphritea japonica	Amphritea	0	0	0	0	0	0	0	0	0	0	0	0	0	0	0	0	3.57154	0	0	0	0	0	0	0	0	0	0	4.6896	10.3523	0	0	0	0	0	0	0	18.6134
TRINITY_DN502697_c1_g1_i1	424	WP_019621363.1	hypothetical protein	Unknown function	Amphritea japonica	Amphritea	0	0	0	0	4.68758	5.18408	0	0	0	9.84562	16.8209	0	0	0	0	0	7.44631	17.1523	0	0	0	63.0487	13.0658	0	0	0	0	17.1104	8.99317	9.9292	0	0	0	8.06437	0	14.5522	195.901
TRINITY_DN580151_c0_g1_i1	335	WP_019621363.1	hypothetical protein	Unknown function	Amphritea japonica	Amphritea	0	0	0	0	0	0	0	0	0	0	0	0	0	0	0	0	0	4.82426	0	0	0	0	0	0	0	0	0	0	0	1.39635	0	0	0	6.80456	0	0	13.0252
TRINITY_DN430220_c0_g1_i1	543	WP_019621365.1	response regulator	Regulation	Amphritea japonica	Amphritea	0	0	0	0	0	0	0	0	0	0	0.82091	0	0	0	0	5.71793	0	5.95259	0	0	0	0	0	2.3016	0	0	0	9.54329	0	4.30733	0	0	0	0	0	0	28.6436
TRINITY_DN434137_c0_g1_i1	400	WP_019621365.1	response regulator	Regulation	Amphritea japonica	Amphritea	0	0	0	0	0	0	0	0	0	5.96363	6.12912	0	0	0	0	0	0	0	0	0	0	0	0	3.12443	0	0	0	0	0	0	0	0	0	34.1929	0	2.20361	51.6137
TRINITY_DN466876_c0_g1_i1	627	WP_019621365.1	response regulator	Regulation	Amphritea japonica	Amphritea	0	0	0	0	0	0	0	0	0	0	15.285	14.2082	0	0	0	0	0	0	0	0	0	0	0	0	0	0	0	0	0	0	0	0	0	0	9.05322	9.8407	48.3871
TRINITY_DN614050_c0_g1_i1	223	WP_019621365.1	response regulator	Regulation	Amphritea japonica	Amphritea	0	0	0	0	0	0	0	0	0	26.7427	0	0	0	0	0	0	0	0	0	0	0	0	0	0	0	0	0	0	0	0	0	0	0	0	0	0	26.7427
TRINITY_DN614203_c0_g1_i1	203	WP_019621365.1	response regulator	Regulation	Amphritea japonica	Amphritea	0	0	0	0	0	0	0	0	0	0	6.5875	0	0	0	0	0	0	0	0	0	0	0	0	0	0	0	0	0	0	0	0	0	0	0	0	0	6.5875
TRINITY_DN621034_c0_g1_i1	232	WP_019621365.1	response regulator	Regulation	Amphritea japonica	Amphritea	0	0	0	0	0	0	0	0	0	0	0	0	0	0	0	0	0	20.8982	0	0	0	0	0	0	0	0	0	0	0	0	0	0	0	0	0	0	20.8982
TRINITY_DN70968_c0_g1_i1	765	WP_019621365.1	response regulator	Regulation	Amphritea japonica	Amphritea	0	0	0	0	1.94856	0	0	0	0	0	0.582685	0	0	0	0	0	0	3.16888	0	0	0	0	0	0.816844	0	0	0	12.8703	8.97201	0	0	0	0	0	0	0	28.3593
TRINITY_DN788876_c0_g1_i1	283	WP_019621365.1	response regulator	Regulation	Amphritea japonica	Amphritea	0	0	0	0	0	0	0	0	0	0	0	0	0	0	0	0	0	0	0	0	0	0	14.6817	0	0	0	0	1.8311	0	0	0	0	0	0	0	0	16.5128
TRINITY_DN340790_c0_g2_i1	338	WP_019621366.1	sigma-54-dependent Fis family transcriptional regulator	Regulation	Amphritea japonica	Amphritea	0	0	0	4.14668	11.7605	35.7671	0	0	0	0	0	3.76522	0	0	0	9.18591	0	0	0	0	0	0	0	0	0	0	0	0	0	1.38395	0	0	0	0	0	0	66.0094
TRINITY_DN406586_c0_g1_i1	301	WP_019621366.1	sigma-54-dependent Fis family transcriptional regulator	Regulation	Amphritea japonica	Amphritea	0	37.2976	0	0	8.25387	0	0	0	0	0	0	0	0	0	30.8092	0	0	10.7384	0	0	0	0	0	0	0	0	0	1.7216	5.06725	0	0	0	0	0	0	0	93.8879
TRINITY_DN699958_c0_g1_i1	274	WP_019621370.1	LruC domain-containing protein	Protein export and secretion system	Amphritea japonica	Amphritea	0	0	0	0	0	0	0	0	0	0	0	0	0	0	0	2.2663	0	0	0	0	0	0	0	0	0	0	0	11.3475	0	0	0	0	0	0	0	0	13.6138
TRINITY_DN100142_c0_g1_i1	203	WP_019621371.1	alanine dehydrogenase	Amino acid metabolism and transport	Amphritea japonica	Amphritea	0	0	0	0	0	0	0	0	0	0	5.48958	25.0768	0	0	0	0	0	0	0	0	0	0	13.645	0	0	0	0	0	0	0	0	0	0	0	0	4.3421	48.5535
TRINITY_DN496659_c1_g3_i1	263	WP_019621371.1	alanine dehydrogenase	Amino acid metabolism and transport	Amphritea japonica	Amphritea	0	0	0	1.7764	11.3357	16.7152	0	0	0	0	0	0	0	0	0	0	0	3.07249	0	0	0	0	0	2.37599	0	0	0	1.97034	5.7994	21.3434	0	0	0	0	0	0	64.389
TRINITY_DN496659_c1_g4_i1	242	WP_019621371.1	alanine dehydrogenase	Amino acid metabolism and transport	Amphritea japonica	Amphritea	0	0	0	1.93055	4.10647	0	0	0	0	0	0	0	0	0	0	12.8299	16.308	13.3564	0	0	0	0	0	0	0	0	0	4.28265	9.45397	30.9273	0	0	0	0	0	0	93.1953
TRINITY_DN496659_c1_g6_i1	260	WP_019621371.1	alanine dehydrogenase	Amino acid metabolism and transport	Amphritea japonica	Amphritea	0	0	0	0	3.82218	97.2215	0	0	0	0	0	0	0	0	0	14.33	0	0	0	0	0	0	0	0	0	0	0	3.98616	5.86631	0	0	0	0	0	0	0	125.226
TRINITY_DN496659_c1_g7_i1	233	WP_019621371.1	alanine dehydrogenase	Amino acid metabolism and transport	Amphritea japonica	Amphritea	0	0	0	0	0	0	0	0	0	0	1.91311	0	0	0	0	5.33019	3.38759	6.93617	0	0	0	0	2.97204	0	0	0	0	2.22404	0	0	0	0	0	0	0	0	22.7631
TRINITY_DN502717_c0_g4_i1	295	WP_019621371.1	alanine dehydrogenase	Amino acid metabolism and transport	Amphritea japonica	Amphritea	0	0	0	1.5837	3.3687	63.3337	0	0	0	0	3.02206	0	0	0	0	12.6298	29.4319	16.4352	0	0	0	7.24953	0	0	0	0	0	24.5926	28.4367	12.6854	0	0	0	0	0	0	202.769
TRINITY_DN502717_c0_g7_i1	208	WP_019621371.1	alanine dehydrogenase	Amino acid metabolism and transport	Amphritea japonica	Amphritea	0	0	0	2.24612	0	5.28378	0	0	0	0	0	6.11849	0	0	44.5845	0	3.79476	19.4246	0	0	0	0	23.3048	3.00426	48.8968	0	0	0	0	2.24892	0	38.4245	0	0	0	29.664	226.996
TRINITY_DN502717_c0_g7_i2	219	WP_019621371.1	alanine dehydrogenase	Amino acid metabolism and transport	Amphritea japonica	Amphritea	0	0	0	0	0	30.1103	0	0	0	0	0	0	0	0	0	8.5064	0	29.5183	0	0	0	14.648	0	0	0	0	0	4.73243	0	6.40789	0	0	0	0	0	0	93.9234
TRINITY_DN502717_c0_g8_i1	225	WP_019621371.1	alanine dehydrogenase	Amino acid metabolism and transport	Amphritea japonica	Amphritea	0	0	0	2.07641	0	0	0	0	0	0	0	0	0	0	0	0	0	7.18279	0	0	0	0	0	0	0	0	0	0	3.38942	12.474	0	0	0	5.06562	0	0	30.1883
TRINITY_DN502717_c0_g9_i1	259	WP_019621371.1	alanine dehydrogenase	Amino acid metabolism and transport	Amphritea japonica	Amphritea	0	0	0	0	0	4.24334	0	0	0	0	0.860529	0	0	0	0	0	0	9.35982	0	0	0	24.7716	0	2.41268	0	0	0	0	0	0	0	0	0	0	0	6.80653	48.4545
TRINITY_DN506817_c1_g1_i1	321	WP_019621371.1	alanine dehydrogenase	Amino acid metabolism and transport	Amphritea japonica	Amphritea	0	0	0	0	0	0	0	0	0	0	2.08296	0	0	0	0	0	0	0	0	0	0	19.987	0	27.2536	0	0	0	0	0	0	0	0	0	0	0	0	49.3236
TRINITY_DN532690_c0_g1_i1	279	WP_019621371.1	alanine dehydrogenase	Amino acid metabolism and transport	Amphritea japonica	Amphritea	0	0	0	0	0	0	0	0	0	0	0	0	0	0	0	0	0	0	0	0	0	0	0	0	0	0	0	0	0	15.0895	0	0	0	0	0	0	15.0895
TRINITY_DN138469_c0_g1_i1	202	WP_019621417.1	3,5-cyclic-nucleotide phosphodiesterase	Regulation	Amphritea japonica	Amphritea	0	0	0	0	0	0	0	0	0	0	3.31005	0	0	0	0	0	0	0	0	0	0	0	6.8563	0	0	0	0	0	0	0	0	0	0	0	0	0	10.1664
TRINITY_DN484287_c0_g1_i1	503	WP_019621417.1	3,5-cyclic-nucleotide phosphodiesterase	Regulation	Amphritea japonica	Amphritea	0	0	0	4.64406	0.987839	10.9247	0	0	0	0	0	0	0	0	0	18.5179	25.1073	8.03245	0	0	0	0	0	0	0	0	0	9.27198	9.09687	3.71989	0	0	0	0	0	0	90.3029
TRINITY_DN484287_c0_g2_i1	517	WP_019621417.1	3,5-cyclic-nucleotide phosphodiesterase	Regulation	Amphritea japonica	Amphritea	0	0	0	0	0	0	0	0	0	0	3.44877	9.84639	0	0	0	7.20658	0	0	0	0	0	8.27316	5.35772	8.46073	0	0	0	2.00464	2.95018	6.33352	0	0	0	28.6595	65.8766	47.7379	196.156
TRINITY_DN484287_c0_g2_i2	517	WP_019621417.1	3,5-cyclic-nucleotide phosphodiesterase	Regulation	Amphritea japonica	Amphritea	0	0	0	0	0	0	0	0	0	0	0	0	0	0	0	6.00549	0	3.12597	0	0	0	0	1.33943	0	0	0	0	4.00929	7.37544	9.95268	0	0	0	2.20457	0	1.70492	35.7178
TRINITY_DN158944_c0_g1_i1	299	WP_019621418.1	adenylate/guanylate cyclase domain-containing protein	Regulation	Amphritea japonica	Amphritea	0	0	0	0	0	0	0	0	0	0	3.72704	0	0	0	0	0	0	0	0	0	0	0	0	0	0	0	0	0	0	0	0	0	0	0	0	0	3.72704
TRINITY_DN158944_c0_g2_i1	299	WP_019621418.1	adenylate/guanylate cyclase domain-containing protein	Regulation	Amphritea japonica	Amphritea	0	0	0	0	0	0	0	0	0	0	1.49082	0	0	0	0	0	0	0	0	0	0	0	0	0	0	0	0	0	0	0	0	0	0	0	0	0	1.49082
TRINITY_DN582051_c0_g1_i1	239	WP_019621423.1	ornithine cyclodeaminase family protein	Amino acid metabolism and transport	Amphritea japonica	Amphritea	0	0	0	0	0	0	0	0	0	0	0	0	0	0	0	0	6.6051	0	0	0	0	0	8.69229	0	0	0	0	0	0	0	0	0	0	0	0	0	15.2974
TRINITY_DN284171_c0_g1_i1	244	WP_019621426.1	TetR/AcrR family transcriptional regulator	Regulation	Amphritea japonica	Amphritea	0	0	0	0	0	0	0	0	0	0	0.91343	0	0	0	0	0	0	0	0	0	0	0	0	2.56101	0	0	0	0	0	0	0	0	0	0	0	0	3.47444
TRINITY_DN284171_c0_g2_i1	244	WP_019621426.1	TetR/AcrR family transcriptional regulator	Regulation	Amphritea japonica	Amphritea	0	0	0	0	0	0	0	0	0	0	5.48058	0	0	0	0	0	0	0	0	0	0	0	0	7.68302	0	0	0	0	0	0	0	0	0	0	0	0	13.1636
TRINITY_DN284171_c0_g3_i1	244	WP_019621426.1	TetR/AcrR family transcriptional regulator	Regulation	Amphritea japonica	Amphritea	0	0	0	0	0	0	0	0	0	0	4.56715	0	0	0	0	0	0	0	0	0	0	0	0	0	0	0	0	0	0	0	0	0	0	0	0	0	4.56715
TRINITY_DN415025_c1_g2_i1	237	WP_019621427.1	MMPL family transporter	Transport	Amphritea japonica	Amphritea	0	0	0	0	0	0	0	0	0	0	0	0	0	0	0	0	0	0	0	0	0	0	5.84376	0	0	0	0	0	0	0	0	0	0	0	0	0	5.84376
TRINITY_DN46198_c0_g1_i1	206	WP_019621427.1	MMPL family transporter	Transport	Amphritea japonica	Amphritea	0	0	0	0	0	0	0	0	0	0	0	0	0	0	0	0	49.8108	7.84528	0	0	0	0	0	0	0	0	0	0	0	0	0	0	0	0	0	0	57.6561
TRINITY_DN505172_c0_g3_i7	452	WP_019621427.1	MMPL family transporter	Transport	Amphritea japonica	Amphritea	0	0	0	7.23528	16.4895	0	0	0	0	2.63878	3.45163	2.81559	0	0	0	9.61675	8.7313	17.8775	0	0	0	0	6.12819	0	0	0	0	4.58585	13.4977	4.13961	0	0	0	0	0	0	97.2077
TRINITY_DN341224_c0_g1_i1	391	WP_019621428.1	outer membrane lipoprotein-sorting protein	Cell wall/ membrane and envelope biogenesis	Amphritea japonica	Amphritea	0	0	0	2.38973	17.7912	0	0	0	0	3.05045	0	0	0	0	0	4.76445	0	4.13332	0	0	0	0	0	0	0	0	0	2.65064	0	4.78543	0	0	0	0	0	0	39.5652
TRINITY_DN403346_c0_g1_i1	251	WP_019621428.1	outer membrane lipoprotein-sorting protein	Cell wall/ membrane and envelope biogenesis	Amphritea japonica	Amphritea	0	0	0	0	0	0	0	0	0	2.37595	0	0	0	0	0	0	0	0	0	0	0	0	0	0	0	0	0	0	0	0	0	0	0	4.54089	0	0	6.91684
TRINITY_DN403346_c0_g2_i1	206	WP_019621428.1	outer membrane lipoprotein-sorting protein	Cell wall/ membrane and envelope biogenesis	Amphritea japonica	Amphritea	0	0	0	0	0	0	0	0	0	0	8.65542	0	0	0	0	0	0	0	0	0	0	10.3816	0	0	0	0	0	0	0	0	0	0	0	0	0	0	19.037
TRINITY_DN505172_c0_g3_i1	519	WP_019621428.1	outer membrane lipoprotein-sorting protein	Cell wall/ membrane and envelope biogenesis	Amphritea japonica	Amphritea	0	0	0	3.60071	0	0	0	0	0	0	0	0	0	0	0	5.98234	0	4.67089	0	0	0	0	0	0	0	0	0	6.98922	1.4694	1.8026	0	0	0	0	0	0	24.5152
TRINITY_DN505172_c0_g3_i5	558	WP_019621428.1	outer membrane lipoprotein-sorting protein	Cell wall/ membrane and envelope biogenesis	Amphritea japonica	Amphritea	0	0	0	0	0	0	0	0	0	2.1375	0	0	0	0	0	2.22569	0	1.44814	0	0	0	0	0	0	0	0	0	4.64337	0	4.19154	0	0	0	0	0	0	14.6462
TRINITY_DN642734_c0_g1_i1	247	WP_019621432.1	DMT family transporter	Transport	Amphritea japonica	Amphritea	0	0	0	0	0	0	0	0	0	0	5.41402	0	0	0	0	0	0	0	0	0	0	0	0	0	0	0	0	0	0	0	0	0	0	0	0	0	5.41402
TRINITY_DN361785_c0_g1_i1	292	WP_019621433.1	winged helix-turn-helix transcriptional regulator	Regulation	Amphritea japonica	Amphritea	0	0	0	0	0	0	0	0	0	0	3.05311	0	0	0	0	0	0	0	0	0	0	0	0	0	0	0	0	0	0	3.20394	0	0	0	0	0	0	6.25705
TRINITY_DN361785_c0_g2_i1	242	WP_019621433.1	winged helix-turn-helix transcriptional regulator	Regulation	Amphritea japonica	Amphritea	0	0	0	0	0	0	0	0	0	0	1.84196	0	0	0	0	0	0	0	0	0	0	0	0	0	0	0	0	0	0	0	0	0	0	0	0	0	1.84196
TRINITY_DN361785_c0_g3_i1	286	WP_019621433.1	winged helix-turn-helix transcriptional regulator	Regulation	Amphritea japonica	Amphritea	0	0	0	0	0	0	0	0	0	0	0	0	0	0	0	0	0	0	0	0	0	0	0	0	0	0	0	0	0	3.27116	0	0	0	0	0	0	3.27116
TRINITY_DN576519_c0_g1_i1	248	WP_019621433.1	winged helix-turn-helix transcriptional regulator	Regulation	Amphritea japonica	Amphritea	0	0	0	0	0	0	0	0	0	0	0	0	0	0	0	0	0	0	0	0	0	0	0	27.7167	0	0	0	2.08952	0	0	0	0	0	0	0	0	29.8062
TRINITY_DN274531_c0_g2_i1	242	WP_019621434.1	NAD-glutamate dehydrogenase	Amino acid metabolism and transport	Amphritea japonica	Amphritea	0	0	0	0	0	0	0	0	0	0	0.920979	0	0	0	0	0	0	0	0	0	0	0	14.3076	5.16434	0	0	0	2.14132	0	0	0	0	0	0	0	0	22.5342
TRINITY_DN325402_c0_g1_i1	231	WP_019621434.1	NAD-glutamate dehydrogenase	Amino acid metabolism and transport	Amphritea japonica	Amphritea	0	0	0	0	2.15101	0	0	0	0	0	17.367	0	0	0	0	0	0	0	0	0	0	0	0	2.70513	0	0	0	2.24329	0	0	0	0	0	0	0	0	24.4665
TRINITY_DN389650_c0_g1_i1	992	WP_019621434.1	NAD-glutamate dehydrogenase	Amino acid metabolism and transport	Amphritea japonica	Amphritea	0	0	0	8.94824	0	0	0	0	0	3.00586	0.449349	0	0	0	0	2.5039	2.38702	4.88749	0	0	0	0	6.9807	6.92917	0	0	0	6.26855	3.07508	2.82929	0	0	0	0	16.022	0.888554	65.1752
TRINITY_DN418199_c0_g1_i1	249	WP_019621434.1	NAD-glutamate dehydrogenase	Amino acid metabolism and transport	Amphritea japonica	Amphritea	0	0	0	0	0	0	0	0	0	0	2.68526	0	0	0	0	0	9.50975	0	0	0	0	0	0	0	0	0	0	0	0	0	0	0	0	0	0	0	12.195
TRINITY_DN418199_c0_g2_i2	324	WP_019621434.1	NAD-glutamate dehydrogenase	Amino acid metabolism and transport	Amphritea japonica	Amphritea	0	0	0	0	0	0	0	0	0	0	0.687892	0	0	0	0	0	7.30842	0	0	0	0	0	0	0	0	0	0	0	0	0	0	0	0	0	0	2.72051	10.7168
TRINITY_DN453345_c0_g1_i1	239	WP_019621434.1	NAD-glutamate dehydrogenase	Amino acid metabolism and transport	Amphritea japonica	Amphritea	0	46.9731	0	11.7287	0	0	0	0	0	4.99049	0	0	0	0	0	0	0	0	0	39.6525	0	0	0	23.5312	0	0	20.9863	2.1682	6.38176	1.95722	0	0	0	0	0	0	158.369
TRINITY_DN453345_c0_g1_i2	459	WP_019621434.1	NAD-glutamate dehydrogenase	Amino acid metabolism and transport	Amphritea japonica	Amphritea	0	0	0	6.10709	5.41267	0	0	0	0	6.49633	3.88457	0	0	0	0	13.5287	25.7944	3.52098	0	0	0	25.6261	0	17.6983	0	0	0	7.90284	9.9689	1.01912	0	0	0	0	19.7869	0	146.747
TRINITY_DN586032_c0_g1_i1	337	WP_019621434.1	NAD-glutamate dehydrogenase	Amino acid metabolism and transport	Amphritea japonica	Amphritea	0	0	0	0	0	0	0	0	0	0	1.32271	0	0	0	0	0	0	0	0	0	0	0	8.21942	7.41704	0	0	0	1.53769	0	0	0	0	0	0	0	0	18.4969
TRINITY_DN621238_c0_g1_i1	361	WP_019621434.1	NAD-glutamate dehydrogenase	Amino acid metabolism and transport	Amphritea japonica	Amphritea	0	0	0	5.17665	0	0	0	0	0	0	2.46955	0	0	0	0	0	2.18645	0	0	0	0	0	0	0	0	0	0	1.43546	4.22504	0	0	0	0	0	0	24.4168	39.9099
TRINITY_DN231205_c0_g1_i1	372	WP_019621436.1	bifunctional proline dehydrogenase/L-glutamate gamma-semialdehyde dehydrogenase PutA	Amino acid metabolism and transport	Amphritea japonica	Amphritea	0	0	0	0	0	0	0	0	0	0	0	0	0	0	0	0	2.1218	2.17222	0	0	0	0	0	8.399	0	0	0	2.78602	2.05006	0	0	0	0	0	6.10362	0	23.6327
TRINITY_DN231205_c0_g2_i1	224	WP_019621436.1	bifunctional proline dehydrogenase/L-glutamate gamma-semialdehyde dehydrogenase PutA	Amino acid metabolism and transport	Amphritea japonica	Amphritea	0	0	0	0	0	0	0	0	0	0	0	0	0	0	0	0	0	0	0	0	0	0	0	0	0	0	0	2.3134	0	0	0	0	0	0	0	0	2.3134
TRINITY_DN129502_c0_g1_i1	256	WP_019621437.1	bifunctional diguanylate cyclase/phosphodiesterase	Regulation	Amphritea japonica	Amphritea	0	0	0	0	0	0	0	0	0	0	1.74123	0	0	0	0	0	0	0	0	0	0	96.0705	0	51.2601	0	0	0	0	0	0	0	0	0	8.90441	0	0	157.976
TRINITY_DN361472_c0_g1_i1	204	WP_019621437.1	bifunctional diguanylate cyclase/phosphodiesterase	Regulation	Amphritea japonica	Amphritea	0	0	0	0	0	0	0	0	0	0	0	0	0	0	0	0	0	0	0	0	0	0	0	0	0	0	0	0	0	2.29302	0	0	0	0	38.9555	0	41.2485
TRINITY_DN361472_c0_g2_i1	382	WP_019621437.1	bifunctional diguanylate cyclase/phosphodiesterase	Regulation	Amphritea japonica	Amphritea	0	0	0	0	0	0	0	0	0	0	7.00137	0	0	0	0	13.0045	2.06625	0	0	0	0	0	0	0	0	0	0	0	7.98556	0	0	0	0	0	0	0	30.0577
TRINITY_DN688599_c0_g1_i1	202	WP_019621456.1	PhoX family phosphatase	Inorganic ion metabolism/ transport and storage	Amphritea japonica	Amphritea	0	0	0	0	0	0	0	0	0	0	0	0	0	0	0	0	0	16.0013	0	0	0	0	0	0	0	0	0	0	0	0	0	0	0	0	0	0	16.0013
TRINITY_DN805839_c0_g1_i1	261	WP_019621461.1	LysR family transcriptional regulator	Regulation	Amphritea japonica	Amphritea	0	43.0137	0	7.16004	5.7113	0	0	0	45.7868	0	0	0	28.6447	29.4249	0	0	9.07252	0	0	0	0	0	10.6128	9.57679	0	0	0	0	2.92192	0	29.9834	30.6218	0	4.36691	0	3.37719	260.275
TRINITY_DN395424_c0_g1_i1	219	WP_019621462.1	tripartite tricarboxylate transporter substrate binding protein	Carbon compound and carbohydrate metabolism/ transport and storage	Amphritea japonica	Amphritea	0	0	0	0	0	0	0	0	0	16.3387	0	0	0	0	0	0	0	0	0	0	0	0	0	0	0	0	0	0	0	0	0	0	0	0	0	0	16.3387
TRINITY_DN533448_c0_g1_i1	210	WP_019621462.1	tripartite tricarboxylate transporter substrate binding protein	Carbon compound and carbohydrate metabolism/ transport and storage	Amphritea japonica	Amphritea	0	0	0	0	0	0	0	0	0	0	0	0	0	0	0	0	0	0	0	0	0	0	13.1902	0	0	0	0	0	0	2.2275	0	0	0	0	0	0	15.4177
TRINITY_DN342135_c0_g1_i1	519	WP_019621463.1	membrane protein	unknown function	Amphritea japonica	Amphritea	0	0	0	0	2.87216	0	0	0	0	0	0	0	0	0	0	8.37528	4.56248	12.4557	0	0	0	0	0	0	0	0	0	0	1.4694	3.60521	0	0	0	0	0	0	33.3402
TRINITY_DN667419_c0_g1_i1	222	WP_019621471.1	cation-transporting P-type ATPase	Inorganic ion metabolism/ transport and storage	Amphritea japonica	Amphritea	0	0	0	0	0	0	0	0	0	0	0	0	0	0	0	0	0	0	0	0	0	0	0	0	0	0	0	0	6.87046	0	0	0	0	0	0	0	6.87046
TRINITY_DN180454_c0_g1_i1	409	WP_019621474.1	DUF2947 family protein	Unknown function	Amphritea japonica	Amphritea	0	0	0	0	0	0	0	0	0	0	0	0	0	0	0	0	0	3.95141	0	0	0	0	20.3174	0	0	0	0	0	11.1876	0	0	0	0	0	0	0	35.4564
TRINITY_DN598725_c0_g1_i1	283	WP_019621474.1	DUF2947 family protein	Unknown function	Amphritea japonica	Amphritea	0	0	0	0	0	0	0	0	0	0	6.30041	4.49698	0	0	0	0	0	0	0	0	0	0	0	19.8727	0	0	0	0	0	0	0	0	0	0	0	0	30.6701
TRINITY_DN468874_c0_g1_i1	488	WP_019621475.1	hypothetical protein	Unknown function	Amphritea japonica	Amphritea	0	0	0	2.87208	0	0	0	0	0	0	0	0	0	0	0	13.9972	21.0267	0	0	0	0	0	0	0	0	0	0	1.06189	0	6.7099	0	0	0	0	0	0	45.6678
TRINITY_DN468874_c0_g2_i1	481	WP_019621475.1	hypothetical protein	Unknown function	Amphritea japonica	Amphritea	0	0	0	3.88518	0	0	0	0	0	0	0	0	0	0	0	3.87298	1.64098	0	0	0	0	0	0	0	0	0	0	7.54138	14.2694	0	0	0	0	0	0	0	31.2099
TRINITY_DN131324_c0_g1_i1	233	WP_019621481.1	LysE family translocator	Amino acid metabolism and transport	Amphritea japonica	Amphritea	0	0	0	0	0	0	0	0	0	0	7.65243	0	0	0	0	2.6651	0	0	0	0	0	0	0	0	0	0	0	0	0	0	0	0	0	0	0	0	10.3175
TRINITY_DN443764_c0_g2_i1	256	WP_019621483.1	peptidylprolyl isomerase	Posttranslational modification/ protein turnover/ chaperones	Amphritea japonica	Amphritea	0	0	0	0	7.7638	0	0	0	0	4.65909	0	0	0	0	0	0	0	0	0	0	0	0	0	0	0	0	0	0	17.8739	0	0	0	0	0	0	0	30.2968
TRINITY_DN443764_c0_g3_i1	324	WP_019621483.1	peptidylprolyl isomerase	Posttranslational modification/ protein turnover/ chaperones	Amphritea japonica	Amphritea	0	0	0	0	0	0	0	0	0	9.20314	1.37578	0	0	0	0	0	0	0	0	0	0	0	0	5.78597	0	0	0	0	11.7688	5.77501	0	0	0	0	7.00786	0	40.9166
TRINITY_DN443764_c0_g4_i1	274	WP_019621483.1	peptidylprolyl isomerase	Posttranslational modification/ protein turnover/ chaperones	Amphritea japonica	Amphritea	0	0	0	0	0	0	0	0	0	0	0.81342	0	0	0	0	0	0	5.89828	0	0	0	0	0	9.12241	0	0	0	3.78249	0	0	0	0	0	0	0	0	19.6166
TRINITY_DN416768_c0_g1_i1	438	WP_019621490.1	hypothetical protein	Unknown function	Amphritea japonica	Amphritea	0	0	0	0	0	0	0	0	0	0	0	0	0	0	0	0	0	0	0	0	0	0	1.58102	0	0	0	0	3.54932	0	6.40789	0	0	0	0	0	0	11.5382
TRINITY_DN416768_c0_g1_i2	438	WP_019621490.1	hypothetical protein	Unknown function	Amphritea japonica	Amphritea	0	0	0	0	0	0	0	0	0	0	0	23.2447	0	0	0	0	1.80208	0	0	0	0	0	3.16204	0	0	0	0	3.54932	0	5.33991	0	0	0	0	0	0	37.098
TRINITY_DN743273_c0_g1_i1	279	WP_019621491.1	PAS domain S-box protein	Regulation	Amphritea japonica	Amphritea	0	0	0	0	0	0	0	0	0	0	0	0	0	0	0	2.22569	16.9744	0	0	0	0	0	0	0	0	0	0	0	0	0	0	0	0	0	0	0	19.2001
TRINITY_DN365671_c1_g1_i1	244	WP_019621493.1	hypothetical protein	Unknown function	Amphritea japonica	Amphritea	0	0	0	0	0	0	0	0	0	2.44411	0.91343	0	0	0	0	0	0	0	0	0	0	0	5.67611	2.56101	0	0	0	0	0	0	0	0	0	0	0	0	11.5947
TRINITY_DN674514_c0_g1_i1	262	WP_019621501.1	response regulator	Regulation	Amphritea japonica	Amphritea	0	0	0	0	0	0	0	0	0	0	0	0	0	0	0	0	12.0505	0	0	0	0	0	0	0	0	0	0	0	0	0	0	0	0	0	0	0	12.0505
TRINITY_DN1746_c0_g1_i1	204	WP_019621502.1	HAMP domain-containing protein	Regulation	Amphritea japonica	Amphritea	0	0	0	0	19.4856	0	0	0	0	0	0	0	0	0	0	6.08791	23.215	0	0	0	0	0	0	0	0	0	0	2.5402	0	0	0	0	0	0	0	0	51.3287
TRINITY_DN620580_c0_g1_i1	255	WP_019621502.1	HAMP domain-containing protein	Regulation	Amphritea japonica	Amphritea	0	0	0	0	0	0	0	0	0	0	0	0	0	0	0	9.74066	0	0	0	0	0	0	0	0	0	0	0	0	0	0	0	0	0	0	0	0	9.74066
TRINITY_DN69402_c0_g1_i1	230	WP_019621526.1	pyrroloquinoline quinone biosynthesis protein PqqE	Cofactor/ prosthetic group/ electron carrier and vitamin metabolism and transport	Amphritea japonica	Amphritea	0	0	0	0	0	0	0	0	0	31.1146	0	0	0	0	0	0	0	0	0	0	0	0	0	0	0	0	0	0	0	0	0	0	0	0	0	0	31.1146
TRINITY_DN720108_c0_g1_i1	218	WP_019621529.1	integron integrase	Mobile genetic elements	Amphritea japonica	Amphritea	0	0	0	0	0	0	0	0	0	0	8.17897	0	0	0	0	0	0	0	0	0	0	0	0	5.73289	0	0	0	0	0	0	0	0	0	0	0	0	13.9119
TRINITY_DN724652_c0_g1_i1	352	WP_019621545.1	YcxB family protein	Unknown function	Amphritea japonica	Amphritea	0	0	0	0	0	0	0	0	0	0	0	0	0	0	0	0	0	11.4782	0	0	0	0	0	0	0	0	0	0	6.49961	0	0	0	0	0	0	0	17.9778
TRINITY_DN724652_c0_g2_i1	352	WP_019621545.1	YcxB family protein	Unknown function	Amphritea japonica	Amphritea	0	0	0	0	0	0	0	0	0	0	0	0	0	0	0	7.05645	0	4.59127	0	0	0	0	0	0	0	0	0	0	2.16654	0	0	0	0	0	0	0	13.8143
TRINITY_DN454655_c1_g1_i1	239	WP_019621567.1	DMT family transporter	Transport	Amphritea japonica	Amphritea	0	0	0	31.2765	39.5012	0	0	0	0	12.4762	0	0	0	0	0	18.1873	0	0	0	0	0	0	0	2.61458	0	0	0	28.1866	38.2906	23.4866	0	0	0	0	0	0	194.02
TRINITY_DN311101_c0_g1_i1	277	WP_019621569.1	4Fe-4S dicluster domain-containing protein	General function prediction	Amphritea japonica	Amphritea	0	0	0	0	0	0	0	0	0	17.2235	5.63227	0	0	0	0	0	0	0	0	0	0	0	0	0	0	0	0	0	0	0	0	0	0	0	0	0	22.8558
TRINITY_DN418212_c0_g1_i1	217	WP_019621569.1	4Fe-4S dicluster domain-containing protein	General function prediction	Amphritea japonica	Amphritea	0	0	0	0	0	0	0	0	0	27.4822	0	0	0	0	0	20.0312	0	14.8952	0	0	0	0	0	0	0	0	0	4.77604	0	6.46695	0	0	0	0	0	0	73.6516
TRINITY_DN478990_c0_g1_i1	225	WP_019621569.1	4Fe-4S dicluster domain-containing protein	General function prediction	Amphritea japonica	Amphritea	0	0	0	0	0	0	0	0	0	0	1.98113	0	0	0	0	0	3.50804	10.7742	0	0	0	0	3.07772	0	0	0	0	0	0	2.079	0	0	0	0	0	0	21.4201
TRINITY_DN478990_c1_g1_i1	951	WP_019621569.1	4Fe-4S dicluster domain-containing protein	General function prediction	Amphritea japonica	Amphritea	0	0	0	12.7729	0	0	0	0	0	0.627091	6.79646	2.67644	0	0	0	0	1.65996	7.6473	0	0	0	0	5.82533	0	0	0	0	1.6347	0.801914	0.491878	0	0	0	0	0	0	40.9339
TRINITY_DN478990_c1_g2_i1	666	WP_019621569.1	4Fe-4S dicluster domain-containing protein	General function prediction	Amphritea japonica	Amphritea	0	0	0	0	0	0	0	0	0	0.89544	4.6851	3.82176	0	0	0	0	3.55545	2.42662	0	0	0	0	3.11931	0	0	0	0	2.33424	4.5803	0.702366	0	0	0	0	0	0	26.1206
TRINITY_DN169006_c0_g1_i1	275	WP_019621570.1	riboflavin synthase	Cofactor/ prosthetic group/ electron carrier and vitamin metabolism and transport	Amphritea japonica	Amphritea	0	0	0	13.5911	0	0	0	0	0	0	0	0	0	0	0	9.03225	22.9617	0	0	0	0	0	0	0	0	0	0	0	0	0	0	0	0	0	0	0	45.585
TRINITY_DN500304_c1_g1_i1	288	WP_019621572.1	hypothetical protein	Unknown function	Amphritea japonica	Amphritea	0	0	0	6.48878	0	0	0	0	0	0	17.0253	0	0	0	0	2.15614	5.48131	5.61156	0	0	0	0	0	0	0	0	0	3.59861	2.64799	0	0	0	0	0	0	0	43.0097
TRINITY_DN500304_c1_g3_i1	1136	WP_019621572.1	hypothetical protein	Unknown function	Amphritea japonica	Amphritea	0	0	0	1.64504	5.68616	0	0	0	0	5.24968	4.70867	0	0	0	0	0	0.694815	0	0	0	0	0	0	0	0	0	0	1.36849	0.671321	0	0	0	0	0	0	0	20.0242
TRINITY_DN774788_c0_g1_i1	207	WP_019621572.1	hypothetical protein	Unknown function	Amphritea japonica	Amphritea	0	0	0	0	0	0	0	0	0	0	8.6136	0	0	0	0	0	0	0	0	0	0	0	0	0	0	0	0	0	0	0	0	0	0	0	0	0	8.6136
TRINITY_DN567981_c0_g1_i1	268	WP_019621576.1	bifunctional 23S rRNA (guanine(2069)-N(7))-methyltransferase RlmK/23S rRNA (guanine(2445)-N(2))-methyltransferase RlmL	Translation/ ribosomal structure and biogenesis	Amphritea japonica	Amphritea	0	0	0	0	0	0	0	0	0	17.8019	5.82141	0	0	0	0	0	0	0	0	0	0	0	0	2.33166	0	0	0	3.86717	0	0	0	0	0	0	0	0	29.8221
TRINITY_DN597687_c0_g1_i1	270	WP_019621576.1	bifunctional 23S rRNA (guanine(2069)-N(7))-methyltransferase RlmK/23S rRNA (guanine(2445)-N(2))-methyltransferase RlmL	Translation/ ribosomal structure and biogenesis	Amphritea japonica	Amphritea	0	0	0	0	0	0	0	0	0	2.20875	0	0	0	0	0	13.7993	0	0	0	0	0	0	0	0	0	0	0	0	0	0	0	0	0	0	0	0	16.008
TRINITY_DN466755_c0_g1_i1	235	WP_019621579.1	citrate (Si)-synthase	Precursor metabolite and energy production and conversion	Amphritea japonica	Amphritea	0	0	0	0	0	0	0	0	0	0	0	0	0	0	0	5.28483	6.71753	0	0	0	0	27.3014	0	2.65909	0	0	0	0	0	0	0	0	0	4.85006	24.1548	0	70.9677
TRINITY_DN466755_c0_g1_i2	238	WP_019621579.1	citrate (Si)-synthase	Precursor metabolite and energy production and conversion	Amphritea japonica	Amphritea	0	0	0	1.96299	0	0	0	0	0	0	0	0	0	0	0	2.60911	16.5821	33.9523	0	0	0	26.9573	0	0	0	0	0	0	3.20429	7.86178	0	0	0	4.78893	47.7006	0	145.619
TRINITY_DN474234_c1_g1_i1	236	WP_019621579.1	citrate (Si)-synthase	Precursor metabolite and energy production and conversion	Amphritea japonica	Amphritea	0	0	0	0	0	0	0	0	0	0	0	0	0	0	0	2.63122	36.7898	0	0	0	0	0	23.4741	2.64782	0	0	0	0	12.9258	3.9642	0	0	0	0	0	0	82.4329
TRINITY_DN474234_c1_g2_i1	281	WP_019621579.1	citrate (Si)-synthase	Precursor metabolite and energy production and conversion	Amphritea japonica	Amphritea	0	0	0	0	0	0	0	0	0	0	6.34525	4.52899	0	0	0	0	0	0	0	0	0	0	0	2.22379	0	0	0	1.84413	5.4279	0	0	0	0	0	0	0	20.3701
TRINITY_DN508040_c0_g2_i1	301	WP_019621579.1	citrate (Si)-synthase	Precursor metabolite and energy production and conversion	Amphritea japonica	Amphritea	0	0	0	0	8.25387	0	0	0	0	0	1.48091	0	0	0	0	2.06301	0	0	0	0	0	0	0	12.4562	0	0	0	0	0	1.55407	0	0	0	0	0	0	25.8081
TRINITY_DN508040_c4_g6_i3	342	WP_019621579.1	citrate (Si)-synthase	Precursor metabolite and energy production and conversion	Amphritea japonica	Amphritea	0	0	0	4.09818	0	19.2812	0	0	0	59.2876	33.8877	11.1636	0	0	0	0	4.61584	2.36276	0	0	0	0	0	5.48145	0	0	0	1.51521	13.3793	2.73553	0	0	0	36.6591	0	0	194.467
TRINITY_DN508040_c4_g7_i2	300	WP_019621579.1	citrate (Si)-synthase	Precursor metabolite and energy production and conversion	Amphritea japonica	Amphritea	0	0	0	18.6877	1.65628	18.3171	0	0	0	0	0	0	0	0	0	22.7688	2.63103	0	0	0	0	0	0	2.08295	0	0	0	15.546	5.08414	4.67776	0	0	0	0	0	41.1341	132.586
TRINITY_DN494362_c0_g1_i1	309	WP_019621581.1	succinate dehydrogenase, hydrophobic membrane anchor protein	Precursor metabolite and energy production and conversion	Amphritea japonica	Amphritea	0	0	0	1.51195	0	0	0	0	0	0	0.721285	0	0	0	0	2.0096	0	5.23019	0	0	0	0	15.6874	4.04456	0	0	0	0	0	0	0	0	0	0	0	0	29.205
TRINITY_DN323890_c0_g1_i1	283	WP_019621584.1	2-oxoglutarate dehydrogenase E1 component	Precursor metabolite and energy production and conversion	Amphritea japonica	Amphritea	0	0	0	0	0	0	0	0	0	0	11.0257	0	0	0	0	0	0	0	0	0	0	0	0	2.20808	0	0	0	0	0	0	0	0	0	0	0	0	13.2338
TRINITY_DN323890_c0_g2_i1	304	WP_019621584.1	2-oxoglutarate dehydrogenase E1 component	Precursor metabolite and energy production and conversion	Amphritea japonica	Amphritea	0	0	0	1.53682	0	25.3065	0	0	0	0	15.3961	0	0	25.2629	0	0	0	0	0	0	0	0	0	4.11109	0	0	0	0	0	0	0	0	0	0	0	0	71.6134
TRINITY_DN328039_c0_g1_i1	525	WP_019621584.1	2-oxoglutarate dehydrogenase E1 component	Precursor metabolite and energy production and conversion	Amphritea japonica	Amphritea	0	0	0	0	0	0	0	0	0	0	0.424528	0	14.2405	0	0	0	6.01379	1.53917	0	0	0	2.03677	0	0	0	0	0	0	0	3.56401	0	0	0	0	0	1.67894	29.4977
TRINITY_DN328039_c0_g2_i1	548	WP_019621584.1	2-oxoglutarate dehydrogenase E1 component	Precursor metabolite and energy production and conversion	Amphritea japonica	Amphritea	0	0	0	0	0	0	0	0	0	0	0.40671	0	0	0	0	2.2663	8.64207	0	0	0	0	0	0	0	0	0	0	0.945621	0	0	0	0	0	0	0	0	12.2607
TRINITY_DN375843_c0_g2_i1	271	WP_019621584.1	2-oxoglutarate dehydrogenase E1 component	Precursor metabolite and energy production and conversion	Amphritea japonica	Amphritea	0	0	0	0	0	0	0	0	0	2.2006	9.86909	28.1767	0	0	0	0	0	0	0	0	0	0	0	0	0	0	0	0	0	0	0	0	0	0	0	3.25257	43.4989
TRINITY_DN475011_c0_g2_i1	271	WP_019621584.1	2-oxoglutarate dehydrogenase E1 component	Precursor metabolite and energy production and conversion	Amphritea japonica	Amphritea	0	0	0	0	5.50055	20.2772	0	0	0	0	0	0	0	0	0	0	0	0	0	0	0	0	0	0	0	0	0	0	5.6282	1.72611	0	0	0	0	0	0	33.1321
TRINITY_DN475011_c0_g3_i1	236	WP_019621584.1	2-oxoglutarate dehydrogenase E1 component	Precursor metabolite and energy production and conversion	Amphritea japonica	Amphritea	0	0	0	0	6.31631	0	0	0	0	0	7.55515	0	0	0	0	0	0	6.848	0	0	0	0	29.3426	0	0	0	0	0	0	0	0	0	0	0	0	0	50.0621
TRINITY_DN483153_c0_g3_i1	222	WP_019621584.1	2-oxoglutarate dehydrogenase E1 component	Precursor metabolite and energy production and conversion	Amphritea japonica	Amphritea	0	0	0	0	0	0	0	0	0	0	5.01975	0	0	0	0	0	0	0	0	0	0	0	0	0	0	0	0	0	0	0	0	0	0	0	0	0	5.01975
TRINITY_DN483923_c0_g2_i2	479	WP_019621584.1	2-oxoglutarate dehydrogenase E1 component	Precursor metabolite and energy production and conversion	Amphritea japonica	Amphritea	0	0	0	17.5563	0	18.3553	0	0	0	0	2.32648	42.5101	0	0	0	14.2602	19.7739	15.1828	0	0	0	0	1.44569	3.91369	0	0	0	4.32735	17.5132	19.5313	0	0	0	11.8973	0	12.8812	201.475
TRINITY_DN466410_c0_g2_i1	266	WP_019621585.1	2-oxoglutarate dehydrogenase complex dihydrolipoyllysine-residue succinyltransferase	Precursor metabolite and energy production and conversion	Amphritea japonica	Amphritea	0	0	0	1.75636	22.4158	0	0	0	0	8.96787	5.86518	9.56876	0	0	0	2.33446	2.96733	9.11351	0	0	0	0	7.80999	0	0	0	0	3.89624	5.73399	8.79278	0	0	0	0	0	0	89.2223
TRINITY_DN267373_c0_g1_i1	301	WP_019621586.1	dihydrolipoyl dehydrogenase	Precursor metabolite and energy production and conversion	Amphritea japonica	Amphritea	0	0	0	12.4171	0	29.21	0	0	0	0	0	0	0	0	0	0	20.9783	0	0	0	0	0	0	0	0	0	0	12.0512	10.1345	4.66222	0	0	0	0	0	0	89.4533
TRINITY_DN370555_c0_g1_i1	233	WP_019621586.1	dihydrolipoyl dehydrogenase	Precursor metabolite and energy production and conversion	Amphritea japonica	Amphritea	0	0	0	16.0409	0	33.0179	0	0	0	0	0.956554	0	0	0	0	0	0	13.8723	0	0	0	0	0	0	0	0	0	13.3442	0	14.0533	0	0	0	0	0	26.4812	117.767
TRINITY_DN424441_c0_g1_i1	260	WP_019621586.1	dihydrolipoyl dehydrogenase	Precursor metabolite and energy production and conversion	Amphritea japonica	Amphritea	0	0	0	0	0	0	0	0	0	6.88111	6.85775	44.0531	0	0	0	0	0	6.21588	0	72.8996	0	0	0	7.21021	0	0	0	0	0	3.59828	0	0	0	0	4.36644	27.1214	179.204
TRINITY_DN453551_c1_g3_i1	324	WP_019621587.1	ADP-forming succinate--CoA ligase subunit beta	Precursor metabolite and energy production and conversion	Amphritea japonica	Amphritea	0	0	0	10.0937	0	0	0	0	0	12.8844	2.06368	0	0	0	0	5.7497	21.9253	22.4462	0	0	0	59.4059	2.1373	9.64329	0	0	0	0	7.0613	17.325	0	0	0	3.51779	7.00786	38.0871	219.349
TRINITY_DN420540_c0_g1_i1	202	WP_019621596.1	DEAD/DEAH box helicase	Transcription and RNA metabolism	Amphritea japonica	Amphritea	0	0	0	13.877	0	0	0	0	0	0	0	0	0	0	0	6.14819	11.7224	0	0	0	0	0	78.8474	9.28047	0	0	0	0	7.5507	0	0	0	0	0	0	0	127.426
TRINITY_DN450960_c0_g1_i1	329	WP_019621596.1	DEAD/DEAH box helicase	Transcription and RNA metabolism	Amphritea japonica	Amphritea	0	0	0	0	0	0	0	0	0	0	0	0	0	0	0	3.77488	14.3947	4.91224	0	0	0	0	0	0	0	0	0	0	0	0	0	0	0	0	0	0	23.0818
TRINITY_DN450960_c0_g2_i1	318	WP_019621596.1	DEAD/DEAH box helicase	Transcription and RNA metabolism	Amphritea japonica	Amphritea	0	0	0	4.40748	0	0	0	0	0	1.87536	2.80348	0	0	0	0	0	0	0	0	0	0	6.7252	0	3.9301	0	0	0	0	0	0	0	0	0	0	0	0	19.7416
TRINITY_DN450960_c0_g3_i1	318	WP_019621596.1	DEAD/DEAH box helicase	Transcription and RNA metabolism	Amphritea japonica	Amphritea	0	0	0	0	0	0	0	0	0	0	6.30784	0	0	0	0	0	0	0	0	0	0	0	0	13.7553	0	0	0	1.62956	0	0	0	0	0	0	0	0	21.6927
TRINITY_DN501682_c0_g1_i1	272	WP_019621596.1	DEAD/DEAH box helicase	Transcription and RNA metabolism	Amphritea japonica	Amphritea	0	0	0	0	0	0	0	0	0	0	0	0	0	0	0	0	2.90187	0	0	0	0	90.4193	25.459	0	0	0	0	3.8103	5.6075	12.0383	0	0	0	0	0	0	140.236
TRINITY_DN501682_c0_g2_i1	536	WP_019621596.1	DEAD/DEAH box helicase	Transcription and RNA metabolism	Amphritea japonica	Amphritea	0	0	0	0	4.6351	0	0	0	0	1.11262	1.24745	0	0	0	0	3.47556	0	3.01517	0	0	0	27.9296	1.29195	8.16082	0	0	0	3.86717	18.4964	3.49086	0	0	0	0	0	0	76.7227
TRINITY_DN501682_c1_g5_i1	293	WP_019621596.1	DEAD/DEAH box helicase	Transcription and RNA metabolism	Amphritea japonica	Amphritea	0	0	0	1.59451	0	0	0	0	0	4.07074	1.52134	0	0	0	0	4.23868	8.08167	0	0	0	0	3.64951	0	0	0	0	0	0	5.2056	0	0	0	0	0	0	0	28.3621
TRINITY_DN791483_c0_g1_i1	218	WP_019621601.1	hypothetical protein	Unknown function	Amphritea japonica	Amphritea	0	0	0	0	0	0	0	0	0	0	0	0	0	0	0	0	0	18.5336	0	0	0	0	0	0	0	0	0	0	6.99652	0	0	0	0	0	0	0	25.5301
TRINITY_DN415186_c0_g1_i1	524	WP_019621603.1	phosphoribosylglycinamide formyltransferase	Nucleoside and nucleotide metabolism and transport	Amphritea japonica	Amphritea	0	0	0	0	0	0	0	0	0	0	0	0	0	0	0	1.18505	4.51895	12.3369	0	0	0	4.08132	0	3.57759	0	0	0	3.95573	7.27691	7.14161	0	0	0	0	23.8321	1.68215	69.5883
TRINITY_DN193272_c0_g1_i1	277	WP_019621604.1	phosphoribosylformylglycinamidine cyclo-ligase	Nucleoside and nucleotide metabolism and transport	Amphritea japonica	Amphritea	0	0	0	0	0	0	0	0	0	4.30587	0.80461	0	0	0	0	0	11.398	0	0	0	0	34.7428	0	4.51181	0	0	0	0	0	0	0	0	0	0	0	12.7285	68.4915
TRINITY_DN488056_c0_g1_i1	244	WP_019621604.1	phosphoribosylformylglycinamidine cyclo-ligase	Nucleoside and nucleotide metabolism and transport	Amphritea japonica	Amphritea	0	0	0	0	0	0	0	0	0	14.6647	3.65372	0	0	0	0	5.08989	0	6.62348	0	0	0	0	0	20.488	0	0	0	0	9.37648	0	0	0	0	0	0	10.8374	70.7337
TRINITY_DN488056_c1_g3_i1	289	WP_019621604.1	phosphoribosylformylglycinamidine cyclo-ligase	Nucleoside and nucleotide metabolism and transport	Amphritea japonica	Amphritea	0	0	0	0	0	0	0	0	0	0	1.5424	0	0	0	0	0	0	0	0	0	0	29.6002	19.1692	30.2713	0	0	0	0	0	0	0	0	0	0	0	0	80.583
TRINITY_DN488056_c2_g1_i1	243	WP_019621604.1	phosphoribosylformylglycinamidine cyclo-ligase	Nucleoside and nucleotide metabolism and transport	Amphritea japonica	Amphritea	0	0	0	0	0	0	0	0	0	9.81668	0	0	0	0	0	0	6.49637	0	0	0	0	8.80087	0	5.14309	0	0	0	2.13251	6.27671	0	0	0	0	0	0	0	38.6662
TRINITY_DN505514_c1_g3_i1	373	WP_019621604.1	phosphoribosylformylglycinamidine cyclo-ligase	Nucleoside and nucleotide metabolism and transport	Amphritea japonica	Amphritea	0	0	0	0	0	0	0	0	0	0	0	0	0	0	0	9.98875	2.11611	2.16639	0	0	0	22.9342	0	5.02589	0	0	0	2.77856	8.17824	1.25409	0	0	0	0	39.5672	28.3575	122.367
TRINITY_DN505514_c1_g3_i3	385	WP_019621604.1	phosphoribosylformylglycinamidine cyclo-ligase	Nucleoside and nucleotide metabolism and transport	Amphritea japonica	Amphritea	0	0	0	0	0	0	0	0	0	6.19598	0	0	0	0	0	3.2258	8.20062	0	0	0	0	0	0	12.9846	0	0	0	8.07585	5.9425	3.64501	0	0	0	0	0	0	48.2704
TRINITY_DN281693_c0_g1_i1	431	WP_019621605.1	DUF2066 domain-containing protein	Unknown function	Amphritea japonica	Amphritea	0	0	0	0	0	0	0	0	0	2.76735	5.68828	0	0	0	0	0	10.9881	0	0	0	0	0	0	0	0	0	0	0	0	0	0	0	0	0	0	0	19.4437
TRINITY_DN414032_c0_g1_i1	251	WP_019621607.1	DnaA regulatory inactivator Hda	Cell cycle control/ cell division/ differentiation and chromosome partitioning	Amphritea japonica	Amphritea	0	0	0	0	0	0	0	0	0	0	0	0	0	0	0	0	0	25.755	0	0	0	0	0	0	0	0	0	0	0	0	0	0	0	0	0	0	25.755
TRINITY_DN414032_c0_g2_i1	251	WP_019621607.1	DnaA regulatory inactivator Hda	Cell cycle control/ cell division/ differentiation and chromosome partitioning	Amphritea japonica	Amphritea	0	0	0	0	0	0	0	0	0	0	0	0	0	0	0	0	0	0	0	0	0	0	0	19.9167	0	0	0	0	0	0	0	0	0	0	0	0	19.9167
TRINITY_DN414032_c0_g3_i1	251	WP_019621607.1	DnaA regulatory inactivator Hda	Cell cycle control/ cell division/ differentiation and chromosome partitioning	Amphritea japonica	Amphritea	0	0	0	0	1.97961	0	0	0	0	0	0	0	0	0	0	0	0	12.8775	0	0	0	0	5.51782	0	0	0	0	0	0	0	0	0	0	0	0	0	20.3749
TRINITY_DN643995_c0_g1_i1	397	WP_019621609.1	TIGR01621 family pseudouridine synthase	Translation/ ribosomal structure and biogenesis	Amphritea japonica	Amphritea	0	0	0	0	1.25159	0	0	0	0	0	0	3.20566	0	0	0	6.2566	0	10.1771	0	0	0	0	0	0	0	0	0	0	1.92096	0	0	0	0	0	0	0	22.8119
TRINITY_DN419528_c0_g1_i1	340	WP_019621610.1	hypothetical protein	Unknown function	Amphritea japonica	Amphritea	0	0	0	0	16.0756	0	0	0	0	0	7.21073	0	0	0	0	7.3055	4.643	4.75332	0	0	0	0	0	1.8379	0	0	0	9.14472	8.97201	2.75162	0	0	0	0	0	0	62.6944
TRINITY_DN573712_c0_g1_i1	245	WP_019621610.1	hypothetical protein	Unknown function	Amphritea japonica	Amphritea	0	0	0	0	0	0	0	0	0	0	0	0	0	0	0	0	0	6.59644	0	0	0	0	0	0	0	0	0	0	3.11274	0	0	0	0	0	0	0	9.70918
TRINITY_DN67928_c0_g1_i1	312	WP_019621610.1	hypothetical protein	Unknown function	Amphritea japonica	Amphritea	0	0	0	0	0	0	0	0	0	0	2.14305	0	0	0	0	0	0	0	0	0	0	0	0	0	0	0	0	0	0	0	0	0	0	0	0	0	2.14305
TRINITY_DN67928_c0_g2_i1	312	WP_019621610.1	hypothetical protein	Unknown function	Amphritea japonica	Amphritea	0	0	0	0	0	0	0	0	0	0	0.714349	0	0	0	0	0	0	0	0	0	0	0	0	0	0	0	0	0	2.4443	0	0	0	0	0	0	0	3.15865
TRINITY_DN340257_c0_g1_i1	257	WP_019621613.1	SufS family cysteine desulfurase	Stress response	Amphritea japonica	Amphritea	0	0	0	0	0	0	0	0	0	0	0	0	0	0	0	0	0	0	0	0	0	0	0	9.72584	0	0	0	0	0	0	0	0	0	0	0	0	9.72584
TRINITY_DN340257_c0_g2_i1	246	WP_019621613.1	SufS family cysteine desulfurase	Stress response	Amphritea japonica	Amphritea	0	0	0	0	0	0	0	0	0	14.5454	0	0	0	0	0	0	0	0	0	0	0	0	0	0	0	0	0	0	0	0	0	0	0	0	0	0	14.5454
TRINITY_DN579804_c0_g1_i1	249	WP_019621613.1	SufS family cysteine desulfurase	Stress response	Amphritea japonica	Amphritea	0	0	0	0	0	0	0	0	0	0	0	0	0	0	0	0	3.16992	0	0	0	0	0	0	15.0575	0	0	0	0	0	0	0	0	0	0	0	0	18.2274
TRINITY_DN148210_c0_g1_i1	288	WP_019621615.1	NAD(P)H:quinone oxidoreductase	Precursor metabolite and energy production and conversion	Amphritea japonica	Amphritea	0	0	0	0	0	0	0	0	0	0	0	0	0	0	0	0	19.1846	0	0	0	0	0	0	6.50922	0	0	0	0	5.29598	0	0	0	0	0	0	0	30.9898
TRINITY_DN327597_c0_g1_i1	357	WP_019621619.1	lytic transglycosylase domain-containing protein	Cell wall/ membrane and envelope biogenesis	Amphritea japonica	Amphritea	0	0	0	0	0	0	0	0	0	0	0	0	0	0	0	0	0	0	0	26.5461	0	0	0	7.00152	0	0	42.149	0	0	0	0	0	0	0	25.4403	0	101.137
TRINITY_DN60538_c0_g1_i1	288	WP_019621619.1	lytic transglycosylase domain-containing protein	Cell wall/ membrane and envelope biogenesis	Amphritea japonica	Amphritea	0	0	0	3.24439	0	0	0	0	0	0	0	0	0	0	0	0	19.1846	0	0	0	0	0	0	2.16974	0	0	0	10.7958	0	0	0	0	0	11.8725	0	0	47.2671
TRINITY_DN335607_c0_g1_i1	387	WP_019621620.1	antibiotic biosynthesis monooxygenase	Secondary metabolite biosynthesis/ transport and degradation	Amphritea japonica	Amphritea	0	0	0	0	0	0	0	0	0	6.16396	0	0	0	0	0	0	0	0	0	0	0	0	0	0	0	0	0	2.67804	0	1.20872	0	0	0	0	0	0	10.0507
TRINITY_DN335607_c0_g2_i1	402	WP_019621620.1	antibiotic biosynthesis monooxygenase	Secondary metabolite biosynthesis/ transport and degradation	Amphritea japonica	Amphritea	0	0	0	0	0	0	0	0	0	0	0	0	0	0	0	0	0	0	0	0	0	0	0	0	0	0	0	0	0	8.14535	0	0	0	0	0	0	8.14535
TRINITY_DN468190_c0_g2_i2	445	WP_019621622.1	proline--tRNA ligase	Translation/ ribosomal structure and biogenesis	Amphritea japonica	Amphritea	0	0	0	0	0	0	0	0	0	0	0	40.0383	0	0	0	0	0	0	0	0	0	26.4323	14.0053	0	0	0	0	1.1645	0	0	0	0	0	0	0	57.4425	139.083
TRINITY_DN479988_c0_g1_i1	367	WP_019621622.1	proline--tRNA ligase	Translation/ ribosomal structure and biogenesis	Amphritea japonica	Amphritea	0	0	0	0	0	0	0	0	0	12.9997	10.324	3.4677	0	0	0	1.69201	0	0	0	0	0	0	0	0	0	0	0	1.41199	4.15597	3.82378	0	0	0	0	0	0	37.8752
TRINITY_DN500718_c1_g2_i1	406	WP_019621622.1	proline--tRNA ligase	Translation/ ribosomal structure and biogenesis	Amphritea japonica	Amphritea	0	0	0	0	6.11925	0	0	0	0	4.40662	6.5875	0	0	0	0	1.52948	0	0	0	0	0	47.4077	34.1126	3.07825	0	0	0	1.27636	5.63513	4.60863	0	0	0	0	0	0	114.761
TRINITY_DN500718_c1_g4_i1	346	WP_019621622.1	proline--tRNA ligase	Translation/ ribosomal structure and biogenesis	Amphritea japonica	Amphritea	0	0	0	1.35027	0	0	0	0	0	0	0.644153	0	0	0	0	0	2.28124	0	0	0	0	0	0	3.61205	0	0	0	0	6.61232	5.40781	0	0	0	0	0	0	19.9078
TRINITY_DN500718_c1_g4_i2	459	WP_019621622.1	proline--tRNA ligase	Translation/ ribosomal structure and biogenesis	Amphritea japonica	Amphritea	0	0	0	0	1.08253	2.39439	0	0	0	0	0.971142	0	0	0	0	1.35287	0	1.76049	0	0	0	13.9779	0	5.44562	0	0	0	0	1.66148	1.01912	0	0	0	0	2.47336	0	32.1389
TRINITY_DN542782_c0_g1_i1	320	WP_019621622.1	proline--tRNA ligase	Translation/ ribosomal structure and biogenesis	Amphritea japonica	Amphritea	0	0	0	0	1.55276	0	0	0	0	0	0	0	0	0	0	3.88104	19.7327	0	0	0	0	30.0742	0	21.4804	0	0	0	0	0	7.309	0	0	0	0	0	0	84.0302
TRINITY_DN95676_c0_g1_i1	280	WP_019621622.1	proline--tRNA ligase	Translation/ ribosomal structure and biogenesis	Amphritea japonica	Amphritea	0	0	0	0	1.77458	0	0	0	0	0	5.57192	0	0	0	0	0	0	5.77189	0	0	0	0	0	0	0	0	0	1.85072	0	0	0	0	0	0	0	0	14.9691
TRINITY_DN738298_c0_g1_i1	275	WP_019621630.1	AMP-binding protein	General function prediction	Amphritea japonica	Amphritea	0	0	0	3.39776	0	0	0	0	0	0	4.86277	0	0	0	0	0	2.87022	0	0	0	0	0	0	0	0	0	0	0	0	0	0	0	0	0	4.12827	0	15.259
TRINITY_DN742774_c0_g1_i1	234	WP_019621630.1	AMP-binding protein	General function prediction	Amphritea japonica	Amphritea	0	0	0	0	0	0	0	0	0	0	0	0	0	0	0	0	0	0	0	0	0	0	14.7967	0	0	0	0	0	0	0	0	0	0	0	4.8516	0	19.6483
TRINITY_DN78986_c0_g1_i1	303	WP_019621631.1	PaaI family thioesterase	Carbon compound and carbohydrate metabolism/ transport and storage	Amphritea japonica	Amphritea	0	0	0	0	0	0	0	0	0	0	8.82681	0	0	0	0	0	0	0	0	0	0	0	0	0	0	0	0	0	0	0	0	0	0	0	0	0	8.82681
TRINITY_DN375272_c0_g2_i1	361	WP_019621642.1	PAS domain S-box protein	Regulation	Amphritea japonica	Amphritea	0	0	0	0	0	0	0	0	0	0	6.79127	14.1013	0	0	0	0	0	0	0	0	0	0	38.3649	0	0	0	0	0	0	0	0	0	0	0	0	0	59.2575
TRINITY_DN184945_c0_g1_i1	271	WP_019621643.1	acyl-CoA synthetase	Lipid metabolism and transport	Amphritea japonica	Amphritea	0	0	0	0	0	0	0	0	0	0	0	0	0	0	0	0	2.91258	0	0	0	0	0	0	4.6117	0	0	0	0	0	0	0	0	0	0	0	0	7.52428
TRINITY_DN184945_c0_g2_i1	316	WP_019621643.1	acyl-CoA synthetase	Lipid metabolism and transport	Amphritea japonica	Amphritea	0	0	0	0	0	0	0	0	0	5.66168	0	0	0	0	0	0	0	0	0	0	0	0	0	5.93246	0	0	0	0	0	0	0	0	0	0	0	0	11.5941
TRINITY_DN360107_c0_g1_i1	236	WP_019621643.1	acyl-CoA synthetase	Lipid metabolism and transport	Amphritea japonica	Amphritea	0	0	0	0	0	0	0	0	0	0	1.88879	0	0	0	0	0	3.34453	0	0	0	0	0	0	0	0	0	0	0	16.1572	1.9821	0	0	0	0	0	0	23.3726
TRINITY_DN496862_c0_g7_i2	368	WP_019621643.1	acyl-CoA synthetase	Lipid metabolism and transport	Amphritea japonica	Amphritea	0	0	0	0	0	0	0	0	0	0	2.42258	0	0	0	0	0	6.43459	2.19583	0	0	0	0	0	0	0	0	0	0	14.5064	0	0	0	0	0	0	0	25.5594
TRINITY_DN496862_c0_g7_i3	304	WP_019621643.1	acyl-CoA synthetase	Lipid metabolism and transport	Amphritea japonica	Amphritea	0	0	0	0	1.63448	0	0	0	0	1.96172	0	0	0	0	0	0	2.59641	7.97432	0	0	0	0	0	0	0	0	0	10.2276	5.01724	0	0	0	0	0	0	0	29.4118
TRINITY_DN597178_c0_g1_i1	238	WP_019621643.1	acyl-CoA synthetase	Lipid metabolism and transport	Amphritea japonica	Amphritea	0	0	0	0	0	0	0	0	0	0	0	0	0	0	0	0	0	0	0	0	0	0	17.4576	0	0	0	0	0	0	0	0	0	0	0	0	0	17.4576
TRINITY_DN417647_c0_g1_i1	224	WP_019621645.1	M48 family metallopeptidase	Posttranslational modification/ protein turnover/ chaperones	Amphritea japonica	Amphritea	0	0	0	0	0	0	0	0	0	0	0	51.1331	0	0	0	0	0	0	0	0	0	0	3.09145	33.476	0	0	0	0	0	0	0	0	0	0	0	0	87.7005
TRINITY_DN533650_c0_g1_i1	210	WP_019621645.1	M48 family metallopeptidase	Posttranslational modification/ protein turnover/ chaperones	Amphritea japonica	Amphritea	0	0	0	0	0	0	0	0	0	0	1.06132	0	0	0	0	0	0	0	0	0	0	0	0	0	0	0	0	0	0	40.0951	0	0	0	0	0	0	41.1564
TRINITY_DN653935_c0_g1_i1	216	WP_019621645.1	M48 family metallopeptidase	Posttranslational modification/ protein turnover/ chaperones	Amphritea japonica	Amphritea	0	0	0	0	0	0	0	0	0	0	0	0	0	0	0	22.9988	0	0	0	0	0	0	0	0	0	0	0	0	0	0	0	0	0	0	0	0	22.9988
TRINITY_DN137173_c0_g1_i1	231	WP_019621650.1	outer membrane protein assembly factor BamC	Cell wall/ membrane and envelope biogenesis	Amphritea japonica	Amphritea	0	0	0	0	0	4.75769	0	0	0	0	0	0	0	0	0	0	6.83385	3.49811	0	0	0	0	0	5.41026	0	0	0	0	0	0	0	0	0	0	0	0	20.4999
TRINITY_DN137173_c0_g2_i1	201	WP_019621650.1	outer membrane protein assembly factor BamC	Cell wall/ membrane and envelope biogenesis	Amphritea japonica	Amphritea	0	0	0	0	0	0	0	0	0	0	0	0	0	0	0	0	27.4884	0	0	0	0	0	0	0	0	0	0	0	0	0	0	0	0	0	0	0	27.4884
TRINITY_DN331556_c0_g1_i1	209	WP_019621650.1	outer membrane protein assembly factor BamC	Cell wall/ membrane and envelope biogenesis	Amphritea japonica	Amphritea	0	0	0	0	0	0	0	0	0	22.8273	0	0	0	0	0	0	0	0	0	0	0	0	0	0	0	0	0	0	0	0	0	0	0	0	0	0	22.8273
TRINITY_DN331556_c0_g2_i1	209	WP_019621650.1	outer membrane protein assembly factor BamC	Cell wall/ membrane and envelope biogenesis	Amphritea japonica	Amphritea	0	0	0	0	0	0	0	0	0	5.70682	0	0	0	0	0	0	0	0	0	0	0	0	0	0	0	0	0	0	0	0	0	0	0	0	0	0	5.70682
TRINITY_DN465288_c0_g1_i1	353	WP_019621650.1	outer membrane protein assembly factor BamC	Cell wall/ membrane and envelope biogenesis	Amphritea japonica	Amphritea	0	0	0	0	5.6304	0	0	0	0	10.1365	1.89414	0	0	0	0	0	0	0	0	0	0	6.05839	0	5.31064	0	0	0	0	8.64159	2.65029	0	0	0	0	25.7286	0	66.0505
TRINITY_DN562809_c0_g1_i1	217	WP_019621652.1	RluA family pseudouridine synthase	Translation/ ribosomal structure and biogenesis	Amphritea japonica	Amphritea	0	0	0	0	0	0	0	0	0	0	0	0	0	0	0	0	0	22.3428	0	0	0	0	0	0	0	0	0	0	0	0	0	0	0	0	0	0	22.3428
TRINITY_DN489799_c0_g1_i1	254	WP_019621656.1	Fe-S biogenesis protein NfuA	Posttranslational modification/ protein turnover/ chaperones	Amphritea japonica	Amphritea	0	0	0	0	0	0	0	0	0	0	0	0	0	0	0	7.33426	0	0	0	0	0	0	2.72632	2.46018	0	0	0	2.04016	0	1.84164	0	0	0	0	0	0	16.4026
TRINITY_DN308915_c0_g1_i1	307	WP_019621657.1	endopeptidase La	Posttranslational modification/ protein turnover/ chaperones	Amphritea japonica	Amphritea	0	0	0	0	8.09256	0	0	0	0	1.94255	1.45197	0	0	0	0	0	0	2.63213	0	0	0	0	0	0	0	0	0	5.06385	2.48411	4.5711	0	0	0	0	0	0	26.2383
TRINITY_DN385303_c0_g1_i1	274	WP_019621657.1	endopeptidase La	Posttranslational modification/ protein turnover/ chaperones	Amphritea japonica	Amphritea	0	0	0	22.1661	0	0	0	122.535	0	0	4.88052	0	0	0	0	2.2663	0	0	0	0	0	0	0	4.56121	0	0	0	3.78249	5.56657	0	0	0	0	0	0	0	165.758
TRINITY_DN385303_c0_g2_i1	274	WP_019621657.1	endopeptidase La	Posttranslational modification/ protein turnover/ chaperones	Amphritea japonica	Amphritea	0	0	0	0	0	0	0	0	0	0	3.25368	0	0	0	0	0	0	0	0	0	0	0	0	0	0	0	0	7.56497	0	0	0	0	0	0	0	0	10.8187
TRINITY_DN457052_c1_g5_i1	221	WP_019621657.1	endopeptidase La	Posttranslational modification/ protein turnover/ chaperones	Amphritea japonica	Amphritea	0	0	0	6.34198	0	0	0	0	0	2.69848	4.03397	0	0	0	0	0	0	0	0	0	0	19.354	0	0	0	0	0	0	0	0	0	0	0	0	0	0	32.4284
TRINITY_DN461246_c0_g1_i1	399	WP_019621657.1	endopeptidase La	Posttranslational modification/ protein turnover/ chaperones	Amphritea japonica	Amphritea	0	0	0	1.17091	0	0	0	0	0	0	0	0	0	0	0	12.4505	7.91288	6.07567	0	0	0	10.7199	5.20666	20.3597	0	0	0	3.89624	0	0	0	0	0	0	0	0	67.7924
TRINITY_DN461246_c0_g2_i1	211	WP_019621657.1	endopeptidase La	Posttranslational modification/ protein turnover/ chaperones	Amphritea japonica	Amphritea	0	0	0	0	0	0	0	0	0	0	0	0	0	0	0	0	0	0	0	0	0	0	0	5.92308	0	0	0	22.1033	0	0	0	0	0	0	0	0	28.0264
TRINITY_DN496297_c0_g5_i1	761	WP_019621657.1	endopeptidase La	Posttranslational modification/ protein turnover/ chaperones	Amphritea japonica	Amphritea	0	0	0	1.22784	1.30587	1.44419	0	0	0	10.1875	7.32185	15.051	0	0	0	9.79186	7.2604	14.8658	0	0	0	1.40513	13.6495	11.4959	13.3647	0	0	4.76663	3.00639	5.53217	0	0	0	0	13.4264	22.0072	157.11
TRINITY_DN496297_c0_g5_i2	405	WP_019621657.1	endopeptidase La	Posttranslational modification/ protein turnover/ chaperones	Amphritea japonica	Amphritea	0	0	0	6.92137	0	2.71364	0	0	0	1.4725	5.50314	0	0	0	0	7.66626	13.6424	3.99044	0	0	0	2.64026	15.3886	1.54293	0	0	0	8.95655	13.1811	4.62001	0	0	0	5.62847	19.622	4.35282	117.842
TRINITY_DN496297_c0_g5_i5	550	WP_019621657.1	endopeptidase La	Posttranslational modification/ protein turnover/ chaperones	Amphritea japonica	Amphritea	0	0	0	7.64497	0	0	0	0	0	6.50578	3.24185	0	0	0	0	5.64516	5.74043	8.81525	0	0	0	23.3303	12.5907	14.77	0	0	0	9.42183	9.70608	5.95351	0	0	0	0	20.6413	12.821	146.828
TRINITY_DN502960_c0_g1_i1	258	WP_019621657.1	endopeptidase La	Posttranslational modification/ protein turnover/ chaperones	Amphritea japonica	Amphritea	0	0	0	0	11.5554	0	0	0	0	2.31149	0	0	0	0	0	7.22055	0	0	0	0	0	0	5.36811	0	0	0	0	26.1109	0	0	0	0	0	0	0	0	52.5664
TRINITY_DN502960_c1_g1_i1	225	WP_019621657.1	endopeptidase La	Posttranslational modification/ protein turnover/ chaperones	Amphritea japonica	Amphritea	0	0	0	8.30564	13.2502	0	0	0	0	2.6505	3.96226	0	0	0	0	13.7993	10.5241	3.5914	0	0	0	0	0	0	0	0	0	0	0	8.31601	0	0	0	0	0	0	64.3994
TRINITY_DN502960_c1_g2_i1	212	WP_019621657.1	endopeptidase La	Posttranslational modification/ protein turnover/ chaperones	Amphritea japonica	Amphritea	0	0	0	2.20374	9.37515	0	0	0	0	59.0737	10.5131	0	0	0	0	14.6455	0	0	0	0	0	10.0878	0	29.4757	0	0	0	2.44434	7.19453	15.4454	0	0	0	0	0	0	160.459
TRINITY_DN502960_c1_g4_i1	316	WP_019621657.1	endopeptidase La	Posttranslational modification/ protein turnover/ chaperones	Amphritea japonica	Amphritea	0	0	0	136.018	92.7725	128.683	0	0	0	0	16.2221	0	0	0	0	76.6384	79.9301	79.2721	0	0	0	23.6872	10.9571	3.95497	0	0	0	47.5564	57.9206	96.2197	0	0	0	3.60685	0	0	853.439
TRINITY_DN502960_c1_g5_i1	255	WP_019621657.1	endopeptidase La	Posttranslational modification/ protein turnover/ chaperones	Amphritea japonica	Amphritea	0	0	0	0	0	0	0	0	0	9.35472	50.6936	9.98154	0	0	0	0	0	0	0	0	0	96.4472	0	2.45053	0	0	0	0	0	0	0	0	0	26.818	62.3287	0	258.074
TRINITY_DN502960_c1_g6_i2	458	WP_019621657.1	endopeptidase La	Posttranslational modification/ protein turnover/ chaperones	Amphritea japonica	Amphritea	0	24.5121	0	0	8.67918	0	0	0	0	0	0.486631	0	0	0	0	2.71165	5.17015	8.82166	0	20.692	0	0	0	0	0	19.7101	0	3.39433	1.66511	5.10672	0	0	0	0	0	0	100.95
TRINITY_DN502960_c1_g6_i3	915	WP_019621657.1	endopeptidase La	Posttranslational modification/ protein turnover/ chaperones	Amphritea japonica	Amphritea	0	0	0	37.2733	29.3242	13.2123	0	0	0	7.16939	3.41014	6.95435	0	0	0	11.5371	16.39	22.9614	0	0	0	11.6864	0.756815	6.82935	0	0	0	19.8219	13.3354	17.3818	0	0	0	2.49129	1.24074	0	221.776
TRINITY_DN112330_c0_g1_i1	359	WP_019621659.1	hypothetical protein	Unknown function	Amphritea japonica	Amphritea	0	0	0	0	0	0	0	0	0	0	1.24165	0	0	0	0	22.4863	0	0	0	0	0	0	0	3.48126	0	0	0	0	0	0	0	0	0	0	0	0	27.2092
TRINITY_DN131653_c0_g1_i1	338	WP_019621659.1	hypothetical protein	Unknown function	Amphritea japonica	Amphritea	0	0	0	0	0	0	0	0	0	0	0	0	0	0	0	1.83718	4.67047	0	0	0	0	0	0	0	0	0	0	0	0	2.7679	0	0	0	0	0	0	9.27555
TRINITY_DN131653_c0_g2_i1	271	WP_019621659.1	hypothetical protein	Unknown function	Amphritea japonica	Amphritea	0	0	0	0	0	0	0	0	0	0	0	0	0	0	0	0	11.6503	0	0	0	0	0	0	0	0	0	0	0	0	0	0	0	0	0	0	0	11.6503
TRINITY_DN272920_c0_g1_i1	454	WP_019621659.1	hypothetical protein	Unknown function	Amphritea japonica	Amphritea	0	0	0	0	0	0	0	0	0	0	0.490918	0	0	0	0	1.36777	1.73857	1.77988	0	0	0	9.4212	0	9.6348	0	0	0	0	0	0	0	0	0	0	0	29.1226	53.5558
TRINITY_DN272920_c0_g2_i1	438	WP_019621659.1	hypothetical protein	Unknown function	Amphritea japonica	Amphritea	0	0	0	0	0	0	0	0	0	0	0.508852	0	0	0	0	0	0	0	0	0	0	4.88268	0	4.28004	0	0	0	0	0	0	0	0	0	0	0	34.2114	43.8829
TRINITY_DN488938_c0_g1_i1	740	WP_019621659.1	hypothetical protein	Unknown function	Amphritea japonica	Amphritea	0	0	0	0	0	0	0	0	0	2.41769	0.301185	0	0	0	0	4.19572	2.13327	2.18396	0	0	0	15.8951	0.935792	3.37776	0	0	0	1.40054	5.15284	4.42491	0	0	0	0	0	0	42.4188
TRINITY_DN488938_c0_g1_i2	296	WP_019621659.1	hypothetical protein	Unknown function	Amphritea japonica	Amphritea	0	0	0	0	0	0	0	0	0	12.0884	0	0	0	0	0	0	0	0	0	0	0	0	0	0	0	0	0	0	0	0	0	0	0	0	0	0	12.0884
TRINITY_DN488938_c0_g1_i3	479	WP_019621659.1	hypothetical protein	Unknown function	Amphritea japonica	Amphritea	0	0	0	0	0	0	0	0	0	1.24502	4.18767	0	0	0	0	2.59276	3.29565	0	0	0	0	0	1.44569	0	0	0	0	3.24551	4.77633	0.976567	0	0	0	0	0	0	21.7652
TRINITY_DN488938_c0_g1_i4	261	WP_019621659.1	hypothetical protein	Unknown function	Amphritea japonica	Amphritea	0	0	0	0	0	0	0	0	0	0	1.70787	0	0	0	0	11.8959	15.1209	0	0	0	0	0	0	2.3942	0	0	0	3.97089	8.76575	0	0	0	0	0	0	0	43.8555
TRINITY_DN488938_c0_g1_i5	295	WP_019621659.1	hypothetical protein	Unknown function	Amphritea japonica	Amphritea	0	38.0561	52.1474	0	1.68435	0	0	14.2265	0	0	2.26655	4.31405	50.6865	0	0	8.41989	10.7025	2.7392	0	0	0	7.24953	0	6.35477	0	0	0	10.5397	12.9258	3.17136	0	0	0	0	0	0	225.484
TRINITY_DN488938_c0_g2_i1	752	WP_019621659.1	hypothetical protein	Unknown function	Amphritea japonica	Amphritea	0	0	0	0	0.660749	0	0	0	0	0	0.592758	0	0	0	0	6.60603	0	3.22366	0	0	0	17.0634	0	1.66193	0	0	0	0.689096	1.01412	3.73225	0	0	0	0	0	0	35.244
TRINITY_DN372855_c0_g1_i1	255	WP_019621666.1	ABC transporter ATP-binding protein	Transport	Amphritea japonica	Amphritea	0	0	0	0	0	0	0	0	0	0	0	0	0	0	0	0	0	0	0	0	0	16.7734	0	0	0	0	0	0	0	0	0	0	0	0	0	0	16.7734
TRINITY_DN372855_c0_g2_i1	690	WP_019621666.1	ABC transporter ATP-binding protein	Transport	Amphritea japonica	Amphritea	0	0	0	0	3.6006	0	0	0	0	0	0.64602	0	0	0	0	0	9.15141	0	0	0	0	3.09944	0	0	0	0	0	0.751015	1.10525	0	0	0	0	0	23.0345	24.2717	65.66
TRINITY_DN466470_c0_g1_i1	563	WP_019621666.1	ABC transporter ATP-binding protein	Transport	Amphritea japonica	Amphritea	0	0	0	2.48948	0	9.76044	0	0	0	7.41482	0.395874	0	0	0	0	11.0296	2.80394	2.87057	0	0	0	0	0	0	0	0	8.90894	0	0	4.15431	0	0	0	0	0	0	49.828
TRINITY_DN360459_c0_g1_i1	245	WP_019621669.1	ABC transporter substrate-binding protein	Transport	Amphritea japonica	Amphritea	0	0	0	0	4.05619	0	0	0	0	12.1707	8.18732	0	0	0	0	0	0	0	0	0	0	0	28.2647	0	0	0	0	6.34531	0	0	0	0	0	0	0	0	59.0242
TRINITY_DN617951_c0_g1_i1	335	WP_019621669.1	ABC transporter substrate-binding protein	Transport	Amphritea japonica	Amphritea	0	0	0	0	0	0	0	0	0	0	0	0	0	0	0	0	0	0	0	0	0	0	0	18.6533	0	0	0	0	0	0	0	0	0	0	0	10.5247	29.178
TRINITY_DN443924_c0_g2_i1	304	WP_019621671.1	LysM peptidoglycan-binding domain-containing protein	Cell wall/ membrane and envelope biogenesis	Amphritea japonica	Amphritea	0	0	0	0	0	0	0	0	0	1.96172	0	0	0	0	0	0	15.5785	2.65811	0	0	0	0	4.55583	0	0	0	0	0	0	0	0	0	0	0	0	0	24.7541
TRINITY_DN485045_c0_g1_i1	475	WP_019621671.1	LysM peptidoglycan-binding domain-containing protein	Cell wall/ membrane and envelope biogenesis	Amphritea japonica	Amphritea	0	0	0	0	0	0	0	0	0	0	3.75372	0	0	0	0	16.9949	1.6617	0	0	0	0	0	0	0	0	0	0	6.54569	28.8993	0.984791	0	0	0	0	0	0	58.8401
TRINITY_DN731779_c0_g1_i1	275	WP_019621671.1	LysM peptidoglycan-binding domain-containing protein	Cell wall/ membrane and envelope biogenesis	Amphritea japonica	Amphritea	0	0	0	0	0	0	0	0	0	0	0	0	0	0	0	0	5.74043	0	0	0	0	0	12.5907	18.1785	0	0	0	7.53746	11.0927	0	0	0	0	0	0	0	55.1397
TRINITY_DN423774_c0_g1_i1	263	WP_019621673.1	class I SAM-dependent methyltransferase	General function prediction	Amphritea japonica	Amphritea	0	0	0	0	0	0	0	0	0	2.26754	3.38976	0	0	0	0	0	0	0	0	0	0	16.2632	0	7.12797	0	0	0	0	2.8997	3.55723	0	0	0	0	0	0	35.5054
TRINITY_DN342000_c0_g1_i1	206	WP_019621674.1	ribonuclease HI	DNA replication/ modification/ recombination and repair	Amphritea japonica	Amphritea	0	0	0	0	2.41205	0	0	0	0	0	4.32771	0	0	0	0	0	0	0	0	0	0	0	0	0	0	0	0	0	11.1061	4.54151	0	0	0	0	0	0	22.3874
TRINITY_DN750807_c0_g1_i1	300	WP_019621674.1	ribonuclease HI	DNA replication/ modification/ recombination and repair	Amphritea japonica	Amphritea	0	0	0	0	0	0	0	0	0	0	0	0	0	0	0	4.13978	0	0	0	0	0	0	2.30829	2.08295	0	0	0	0	0	1.55925	0	0	0	0	0	0	10.0903
TRINITY_DN335709_c0_g1_i1	317	WP_019621676.1	sodium/proton antiporter NhaB	Inorganic ion metabolism/ transport and storage	Amphritea japonica	Amphritea	0	0	0	0	0	0	0	0	0	0	2.10925	40.1466	0	0	0	0	0	0	0	0	0	0	0	0	0	0	0	0	0	0	0	0	0	0	7.16261	5.56117	54.9796
TRINITY_DN499415_c0_g1_i1	217	WP_019621676.1	sodium/proton antiporter NhaB	Inorganic ion metabolism/ transport and storage	Amphritea japonica	Amphritea	0	0	0	0	0	0	0	0	0	0	0	0	0	0	0	0	0	0	0	0	0	0	0	0	0	0	0	9.55208	0	8.62259	0	0	0	0	0	0	18.1747
TRINITY_DN499415_c0_g3_i1	482	WP_019621676.1	sodium/proton antiporter NhaB	Inorganic ion metabolism/ transport and storage	Amphritea japonica	Amphritea	0	0	0	0	1.03088	0	0	0	0	9.89814	11.56	0	0	0	0	0	0	0	0	0	0	2.21848	0	0	0	0	0	1.0751	0	7.76391	0	0	0	0	0	5.48617	39.0327
TRINITY_DN499415_c0_g3_i5	510	WP_019621676.1	sodium/proton antiporter NhaB	Inorganic ion metabolism/ transport and storage	Amphritea japonica	Amphritea	0	0	0	0	0	0	0	0	0	32.7415	20.5396	0	0	0	0	1.21758	0	1.58444	0	0	0	0	39.3766	18.379	0	0	0	0	0	0	0	0	0	0	0	0	113.839
TRINITY_DN795098_c0_g1_i1	276	WP_019621676.1	sodium/proton antiporter NhaB	Inorganic ion metabolism/ transport and storage	Amphritea japonica	Amphritea	0	0	0	0	0	0	0	0	0	0	4.03763	0	0	0	0	0	0	0	0	0	0	0	0	0	0	0	0	0	0	0	0	0	0	0	0	0	4.03763
TRINITY_DN461863_c0_g1_i1	524	WP_019621679.1	protease SohB	Posttranslational modification/ protein turnover/ chaperones	Amphritea japonica	Amphritea	0	0	0	0	1.8965	0	0	0	0	1.1381	8.50676	0	0	0	0	1.18505	3.01263	6.16843	0	0	0	0	9.25077	21.4655	0	0	0	4.94466	0	0.892702	0	0	0	17.401	4.33311	0	80.1952
TRINITY_DN461863_c0_g1_i2	524	WP_019621679.1	protease SohB	Posttranslational modification/ protein turnover/ chaperones	Amphritea japonica	Amphritea	0	0	0	0	0.94825	0	0	0	0	3.41429	8.08142	0	0	0	0	7.11031	3.01263	3.08421	0	0	0	0	15.8585	21.4655	0	0	0	12.8561	0	2.67811	0	0	0	21.7512	17.3324	0	117.593
TRINITY_DN461863_c0_g2_i1	432	WP_019621679.1	protease SohB	Posttranslational modification/ protein turnover/ chaperones	Amphritea japonica	Amphritea	0	0	0	0	0	0	0	0	0	0	1.03184	0	0	0	0	0	0	0	0	0	0	0	0	2.89299	0	0	0	4.79815	0	0	0	0	0	0	0	0	8.72298
TRINITY_DN318219_c0_g2_i1	247	WP_019621680.1	TetR/AcrR family transcriptional regulator	Regulation	Amphritea japonica	Amphritea	0	0	0	0	0	0	0	0	0	0	1.80467	0	0	0	0	0	0	0	0	0	0	0	0	0	0	0	0	0	0	0	0	0	0	0	0	0	1.80467
TRINITY_DN207481_c0_g1_i1	289	WP_019621682.1	beta-N-acetylhexosaminidase	Cell wall/ membrane and envelope biogenesis	Amphritea japonica	Amphritea	0	0	0	0	0	0	0	0	0	0	0	0	0	0	0	0	0	0	0	0	0	0	0	0	0	0	0	3.58616	0	8.09301	0	0	0	0	0	0	11.6792
TRINITY_DN433183_c1_g2_i1	531	WP_019621682.1	beta-N-acetylhexosaminidase	Cell wall/ membrane and envelope biogenesis	Amphritea japonica	Amphritea	0	0	0	0	2.80725	8.27891	0	0	0	1.12309	3.35785	0	0	0	0	18.7109	0	0	0	0	0	0	0	0	0	0	0	1.95179	1.4362	0.880934	0	0	0	0	0	0	38.5469
TRINITY_DN535931_c0_g1_i1	403	WP_019621682.1	beta-N-acetylhexosaminidase	Cell wall/ membrane and envelope biogenesis	Amphritea japonica	Amphritea	0	0	0	2.31857	0	0	0	0	0	0	2.21218	0	0	0	0	0	0	0	0	0	0	63.6808	0	0	0	0	0	2.57171	0	2.32147	0	0	0	0	0	0	73.1047
TRINITY_DN629723_c0_g1_i1	254	WP_019621682.1	beta-N-acetylhexosaminidase	Cell wall/ membrane and envelope biogenesis	Amphritea japonica	Amphritea	0	0	0	0	0	0	0	0	0	0	2.63241	0	0	0	0	0	0	0	0	0	0	0	0	0	0	0	0	0	0	0	0	0	0	0	0	0	2.63241
TRINITY_DN448218_c0_g3_i1	368	WP_019621687.1	glyceraldehyde-3-phosphate dehydrogenase	Precursor metabolite and energy production and conversion	Amphritea japonica	Amphritea	0	0	0	2.53909	1.35023	0	0	0	0	0	0.605644	0	0	0	0	0	6.43459	0	0	0	0	8.71717	0	35.6592	0	0	0	0	2.07234	1.27113	0	0	0	0	0	0	58.6494
TRINITY_DN448218_c0_g4_i1	479	WP_019621687.1	glyceraldehyde-3-phosphate dehydrogenase	Precursor metabolite and energy production and conversion	Amphritea japonica	Amphritea	0	0	0	3.9014	0	2.29442	0	0	0	4.98007	0	15.9413	0	0	0	1.29638	18.1261	23.6177	0	0	0	31.2532	0	14.3502	0	0	0	0	1.59211	8.78911	0	0	0	0	0	0	126.142
TRINITY_DN508467_c0_g5_i4	301	WP_019621687.1	glyceraldehyde-3-phosphate dehydrogenase	Precursor metabolite and energy production and conversion	Amphritea japonica	Amphritea	0	0	0	0	0	0	0	0	0	0	0	0	0	0	0	0	0	0	0	0	0	0	0	4.15206	0	0	0	17.216	7.60087	7.77036	0	0	0	0	0	0	36.7393
TRINITY_DN429381_c0_g2_i1	420	WP_019621688.1	Na(+)-translocating NADH-quinone reductase subunit A	Precursor metabolite and energy production and conversion	Amphritea japonica	Amphritea	0	0	0	0	0	0	0	0	0	2.83982	5.3066	0	0	0	0	0	0	0	0	0	0	0	24.7316	4.46347	0	0	0	0	0	0	0	0	0	0	0	23.0855	60.427
TRINITY_DN429381_c0_g3_i1	295	WP_019621688.1	Na(+)-translocating NADH-quinone reductase subunit A	Precursor metabolite and energy production and conversion	Amphritea japonica	Amphritea	0	0	0	0	0	0	0	0	0	4.04314	0	0	0	0	0	0	0	0	0	0	0	0	16.4319	2.11826	0	0	0	0	0	0	0	0	0	0	0	20.9157	43.5089
TRINITY_DN497881_c0_g13_i2	387	WP_019621688.1	Na(+)-translocating NADH-quinone reductase subunit A	Precursor metabolite and energy production and conversion	Amphritea japonica	Amphritea	0	0	0	0	8.98755	0	0	0	0	3.08198	15.5496	0	0	0	0	22.4639	12.2374	8.35208	0	0	0	0	5.36811	79.1198	0	0	0	2.67804	13.7942	4.83489	0	0	0	11.7805	0	0	188.248
TRINITY_DN508822_c1_g4_i1	577	WP_019621688.1	Na(+)-translocating NADH-quinone reductase subunit A	Precursor metabolite and energy production and conversion	Amphritea japonica	Amphritea	0	0	0	0	12.0561	9.52362	0	0	0	6.20135	1.93134	0	0	0	0	0	4.10386	5.60183	0	0	0	0	0	0	0	0	0	8.08285	2.6434	4.86422	0	0	0	1.97533	0	0	56.9839
TRINITY_DN508822_c1_g4_i3	491	WP_019621688.1	Na(+)-translocating NADH-quinone reductase subunit A	Precursor metabolite and energy production and conversion	Amphritea japonica	Amphritea	0	0	0	3.80605	8.09586	0	0	0	0	3.64377	4.53925	5.18389	0	0	0	3.7941	4.82266	29.6235	0	0	0	0	15.5139	0	0	0	0	15.831	3.1064	6.6689	0	0	0	0	0	0	104.629
TRINITY_DN366697_c0_g1_i1	223	WP_019621690.1	Na(+)-translocating NADH-quinone reductase subunit C	Precursor metabolite and energy production and conversion	Amphritea japonica	Amphritea	0	0	0	0	4.45635	0	0	0	0	0	0	0	0	0	0	0	0	0	0	0	0	0	0	0	0	0	0	4.64754	0	8.3906	0	0	0	0	0	0	17.4945
TRINITY_DN70534_c0_g1_i1	346	WP_019621690.1	Na(+)-translocating NADH-quinone reductase subunit C	Precursor metabolite and energy production and conversion	Amphritea japonica	Amphritea	0	0	0	0	0	0	0	0	0	0	0	0	0	0	0	10.7682	0	28.0253	0	0	0	0	0	0	0	0	0	0	0	0	0	0	0	0	0	0	38.7936
TRINITY_DN502401_c1_g4_i2	461	WP_019621692.1	NADH:ubiquinone reductase (Na(+)-transporting) subunit E	Precursor metabolite and energy production and conversion	Amphritea japonica	Amphritea	0	0	0	14.1881	5.38919	2.384	0	0	0	10.349	0.483464	13.8031	0	0	0	2.694	0	0	0	0	0	0	6.00855	4.0665	0	0	0	5.6204	6.6171	5.07349	0	0	0	9.8895	0	0	86.5664
TRINITY_DN300445_c0_g1_i1	214	WP_019621693.1	NADH:ubiquinone reductase (Na(+)-transporting) subunit F	Precursor metabolite and energy production and conversion	Amphritea japonica	Amphritea	0	0	0	0	0	0	0	0	0	8.36023	3.12444	130.833	0	0	0	0	0	0	0	0	0	0	9.70775	11.6801	0	0	0	0	0	0	0	0	0	0	0	0	163.705
TRINITY_DN508726_c4_g4_i3	360	WP_019621693.1	NADH:ubiquinone reductase (Na(+)-transporting) subunit F	Precursor metabolite and energy production and conversion	Amphritea japonica	Amphritea	0	0	0	2.59551	1.38023	0	0	0	0	0	1.23821	24.7459	0	0	0	1.72491	6.57758	2.24462	0	0	0	5.94059	0	5.20738	0	0	0	0	4.23678	10.395	0	0	0	18.9961	3.15354	0	88.4363
TRINITY_DN20146_c0_g1_i1	339	WP_019621696.1	Si-specific NAD(P)(+) transhydrogenase	Redox homeostasis and oxidative stress	Amphritea japonica	Amphritea	0	0	0	0	0	0	0	0	0	1.75918	7.88945	0	0	0	0	0	0	0	0	0	0	6.30859	0	0	0	0	0	0	2.24962	0	0	0	0	6.72427	0	0	24.9311
TRINITY_DN362163_c0_g1_i1	204	WP_019621696.1	Si-specific NAD(P)(+) transhydrogenase	Redox homeostasis and oxidative stress	Amphritea japonica	Amphritea	0	0	0	0	0	0	0	0	0	0	6.55521	0	0	0	0	0	0	7.9222	0	0	0	0	10.1836	0	0	0	0	0	3.73834	0	0	0	0	0	0	0	28.3994
TRINITY_DN479811_c1_g2_i1	257	WP_019621696.1	Si-specific NAD(P)(+) transhydrogenase	Redox homeostasis and oxidative stress	Amphritea japonica	Amphritea	0	0	0	1.81787	1.9334	4.27637	0	32.6602	0	0	0.867226	0	0	89.6488	108.252	0	0	0	0	0	39.8485	0	2.6945	0	0	0	19.5165	0	2.9674	0	30.4501	0	0	22.1744	8.83481	0	365.942
TRINITY_DN184169_c0_g1_i1	203	WP_019621698.1	hypothetical protein	Unknown function	Amphritea japonica	Amphritea	0	0	0	0	0	0	0	0	0	0	7.68541	0	0	0	0	0	0	0	0	0	0	0	0	15.3913	0	0	0	0	0	0	0	0	0	0	0	0	23.0767
TRINITY_DN184169_c0_g2_i1	203	WP_019621698.1	hypothetical protein	Unknown function	Amphritea japonica	Amphritea	0	0	0	0	0	0	0	0	0	0	1.09792	0	0	0	0	0	0	0	0	0	0	0	0	9.23476	0	0	0	0	0	0	0	0	0	0	0	0	10.3327
TRINITY_DN510114_c0_g1_i1	218	WP_019621698.1	hypothetical protein	Unknown function	Amphritea japonica	Amphritea	0	0	0	23.5739	0	0	0	0	0	0	0	0	0	0	0	0	0	0	0	0	0	0	25.4123	0	0	0	0	0	0	0	0	0	0	0	0	0	48.9863
TRINITY_DN49905_c0_g1_i1	220	WP_019621701.1	lipoprotein-releasing ABC transporter ATP-binding protein LolD	Protein export and secretion system	Amphritea japonica	Amphritea	0	0	0	0	0	0	0	0	0	0	0	0	0	0	0	0	0	0	0	0	0	0	0	0	0	0	0	0	0	0	0	0	0	0	15.481	48.0788	63.5598
TRINITY_DN49905_c0_g2_i1	220	WP_019621701.1	lipoprotein-releasing ABC transporter ATP-binding protein LolD	Protein export and secretion system	Amphritea japonica	Amphritea	0	0	0	0	0	0	0	0	0	0	0	0	0	0	0	11.2903	0	0	0	0	0	0	0	0	0	0	0	0	0	0	0	0	0	0	46.443	32.0526	89.7859
TRINITY_DN691807_c0_g1_i1	230	WP_019621701.1	lipoprotein-releasing ABC transporter ATP-binding protein LolD	Protein export and secretion system	Amphritea japonica	Amphritea	0	0	0	0	0	0	0	0	0	0	0	0	0	0	0	0	0	0	0	0	0	0	0	0	0	0	0	0	19.8945	0	0	0	0	0	0	0	19.8945
TRINITY_DN7174_c0_g1_i1	405	WP_019621702.1	DUF2062 domain-containing protein	Unknown function	Amphritea japonica	Amphritea	0	0	0	0	4.90749	0	0	0	0	0	0	0	0	0	0	3.0665	0	21.9474	0	0	0	0	0	23.1439	0	0	0	0	7.53206	0	0	0	0	0	0	10.882	71.4794
TRINITY_DN783158_c0_g1_i1	281	WP_019621702.1	DUF2062 domain-containing protein	Unknown function	Amphritea japonica	Amphritea	0	0	0	0	0	0	0	0	0	0	0	0	0	0	0	0	0	2.87567	0	0	0	0	0	0	0	0	0	0	16.2837	6.65873	0	0	0	0	0	0	25.8181
TRINITY_DN749791_c0_g1_i1	205	WP_019621704.1	MotA/TolQ/ExbB proton channel family protein	Transport	Amphritea japonica	Amphritea	0	0	0	0	0	0	0	0	0	0	0	0	0	0	0	0	0	0	0	0	0	0	0	0	0	0	0	15.1668	0	0	0	0	0	0	0	0	15.1668
TRINITY_DN408824_c0_g1_i1	484	WP_019621708.1	3-deoxy-manno-octulosonate cytidylyltransferase	Cell wall/ membrane and envelope biogenesis	Amphritea japonica	Amphritea	0	0	0	0	2.05324	0	0	0	0	0	0	0	0	0	0	1.28299	0	0	0	0	0	0	0	0	0	0	0	1.07066	6.30265	6.76535	0	0	0	0	0	3.64234	21.1172
TRINITY_DN662312_c0_g1_i1	212	WP_019621708.1	3-deoxy-manno-octulosonate cytidylyltransferase	Cell wall/ membrane and envelope biogenesis	Amphritea japonica	Amphritea	0	0	0	0	0	0	0	0	0	0	0	0	0	0	0	0	0	0	0	0	0	0	22.8651	0	0	0	0	0	0	0	0	0	0	0	0	0	22.8651
TRINITY_DN332377_c0_g1_i1	374	WP_019621712.1	low molecular weight phosphotyrosine protein phosphatase	Regulation	Amphritea japonica	Amphritea	0	0	0	1.24918	2.65713	0	0	0	0	0	0	0	0	0	0	0	0	25.9272	0	0	0	0	0	0	0	0	0	0	0	2.50147	0	0	0	0	0	0	32.335
TRINITY_DN332377_c0_g2_i1	372	WP_019621712.1	low molecular weight phosphotyrosine protein phosphatase	Regulation	Amphritea japonica	Amphritea	0	0	0	2.51179	0	0	0	0	0	0	11.3835	0	0	0	0	0	0	0	0	0	0	0	0	0	0	0	0	13.9301	0	0	0	0	0	0	0	0	27.8254
TRINITY_DN652036_c0_g1_i1	214	WP_019621713.1	UDP-N-acetylmuramate dehydrogenase	Cell wall/ membrane and envelope biogenesis	Amphritea japonica	Amphritea	0	0	0	0	0	0	0	0	0	0	0	0	0	0	0	0	0	30.208	0	0	0	0	0	0	0	0	0	0	0	4.37174	0	0	0	0	0	0	34.5797
TRINITY_DN584819_c0_g1_i1	202	WP_019621714.1	ribonuclease E	Translation/ ribosomal structure and biogenesis	Amphritea japonica	Amphritea	0	0	0	0	0	0	0	0	0	0	7.72346	0	0	0	0	0	0	0	0	0	0	0	0	0	0	0	0	0	0	0	0	0	0	0	0	21.818	29.5414
TRINITY_DN94544_c0_g1_i1	272	WP_019621714.1	ribonuclease E	Translation/ ribosomal structure and biogenesis	Amphritea japonica	Amphritea	0	0	0	0	0	0	0	0	0	0	0	0	0	0	0	0	0	0	0	0	0	0	0	29.8658	0	0	0	0	2.80375	1.71976	0	0	0	50.2837	0	0	84.6731
TRINITY_DN94544_c0_g2_i1	312	WP_019621714.1	ribonuclease E	Translation/ ribosomal structure and biogenesis	Amphritea japonica	Amphritea	0	0	0	0	3.18515	0	0	0	0	0	0	0	0	0	0	15.9222	0	0	0	0	0	0	0	0	0	0	0	3.3218	0	1.49928	0	0	0	21.9185	0	0	45.847
TRINITY_DN148559_c0_g1_i1	274	WP_019621715.1	23S rRNA pseudouridine(955/2504/2580) synthase RluC	Translation/ ribosomal structure and biogenesis	Amphritea japonica	Amphritea	0	0	0	0	0	0	0	0	0	0	0	0	0	0	0	0	0	0	0	0	0	0	25.2732	0	0	0	0	0	0	0	0	0	0	0	0	0	25.2732
TRINITY_DN289535_c0_g1_i1	537	WP_019621715.1	23S rRNA pseudouridine(955/2504/2580) synthase RluC	Translation/ ribosomal structure and biogenesis	Amphritea japonica	Amphritea	0	0	0	0	0	0	0	0	0	0	0	0	0	0	0	11.5636	0	3.00955	0	0	0	0	2.57909	0	0	0	0	0	1.42015	6.96873	0	0	0	0	0	0	25.5412
TRINITY_DN289535_c0_g2_i1	205	WP_019621715.1	23S rRNA pseudouridine(955/2504/2580) synthase RluC	Translation/ ribosomal structure and biogenesis	Amphritea japonica	Amphritea	0	0	0	0	0	0	0	0	0	0	6.52323	0	0	0	0	12.1164	0	0	0	0	0	10.4323	0	0	0	0	0	0	0	0	0	0	0	0	0	0	29.0719
TRINITY_DN374807_c0_g1_i1	526	WP_019621716.1	hypothetical protein	Unknown function	Amphritea japonica	Amphritea	0	0	0	0	0	0	0	0	0	0	0.423721	2.41948	0	0	0	0	0	0	0	0	0	0	0	5.93997	0	0	0	0	0	0	0	0	0	0	12.9499	0	21.7331
TRINITY_DN374807_c0_g1_i2	426	WP_019621716.1	hypothetical protein	Unknown function	Amphritea japonica	Amphritea	0	0	0	0	1.16639	0	0	0	0	0	0	0	0	0	0	0	11.117	0	0	0	0	0	0	0	0	0	0	0	1.79019	1.09807	0	0	0	0	10.6598	0	25.8315
TRINITY_DN374807_c0_g1_i3	541	WP_019621716.1	hypothetical protein	Unknown function	Amphritea japonica	Amphritea	0	0	0	0	0.918453	0	0	0	0	0	2.05986	0	0	0	0	0	2.91796	0	0	0	0	0	2.56002	1.15506	0	0	0	0	5.6386	0.86465	0	0	0	0	0	0	16.1146
TRINITY_DN662274_c0_g1_i1	423	WP_019621716.1	hypothetical protein	Unknown function	Amphritea japonica	Amphritea	0	0	0	0	0	0	0	0	0	0	3.16138	0	0	0	0	0	0	0	0	0	0	0	0	2.95454	0	0	0	0	1.80289	0	0	0	0	0	0	0	7.9188
TRINITY_DN457936_c0_g1_i1	373	WP_019621718.1	DUF2889 domain-containing protein	Unknown function	Amphritea japonica	Amphritea	0	0	0	16.2828	5.32851	0	0	0	0	1.59883	5.97525	0	0	0	0	3.32958	0	4.33278	0	0	0	0	0	0	0	0	0	0	14.3119	10.0327	0	0	0	24.4453	0	0	85.6378
TRINITY_DN462098_c0_g1_i1	413	WP_019621721.1	universal stress protein	Stress response	Amphritea japonica	Amphritea	0	0	0	2.26243	0	0	0	0	0	10.1079	4.85688	0	0	0	0	0	0	23.4789	0	0	0	0	0	0	0	0	0	1.25472	3.69308	4.53052	0	0	0	0	0	8.537	58.7213
TRINITY_DN216078_c0_g1_i1	308	WP_019621723.1	HDOD domain-containing protein	General function prediction	Amphritea japonica	Amphritea	0	0	0	0	0	0	0	0	0	0	0	0	0	0	0	6.04838	5.12539	0	0	0	0	0	8.99332	0	0	0	0	0	0	0	0	0	0	0	0	0	20.1671
TRINITY_DN416328_c0_g2_i1	270	WP_019621723.1	HDOD domain-containing protein	General function prediction	Amphritea japonica	Amphritea	0	0	0	0	0	0	0	0	0	0	9.08017	0	0	0	0	0	0	0	0	0	0	0	0	0	0	0	0	0	0	0	0	0	0	0	0	0	9.08017
TRINITY_DN670447_c0_g1_i1	294	WP_019621724.1	ribosome biogenesis GTPase YlqF	Translation/ ribosomal structure and biogenesis	Amphritea japonica	Amphritea	0	0	0	0	0	0	0	0	0	0	0	0	0	0	0	0	0	0	0	0	0	0	21.1985	2.12546	0	0	0	0	0	0	0	0	0	0	0	0	23.324
TRINITY_DN753216_c0_g1_i1	233	WP_019621724.1	ribosome biogenesis GTPase YlqF	Translation/ ribosomal structure and biogenesis	Amphritea japonica	Amphritea	0	0	0	0	0	0	0	0	0	0	0	0	0	0	0	0	0	0	0	0	0	0	29.7204	0	0	0	0	4.44807	0	4.01524	0	0	0	0	0	0	38.1837
TRINITY_DN9657_c0_g1_i1	228	WP_019621725.1	hypothetical protein	Unknown function	Amphritea japonica	Amphritea	0	0	0	0	0	0	0	0	0	0	0	0	0	0	0	2.72354	0	0	0	0	0	0	12.1489	0	0	0	0	0	0	0	0	0	0	0	0	0	14.8724
TRINITY_DN9657_c0_g2_i1	218	WP_019621725.1	hypothetical protein	Unknown function	Amphritea japonica	Amphritea	0	0	0	0	0	0	0	0	0	0	0	0	0	0	0	0	0	0	0	0	0	0	6.35308	11.4658	0	0	0	0	0	0	0	0	0	0	0	0	17.8189
TRINITY_DN461906_c0_g2_i1	214	WP_019621727.1	NAD(P)/FAD-dependent oxidoreductase	General function prediction	Amphritea japonica	Amphritea	0	0	0	0	0	0	0	0	0	2.78674	0	0	0	0	0	0	0	0	0	0	0	0	0	17.5201	0	0	0	0	0	0	0	0	0	0	0	0	20.3069
TRINITY_DN209649_c0_g1_i1	258	WP_019621730.1	molecular chaperone	Posttranslational modification/ protein turnover/ chaperones	Amphritea japonica	Amphritea	0	0	0	0	0	0	0	0	0	0	1.72773	0	0	0	0	0	0	12.5281	0	0	0	0	0	0	0	0	0	0	2.95589	0	0	0	0	0	0	0	17.2117
TRINITY_DN666738_c0_g1_i1	273	WP_019621730.1	molecular chaperone	Posttranslational modification/ protein turnover/ chaperones	Amphritea japonica	Amphritea	0	0	0	0	0	0	0	0	0	0	1.6328	0	0	0	0	0	0	11.8398	0	0	0	0	22.8292	0	0	0	0	0	0	0	0	0	0	0	0	0	36.3018
TRINITY_DN329294_c0_g1_i1	206	WP_019621731.1	hydrogen peroxide-inducible genes activator	Redox homeostasis and oxidative stress	Amphritea japonica	Amphritea	0	0	0	18.1434	0	0	0	0	0	0	0	80.3126	0	0	0	6.02881	11.4948	0	0	0	0	0	33.6158	0	0	0	0	2.51554	0	0	0	0	0	0	0	0	152.111
TRINITY_DN41397_c0_g1_i1	249	WP_019621732.1	hypothetical protein	Unknown function	Amphritea japonica	Amphritea	0	0	0	0	0	0	0	0	0	0	0	0	0	0	0	9.97538	3.16992	0	0	0	0	0	0	0	0	0	0	0	0	7.51447	0	0	0	0	13.678	0	34.3378
TRINITY_DN420281_c0_g3_i1	223	WP_019621732.1	hypothetical protein	Unknown function	Amphritea japonica	Amphritea	0	0	0	0	0	0	0	0	0	0	0	0	0	0	0	0	0	0	0	0	0	38.3608	3.10532	0	0	0	0	0	0	0	0	0	0	0	0	0	41.4661
TRINITY_DN420281_c0_g3_i2	385	WP_019621732.1	hypothetical protein	Unknown function	Amphritea japonica	Amphritea	0	0	0	0	0	0	0	0	0	0	0	0	0	0	0	0	0	8.39547	0	0	0	0	21.584	1.62308	0	0	0	0	0	2.43	0	0	0	0	8.84629	0	42.8788
TRINITY_DN24355_c0_g1_i1	205	WP_019621733.1	hypothetical protein	Unknown function	Amphritea japonica	Amphritea	0	0	0	0	0	0	0	0	0	5.81818	4.34882	0	0	0	0	0	0	0	0	0	0	0	0	0	0	0	0	0	0	0	0	0	0	0	0	0	10.167
TRINITY_DN647433_c0_g1_i1	265	WP_019621734.1	monovalent cation/H(+) antiporter subunit G	Inorganic ion metabolism/ transport and storage	Amphritea japonica	Amphritea	0	0	0	0	0	0	0	0	0	4.50085	0	0	0	0	0	16.4029	0	0	0	0	0	0	0	0	0	0	0	0	0	0	0	0	0	0	0	0	20.9038
TRINITY_DN395669_c0_g1_i1	459	WP_019621737.1	monovalent cation/H+ antiporter subunit D family protein	Inorganic ion metabolism/ transport and storage	Amphritea japonica	Amphritea	0	0	0	0	0	0	0	0	0	0	0	0	0	0	0	0	0	0	0	0	0	32.615	0	0	0	0	0	2.25795	13.2919	9.17207	0	0	0	0	0	0	57.3369
TRINITY_DN558324_c0_g1_i1	288	WP_019621737.1	monovalent cation/H+ antiporter subunit D family protein	Inorganic ion metabolism/ transport and storage	Amphritea japonica	Amphritea	0	0	0	0	0	0	0	0	0	0	0	0	0	0	0	0	0	0	0	0	0	0	19.2357	0	0	0	0	0	0	0	0	0	0	3.95752	23.6515	36.7269	83.5717
TRINITY_DN583063_c0_g1_i1	258	WP_019621737.1	monovalent cation/H+ antiporter subunit D family protein	Inorganic ion metabolism/ transport and storage	Amphritea japonica	Amphritea	0	0	0	0	0	0	0	0	0	0	0	0	0	0	0	0	12.2374	0	0	0	0	0	0	0	0	0	0	0	11.8236	0	0	0	0	0	0	10.2494	34.3103
TRINITY_DN174379_c0_g1_i1	294	WP_019621738.1	monovalent cation/H+ antiporter subunit D family protein	Inorganic ion metabolism/ transport and storage	Amphritea japonica	Amphritea	0	0	0	0	0	0	0	0	0	12.1707	0	0	0	0	0	0	0	0	0	0	0	0	0	0	0	0	0	0	2.59395	0	0	0	0	0	0	0	14.7646
TRINITY_DN174379_c0_g2_i1	294	WP_019621738.1	monovalent cation/H+ antiporter subunit D family protein	Inorganic ion metabolism/ transport and storage	Amphritea japonica	Amphritea	0	0	0	0	0	0	0	0	0	0	0	0	0	0	0	0	0	5.49704	0	0	0	0	0	2.12546	0	0	0	0	0	0	0	0	0	0	0	0	7.6225
TRINITY_DN45328_c0_g1_i1	211	WP_019621738.1	monovalent cation/H+ antiporter subunit D family protein	Inorganic ion metabolism/ transport and storage	Amphritea japonica	Amphritea	0	0	0	0	0	0	0	0	0	0	1.05629	0	0	0	0	0	0	0	0	0	0	0	0	0	0	0	0	0	0	0	0	0	0	0	0	33.4197	34.476
TRINITY_DN69006_c0_g1_i1	234	WP_019621738.1	monovalent cation/H+ antiporter subunit D family protein	Inorganic ion metabolism/ transport and storage	Amphritea japonica	Amphritea	0	0	0	0	0	0	0	0	0	0	0	0	0	0	0	0	0	6.90653	0	0	0	0	0	0	0	0	0	0	6.51812	0	0	0	0	0	9.70319	0	23.1278
TRINITY_DN733003_c0_g1_i1	266	WP_019621738.1	monovalent cation/H+ antiporter subunit D family protein	Inorganic ion metabolism/ transport and storage	Amphritea japonica	Amphritea	0	0	0	0	0	0	0	0	0	0	6.70307	0	0	0	0	0	0	0	0	0	0	0	0	0	0	0	0	0	0	0	0	0	0	0	0	0	6.70307
TRINITY_DN652373_c0_g1_i1	255	WP_019621739.1	hypothetical protein	Unknown function	Amphritea japonica	Amphritea	0	0	0	10.9928	0	0	0	0	0	0	0	0	0	0	0	0	0	3.16888	0	0	0	0	13.5782	0	0	0	0	0	0	0	0	0	0	0	0	0	27.7398
TRINITY_DN598546_c0_g1_i1	212	WP_019621749.1	DEAD/DEAH box helicase	Transcription and RNA metabolism	Amphritea japonica	Amphritea	0	0	0	0	0	0	0	0	0	0	0	0	0	0	0	0	0	0	0	0	0	0	0	0	0	0	0	17.1104	0	4.41298	0	0	0	0	0	0	21.5234
TRINITY_DN566020_c0_g1_i1	249	WP_019621757.1	aldehyde dehydrogenase family protein	Nitrogen compound metabolism	Amphritea japonica	Amphritea	0	0	0	0	0	0	0	0	0	2.39503	3.58035	0	0	0	0	0	0	9.73571	0	0	0	0	0	0	0	0	0	4.16225	12.2509	1.87862	0	0	0	0	0	0	34.0029
TRINITY_DN427581_c0_g2_i1	257	WP_019621760.1	hypothetical protein	Unknown function	Amphritea japonica	Amphritea	0	0	0	0	0	0	0	0	0	0	0	14.8558	0	0	0	0	0	0	0	0	0	4.16072	0	0	0	0	0	0	0	0	0	0	0	0	0	0	19.0165
TRINITY_DN740418_c0_g1_i1	251	WP_019621760.1	hypothetical protein	Unknown function	Amphritea japonica	Amphritea	0	0	0	0	0	39.4073	0	0	0	0	0	0	0	0	0	0	0	0	0	0	0	0	0	0	0	0	0	0	0	3.7273	0	0	0	0	0	0	43.1346
TRINITY_DN369024_c0_g1_i1	492	WP_019621761.1	bifunctional methylenetetrahydrofolate dehydrogenase/methenyltetrahydrofolate cyclohydrolase FolD	Cofactor/ prosthetic group/ electron carrier and vitamin metabolism and transport	Amphritea japonica	Amphritea	0	0	0	19.9411	0	0	0	0	0	0	0	0	0	0	0	5.04851	0	0	0	0	0	0	0	0	0	0	0	7.37277	6.20017	0.950764	0	0	0	0	0	0	39.5134
TRINITY_DN408313_c0_g1_i1	206	WP_019621762.1	trigger factor	Protein export and secretion system	Amphritea japonica	Amphritea	0	0	0	0	0	0	0	0	0	2.89497	6.49156	18.5337	0	0	0	0	0	0	0	0	0	0	0	6.06685	0	0	0	0	0	0	0	0	0	5.53284	5.51104	0	45.0309
TRINITY_DN408313_c0_g2_i1	206	WP_019621762.1	trigger factor	Protein export and secretion system	Amphritea japonica	Amphritea	0	0	0	0	0	0	0	0	0	0	0	0	0	0	0	0	0	0	0	0	0	0	0	24.2674	0	0	0	0	0	0	0	0	0	0	0	0	24.2674
TRINITY_DN438882_c0_g2_i1	497	WP_019621764.1	ATP-dependent protease ATP-binding subunit ClpX	Posttranslational modification/ protein turnover/ chaperones	Amphritea japonica	Amphritea	0	0	0	0	0	2.21132	0	0	0	4.7997	2.24222	28.1672	0	0	0	0	3.17629	0	0	0	0	2.15152	23.6866	17.6024	0	0	0	8.34126	10.7411	1.8824	0	0	0	0	0	0	105.002
TRINITY_DN466643_c0_g2_i1	394	WP_019621765.1	YebC/PmpR family DNA-binding transcriptional regulator	Regulation	Amphritea japonica	Amphritea	0	0	0	7.11461	21.4391	5.57881	0	0	0	1.51361	3.95974	0	0	0	0	0	10.0166	0	0	0	0	0	0	0	0	0	0	3.94569	3.87117	5.93624	0	0	0	0	2.88141	0	66.257
TRINITY_DN324870_c0_g2_i1	610	WP_019621782.1	kinase/pyrophosphorylase	General function prediction	Amphritea japonica	Amphritea	0	0	0	0	0	0	0	0	0	0	0	4.17261	0	0	0	2.03596	2.5879	0	0	0	0	3.50592	18.1636	0	0	0	0	0	0	0	0	0	0	0	0	0	30.466
TRINITY_DN525236_c0_g1_i1	213	WP_019621782.1	kinase/pyrophosphorylase	General function prediction	Amphritea japonica	Amphritea	0	0	0	0	0	0	0	0	0	16.799	0	0	0	0	0	0	0	0	0	0	0	0	0	0	0	0	0	0	0	0	0	0	0	0	0	0	16.799
TRINITY_DN414210_c0_g1_i1	226	WP_019621788.1	VWA domain-containing protein	Unknown function	Amphritea japonica	Amphritea	0	0	0	2.06722	0	0	0	0	0	0	0	0	0	0	0	5.49528	0	0	0	0	0	0	0	0	0	0	0	0	0	2.0698	0	0	0	0	0	0	9.63231
TRINITY_DN414210_c0_g3_i1	438	WP_019621788.1	VWA domain-containing protein	Unknown function	Amphritea japonica	Amphritea	0	0	0	1.06665	0	0	0	0	0	0	0	0	0	0	0	1.41773	3.60415	1.8449	0	0	0	0	0	0	0	0	0	0	0	10.6798	0	0	0	0	0	0	18.6132
TRINITY_DN414210_c0_g3_i2	399	WP_019621788.1	VWA domain-containing protein	Unknown function	Amphritea japonica	Amphritea	0	28.1368	0	1.17091	0	0	38.6234	21.0368	0	0	0	3.18959	0	0	0	3.11262	0	0	0	0	0	0	0	1.56613	0	0	0	3.89624	0	4.68948	0	0	0	0	0	0	105.422
TRINITY_DN414210_c0_g3_i3	425	WP_019621788.1	VWA domain-containing protein	Unknown function	Amphritea japonica	Amphritea	0	0	0	0	0	0	0	0	0	0	0	0	0	0	0	11.6888	13.0004	0	0	0	0	0	13.035	0	0	0	0	0	0	7.70454	0	0	0	0	0	0	45.4288
TRINITY_DN426585_c0_g1_i2	615	WP_019621788.1	VWA domain-containing protein	Unknown function	Amphritea japonica	Amphritea	0	0	0	0	0	10.7222	0	0	0	0	0	2.06934	0	0	0	3.02911	0	0	0	0	0	0	0	0	0	0	0	1.68521	0	1.52122	0	0	0	0	0	0	19.0271
TRINITY_DN45436_c0_g1_i1	256	WP_019621796.1	MFS transporter	Transport	Amphritea japonica	Amphritea	0	0	0	0	0	0	0	0	0	0	0	0	0	0	0	0	0	0	0	0	0	0	0	0	0	0	0	0	0	14.618	0	0	0	0	0	0	14.618
TRINITY_DN531533_c0_g1_i1	288	WP_019621796.1	MFS transporter	Transport	Amphritea japonica	Amphritea	0	0	0	0	0	0	0	0	0	0	3.09551	0	0	0	0	0	0	0	0	0	0	0	0	30.3764	0	0	0	0	0	0	0	0	0	0	0	0	33.4719
TRINITY_DN281368_c0_g1_i1	395	WP_019621810.1	HAD-IIIA family hydrolase	General function prediction	Amphritea japonica	Amphritea	0	0	0	0	0	0	0	0	0	4.52934	6.77095	0	0	0	0	0	0	0	0	0	0	37.8995	0	0	0	0	0	0	0	0	0	0	0	0	0	0	49.1997
TRINITY_DN349305_c0_g1_i1	222	WP_019621810.1	HAD-IIIA family hydrolase	General function prediction	Amphritea japonica	Amphritea	0	0	0	0	0	0	0	0	0	0	3.01185	0	0	0	0	0	0	0	0	0	0	0	0	5.6296	0	0	0	0	0	0	0	0	0	0	0	0	8.64145
TRINITY_DN488365_c1_g2_i1	623	WP_019621810.1	HAD-IIIA family hydrolase	General function prediction	Amphritea japonica	Amphritea	0	0	0	0	0	0	0	0	0	10.5297	2.50424	18.3849	0	0	0	0	0	0	0	0	0	0	0	0	0	0	0	0.831783	1.22411	3.00338	0	0	0	0	0	0	36.4781
TRINITY_DN488365_c1_g3_i1	340	WP_019621810.1	HAD-IIIA family hydrolase	General function prediction	Amphritea japonica	Amphritea	0	0	0	6.87048	2.92284	19.3946	0	0	0	0	0	0	0	0	0	1.82637	9.28599	16.6366	0	0	0	0	0	0	0	0	0	0	8.97201	2.75162	0	0	0	0	0	0	68.6605
TRINITY_DN488365_c1_g3_i2	584	WP_019621810.1	HAD-IIIA family hydrolase	General function prediction	Amphritea japonica	Amphritea	0	0	0	3.99993	5.95579	9.40947	0	0	0	0	0	0	0	0	0	3.1899	10.8125	4.15101	0	0	0	0	0	0	0	0	0	4.43665	15.6703	12.0148	0	0	0	0	0	0	69.6403
TRINITY_DN781900_c0_g1_i1	224	WP_019621810.1	HAD-IIIA family hydrolase	General function prediction	Amphritea japonica	Amphritea	0	0	0	0	0	0	0	0	0	0	3.97995	0	0	0	0	0	0	0	0	0	0	0	0	0	0	0	0	0	0	0	0	0	0	0	0	0	3.97995
TRINITY_DN494544_c0_g1_i3	211	WP_019621817.1	hypothetical protein	Unknown function	Amphritea japonica	Amphritea	0	0	0	0	0	0	0	0	0	0	3.16887	30.1575	0	0	0	0	0	0	0	0	0	65.8814	36.1012	56.2693	0	0	0	0	0	0	0	0	0	0	0	0	191.578
TRINITY_DN498843_c0_g1_i1	305	WP_019621817.1	hypothetical protein	Unknown function	Amphritea japonica	Amphritea	0	0	0	0	0	3.60336	0	0	0	0	0	0	0	0	0	0	5.1758	0	0	0	0	0	0	0	0	0	0	10.1941	32.5051	18.4043	0	0	0	0	0	0	69.8827
TRINITY_DN498843_c0_g10_i1	723	WP_019621817.1	hypothetical protein	Unknown function	Amphritea japonica	Amphritea	0	0	0	23.2627	15.8068	16.721	0	0	0	23.0957	25.2779	21.1228	0	0	0	25.7663	39.3017	38.0003	0	0	0	38.4536	55.5521	76.9223	0	0	0	28.6695	21.096	33.6436	0	0	0	22.0701	29.8343	30.4787	565.075
TRINITY_DN498843_c0_g3_i1	305	WP_019621817.1	hypothetical protein	Unknown function	Amphritea japonica	Amphritea	0	0	0	0	1.62912	7.20673	0	0	0	3.91058	2.92298	0	0	0	0	18.3236	12.9395	29.1433	0	0	0	0	18.1636	8.19522	0	0	0	3.39804	40.0063	9.20215	0	0	0	7.47386	0	31.7898	194.305
TRINITY_DN498843_c0_g4_i1	249	WP_019621817.1	hypothetical protein	Unknown function	Amphritea japonica	Amphritea	0	0	0	0	0	8.82752	0	0	0	0	1.79018	0	0	0	0	7.48153	41.2089	0	0	0	0	0	0	7.52874	0	0	0	4.16225	15.3137	1.87862	0	0	0	0	0	0	88.1914
TRINITY_DN498843_c0_g8_i1	249	WP_019621817.1	hypothetical protein	Unknown function	Amphritea japonica	Amphritea	0	0	0	0	0	17.655	0	0	0	7.1851	3.58035	0	0	0	0	12.4692	22.1894	35.6976	0	0	0	25.7664	55.6214	12.5479	0	0	0	4.16225	12.2509	11.2717	0	0	0	13.7321	4.55933	60.179	298.868
TRINITY_DN180472_c0_g2_i1	203	WP_019621820.1	ACP S-malonyltransferase	Lipid metabolism and transport	Amphritea japonica	Amphritea	0	0	0	0	2.4477	0	0	0	0	14.6887	0	0	0	0	0	0	0	0	0	0	0	0	0	3.07825	0	0	0	0	18.7838	6.91294	0	0	0	0	0	0	45.9114
TRINITY_DN558925_c0_g1_i1	294	WP_019621820.1	ACP S-malonyltransferase	Lipid metabolism and transport	Amphritea japonica	Amphritea	0	0	0	0	5.07024	0	0	0	0	6.08534	0	0	0	0	0	6.3364	5.36945	0	0	0	0	0	0	0	0	0	0	0	0	0	0	0	0	0	0	0	22.8614
TRINITY_DN809635_c0_g1_i1	234	WP_019621820.1	ACP S-malonyltransferase	Lipid metabolism and transport	Amphritea japonica	Amphritea	0	0	0	0	6.3703	37.5735	0	0	0	5.09712	10.4771	0	0	0	0	0	6.74623	0	0	0	0	0	0	0	0	0	0	0	0	0	0	0	0	0	0	0	66.2643
TRINITY_DN493772_c0_g1_i4	254	WP_019621821.1	3-oxoacyl-ACP reductase FabG	Lipid metabolism and transport	Amphritea japonica	Amphritea	38.5994	0	60.5649	0	0	0	0	0	0	2.34789	4.38734	5.01042	0	0	0	0	0	0	0	0	0	0	0	0	0	0	19.747	0	3.00244	0	92.4291	0	30.583	0	4.46958	0	261.141
TRINITY_DN491790_c5_g3_i2	468	WP_019621822.1	acyl carrier protein	Lipid metabolism and transport	Amphritea japonica	Amphritea	0	0	0	23.9586	3.18515	16.4384	0	0	0	3.82284	3.80986	0	0	0	0	18.5759	3.37312	8.63316	0	0	0	6.85453	0	1.33522	0	0	0	8.85813	8.14766	1.99904	0	0	0	12.177	0	0	121.169
TRINITY_DN227861_c0_g1_i1	292	WP_019621825.1	endolytic transglycosylase MltG	Cell wall/ membrane and envelope biogenesis	Amphritea japonica	Amphritea	0	0	0	0	0	0	0	0	0	0	0	0	0	0	0	0	5.40623	0	0	0	0	0	0	2.14002	0	0	0	3.54932	5.22343	0	0	0	0	0	0	0	16.319
TRINITY_DN249762_c0_g1_i1	352	WP_019621825.1	endolytic transglycosylase MltG	Cell wall/ membrane and envelope biogenesis	Amphritea japonica	Amphritea	0	0	0	0	0	0	0	0	0	0	1.26635	0	0	0	0	0	17.9388	2.29564	0	0	0	0	0	0	0	0	0	0	0	5.31563	0	0	0	0	0	0	26.8165
TRINITY_DN743893_c0_g1_i1	221	WP_019621825.1	endolytic transglycosylase MltG	Cell wall/ membrane and envelope biogenesis	Amphritea japonica	Amphritea	0	0	0	0	0	0	0	0	0	0	0	23.0343	0	0	0	0	0	0	0	0	0	0	0	0	0	0	0	0	0	0	0	0	0	0	0	0	23.0343
TRINITY_DN801086_c0_g1_i1	242	WP_019621825.1	endolytic transglycosylase MltG	Cell wall/ membrane and envelope biogenesis	Amphritea japonica	Amphritea	0	0	0	0	0	0	0	0	0	0	0	0	0	0	0	5.13196	0	0	0	0	0	0	0	15.493	0	0	0	0	0	0	0	0	0	0	0	0	20.625
TRINITY_DN710633_c0_g1_i1	234	WP_019621827.1	DNA polymerase III subunit delta	DNA replication/ modification/ recombination and repair	Amphritea japonica	Amphritea	0	0	0	0	0	0	0	0	0	0	0	0	0	0	0	0	3.37312	13.8131	0	0	0	0	0	0	0	0	0	0	0	0	0	0	0	0	0	37.6686	54.8548
TRINITY_DN407161_c0_g1_i1	568	WP_019621829.1	TatD family deoxyribonuclease	DNA replication/ modification/ recombination and repair	Amphritea japonica	Amphritea	0	0	0	0	1.74959	0	0	0	0	10.4994	5.10106	0	0	0	0	0	0	1.42265	0	0	0	0	2.43833	2.2003	0	0	0	0	0	0	0	0	0	0	0	0	23.4113
TRINITY_DN407161_c0_g1_i2	568	WP_019621829.1	TatD family deoxyribonuclease	DNA replication/ modification/ recombination and repair	Amphritea japonica	Amphritea	0	0	0	0	0	0	0	0	0	0	1.17717	6.72172	0	0	0	0	0	2.8453	0	0	0	0	0	0	0	0	0	4.56162	2.68528	10.7061	0	0	0	0	0	0	28.6972
TRINITY_DN407161_c0_g2_i1	296	WP_019621829.1	TatD family deoxyribonuclease	DNA replication/ modification/ recombination and repair	Amphritea japonica	Amphritea	0	0	0	0	0	0	0	0	0	0	0	0	0	0	0	0	0	2.72995	0	0	0	0	0	0	0	0	0	0	5.15284	1.58032	0	0	0	0	0	0	9.46311
TRINITY_DN278558_c0_g1_i1	223	WP_019621832.1	YjbQ family protein	Unknown function	Amphritea japonica	Amphritea	0	0	0	0	0	0	0	0	0	13.3714	11.9934	0	0	0	0	0	0	0	0	0	0	0	0	14.0109	0	0	0	0	0	0	0	0	0	0	0	0	39.3756
TRINITY_DN380213_c0_g2_i1	204	WP_019621837.1	sulfurtransferase complex subunit TusB	Translation/ ribosomal structure and biogenesis	Amphritea japonica	Amphritea	0	0	0	0	9.74281	0	0	0	0	0	0	0	0	0	0	18.2637	0	0	0	0	0	0	0	0	0	0	0	0	0	9.17207	0	0	0	0	0	0	37.1786
TRINITY_DN492134_c0_g2_i2	579	WP_019621840.1	Bax inhibitor-1/YccA family protein	General function prediction	Amphritea japonica	Amphritea	0	0	0	0	0	5.69443	0	0	0	3.08996	0.384934	0	0	0	0	11.7973	2.72646	0	0	0	0	16.6213	1.196	1.07925	0	0	0	0	15.8056	1.61581	0	0	0	19.685	0	4.56707	84.2632
TRINITY_DN599559_c0_g1_i1	215	WP_019621841.1	tRNA pseudouridine(65) synthase TruC	Translation/ ribosomal structure and biogenesis	Amphritea japonica	Amphritea	0	0	0	0	0	0	0	0	0	0	0	0	0	0	0	0	0	0	0	0	0	0	0	11.6258	0	0	0	0	0	0	0	0	0	0	0	0	11.6258
TRINITY_DN199054_c0_g1_i1	217	WP_019621843.1	5-methylthioadenosine/S-adenosylhomocysteine nucleosidase	Amino acid metabolism and transport	Amphritea japonica	Amphritea	0	0	0	0	0	0	0	0	0	0	8.21666	0	0	0	0	0	0	0	0	0	0	0	0	0	0	0	0	0	0	0	0	0	0	0	10.4634	0	18.68
TRINITY_DN538143_c0_g1_i1	202	WP_019621843.1	5-methylthioadenosine/S-adenosylhomocysteine nucleosidase	Amino acid metabolism and transport	Amphritea japonica	Amphritea	0	0	0	0	0	0	0	0	0	0	0	0	0	0	0	0	0	0	0	0	0	0	0	9.28047	0	0	0	0	0	0	0	0	0	0	0	0	9.28047
TRINITY_DN546919_c0_g1_i1	245	WP_019621843.1	5-methylthioadenosine/S-adenosylhomocysteine nucleosidase	Amino acid metabolism and transport	Amphritea japonica	Amphritea	0	0	0	0	0	0	0	0	0	0	0	0	0	0	0	0	0	6.59644	0	0	0	0	0	0	0	0	0	0	3.11274	0	0	0	0	0	0	0	9.70918
TRINITY_DN414772_c0_g1_i1	520	WP_019621849.1	hypothetical protein	Unknown function	Amphritea japonica	Amphritea	0	0	0	0	2.86663	0	0	0	0	0	0	0	0	0	0	2.38834	0	1.55397	0	0	0	0	0	0	0	0	0	0	14.6658	9.89526	0	0	0	0	0	0	31.37
TRINITY_DN414772_c1_g1_i1	296	WP_019621849.1	hypothetical protein	Unknown function	Amphritea japonica	Amphritea	0	0	0	9.47012	8.3933	115.101	0	0	0	0	0	0	0	0	0	16.7829	0	5.45989	0	0	0	0	0	0	0	0	0	22.7588	30.9171	18.9639	0	0	0	15.4022	0	0	243.249
TRINITY_DN435478_c0_g2_i1	540	WP_019621849.1	hypothetical protein	Unknown function	Amphritea japonica	Amphritea	0	0	0	0	1.84031	0	0	0	0	1.10438	5.36556	0	0	0	0	0	0	0	0	0	0	0	5.12953	11.5719	0	0	0	0.959631	0	0	0	0	0	0	0	0	25.9713
TRINITY_DN435478_c0_g3_i1	252	WP_019621849.1	hypothetical protein	Unknown function	Amphritea japonica	Amphritea	0	0	0	0	0	0	0	0	0	0	1.76887	0	0	0	0	0	0	0	0	0	0	0	0	0	0	0	0	0	0	0	0	0	0	0	0	0	1.76887
TRINITY_DN371094_c0_g1_i1	370	WP_019621850.1	excinuclease ABC subunit UvrC	DNA replication/ modification/ recombination and repair	Amphritea japonica	Amphritea	0	0	0	0	0	0	0	0	0	0	0.60237	0	0	0	0	0	0	10.9198	0	0	0	0	0	0	0	0	0	11.2043	0	1.26426	0	0	0	0	0	2.38228	26.373
TRINITY_DN371094_c0_g2_i1	404	WP_019621850.1	excinuclease ABC subunit UvrC	DNA replication/ modification/ recombination and repair	Amphritea japonica	Amphritea	0	0	0	0	0	0	0	0	0	0	3.31005	0	0	0	0	0	0	6.00048	0	0	0	0	0	10.8272	0	0	0	0	0	0	0	0	0	0	0	4.36359	24.5013
TRINITY_DN403926_c0_g2_i1	329	WP_019621854.1	hypothetical protein	Unknown function	Amphritea japonica	Amphritea	0	0	0	0	0	0	0	0	0	0	2.03231	0	0	0	0	0	0	2.45612	0	0	0	0	0	0	0	0	0	3.15016	4.63599	1.42181	0	0	0	0	0	0	13.6964
TRINITY_DN652594_c0_g1_i1	352	WP_019621854.1	hypothetical protein	Unknown function	Amphritea japonica	Amphritea	0	0	0	0	12.7044	0	0	0	0	0	0.633173	0	0	0	0	0	0	0	0	0	0	0	0	0	0	0	0	2.94432	0	0	0	0	0	0	6.45042	0	22.7323
TRINITY_DN478457_c0_g1_i1	467	WP_019621855.1	response regulator transcription factor	Regulation	Amphritea japonica	Amphritea	0	24.0398	32.9411	0	0	7.06012	164.997	143.789	25.5896	3.83103	2.86352	5.4503	144.082	16.4452	19.8578	7.97817	6.76068	20.764	72.9129	101.466	0	4.57947	8.89704	9.36659	21.7784	0	32.221	3.32891	1.63302	2.00332	117.301	34.2283	66.536	2.44061	17.0169	30.1994	1152.36
TRINITY_DN5345_c0_g2_i1	395	WP_019621855.1	response regulator transcription factor	Regulation	Amphritea japonica	Amphritea	0	0	0	0	0	0	0	0	0	0	0.564246	22.5532	0	0	0	0	0	0	0	0	0	0	0	0	0	0	0	0	0	0	0	0	0	5.77096	0	0	28.8884
TRINITY_DN594245_c0_g1_i1	331	WP_019621855.1	response regulator transcription factor	Regulation	Amphritea japonica	Amphritea	0	0	0	0	0	0	0	0	0	0	0	0	0	0	0	0	0	2.44128	0	0	0	0	0	0	0	0	0	7.8278	0	0	0	0	0	0	0	0	10.2691
TRINITY_DN645414_c0_g1_i1	227	WP_019621863.1	undecaprenyl-phosphate glucose phosphotransferase	Cell wall/ membrane and envelope biogenesis	Amphritea japonica	Amphritea	0	0	0	0	0	0	0	0	0	0	0	0	0	0	0	2.73554	0	0	0	0	0	0	0	0	0	0	0	15.9798	0	0	0	0	0	50.2099	0	0	68.9252
TRINITY_DN528285_c0_g1_i1	408	WP_019621873.1	sulfate adenylyltransferase subunit CysN	Sulfur compound metabolism	Amphritea japonica	Amphritea	0	0	0	0	0	0	0	0	0	0	0	0	0	0	0	0	0	3.9611	0	0	0	0	0	0	0	0	0	0	0	4.58604	0	0	0	0	0	0	8.54714
TRINITY_DN697716_c0_g1_i1	397	WP_019621873.1	sulfate adenylyltransferase subunit CysN	Sulfur compound metabolism	Amphritea japonica	Amphritea	0	0	0	0	0	0	0	0	0	0	1.12281	0	0	0	0	3.1283	0	0	0	0	0	0	0	6.29607	0	0	0	5.22116	0	0	0	0	0	0	0	0	15.7683
TRINITY_DN151637_c0_g1_i1	427	WP_019621880.1	phosphomannomutase/phosphoglucomutase	Cell wall/ membrane and envelope biogenesis	Amphritea japonica	Amphritea	0	0	0	0	0	0	0	0	0	0	0	0	0	0	0	2.90851	0	1.89242	0	0	0	0	0	0	0	0	0	3.64075	0	1.09549	0	0	0	0	0	0	9.53718
TRINITY_DN151637_c0_g2_i1	427	WP_019621880.1	phosphomannomutase/phosphoglucomutase	Cell wall/ membrane and envelope biogenesis	Amphritea japonica	Amphritea	0	0	0	0	0	0	0	0	0	0	0	0	0	0	0	4.36277	0	0	0	0	0	0	0	0	0	0	0	1.21358	0	0	0	0	0	0	0	0	5.57635
TRINITY_DN72287_c0_g1_i1	255	WP_019621880.1	phosphomannomutase/phosphoglucomutase	Cell wall/ membrane and envelope biogenesis	Amphritea japonica	Amphritea	0	0	0	0	0	0	0	0	0	0	0	0	0	0	0	0	0	0	0	0	0	0	0	17.1537	0	0	0	2.03216	0	0	0	0	0	0	0	0	19.1859
TRINITY_DN118997_c0_g1_i1	237	WP_019621882.1	UDP-glucose/GDP-mannose dehydrogenase family protein	Cell wall/ membrane and envelope biogenesis	Amphritea japonica	Amphritea	0	0	0	0	0	0	0	0	0	0	6.58286	42.9585	0	0	0	0	0	0	0	0	0	0	0	0	0	0	0	0	0	0	0	0	0	0	0	0	49.5414
TRINITY_DN430300_c0_g2_i2	609	WP_019621882.1	UDP-glucose/GDP-mannose dehydrogenase family protein	Cell wall/ membrane and envelope biogenesis	Amphritea japonica	Amphritea	0	0	0	0	0	5.41392	0	0	0	4.89625	4.75764	0	0	0	0	3.05895	0	1.32687	0	0	0	0	0	3.07825	0	0	0	2.55271	0	2.30431	0	0	0	0	0	0	27.3889
TRINITY_DN540945_c0_g1_i1	203	WP_019621882.1	UDP-glucose/GDP-mannose dehydrogenase family protein	Cell wall/ membrane and envelope biogenesis	Amphritea japonica	Amphritea	0	0	0	0	0	0	0	0	0	0	0	0	0	0	0	0	23.3293	3.98061	0	0	0	0	0	18.4695	0	0	0	0	0	0	0	0	0	0	0	0	45.7795
TRINITY_DN190003_c0_g1_i1	244	WP_019621883.1	glucose-6-phosphate isomerase	Precursor metabolite and energy production and conversion	Amphritea japonica	Amphritea	0	0	0	0	0	0	0	0	0	0	0	0	0	0	0	0	25.879	29.8056	0	0	0	0	0	0	0	0	0	0	0	0	0	0	0	0	0	0	55.6846
TRINITY_DN261634_c0_g1_i1	268	WP_019621884.1	UTP--glucose-1-phosphate uridylyltransferase GalU	Cell wall/ membrane and envelope biogenesis	Amphritea japonica	Amphritea	0	0	0	0	0	0	0	0	0	4.45047	5.82141	0	0	0	0	0	11.7807	0	0	0	0	0	0	0	0	0	0	0	0	0	0	0	0	0	0	0	22.0526
TRINITY_DN261634_c0_g2_i1	232	WP_019621884.1	UTP--glucose-1-phosphate uridylyltransferase GalU	Cell wall/ membrane and envelope biogenesis	Amphritea japonica	Amphritea	0	0	0	0	0	0	0	18.0898	0	0	1.92135	0	0	0	0	0	20.4132	0	0	0	0	0	0	0	0	0	0	0	0	0	0	0	0	0	0	0	40.4243
TRINITY_DN256177_c0_g1_i1	202	WP_019621887.1	polysaccharide biosynthesis tyrosine autokinase	Cell wall/ membrane and envelope biogenesis	Amphritea japonica	Amphritea	0	0	0	0	7.37945	0	0	0	0	0	0	0	0	0	0	0	0	0	0	0	0	0	0	0	0	0	0	0	30.2028	13.8943	0	0	0	0	0	0	51.4766
TRINITY_DN472200_c0_g1_i1	655	WP_019621889.1	outer membrane beta-barrel protein	Cell wall/ membrane and envelope biogenesis	Amphritea japonica	Amphritea	0	0	0	0	0	0	0	0	0	1.82096	0	0	0	0	0	1.89608	4.82021	1.23369	0	0	0	0	0	24.8046	0	0	0	0.791146	5.82153	2.14248	0	0	0	0	5.19973	0	48.5304
TRINITY_DN450203_c0_g1_i1	253	WP_019621890.1	molybdenum cofactor biosynthesis protein B	Cofactor/ prosthetic group/ electron carrier and vitamin metabolism and transport	Amphritea japonica	Amphritea	0	0	0	18.4661	0	0	0	0	0	0	9.6903	0	0	0	0	2.45442	68.6356	0	0	0	0	0	0	7.40971	0	0	0	4.09645	6.02862	0	0	0	0	36.04	0	41.8077	194.629
TRINITY_DN678321_c0_g1_i1	399	WP_019621891.1	molybdopterin molybdotransferase MoeA	Cofactor/ prosthetic group/ electron carrier and vitamin metabolism and transport	Amphritea japonica	Amphritea	0	0	0	0	0	0	0	0	0	0	0	0	0	0	0	0	3.95644	0	0	0	0	8.0399	0	0	0	0	0	2.5975	0	0	0	0	0	0	0	0	14.5938
TRINITY_DN729811_c0_g1_i1	690	WP_019621891.1	molybdopterin molybdotransferase MoeA	Cofactor/ prosthetic group/ electron carrier and vitamin metabolism and transport	Amphritea japonica	Amphritea	0	0	0	0	0.72012	0	0	0	0	0	0	0	0	0	0	0	2.28785	0	0	0	0	0	0	10.8676	0	0	0	0	0	1.35587	0	0	0	0	11.5173	0	26.7487
TRINITY_DN437675_c1_g2_i1	261	WP_019621897.1	50S ribosomal protein L13	Translation/ ribosomal structure and biogenesis	Amphritea japonica	Amphritea	0	0	0	0	1.90377	0	0	0	0	0	1.70787	0	0	0	0	0	0	6.19206	0	0	0	0	0	0	0	0	0	3.97089	0	3.58449	0	0	0	0	4.34971	74.2981	96.0069
TRINITY_DN437675_c2_g1_i1	296	WP_019621897.1	50S ribosomal protein L13	Translation/ ribosomal structure and biogenesis	Amphritea japonica	Amphritea	0	0	0	0	0	0	0	0	0	2.01474	2.25889	0	0	0	0	0	0	0	0	0	0	0	25.7343	0	0	0	0	1.75068	0	0	0	0	0	0	0	0	31.7586
TRINITY_DN506500_c3_g1_i1	447	WP_019621897.1	50S ribosomal protein L13	Translation/ ribosomal structure and biogenesis	Amphritea japonica	Amphritea	0	0	0	13.5873	5.55798	0	0	0	0	13.3415	12.4652	0	0	0	0	16.6703	37.0816	47.0015	0	0	0	31.0984	30.9837	116.03	0	0	0	16.23	27.2974	17.7901	0	0	0	0	2.53976	3.94383	391.619
TRINITY_DN506500_c3_g5_i1	221	WP_019621898.1	30S ribosomal protein S9	Translation/ ribosomal structure and biogenesis	Amphritea japonica	Amphritea	0	0	0	29.5959	58.4568	19.8919	0	0	0	0	2.01699	0	0	0	0	16.8588	28.5723	25.5948	0	0	0	0	0	0	0	0	0	11.724	6.90154	14.8164	0	0	0	0	0	0	214.429
TRINITY_DN504994_c2_g2_i1	545	WP_019621900.1	cytochrome bc complex cytochrome b subunit	Precursor metabolite and energy production and conversion	Amphritea japonica	Amphritea	0	0	0	0	0.911712	20.1656	0	0	0	0	5.31633	14.0108	0	0	0	0	8.68964	4.44806	0	0	0	13.7342	0	2.29316	0	0	0	6.65579	5.59722	5.14983	0	0	0	0	4.16614	9.70399	100.842
TRINITY_DN504994_c2_g2_i2	227	WP_019621900.1	cytochrome bc complex cytochrome b subunit	Precursor metabolite and energy production and conversion	Amphritea japonica	Amphritea	0	0	0	4.11623	0	0	0	0	0	0	2.94551	0	0	0	0	2.73554	0	0	0	0	0	0	0	0	0	0	0	0	0	6.18206	0	0	0	0	0	0	15.9793
TRINITY_DN504994_c2_g2_i3	462	WP_019621900.1	cytochrome bc complex cytochrome b subunit	Precursor metabolite and energy production and conversion	Amphritea japonica	Amphritea	0	0	0	0	2.15101	30.925	0	0	0	0	5.3066	2.75464	0	0	0	0	0	1.74906	0	0	0	6.94355	0	2.70513	0	0	0	3.36494	6.60278	6.07501	0	0	0	0	9.82921	13.3552	91.7621
TRINITY_DN504994_c2_g3_i1	244	WP_019621900.1	cytochrome bc complex cytochrome b subunit	Precursor metabolite and energy production and conversion	Amphritea japonica	Amphritea	0	0	0	0	2.03641	0	0	0	0	0	1.82686	0	0	0	0	2.54495	3.23487	3.31174	0	0	0	8.7648	0	7.68302	0	0	0	2.12377	9.37648	0	0	0	0	0	13.9583	3.61248	58.4737
TRINITY_DN504994_c3_g5_i1	584	WP_019621900.1	cytochrome bc complex cytochrome b subunit	Precursor metabolite and energy production and conversion	Amphritea japonica	Amphritea	0	0	0	0	3.40331	0	0	0	0	0	1.90819	0	0	0	0	0	2.70311	0	0	0	0	0	20.158	10.7001	0	0	0	1.77466	0	0	0	0	0	0	0	6.0373	46.6846
TRINITY_DN504994_c3_g5_i2	652	WP_019621900.1	cytochrome bc complex cytochrome b subunit	Precursor metabolite and energy production and conversion	Amphritea japonica	Amphritea	0	0	0	0	1.52418	0	0	0	0	0	2.05102	0	0	0	0	6.66683	6.05299	0	0	0	0	29.5207	18.0556	9.58413	0	0	0	1.58957	4.67865	0	0	0	0	0	0	0	79.7237
TRINITY_DN504994_c3_g5_i3	327	WP_019621900.1	cytochrome bc complex cytochrome b subunit	Precursor metabolite and energy production and conversion	Amphritea japonica	Amphritea	0	0	0	0	0	0	0	0	0	0	2.72632	0	0	0	0	3.79796	7.24137	0	0	0	0	16.3502	0	0	0	0	0	1.58471	2.33217	0	0	0	0	0	10.4154	0	44.4481
TRINITY_DN504994_c3_g5_i4	495	WP_019621900.1	cytochrome bc complex cytochrome b subunit	Precursor metabolite and energy production and conversion	Amphritea japonica	Amphritea	0	0	0	0	0	0	0	0	0	0	0	0	0	0	0	0	4.78369	0	0	0	0	8.64086	12.5907	3.78718	0	0	0	2.09374	0	0	0	0	0	0	2.29348	0	34.1896
TRINITY_DN505475_c1_g2_i1	229	WP_019621901.1	cytochrome c1	Precursor metabolite and energy production and conversion	Amphritea japonica	Amphritea	0	0	0	6.12042	0	33.5947	0	0	0	0	9.73262	0	0	0	0	16.2699	0	28.2293	0	0	0	18.6778	0	49.1176	0	0	0	18.1031	23.3115	14.2988	0	0	0	0	0	26.9437	244.4
TRINITY_DN505475_c1_g5_i3	251	WP_019621901.1	cytochrome c1	Precursor metabolite and energy production and conversion	Amphritea japonica	Amphritea	0	0	0	1.86132	7.91846	8.75718	0	0	0	0	0	0	0	0	0	4.94795	3.14466	6.43876	0	0	0	0	2.75891	0	0	0	0	8.25818	3.03833	7.45459	0	0	0	0	27.138	0	81.7163
TRINITY_DN505475_c1_g5_i5	251	WP_019621901.1	cytochrome c1	Precursor metabolite and energy production and conversion	Amphritea japonica	Amphritea	0	0	0	0	35.6331	26.2715	0	0	0	30.8873	29.3026	15.2109	0	0	0	22.2658	25.1573	57.9488	0	0	0	0	5.51782	82.1562	0	0	0	4.12909	24.3066	18.6365	0	0	0	27.2454	239.719	24.5821	668.97
TRINITY_DN504659_c0_g3_i1	400	WP_019621902.1	stringent starvation protein A	Stress response	Amphritea japonica	Amphritea	0	0	0	0	0	0	0	0	0	0	0	0	0	0	0	3.10484	1.97327	4.04032	0	0	0	0	0	0	0	0	0	5.18201	1.90655	9.35552	0	0	0	0	0	0	25.5625
TRINITY_DN505475_c1_g5_i2	978	WP_019621902.1	stringent starvation protein A	Stress response	Amphritea japonica	Amphritea	0	0	0	0	2.03224	14.6087	0	0	0	1.82933	3.41836	2.60255	0	0	0	9.52404	11.2989	9.08866	0	0	0	28.4274	4.95644	2.55577	0	0	0	1.05971	10.1371	7.17448	0	0	0	8.15782	12.7689	9.01273	138.653
TRINITY_DN505475_c1_g5_i4	660	WP_019621902.1	stringent starvation protein A	Stress response	Amphritea japonica	Amphritea	0	34.0199	116.542	7.07867	0	0	116.748	19.0765	18.1066	0	1.35077	7.713	0	11.6362	14.0509	0.940859	0	1.22434	12.8978	0	31.0335	0	7.34455	1.89359	0	13.6776	45.5976	1.5703	2.31097	0.708751	0	0	0	0	1.72011	2.67105	469.913
TRINITY_DN430765_c0_g1_i1	291	WP_019621905.1	SIS domain-containing protein	General function prediction	Amphritea japonica	Amphritea	0	0	0	0	0	0	0	0	0	0	0.7659	0	0	0	0	8.53563	0	0	0	0	0	0	0	0	0	0	0	5.34227	20.9655	1.60748	0	0	0	0	0	0	37.2168
TRINITY_DN430765_c0_g1_i2	259	WP_019621905.1	SIS domain-containing protein	General function prediction	Amphritea japonica	Amphritea	0	43.3458	0	0	0	0	0	0	0	0	15.4895	0	0	0	0	0	0	9.35982	0	0	0	0	0	0	0	0	0	0	0	0	0	0	0	0	4.3833	30.6294	103.208
TRINITY_DN438969_c0_g1_i1	266	WP_019621905.1	SIS domain-containing protein	General function prediction	Amphritea japonica	Amphritea	0	0	0	0	0	0	0	0	0	0	11.7304	0	0	0	0	0	5.93466	0	0	0	0	0	0	0	0	0	0	1.94812	0	0	0	0	0	0	0	0	19.6131
TRINITY_DN432650_c0_g1_i1	281	WP_019621907.1	penicillin-binding protein activator	Cell wall/ membrane and envelope biogenesis	Amphritea japonica	Amphritea	0	0	0	0	0	0	0	0	0	0	0	0	0	0	0	0	0	0	0	0	0	3.80536	0	4.44758	0	0	0	3.68826	0	0	0	0	0	0	0	0	11.9412
TRINITY_DN432650_c0_g3_i1	281	WP_019621907.1	penicillin-binding protein activator	Cell wall/ membrane and envelope biogenesis	Amphritea japonica	Amphritea	0	0	0	0	0	31.289	0	0	0	0	0	0	0	0	0	2.20985	0	0	0	0	0	7.61072	0	0	0	0	0	7.37652	0	1.66468	0	0	0	0	0	0	50.1508
TRINITY_DN648254_c0_g1_i1	299	WP_019621907.1	penicillin-binding protein activator	Cell wall/ membrane and envelope biogenesis	Amphritea japonica	Amphritea	0	0	0	0	0	0	0	0	0	0	0	0	0	0	0	0	0	5.40511	0	0	0	0	4.63201	2.08992	0	0	0	0	0	0	0	0	0	0	0	0	12.127
TRINITY_DN668438_c0_g1_i1	241	WP_019621907.1	penicillin-binding protein activator	Cell wall/ membrane and envelope biogenesis	Amphritea japonica	Amphritea	0	0	0	0	0	0	0	0	0	0	0	0	0	0	0	0	0	0	0	0	0	0	0	7.77866	0	0	0	0	0	0	0	0	0	0	0	0	7.77866
TRINITY_DN460737_c0_g1_i1	347	WP_019621908.1	16S rRNA (cytidine(1402)-2-O)-methyltransferase	Translation/ ribosomal structure and biogenesis	Amphritea japonica	Amphritea	0	0	0	0	0	0	0	0	0	0	0	11.0027	0	0	0	3.57906	4.54933	0	0	0	0	0	0	0	0	0	0	0	0	8.08834	0	0	0	0	0	0	27.2194
TRINITY_DN460737_c0_g4_i1	324	WP_019621908.1	16S rRNA (cytidine(1402)-2-O)-methyltransferase	Translation/ ribosomal structure and biogenesis	Amphritea japonica	Amphritea	0	0	0	12.9776	0	0	0	0	0	0	1.37578	19.6396	0	0	0	7.66626	29.2337	7.48208	0	0	0	0	0	42.4305	0	0	0	0	0	0	0	0	0	0	0	0	120.805
TRINITY_DN579224_c0_g1_i1	290	WP_019621916.1	16S rRNA (cytosine(1402)-N(4))-methyltransferase RsmH	Translation/ ribosomal structure and biogenesis	Amphritea japonica	Amphritea	0	0	0	0	1.71339	0	0	0	0	0	1.53708	0	0	0	0	12.8476	0	11.1457	0	0	0	0	0	6.46433	0	0	0	0	0	0	0	0	0	0	0	0	33.7081
TRINITY_DN149533_c0_g1_i1	216	WP_019621918.1	hypothetical protein	Unknown function	Amphritea japonica	Amphritea	0	0	0	10.8146	0	0	0	0	0	0	0	0	0	0	0	0	0	7.48208	0	0	0	89.1088	12.8238	0	0	0	0	0	7.0613	0	0	0	0	0	0	0	127.291
TRINITY_DN168765_c0_g1_i1	418	WP_019621918.1	hypothetical protein	Unknown function	Amphritea japonica	Amphritea	0	0	0	0	0	0	0	0	0	7.13353	0.533199	0	0	0	0	0	0	0	0	0	0	0	0	0	0	0	0	0	0	0	0	0	0	0	0	0	7.66673
TRINITY_DN168765_c0_g2_i1	418	WP_019621918.1	hypothetical protein	Unknown function	Amphritea japonica	Amphritea	0	0	0	1.11769	0	0	0	0	0	0	2.13279	0	0	0	0	0	0	0	0	0	0	0	0	0	0	0	0	0	0	0	0	0	0	0	0	0	3.25048
TRINITY_DN407307_c0_g1_i1	291	WP_019621918.1	hypothetical protein	Unknown function	Amphritea japonica	Amphritea	0	0	0	0	0	41.5439	0	0	0	4.09872	0	0	0	0	0	0	0	0	0	0	0	0	0	0	0	0	0	21.3691	0	0	0	0	0	0	0	24.2322	91.2439
TRINITY_DN344665_c0_g2_i1	241	WP_019621919.1	UDP-N-acetylmuramoyl-L-alanyl-D-glutamate--2,6-diaminopimelate ligase	Cell wall/ membrane and envelope biogenesis	Amphritea japonica	Amphritea	0	0	0	0	0	0	0	0	0	0	0	0	0	0	0	5.15325	0	0	0	0	0	0	5.74677	0	0	0	0	0	0	11.6459	0	0	0	0	0	0	22.5459
TRINITY_DN381346_c0_g2_i1	202	WP_019621919.1	UDP-N-acetylmuramoyl-L-alanyl-D-glutamate--2,6-diaminopimelate ligase	Cell wall/ membrane and envelope biogenesis	Amphritea japonica	Amphritea	0	0	0	0	0	0	0	0	0	0	2.2067	0	0	0	0	0	0	0	0	0	0	0	10.2844	6.18698	0	0	0	0	0	0	0	0	0	0	0	0	18.6781
TRINITY_DN309791_c0_g1_i1	492	WP_019621920.1	UDP-N-acetylmuramoyl-tripeptide--D-alanyl-D-alanine ligase	Cell wall/ membrane and envelope biogenesis	Amphritea japonica	Amphritea	0	0	0	0	0	0	0	0	0	0	0	0	0	0	0	6.31064	0	8.21203	0	0	0	0	0	0	0	0	0	2.10651	15.5004	1.90153	0	0	0	0	0	0	34.0311
TRINITY_DN131273_c0_g1_i1	293	WP_019621924.1	undecaprenyldiphospho-muramoylpentapeptide beta-N-acetylglucosaminyltransferase	Cell wall/ membrane and envelope biogenesis	Amphritea japonica	Amphritea	0	0	0	0	0	0	0	0	0	6.10611	4.56403	0	0	0	0	0	0	0	0	0	0	0	0	0	0	0	0	0	5.2056	3.19301	0	0	0	0	0	0	19.0688
TRINITY_DN274316_c0_g1_i1	341	WP_019621924.1	undecaprenyldiphospho-muramoylpentapeptide beta-N-acetylglucosaminyltransferase	Cell wall/ membrane and envelope biogenesis	Amphritea japonica	Amphritea	0	0	0	0	0	0	0	0	0	0	0	7.4642	0	0	0	5.46305	16.2028	0	0	0	0	0	2.03075	3.66502	0	0	0	0	0	0	0	0	0	0	0	0	34.8258
TRINITY_DN458488_c0_g1_i1	345	WP_019621924.1	undecaprenyldiphospho-muramoylpentapeptide beta-N-acetylglucosaminyltransferase	Cell wall/ membrane and envelope biogenesis	Amphritea japonica	Amphritea	0	0	0	0	0	0	0	0	0	20.7431	0	0	0	0	0	0	0	0	0	0	0	0	16.0576	9.05631	0	0	0	0	0	0	0	0	0	0	0	0	45.857
TRINITY_DN458488_c0_g2_i1	213	WP_019621924.1	undecaprenyldiphospho-muramoylpentapeptide beta-N-acetylglucosaminyltransferase	Cell wall/ membrane and envelope biogenesis	Amphritea japonica	Amphritea	0	0	0	0	0	0	0	0	0	0	0	0	0	0	0	0	0	0	0	0	0	0	0	8.8012	0	0	0	0	0	13.1768	0	0	0	0	0	0	21.978
TRINITY_DN491265_c0_g3_i1	354	WP_019621924.1	undecaprenyldiphospho-muramoylpentapeptide beta-N-acetylglucosaminyltransferase	Cell wall/ membrane and envelope biogenesis	Amphritea japonica	Amphritea	0	0	0	0	1.40362	0	0	0	0	0	0	0	0	0	0	10.5249	0	0	0	0	0	0	0	0	0	0	0	0	4.30859	5.2856	0	0	0	0	0	0	21.5227
TRINITY_DN491265_c0_g4_i1	379	WP_019621924.1	undecaprenyldiphospho-muramoylpentapeptide beta-N-acetylglucosaminyltransferase	Cell wall/ membrane and envelope biogenesis	Amphritea japonica	Amphritea	0	0	0	0	2.62207	0	0	0	0	1.57352	0	0	0	0	0	8.19218	0	0	0	0	0	0	0	1.64877	0	0	0	1.36728	4.02438	4.93695	0	0	0	0	0	0	24.3652
TRINITY_DN540414_c0_g1_i1	278	WP_019621924.1	undecaprenyldiphospho-muramoylpentapeptide beta-N-acetylglucosaminyltransferase	Cell wall/ membrane and envelope biogenesis	Amphritea japonica	Amphritea	0	40.3833	0	0	0	0	0	0	42.9869	2.14519	0	0	0	0	0	8.93478	0	0	0	0	0	0	0	2.24779	0	0	0	0	0	10.0959	0	86.2479	0	0	0	0	193.042
TRINITY_DN544497_c0_g1_i1	262	WP_019621924.1	undecaprenyldiphospho-muramoylpentapeptide beta-N-acetylglucosaminyltransferase	Cell wall/ membrane and envelope biogenesis	Amphritea japonica	Amphritea	0	0	0	0	0	0	0	0	0	0	0	0	0	0	0	0	0	6.16843	0	0	0	0	0	9.54023	0	0	0	15.8229	0	0	0	0	0	0	0	0	31.5316
TRINITY_DN60858_c0_g1_i1	204	WP_019621924.1	undecaprenyldiphospho-muramoylpentapeptide beta-N-acetylglucosaminyltransferase	Cell wall/ membrane and envelope biogenesis	Amphritea japonica	Amphritea	0	0	0	0	0	0	0	0	0	0	9.83281	0	0	0	0	0	0	0	0	0	0	0	0	0	0	0	0	0	0	0	0	0	0	0	0	0	9.83281
TRINITY_DN643665_c0_g1_i1	344	WP_019621924.1	undecaprenyldiphospho-muramoylpentapeptide beta-N-acetylglucosaminyltransferase	Cell wall/ membrane and envelope biogenesis	Amphritea japonica	Amphritea	0	0	0	0	0	0	0	0	0	3.46723	0.647898	3.69955	0	0	0	0	0	0	0	0	0	0	0	0	0	0	0	0	0	0	0	0	0	0	0	0	7.81468
TRINITY_DN793465_c0_g1_i1	261	WP_019621924.1	undecaprenyldiphospho-muramoylpentapeptide beta-N-acetylglucosaminyltransferase	Cell wall/ membrane and envelope biogenesis	Amphritea japonica	Amphritea	0	0	0	0	19.0377	0	0	0	0	0	4.26967	0	0	0	0	0	0	0	0	0	0	0	0	0	0	0	0	0	0	0	0	0	0	0	0	0	23.3073
TRINITY_DN760650_c0_g1_i1	246	WP_019621925.1	UDP-N-acetylmuramate--L-alanine ligase	Cell wall/ membrane and envelope biogenesis	Amphritea japonica	Amphritea	0	0	0	0	0	0	0	0	0	0	2.71801	0	0	0	0	0	0	0	0	0	0	0	0	0	0	0	0	8.42603	0	0	0	0	0	0	0	0	11.144
TRINITY_DN814431_c0_g1_i1	228	WP_019621925.1	UDP-N-acetylmuramate--L-alanine ligase	Cell wall/ membrane and envelope biogenesis	Amphritea japonica	Amphritea	0	0	0	0	0	0	0	0	0	0	10.7528	0	0	0	0	0	0	0	0	0	0	0	0	0	0	0	0	0	0	0	0	0	0	0	0	0	10.7528
TRINITY_DN681695_c0_g1_i1	214	WP_019621927.1	FtsQ-type POTRA domain-containing protein	Cell cycle control/ cell division/ differentiation and chromosome partitioning	Amphritea japonica	Amphritea	0	0	0	0	0	0	0	0	0	0	4.16593	0	0	0	0	5.80343	0	0	0	0	0	0	0	0	0	0	0	0	0	0	0	0	0	0	0	0	9.96936
TRINITY_DN180206_c0_g1_i1	227	WP_019621928.1	cell division protein FtsA	Cell cycle control/ cell division/ differentiation and chromosome partitioning	Amphritea japonica	Amphritea	0	0	0	0	0	0	0	0	0	0	0	0	0	0	0	16.4132	0	0	0	0	0	0	0	13.764	0	0	0	9.13129	3.35956	4.12137	0	0	0	0	0	0	46.7894
TRINITY_DN268419_c0_g1_i1	201	WP_019621928.1	cell division protein FtsA	Cell cycle control/ cell division/ differentiation and chromosome partitioning	Amphritea japonica	Amphritea	0	0	0	0	0	0	0	0	0	0	0	0	0	0	0	0	0	0	0	0	0	0	0	15.5444	0	0	0	0	0	0	0	0	0	0	0	0	15.5444
TRINITY_DN268419_c0_g2_i1	201	WP_019621928.1	cell division protein FtsA	Cell cycle control/ cell division/ differentiation and chromosome partitioning	Amphritea japonica	Amphritea	0	0	0	0	0	0	0	0	0	0	0	0	0	0	0	0	0	0	0	0	0	0	0	21.7622	0	0	0	0	0	0	0	0	0	0	0	0	21.7622
TRINITY_DN409139_c0_g1_i1	252	WP_019621928.1	cell division protein FtsA	Cell cycle control/ cell division/ differentiation and chromosome partitioning	Amphritea japonica	Amphritea	0	0	0	0	0	0	0	0	0	0	0	0	0	0	0	4.92831	0	0	0	0	0	0	0	2.4797	0	0	0	12.3381	0	1.85625	0	0	0	0	0	0	21.6024
TRINITY_DN409139_c0_g1_i2	501	WP_019621928.1	cell division protein FtsA	Cell cycle control/ cell division/ differentiation and chromosome partitioning	Amphritea japonica	Amphritea	0	0	0	0	0	17.5493	0	0	0	11.9035	0.889729	0	0	0	0	3.71837	0	0	0	0	0	0	5.52883	7.48366	0	0	0	0	0	0	0	0	0	0	0	0	47.0734
TRINITY_DN593394_c0_g1_i1	206	WP_019621928.1	cell division protein FtsA	Cell cycle control/ cell division/ differentiation and chromosome partitioning	Amphritea japonica	Amphritea	0	0	0	0	0	0	0	0	0	0	0	0	0	0	0	0	0	0	0	0	0	0	0	0	0	0	0	0	0	6.81227	0	0	0	0	0	0	6.81227
TRINITY_DN423371_c0_g1_i1	526	WP_019621929.1	cell division protein FtsZ	Cell cycle control/ cell division/ differentiation and chromosome partitioning	Amphritea japonica	Amphritea	0	0	0	6.21739	0	0	0	0	0	4.53508	1.69488	0	0	0	0	0	0	0	0	0	0	0	5.26605	0	0	0	0	0.985172	5.7994	0	0	0	0	0	17.2665	3.3515	45.116
TRINITY_DN465186_c0_g1_i1	397	WP_019621930.1	UDP-3-O-acyl-N-acetylglucosamine deacetylase	Cell wall/ membrane and envelope biogenesis	Amphritea japonica	Amphritea	0	0	0	0	0	0	0	0	0	15.0217	2.24561	0	0	0	0	1.56415	3.97637	0	0	0	0	0	0	1.57402	0	0	0	0	0	0	0	0	0	0	11.4385	2.22027	38.0407
TRINITY_DN465186_c0_g1_i2	413	WP_019621930.1	UDP-3-O-acyl-N-acetylglucosamine deacetylase	Cell wall/ membrane and envelope biogenesis	Amphritea japonica	Amphritea	0	0	0	2.26243	4.81243	0	0	50.8091	0	11.5518	2.15861	0	0	0	0	0	3.82232	1.95657	0	0	24.7968	0	10.0603	4.53912	0	0	0	0	0	1.13263	0	0	0	2.75972	16.4931	0	137.155
TRINITY_DN465186_c0_g1_i3	251	WP_019621930.1	UDP-3-O-acyl-N-acetylglucosamine deacetylase	Cell wall/ membrane and envelope biogenesis	Amphritea japonica	Amphritea	0	0	0	0	0	0	0	0	0	0	0	0	0	0	0	14.8438	6.28932	0	0	0	0	25.5611	0	2.48958	0	0	0	0	0	11.1819	0	0	0	0	0	3.51173	63.8775
TRINITY_DN406332_c0_g1_i1	213	WP_019621932.1	bifunctional glutamate N-acetyltransferase/amino-acid acetyltransferase ArgJ	Amino acid metabolism and transport	Amphritea japonica	Amphritea	0	0	0	0	0	0	0	0	0	0	0	0	0	0	0	34.9841	0	0	0	0	0	0	0	0	0	0	0	2.43287	0	0	0	0	0	0	0	0	37.4169
TRINITY_DN406332_c0_g2_i1	484	WP_019621932.1	bifunctional glutamate N-acetyltransferase/amino-acid acetyltransferase ArgJ	Amino acid metabolism and transport	Amphritea japonica	Amphritea	0	0	0	0	0	0	0	0	0	0	0	0	0	0	0	0	13.0464	0	0	0	0	0	0	10.3287	0	0	0	1.07066	0	0	0	0	0	0	0	0	24.4458
TRINITY_DN647147_c0_g1_i1	300	WP_019621937.1	type II secretion system F family protein	Protein export and secretion system	Amphritea japonica	Amphritea	0	0	0	0	0	0	0	0	0	0	0	0	0	0	0	28.9785	0	0	0	0	0	0	0	0	0	0	0	3.45467	0	0	0	0	0	0	0	0	32.4331
TRINITY_DN731812_c0_g1_i1	388	WP_019621937.1	type II secretion system F family protein	Protein export and secretion system	Amphritea japonica	Amphritea	0	0	0	0	3.84188	0	0	0	0	9.22211	0	0	0	0	0	0	22.3773	14.5785	0	0	0	0	0	0	0	0	0	0	33.4138	1.20561	0	0	0	0	0	0	84.6392
TRINITY_DN511615_c0_g1_i1	251	WP_019621947.1	16S rRNA (uracil(1498)-N(3))-methyltransferase	Translation/ ribosomal structure and biogenesis	Amphritea japonica	Amphritea	0	0	0	0	0	0	0	0	0	0	0	0	0	0	0	0	0	0	0	0	0	0	0	0	0	0	0	8.25818	0	0	0	0	0	0	0	0	8.25818
TRINITY_DN384257_c0_g1_i1	317	WP_019621949.1	acetoacetyl-CoA reductase	Precursor metabolite and energy production and conversion	Amphritea japonica	Amphritea	0	0	0	0	0	0	0	0	0	0	0	0	0	0	0	0	0	0	0	0	0	0	8.73799	3.94249	0	0	0	6.53881	0	2.95127	0	0	0	0	0	0	22.1706
TRINITY_DN384257_c0_g2_i1	320	WP_019621949.1	acetoacetyl-CoA reductase	Precursor metabolite and energy production and conversion	Amphritea japonica	Amphritea	0	0	0	0	1.55276	20.6067	0	0	0	0	0	3.97702	0	0	0	0	0	5.0504	0	0	0	0	6.49206	7.81107	0	0	0	0	0	1.4618	0	0	0	0	0	0	46.9518
TRINITY_DN143234_c0_g1_i1	243	WP_019621951.1	hypothetical protein	Unknown function	Amphritea japonica	Amphritea	0	0	0	0	0	0	0	0	0	0	6.42032	20.9489	0	0	0	0	0	0	0	0	0	0	0	0	0	0	0	0	0	0	0	0	0	0	0	0	27.3692
TRINITY_DN352659_c0_g1_i1	223	WP_019621951.1	hypothetical protein	Unknown function	Amphritea japonica	Amphritea	0	0	0	0	0	0	0	0	0	2.67427	2.99835	0	0	0	0	5.56921	0	0	0	0	0	0	0	5.60435	0	0	0	0	0	0	0	0	0	0	0	0	16.8462
TRINITY_DN484019_c0_g1_i1	269	WP_019621951.1	hypothetical protein	Unknown function	Amphritea japonica	Amphritea	0	0	0	0	0	0	0	0	0	0	0	0	0	0	0	0	0	0	0	0	0	0	0	0	0	0	0	1.9264	2.83502	1.73894	0	0	0	0	0	0	6.50036
TRINITY_DN484019_c0_g1_i2	300	WP_019621951.1	hypothetical protein	Unknown function	Amphritea japonica	Amphritea	0	0	0	0	0	0	0	0	0	0	0	0	0	0	0	6.20967	0	0	0	0	0	0	0	6.24885	0	0	0	5.18201	0	0	0	0	0	0	0	0	17.6405
TRINITY_DN484019_c0_g2_i1	255	WP_019621951.1	hypothetical protein	Unknown function	Amphritea japonica	Amphritea	0	0	0	0	0	8.61981	0	0	0	0	0	0	0	0	0	0	0	0	0	0	0	0	2.71563	0	0	0	0	6.09648	5.98134	0	0	0	0	0	0	0	23.4133
TRINITY_DN484019_c0_g3_i1	310	WP_019621951.1	hypothetical protein	Unknown function	Amphritea japonica	Amphritea	0	0	0	0	0	0	0	0	0	0	23.7256	0	0	0	0	0	0	0	0	0	0	20.6962	33.5074	22.1733	0	0	0	0	2.46007	0	0	0	0	69.8565	29.2974	0	201.717
TRINITY_DN484019_c0_g4_i1	290	WP_019621951.1	hypothetical protein	Unknown function	Amphritea japonica	Amphritea	0	0	0	0	17.1339	0	0	0	0	0	0	0	0	0	0	0	29.9393	0	0	0	0	0	0	0	0	0	0	7.14759	26.2973	3.22604	0	0	0	0	0	0	83.7441
TRINITY_DN495296_c0_g2_i1	347	WP_019621951.1	hypothetical protein	Unknown function	Amphritea japonica	Amphritea	0	0	0	2.69275	0	0	0	0	0	0	3.21148	0	0	0	0	19.6848	18.1973	0	0	0	0	0	0	0	0	0	0	0	0	10.7845	0	0	0	0	0	0	54.5709
TRINITY_DN495296_c0_g5_i1	347	WP_019621951.1	hypothetical protein	Unknown function	Amphritea japonica	Amphritea	0	0	0	10.771	18.6152	6.33444	0	0	0	1.71863	1.92689	0	0	0	0	19.6848	4.54933	2.32872	0	0	0	0	0	3.60164	0	0	0	16.4271	8.79102	16.1767	0	0	0	0	0	0	110.926
TRINITY_DN589585_c0_g1_i1	202	WP_019621951.1	hypothetical protein	Unknown function	Amphritea japonica	Amphritea	0	0	0	0	0	0	0	0	0	0	2.2067	0	0	0	0	0	0	0	0	0	0	0	0	0	0	0	0	0	0	0	0	0	0	0	0	0	2.2067
TRINITY_DN727011_c0_g1_i1	360	WP_019621952.1	exodeoxyribonuclease I	DNA replication/ modification/ recombination and repair	Amphritea japonica	Amphritea	0	0	0	1.29776	0	0	0	0	0	0	0	0	0	0	0	0	4.38505	8.97849	0	0	0	0	11.5414	5.20738	0	0	0	0	8.47356	0	0	0	0	25.3281	18.9212	0	84.133
TRINITY_DN180492_c0_g1_i1	272	WP_019621954.1	peptidase M16	Posttranslational modification/ protein turnover/ chaperones	Amphritea japonica	Amphritea	0	0	0	0	0	0	0	0	0	4.38502	0	0	0	0	0	0	0	0	0	0	0	0	0	0	0	0	0	3.8103	0	0	0	0	0	8.38062	0	0	16.5759
TRINITY_DN180492_c0_g2_i1	272	WP_019621954.1	peptidase M16	Posttranslational modification/ protein turnover/ chaperones	Amphritea japonica	Amphritea	0	0	0	0	0	0	0	0	0	0	0	0	0	0	0	0	0	0	0	0	0	0	0	0	0	0	0	0	5.6075	6.87906	0	0	0	8.38062	0	0	20.8672
TRINITY_DN207982_c0_g1_i1	423	WP_019621954.1	peptidase M16	Posttranslational modification/ protein turnover/ chaperones	Amphritea japonica	Amphritea	0	0	0	0	0	0	0	0	0	0	0	0	0	0	0	23.4881	5.59794	0	0	0	0	0	0	0	0	0	0	0	0	0	0	0	0	0	0	0	29.0861
TRINITY_DN444343_c0_g1_i1	459	WP_019621954.1	peptidase M16	Posttranslational modification/ protein turnover/ chaperones	Amphritea japonica	Amphritea	0	0	0	0	0	0	0	0	0	0	0	0	0	0	0	8.11722	0	12.3234	0	0	0	0	0	0	0	0	0	6.77386	0	0	0	0	0	0	0	0	27.2145
TRINITY_DN688958_c0_g1_i1	245	WP_019621954.1	peptidase M16	Posttranslational modification/ protein turnover/ chaperones	Amphritea japonica	Amphritea	0	0	0	0	0	0	0	0	0	0	0	0	0	0	0	0	0	0	0	0	0	0	0	15.3033	0	0	0	0	0	0	0	0	0	0	0	0	15.3033
TRINITY_DN530363_c0_g1_i1	360	WP_019621959.1	Tim44 domain-containing protein	Transport	Amphritea japonica	Amphritea	0	0	0	0	0	0	0	0	0	0	0	0	0	0	0	0	10.9626	0	0	0	0	0	0	0	0	0	0	0	4.23678	1.29938	0	0	0	0	0	0	16.4988
TRINITY_DN705310_c0_g1_i1	203	WP_019621962.1	tryptophan--tRNA ligase	Translation/ ribosomal structure and biogenesis	Amphritea japonica	Amphritea	0	0	0	0	0	0	0	0	0	0	0	81.4995	0	0	0	0	0	0	0	0	0	0	0	0	0	0	0	0	0	0	0	0	0	0	0	0	81.4995
TRINITY_DN389492_c0_g2_i1	231	WP_019621968.1	sel1 repeat family protein	Unknown function	Amphritea japonica	Amphritea	0	0	0	0	0	0	0	0	0	0	7.71868	0	0	0	0	0	0	0	0	0	0	0	0	5.41026	0	0	0	0	0	0	0	0	0	4.93404	0	0	18.063
TRINITY_DN30640_c0_g1_i1	294	WP_019621969.1	hypothetical protein	Unknown function	Amphritea japonica	Amphritea	0	0	0	0	0	0	0	0	0	0	0	0	0	0	0	0	0	0	0	0	0	0	0	23.3801	0	0	0	0	2.59395	0	0	0	0	0	0	0	25.974
TRINITY_DN30640_c0_g2_i1	256	WP_019621969.1	hypothetical protein	Unknown function	Amphritea japonica	Amphritea	0	0	0	0	0	0	0	0	0	0	0	0	0	0	0	0	0	0	0	0	0	0	0	7.32287	0	0	0	0	0	0	0	0	0	0	0	0	7.32287
TRINITY_DN3509_c0_g1_i1	254	WP_019621969.1	hypothetical protein	Unknown function	Amphritea japonica	Amphritea	0	0	0	0	0	0	0	0	0	0	1.75494	0	0	0	0	0	0	0	0	0	0	0	0	0	0	0	0	8.16064	0	0	0	0	0	0	0	0	9.91558
TRINITY_DN3509_c0_g2_i1	268	WP_019621969.1	hypothetical protein	Unknown function	Amphritea japonica	Amphritea	0	0	0	0	0	0	0	0	0	0	0	0	0	0	0	0	0	9.0455	0	0	0	0	0	2.33166	0	0	0	1.93358	0	0	0	0	0	0	0	0	13.3107
TRINITY_DN538771_c0_g1_i1	270	WP_019621969.1	hypothetical protein	Unknown function	Amphritea japonica	Amphritea	0	0	0	0	0	0	0	0	0	4.4175	3.30188	0	0	0	0	0	2.92337	0	0	0	0	0	0	0	0	0	0	0	0	0	0	0	0	0	0	0	10.6428
TRINITY_DN500085_c0_g1_i1	236	WP_019621978.1	hypothetical protein	Unknown function	Amphritea japonica	Amphritea	0	0	0	7.91852	0	0	0	0	0	0	2.83318	0	0	0	0	0	0	0	0	0	0	0	0	0	0	0	0	0	0	0	0	0	0	0	0	0	10.7517
TRINITY_DN500085_c0_g3_i2	350	WP_019621978.1	hypothetical protein	Unknown function	Amphritea japonica	Amphritea	0	0	0	4.00451	0	0	0	0	0	0	1.91037	0	0	0	0	0	0	0	0	0	0	6.11032	9.89266	0	0	0	0	0	0	0	0	0	0	0	0	15.1105	37.0283
TRINITY_DN500085_c0_g3_i5	752	WP_019621978.1	hypothetical protein	Unknown function	Amphritea japonica	Amphritea	0	0	0	1.24253	6.60749	10.2303	0	0	0	3.96518	4.14931	0	0	0	0	23.9469	38.8357	27.9384	0	0	0	32.7048	11.9712	30.7457	0	0	0	7.58006	19.2683	8.70859	0	0	0	3.03129	19.6257	38.6805	289.232
TRINITY_DN551895_c0_g1_i1	271	WP_019621978.1	hypothetical protein	Unknown function	Amphritea japonica	Amphritea	0	0	0	0	0	0	0	0	0	0	0	0	0	0	0	0	0	0	0	0	0	0	0	0	0	0	0	3.82436	0	0	0	0	0	0	0	0	3.82436
TRINITY_DN5869_c0_g1_i1	209	WP_019621978.1	hypothetical protein	Unknown function	Amphritea japonica	Amphritea	0	0	0	0	0	0	0	0	0	0	0	0	0	0	0	0	7.5532	7.73267	0	0	0	10.2326	0	0	0	0	0	0	0	4.47632	0	0	0	0	0	0	29.9948
TRINITY_DN494377_c0_g3_i1	219	WP_019621981.1	ribonucleoside-diphosphate reductase subunit alpha	Nucleoside and nucleotide metabolism and transport	Amphritea japonica	Amphritea	0	0	0	0	0	5.01838	0	0	0	0	0	0	0	0	0	0	0	0	0	0	0	0	15.8102	14.2668	0	0	0	0	0	0	0	0	0	0	0	0	35.0954
TRINITY_DN494377_c0_g6_i1	219	WP_019621981.1	ribonucleoside-diphosphate reductase subunit alpha	Nucleoside and nucleotide metabolism and transport	Amphritea japonica	Amphritea	0	0	0	0	0	0	0	0	0	0	0	0	0	0	0	0	0	0	0	0	0	0	15.8102	0	0	0	0	0	0	4.27192	0	0	0	0	0	0	20.0821
TRINITY_DN494377_c0_g8_i1	275	WP_019621981.1	ribonucleoside-diphosphate reductase subunit alpha	Nucleoside and nucleotide metabolism and transport	Amphritea japonica	Amphritea	0	0	0	0	0	19.9823	0	0	0	0	0	0	0	0	0	0	0	0	0	0	0	0	0	0	0	0	0	3.76873	5.54633	13.608	0	0	0	0	0	0	42.9054
TRINITY_DN818989_c0_g1_i1	260	WP_019621981.1	ribonucleoside-diphosphate reductase subunit alpha	Nucleoside and nucleotide metabolism and transport	Amphritea japonica	Amphritea	0	0	0	0	0	0	0	0	0	2.2937	0	0	0	0	0	0	0	0	0	0	0	0	0	9.61362	0	0	0	1.99308	0	0	0	0	0	0	0	0	13.9004
TRINITY_DN462784_c0_g2_i1	294	WP_019621982.1	ribonucleotide-diphosphate reductase subunit beta	Nucleoside and nucleotide metabolism and transport	Amphritea japonica	Amphritea	0	0	0	0	16.9008	0	0	0	0	0	0	0	0	0	0	2.11213	0	0	0	0	0	0	0	0	0	0	0	0	10.3758	9.54644	0	0	0	0	0	32.9793	71.9144
TRINITY_DN571156_c0_g1_i1	341	WP_019621982.1	ribonucleotide-diphosphate reductase subunit beta	Nucleoside and nucleotide metabolism and transport	Amphritea japonica	Amphritea	0	0	0	9.59046	1.45714	0	0	0	0	0	0	0	0	0	0	0	18.5175	21.3272	0	0	0	0	0	0	0	0	0	0	4.47285	0	0	0	0	0	0	0	55.3652
TRINITY_DN796765_c0_g1_i1	339	WP_019621982.1	ribonucleotide-diphosphate reductase subunit beta	Nucleoside and nucleotide metabolism and transport	Amphritea japonica	Amphritea	0	0	0	5.51259	0	0	0	0	0	1.75918	0.657454	0	0	0	0	0	2.32835	9.53468	0	0	0	0	0	0	0	0	0	0	0	4.13961	0	0	0	6.72427	0	0	30.6561
TRINITY_DN190085_c0_g1_i1	419	WP_019621990.1	electron transport complex subunit E	Precursor metabolite and energy production and conversion	Amphritea japonica	Amphritea	0	0	0	0	0	0	0	0	0	0	1.06385	6.07468	0	0	0	0	7.53517	11.5713	0	0	0	0	18.1798	0	0	0	0	0	0	0	0	0	0	0	0	0	44.4249
TRINITY_DN787324_c0_g1_i1	213	WP_019621990.1	electron transport complex subunit E	Precursor metabolite and energy production and conversion	Amphritea japonica	Amphritea	0	0	0	0	0	0	0	0	0	13.9991	0	0	0	0	0	0	0	0	0	0	0	0	0	0	0	0	0	0	0	0	0	0	0	10.702	0	0	24.7011
TRINITY_DN653521_c0_g1_i1	202	WP_019621991.1	electron transport complex subunit RsxG	Redox homeostasis and oxidative stress	Amphritea japonica	Amphritea	0	0	0	0	0	0	0	0	0	0	0	0	0	0	0	0	0	8.00064	0	0	0	0	0	12.374	0	0	0	0	0	0	0	0	0	0	0	0	20.3746
TRINITY_DN104751_c0_g1_i1	665	WP_019621992.1	electron transport complex subunit RsxD	Redox homeostasis and oxidative stress	Amphritea japonica	Amphritea	14.7432	0	0	3.51272	0	0	0	6.31103	0	0	0.335153	0	11.2425	11.5487	0	0.933785	1.18693	7.29081	0	0	0	0	0	7.51742	0	0	7.54245	0	6.88079	1.40684	0	0	0	10.2836	0	7.95289	98.6889
TRINITY_DN308975_c0_g1_i1	365	WP_019621992.1	electron transport complex subunit RsxD	Redox homeostasis and oxidative stress	Amphritea japonica	Amphritea	0	0	0	0	0	0	0	0	0	0	0	0	0	0	0	0	23.7874	8.8555	0	0	0	0	0	0	0	0	0	0	0	7.68946	0	0	0	0	0	0	40.3324
TRINITY_DN773113_c0_g1_i1	279	WP_019621992.1	electron transport complex subunit RsxD	Redox homeostasis and oxidative stress	Amphritea japonica	Amphritea	0	0	0	0	0	0	0	0	0	0	0	0	0	0	0	17.8055	0	8.68886	0	0	0	0	0	0	0	0	0	0	0	0	0	0	0	0	0	0	26.4944
TRINITY_DN433956_c0_g1_i1	219	WP_019621993.1	electron transport complex subunit RsxC	Redox homeostasis and oxidative stress	Amphritea japonica	Amphritea	0	0	0	6.3999	0	0	0	0	0	21.785	0	0	0	0	0	0	0	0	0	0	0	0	0	0	0	0	0	7.09864	3.48229	6.40789	0	0	0	0	0	0	45.1737
TRINITY_DN433956_c0_g2_i1	228	WP_019621993.1	electron transport complex subunit RsxC	Redox homeostasis and oxidative stress	Amphritea japonica	Amphritea	0	0	0	0	0	0	0	0	0	0	0	0	0	0	0	0	34.6188	0	0	0	0	0	0	0	0	0	0	0	0	0	0	0	0	0	0	0	34.6188
TRINITY_DN512118_c0_g1_i1	412	WP_019621993.1	electron transport complex subunit RsxC	Redox homeostasis and oxidative stress	Amphritea japonica	Amphritea	0	0	0	0	0	0	0	0	0	0	0	0	0	0	0	3.0144	11.4948	11.7679	0	0	0	0	0	1.51671	0	0	0	5.03107	9.2551	1.13538	0	0	0	0	0	0	43.2154
TRINITY_DN348192_c0_g1_i1	225	WP_019622000.1	DUF934 domain-containing protein	Unknown function	Amphritea japonica	Amphritea	0	0	0	14.5349	0	0	0	0	0	0	0.990564	0	0	0	0	5.51971	3.50804	0	0	0	0	0	0	0	0	0	0	4.60623	0	12.474	0	0	0	0	0	0	41.6334
TRINITY_DN403806_c0_g1_i1	551	WP_019622000.1	DUF934 domain-containing protein	Unknown function	Amphritea japonica	Amphritea	0	0	0	0	3.60714	0	0	0	0	0	0	0	0	0	0	3.38095	11.46	0	0	0	0	0	1.25678	4.53637	0	0	0	0	2.76813	16.1302	0	0	0	0	0	0	43.1396
TRINITY_DN72469_c0_g1_i1	410	WP_019622002.1	uroporphyrinogen-III C-methyltransferase	Cofactor/ prosthetic group/ electron carrier and vitamin metabolism and transport	Amphritea japonica	Amphritea	0	0	0	0	0	0	0	0	0	0	0	0	0	0	0	3.02911	3.85029	11.8253	0	0	0	26.0806	0	0	0	0	0	7.58342	0	3.42275	0	0	0	0	19.3827	0	75.1743
TRINITY_DN268703_c0_g1_i1	316	WP_019622005.1	alpha/beta hydrolase	General function prediction	Amphritea japonica	Amphritea	0	0	0	0	0	0	0	0	0	13.2106	0	0	0	0	0	0	4.99563	5.11433	0	0	0	0	0	0	0	0	0	1.63988	0	0	0	0	0	0	0	0	24.9604
TRINITY_DN574323_c0_g1_i1	295	WP_019622005.1	alpha/beta hydrolase	General function prediction	Amphritea japonica	Amphritea	0	0	0	0	5.05305	0	0	0	0	0	9.8217	0	0	0	0	2.10497	13.3781	0	0	0	0	0	4.69482	0	0	0	0	0	0	0	0	0	0	0	0	0	35.0527
TRINITY_DN469119_c0_g2_i3	298	WP_019622007.1	dihydroorotase	Nucleoside and nucleotide metabolism and transport	Amphritea japonica	Amphritea	0	0	0	0	6.66957	0	0	0	0	0	0.747909	0	0	0	0	10.4189	5.29738	0	0	0	34.366	0	0	0	0	0	16.8313	5.21678	0	18.8366	0	0	0	3.82471	0	0	102.209
TRINITY_DN688280_c0_g1_i1	241	WP_019622011.1	S-methyl-5-thioribose kinase	Amino acid metabolism and transport	Amphritea japonica	Amphritea	0	0	0	0	0	0	0	0	0	0	5.5488	0	0	0	0	0	0	0	0	0	0	0	0	0	0	0	0	0	0	0	0	0	0	0	0	0	5.5488
TRINITY_DN358052_c1_g1_i1	228	WP_019622015.1	D-alanyl-D-alanine endopeptidase	Cell wall/ membrane and envelope biogenesis	Amphritea japonica	Amphritea	0	0	0	0	0	0	0	0	0	0	0	0	0	0	0	10.8942	0	3.54414	0	0	0	0	0	5.48145	0	0	0	0	0	0	0	0	0	0	0	0	19.9198
TRINITY_DN205474_c0_g1_i1	215	WP_019622019.1	hypothetical protein	Unknown function	Amphritea japonica	Amphritea	0	0	0	0	0	0	0	0	0	0	0	0	0	0	0	0	0	0	0	0	0	0	0	2.90644	0	0	0	9.64094	0	0	0	0	0	0	0	0	12.5474
TRINITY_DN645386_c0_g1_i1	312	WP_019622028.1	LysR family transcriptional regulator	Regulation	Amphritea japonica	Amphritea	0	0	0	0	0	0	0	0	0	0	0	0	0	0	0	0	0	5.1799	0	0	0	0	0	0	0	0	0	0	9.77719	0	0	0	0	0	0	0	14.9571
TRINITY_DN310099_c0_g1_i1	220	WP_019622047.1	TAXI family TRAP transporter solute-binding subunit	Carbon compound and carbohydrate metabolism/ transport and storage	Amphritea japonica	Amphritea	0	0	0	0	2.25856	0	0	0	0	0	0	0	0	0	0	0	0	7.34604	0	0	0	0	0	0	0	0	0	0	6.93291	19.1363	0	0	0	0	0	0	35.6738
TRINITY_DN310099_c0_g2_i1	220	WP_019622047.1	TAXI family TRAP transporter solute-binding subunit	Carbon compound and carbohydrate metabolism/ transport and storage	Amphritea japonica	Amphritea	0	0	0	0	0	0	0	0	0	0	0	0	0	0	0	0	0	0	0	0	0	0	0	0	0	0	0	2.35546	3.46646	4.25251	0	0	0	0	0	0	10.0744
TRINITY_DN334801_c0_g1_i1	365	WP_019622051.1	hypothetical protein	Unknown function	Amphritea japonica	Amphritea	0	0	0	0	0	0	0	0	0	0	0	0	0	0	0	3.40256	0	13.2832	0	0	0	32.2257	0	10.2721	0	0	0	0	0	1.28158	0	0	0	0	0	0	60.4651
TRINITY_DN444501_c1_g1_i1	229	WP_019622055.1	Lrp/AsnC family transcriptional regulator	Regulation	Amphritea japonica	Amphritea	0	0	0	0	2.1698	9.59848	0	0	0	0	13.6257	0	0	0	0	0	0	7.05733	0	0	0	0	0	0	0	0	0	0	0	4.08538	0	0	0	0	0	0	36.5366
TRINITY_DN444501_c1_g5_i1	229	WP_019622055.1	Lrp/AsnC family transcriptional regulator	Regulation	Amphritea japonica	Amphritea	0	0	0	0	4.33959	4.79924	0	0	0	0	4.86631	0	0	0	0	2.71165	0	0	0	0	0	0	0	0	0	0	0	0	0	0	0	0	0	0	0	0	16.7168
TRINITY_DN618265_c0_g1_i1	240	WP_019622055.1	Lrp/AsnC family transcriptional regulator	Regulation	Amphritea japonica	Amphritea	0	0	0	0	0	0	0	0	0	0	0	0	0	0	0	0	0	20.2016	0	0	0	0	0	0	0	0	0	0	0	1.94907	0	0	0	0	0	0	22.1507
TRINITY_DN372316_c0_g2_i1	231	WP_019622056.1	2-isopropylmalate synthase	Amino acid metabolism and transport	Amphritea japonica	Amphritea	0	0	0	0	0	4.75769	0	0	0	0	0	0	0	0	0	0	6.83385	6.99623	0	0	0	0	0	0	0	0	0	0	0	8.10001	0	0	0	0	0	0	26.6878
TRINITY_DN468029_c0_g1_i2	313	WP_019622056.1	2-isopropylmalate synthase	Amino acid metabolism and transport	Amphritea japonica	Amphritea	0	0	0	0	0	0	0	0	0	0	0.712067	24.3958	0	0	0	7.93568	5.04351	7.74502	0	0	0	0	0	19.9644	0	0	0	0	7.30946	0	0	0	0	0	0	0	73.1059
TRINITY_DN468029_c0_g1_i3	254	WP_019622056.1	2-isopropylmalate synthase	Amino acid metabolism and transport	Amphritea japonica	Amphritea	0	0	0	0	0	0	0	0	0	0	0.877468	0	0	0	0	9.77901	0	3.18136	0	0	0	0	0	12.3009	0	0	19.747	0	0	0	0	0	0	0	0	0	45.8857
TRINITY_DN374705_c0_g1_i1	354	WP_019622060.1	DEAD/DEAH box helicase	Transcription and RNA metabolism	Amphritea japonica	Amphritea	0	0	0	0	0	0	0	0	0	0	1.25919	0	0	0	0	0	0	0	0	0	0	0	0	7.06085	0	0	0	0	0	0	0	0	0	0	0	12.4498	20.7698
TRINITY_DN540291_c0_g1_i1	252	WP_019622060.1	DEAD/DEAH box helicase	Transcription and RNA metabolism	Amphritea japonica	Amphritea	0	0	0	0	0	0	0	0	0	0	0	0	0	0	0	0	0	0	0	0	0	0	0	0	0	0	0	0	12.1051	0	0	0	0	0	0	0	12.1051
TRINITY_DN89710_c0_g1_i1	269	WP_019622060.1	DEAD/DEAH box helicase	Transcription and RNA metabolism	Amphritea japonica	Amphritea	0	0	0	8.68387	0	0	0	0	0	4.43393	0	0	0	0	0	0	11.7369	0	0	0	0	0	0	0	0	0	0	0	5.67004	0	0	0	0	4.23704	0	0	34.7618
TRINITY_DN371080_c0_g1_i1	212	WP_019622062.1	DEAD/DEAH box helicase	Transcription and RNA metabolism	Amphritea japonica	Amphritea	0	0	0	0	4.68758	0	0	0	0	0	3.15392	0	0	0	0	0	29.7853	15.2465	0	0	0	0	0	0	0	0	0	0	0	0	0	0	0	0	0	0	52.8732
TRINITY_DN363050_c0_g1_i1	251	WP_019622066.1	regulatory protein NosR	Nitrogen compound metabolism	Amphritea japonica	Amphritea	0	0	0	0	0	0	0	0	0	0	0	0	0	0	0	0	15.7233	0	0	0	0	0	0	9.95833	0	0	0	4.12909	0	0	0	0	0	18.1636	0	0	47.9743
TRINITY_DN382806_c0_g2_i1	249	WP_019622066.1	regulatory protein NosR	Nitrogen compound metabolism	Amphritea japonica	Amphritea	0	0	0	0	0	0	0	0	0	0	5.37053	15.3331	0	0	0	0	0	0	0	0	0	0	0	25.0958	0	0	0	0	0	0	0	0	0	0	0	0	45.7994
TRINITY_DN481271_c0_g1_i1	607	WP_019622066.1	regulatory protein NosR	Nitrogen compound metabolism	Amphritea japonica	Amphritea	0	0	0	0	0	0	0	0	0	0	0.367178	0	0	0	0	4.09204	0	2.66249	0	0	0	0	0	1.02947	0	0	0	8.53708	3.76913	5.39445	0	0	0	1.8777	0	0	27.7295
TRINITY_DN481271_c0_g1_i2	607	WP_019622066.1	regulatory protein NosR	Nitrogen compound metabolism	Amphritea japonica	Amphritea	0	0	0	0	0	0	0	0	0	8.84229	2.20307	0	0	0	0	5.11505	0	0	0	0	0	0	0	1.02947	0	0	0	2.56112	1.25638	8.47699	0	0	0	1.8777	0	0	31.3621
TRINITY_DN486137_c0_g1_i2	807	WP_019622066.1	regulatory protein NosR	Nitrogen compound metabolism	Amphritea japonica	Amphritea	0	0	0	5.21032	4.31001	2.72373	0	0	0	0	0.828539	0	0	0	0	0.769476	11.7369	7.00923	0	0	0	0	0	3.87166	0	0	0	7.06345	10.3951	8.11507	0	0	0	0	0	0	62.0335
TRINITY_DN486137_c0_g1_i5	513	WP_019622066.1	regulatory protein NosR	Nitrogen compound metabolism	Amphritea japonica	Amphritea	0	0	0	0.910706	0	8.5694	0	0	0	0	0	0	0	0	0	3.63139	0	3.15035	0	0	0	0	0	4.8724	0	0	0	12.1217	0	3.64737	0	0	0	0	0	0	36.9033
TRINITY_DN502965_c4_g1_i5	449	WP_019622066.1	regulatory protein NosR	Nitrogen compound metabolism	Amphritea japonica	Amphritea	0	0	0	0	0	0	0	0	0	0	0	0	0	0	0	0	10.5476	3.5994	0	0	0	0	0	0	0	0	0	3.46236	1.69849	1.04182	0	0	0	0	22.756	3.92626	47.0319
TRINITY_DN57151_c0_g1_i1	288	WP_019622066.1	regulatory protein NosR	Nitrogen compound metabolism	Amphritea japonica	Amphritea	0	0	0	3.24439	1.72529	0	0	0	0	0	0	0	0	0	0	2.15614	10.9626	0	0	0	0	0	0	0	0	0	0	0	5.29598	0	0	0	0	0	0	0	23.3844
TRINITY_DN57151_c0_g2_i1	288	WP_019622066.1	regulatory protein NosR	Nitrogen compound metabolism	Amphritea japonica	Amphritea	0	0	0	0	3.45058	0	0	0	0	4.14141	0	0	0	0	0	0	0	0	0	0	0	0	0	0	0	0	0	0	10.592	0	0	0	0	0	0	0	18.1839
TRINITY_DN5922_c0_g1_i1	299	WP_019622066.1	regulatory protein NosR	Nitrogen compound metabolism	Amphritea japonica	Amphritea	0	0	0	0	0	0	0	0	0	0	0	0	0	0	0	0	0	0	0	0	0	0	0	0	0	0	0	0	10.2023	7.82234	0	0	0	0	0	0	18.0246
TRINITY_DN603880_c0_g1_i1	275	WP_019622066.1	regulatory protein NosR	Nitrogen compound metabolism	Amphritea japonica	Amphritea	0	0	0	0	0	0	0	0	0	0	0	4.6278	0	0	0	9.03225	0	0	0	0	0	0	0	0	0	0	0	0	0	0	0	0	0	0	0	0	13.6601
TRINITY_DN632814_c0_g1_i1	220	WP_019622066.1	regulatory protein NosR	Nitrogen compound metabolism	Amphritea japonica	Amphritea	0	0	0	0	9.03424	0	0	0	0	0	0	0	0	0	0	0	10.7633	0	0	0	0	0	0	0	0	0	0	0	0	0	0	0	0	0	0	0	19.7975
TRINITY_DN722802_c0_g1_i1	280	WP_019622066.1	regulatory protein NosR	Nitrogen compound metabolism	Amphritea japonica	Amphritea	0	0	0	0	0	0	0	0	0	0	2.38797	0	0	0	0	4.43548	2.81896	0	0	0	0	0	0	0	0	0	0	3.70143	2.72364	0	0	0	0	0	0	0	16.0675
TRINITY_DN780732_c0_g1_i1	427	WP_019622066.1	regulatory protein NosR	Nitrogen compound metabolism	Amphritea japonica	Amphritea	0	0	0	0	4.65464	0	0	0	0	0	0	0	0	0	0	0	7.394	0	0	0	0	0	0	1.46343	0	0	0	9.70868	3.57199	0	0	0	0	0	0	0	26.7927
TRINITY_DN809918_c0_g1_i1	228	WP_019622066.1	regulatory protein NosR	Nitrogen compound metabolism	Amphritea japonica	Amphritea	0	0	0	0	0	0	0	0	0	0	0	0	0	0	0	0	6.92377	0	0	0	0	0	0	0	0	0	0	0	0	0	0	0	0	0	0	11.598	18.5217
TRINITY_DN155760_c0_g1_i1	257	WP_019622067.1	nitrous-oxide reductase	Precursor metabolite and energy production and conversion	Amphritea japonica	Amphritea	0	0	0	5.45361	1.9334	0	0	0	0	0	0	0	0	0	0	2.41621	3.07124	6.28844	0	0	0	0	5.389	0	0	0	0	12.0981	0	3.64028	0	0	0	0	0	0	40.2902
TRINITY_DN486137_c0_g1_i1	239	WP_019622067.1	nitrous-oxide reductase	Precursor metabolite and energy production and conversion	Amphritea japonica	Amphritea	0	0	0	0	0	13.7953	0	0	0	0	0	0	0	0	0	2.59819	0	0	0	0	0	0	0	0	0	0	0	0	19.1453	9.7861	0	0	0	0	0	0	45.3249
TRINITY_DN502965_c1_g1_i1	207	WP_019622067.1	nitrous-oxide reductase	Precursor metabolite and energy production and conversion	Amphritea japonica	Amphritea	0	0	0	2.25697	4.8008	0	0	0	0	0	0	0	0	0	0	0	0	0	0	0	0	0	0	0	0	0	0	7.51015	7.36831	4.51957	0	0	0	0	0	0	26.4558
TRINITY_DN502965_c1_g2_i1	207	WP_019622067.1	nitrous-oxide reductase	Precursor metabolite and energy production and conversion	Amphritea japonica	Amphritea	0	0	0	0	7.2012	0	0	0	0	0	0	0	0	0	0	0	3.81309	0	0	0	0	0	0	0	0	0	0	15.0203	29.4733	9.03915	0	0	0	0	0	0	64.547
TRINITY_DN502965_c1_g3_i1	211	WP_019622067.1	nitrous-oxide reductase	Precursor metabolite and energy production and conversion	Amphritea japonica	Amphritea	0	0	0	0	2.3549	0	0	0	0	0	0	0	0	0	0	0	11.2224	3.82969	0	0	0	0	0	0	0	0	0	22.1033	0	0	0	0	0	0	0	0	39.5103
TRINITY_DN502965_c3_g1_i1	415	WP_019622067.1	nitrous-oxide reductase	Precursor metabolite and energy production and conversion	Amphritea japonica	Amphritea	0	0	0	0	0	2.64825	0	0	0	30.1774	4.29642	0	0	0	0	0	3.8039	0	0	0	0	0	0	3.0115	0	0	0	0	1.83764	1.12717	0	0	0	0	0	0	46.9023
TRINITY_DN502965_c3_g1_i2	491	WP_019622067.1	nitrous-oxide reductase	Precursor metabolite and energy production and conversion	Amphritea japonica	Amphritea	0	0	0	0.951512	9.10784	6.71503	0	0	0	23.0772	6.35494	0	0	0	0	3.7941	16.0755	1.64575	0	0	0	15.2447	2.82072	33.0896	0	0	0	6.33239	0	0.9527	0	0	0	0	0	3.59041	129.752
TRINITY_DN502965_c3_g3_i1	247	WP_019622067.1	nitrous-oxide reductase	Precursor metabolite and energy production and conversion	Amphritea japonica	Amphritea	0	0	0	0	0	0	0	0	0	2.41443	1.80467	0	0	0	0	5.02807	38.347	9.81455	0	0	0	0	0	5.0598	0	0	0	0	3.08753	0	0	0	0	0	18.385	0	83.9411
TRINITY_DN502965_c3_g4_i1	410	WP_019622067.1	nitrous-oxide reductase	Precursor metabolite and energy production and conversion	Amphritea japonica	Amphritea	0	0	0	15.9529	3.63573	0	0	0	0	0	0.543602	0	0	0	0	0	1.92514	3.94178	0	0	0	0	0	0	0	0	0	24.0142	0	5.70458	0	0	0	0	0	0	55.7179
TRINITY_DN502965_c3_g5_i1	213	WP_019622067.1	nitrous-oxide reductase	Precursor metabolite and energy production and conversion	Amphritea japonica	Amphritea	0	0	0	0	0	0	0	0	0	2.79983	1.04637	0	0	0	0	0	11.117	22.7624	0	0	0	0	0	0	0	0	0	0	0	0	0	0	0	0	127.918	0	165.644
TRINITY_DN502965_c3_g6_i1	302	WP_019622067.1	nitrous-oxide reductase	Precursor metabolite and energy production and conversion	Amphritea japonica	Amphritea	0	0	0	0	0	14.5566	0	0	0	0	8.85604	0	0	0	0	0	2.61361	8.02713	0	0	0	0	0	8.27663	0	0	0	1.7159	2.52523	1.54893	0	0	0	0	0	0	48.1201
TRINITY_DN502965_c3_g6_i2	341	WP_019622067.1	nitrous-oxide reductase	Precursor metabolite and energy production and conversion	Amphritea japonica	Amphritea	0	0	0	0	0	0	0	0	0	0	2.61439	0	0	0	0	1.82102	9.25876	0	0	0	0	0	4.0615	0	0	0	0	6.0786	0	0	0	0	0	0	0	2.58488	26.4192
TRINITY_DN505455_c1_g1_i1	451	WP_019622067.1	nitrous-oxide reductase	Precursor metabolite and energy production and conversion	Amphritea japonica	Amphritea	0	0	0	0	0	0	0	0	0	0	2.47092	2.82183	0	0	0	0	0	5.37515	0	0	0	14.2258	0	1.38555	0	0	0	6.89402	0	0	0	0	0	0	0	15.6354	48.8087
TRINITY_DN505455_c1_g1_i2	777	WP_019622067.1	nitrous-oxide reductase	Precursor metabolite and energy production and conversion	Amphritea japonica	Amphritea	0	0	0	0	4.47642	0	0	0	0	0	2.86843	4.91369	0	0	0	3.99593	9.14258	5.1999	0	0	0	1.3762	0	2.41268	0	0	0	4.66847	12.7594	3.01014	0	0	0	0	0	0	54.8239
TRINITY_DN505455_c1_g1_i3	1147	WP_019622067.1	nitrous-oxide reductase	Precursor metabolite and energy production and conversion	Amphritea japonica	Amphritea	0	0	0	2.03658	9.53045	17.2471	0	0	0	0	1.74882	7.7668	0	0	0	0	11.0104	2.11351	0	0	0	5.59358	0	0	0	0	0	3.6143	5.31906	1.6313	0	0	0	0	0	1.53696	69.1489
TRINITY_DN505455_c1_g1_i4	1165	WP_019622067.1	nitrous-oxide reductase	Precursor metabolite and energy production and conversion	Amphritea japonica	Amphritea	0	0	0	0	8.95669	10.3771	0	0	0	0	1.33918	0	0	0	0	2.6651	4.06511	0	0	0	0	3.67144	0	0.536382	0	0	0	1.33442	5.23688	2.00762	0	0	0	0	0	1.51321	41.7031
TRINITY_DN505455_c1_g2_i1	873	WP_019622067.1	nitrous-oxide reductase	Precursor metabolite and energy production and conversion	Amphritea japonica	Amphritea	0	0	0	0	0.569167	0	0	0	0	6.83119	9.9567	2.91557	0	0	0	0.711303	0.904134	0	0	0	0	1.22486	4.75935	12.1684	0	0	0	2.37434	1.74713	1.07165	0	0	0	0	0	0	45.2339
TRINITY_DN505455_c1_g2_i2	461	WP_019622067.1	nitrous-oxide reductase	Precursor metabolite and energy production and conversion	Amphritea japonica	Amphritea	0	0	0	0	0	0	0	0	0	0	0	0	0	0	0	0	3.42434	0	0	0	0	0	0	2.711	0	0	0	3.37224	18.197	4.05879	0	0	0	0	0	0	31.7634
TRINITY_DN505455_c1_g2_i3	343	WP_019622067.1	nitrous-oxide reductase	Precursor metabolite and energy production and conversion	Amphritea japonica	Amphritea	0	0	0	0	0	0	0	0	0	0	4.54851	0	0	0	0	0	0	0	0	0	0	0	0	5.46547	0	0	0	0	0	0	0	0	0	0	0	0	10.014
TRINITY_DN505455_c1_g2_i4	782	WP_019622067.1	nitrous-oxide reductase	Precursor metabolite and energy production and conversion	Amphritea japonica	Amphritea	0	0	0	0	1.2708	0	0	0	0	0	4.27513	0	0	0	0	4.76445	2.01869	0	0	0	0	0	2.6566	27.1689	0	0	0	15.2412	1.95044	7.17814	0	0	0	2.915	0	0	69.4394
TRINITY_DN505455_c1_g4_i1	381	WP_019622067.1	nitrous-oxide reductase	Precursor metabolite and energy production and conversion	Amphritea japonica	Amphritea	25.733	0	0	8.58359	3.91247	0	0	11.0153	0	6.26103	0	3.34028	19.6227	0	0	0	0	0	0	0	26.8794	0	0	0	0	0	0	0	0	1.22776	20.5398	0	20.3887	5.98302	0	4.62701	158.114
TRINITY_DN505455_c1_g5_i1	244	WP_019622067.1	nitrous-oxide reductase	Precursor metabolite and energy production and conversion	Amphritea japonica	Amphritea	0	0	0	0	0	0	0	0	0	0	0	0	0	0	0	0	0	0	0	0	0	0	0	0	0	0	0	2.12377	0	7.66846	0	0	0	0	0	0	9.79223
TRINITY_DN505455_c1_g6_i1	244	WP_019622067.1	nitrous-oxide reductase	Precursor metabolite and energy production and conversion	Amphritea japonica	Amphritea	0	0	0	0	0	0	0	0	0	0	0	0	0	0	0	0	0	0	0	0	0	0	0	0	0	0	0	0	0	7.66846	0	0	0	0	0	0	7.66846
TRINITY_DN53619_c0_g1_i1	255	WP_019622067.1	nitrous-oxide reductase	Precursor metabolite and energy production and conversion	Amphritea japonica	Amphritea	0	0	0	0	0	8.61981	0	0	0	0	2.62208	0	0	0	0	0	18.572	0	0	0	0	0	0	0	0	0	0	0	26.916	0	0	0	0	0	0	0	56.7299
TRINITY_DN118995_c0_g1_i1	567	WP_019622068.1	nitrous oxide reductase family maturation protein NosD	Precursor metabolite and energy production and conversion	Amphritea japonica	Amphritea	0	0	0	2.47192	0	0	0	0	0	0	3.53773	0	0	0	0	4.38072	2.78416	4.27547	0	0	0	0	0	0	0	0	8.84609	0	6.72505	1.65	0	0	0	0	0	0	34.6711
TRINITY_DN118995_c0_g1_i2	292	WP_019622068.1	nitrous oxide reductase family maturation protein NosD	Precursor metabolite and energy production and conversion	Amphritea japonica	Amphritea	0	0	0	1.59997	0	0	0	0	0	0	0	0	0	0	0	2.1266	0	8.30203	0	0	0	0	0	0	0	0	0	0	0	0	0	0	0	0	0	0	12.0286
TRINITY_DN430925_c1_g1_i1	373	WP_019622068.1	nitrous oxide reductase family maturation protein NosD	Precursor metabolite and energy production and conversion	Amphritea japonica	Amphritea	0	0	0	3.75758	1.33213	0	0	0	0	3.19766	1.19505	0	0	0	0	3.32958	12.6967	0	0	0	0	0	0	36.8565	0	0	0	0	0	0	0	0	0	0	60.8726	0	123.238
TRINITY_DN451937_c0_g1_i1	401	WP_019622068.1	nitrous oxide reductase family maturation protein NosD	Precursor metabolite and energy production and conversion	Amphritea japonica	Amphritea	0	0	0	0	0	0	0	0	0	0	1.66741	0	0	0	0	0	0	0	0	0	0	0	0	21.8164	0	0	0	0	0	0	0	0	0	11.3692	8.49332	0	43.3464
TRINITY_DN451937_c0_g2_i1	311	WP_019622068.1	nitrous oxide reductase family maturation protein NosD	Precursor metabolite and energy production and conversion	Amphritea japonica	Amphritea	0	0	0	0	0	0	0	0	0	0	0	0	0	0	0	0	5.07594	0	0	0	0	0	0	0	0	0	0	0	0	0	0	0	0	0	32.8536	0	37.9295
TRINITY_DN600794_c0_g1_i1	241	WP_019622068.1	nitrous oxide reductase family maturation protein NosD	Precursor metabolite and energy production and conversion	Amphritea japonica	Amphritea	0	0	0	0	4.12351	0	0	0	0	0	0	0	0	0	0	0	0	3.35296	0	0	0	0	0	0	0	0	0	6.45063	0	0	0	0	0	0	0	0	13.9271
TRINITY_DN602634_c0_g1_i1	251	WP_019622068.1	nitrous oxide reductase family maturation protein NosD	Precursor metabolite and energy production and conversion	Amphritea japonica	Amphritea	0	0	0	0	0	0	0	0	0	0	0	0	0	0	0	0	0	0	0	0	0	0	0	0	0	0	0	8.25818	0	0	0	0	0	0	0	0	8.25818
TRINITY_DN646944_c0_g1_i1	218	WP_019622068.1	nitrous oxide reductase family maturation protein NosD	Precursor metabolite and energy production and conversion	Amphritea japonica	Amphritea	0	0	0	0	0	0	0	0	0	0	0	0	0	0	0	0	0	0	0	0	0	0	0	0	0	0	0	0	17.4913	0	0	0	0	0	0	0	17.4913
TRINITY_DN411638_c0_g1_i1	228	WP_019622069.1	ABC transporter ATP-binding protein	Transport	Amphritea japonica	Amphritea	0	0	0	0	0	0	0	0	0	0	9.77531	0	0	0	0	0	0	0	0	0	0	0	0	0	0	0	0	0	0	0	0	0	0	0	4.97927	0	14.7546
TRINITY_DN411638_c1_g1_i1	295	WP_019622069.1	ABC transporter ATP-binding protein	Transport	Amphritea japonica	Amphritea	0	0	0	4.75111	1.68435	0	0	0	0	0	0	0	0	0	0	8.41989	0	0	0	0	0	0	0	0	0	0	0	0	0	3.17136	0	0	0	0	0	0	18.0267
TRINITY_DN561924_c0_g1_i1	294	WP_019622069.1	ABC transporter ATP-binding protein	Transport	Amphritea japonica	Amphritea	0	0	0	0	0	0	0	0	0	0	0.758085	0	0	0	0	0	2.68473	0	0	0	0	0	0	0	0	0	0	29.964	5.1879	0	0	0	0	0	0	0	38.5947
TRINITY_DN290458_c0_g1_i1	445	WP_019622070.1	ABC transporter permease	Transport	Amphritea japonica	Amphritea	0	0	0	0	18.9821	0	0	0	0	0	1.00169	0	0	0	0	0	0	10.8952	0	0	0	28.8352	0	0	0	0	0	0	23.9926	0	0	0	0	0	5.10235	0	88.8091
TRINITY_DN306843_c0_g1_i1	603	WP_019622071.1	hypothetical protein	Unknown function	Amphritea japonica	Amphritea	0	0	0	10.0721	0	0	0	0	0	0	0.739227	0	0	0	0	1.0298	3.92691	0	0	0	0	0	0	0	0	0	0	0	0	0.775748	0	0	0	3.78031	0	0	20.3241
TRINITY_DN306843_c0_g2_i1	603	WP_019622071.1	hypothetical protein	Unknown function	Amphritea japonica	Amphritea	0	0	0	10.0721	0	0	0	0	0	0	0.739227	0	0	0	0	1.0298	1.30897	0	0	0	0	0	0	1.03629	0	0	0	0	1.26471	0.775748	0	0	0	17.0114	0	0	33.2383
TRINITY_DN500704_c2_g1_i1	334	WP_019622074.1	ABC-F family ATPase	General function prediction	Amphritea japonica	Amphritea	0	0	0	16.7854	10.4137	13.162	0	0	0	1.78552	2.66919	0	0	0	0	0	4.7264	4.83871	0	0	0	0	0	13.0964	0	0	0	1.5515	0	5.60211	0	0	0	13.6499	0	0	88.2807
TRINITY_DN500704_c2_g2_i1	221	WP_019622074.1	ABC-F family ATPase	General function prediction	Amphritea japonica	Amphritea	0	0	0	0	8.99336	0	0	0	0	0	3.02548	0	0	0	0	0	3.57154	10.9692	0	0	0	0	0	0	0	0	0	0	3.45077	2.11663	0	0	0	0	0	0	32.127
TRINITY_DN720856_c0_g1_i1	437	WP_019622074.1	ABC-F family ATPase	General function prediction	Amphritea japonica	Amphritea	0	0	0	0	0	0	0	0	0	0	6.12019	0	0	0	0	0	0	0	0	0	0	0	4.75391	0	0	0	0	0	0	0	0	0	0	0	0	0	10.8741
TRINITY_DN338364_c0_g1_i1	302	WP_019622076.1	peptidylprolyl isomerase	Posttranslational modification/ protein turnover/ chaperones	Amphritea japonica	Amphritea	0	0	0	0	0	0	0	0	0	0	4.42802	0	0	0	0	4.11237	0	0	0	0	0	77.8965	6.879	0	0	0	0	12.0113	5.05047	9.29356	0	0	0	0	0	0	119.671
TRINITY_DN364710_c0_g1_i1	255	WP_019622079.1	winged helix DNA-binding protein	Regulation	Amphritea japonica	Amphritea	0	0	0	0	0	0	0	0	0	4.67736	0	0	0	0	0	0	0	0	0	0	0	54.5136	0	0	0	0	0	4.06432	0	0	0	0	0	0	0	0	63.2553
TRINITY_DN53135_c0_g1_i1	238	WP_019622079.1	winged helix DNA-binding protein	Regulation	Amphritea japonica	Amphritea	0	0	0	0	0	0	0	0	0	0	0	0	0	0	0	0	0	0	0	0	0	0	0	0	0	0	0	6.53194	0	0	0	0	0	0	0	0	6.53194
TRINITY_DN53135_c0_g2_i1	238	WP_019622079.1	winged helix DNA-binding protein	Regulation	Amphritea japonica	Amphritea	0	0	0	0	0	13.8533	0	0	0	5.01146	0	0	0	0	0	0	0	0	0	0	0	0	0	0	0	0	0	0	0	1.96544	0	0	0	0	0	0	20.8302
TRINITY_DN590235_c0_g1_i1	247	WP_019622082.1	TIGR02281 family clan AA aspartic protease	Posttranslational modification/ protein turnover/ chaperones	Amphritea japonica	Amphritea	0	0	0	0	0	0	0	0	0	0	0	0	0	0	0	0	0	0	0	0	0	0	0	0	0	0	0	12.5879	0	3.78766	0	0	0	0	0	0	16.3755
TRINITY_DN265005_c0_g1_i1	226	WP_019622090.1	DNA polymerase III subunit gamma/tau	DNA replication/ modification/ recombination and repair	Amphritea japonica	Amphritea	0	0	0	0	6.59579	0	0	0	0	0	0	0	0	0	0	2.74764	0	0	0	0	0	0	0	0	0	0	0	22.9292	0	0	0	0	0	0	0	0	32.2727
TRINITY_DN444768_c1_g2_i1	240	WP_019622090.1	DNA polymerase III subunit gamma/tau	DNA replication/ modification/ recombination and repair	Amphritea japonica	Amphritea	0	0	0	0	0	0	0	0	0	0	0	0	0	0	0	2.58736	0	0	0	0	0	0	0	0	0	0	0	17.2734	0	3.89813	0	0	0	0	0	0	23.7588
TRINITY_DN444768_c1_g3_i1	240	WP_019622090.1	DNA polymerase III subunit gamma/tau	DNA replication/ modification/ recombination and repair	Amphritea japonica	Amphritea	0	0	0	0	0	0	0	0	0	0	0	0	0	0	0	2.58736	0	0	0	0	0	0	0	0	0	0	0	2.15917	19.0655	0	0	0	0	0	0	0	23.812
TRINITY_DN465931_c0_g1_i2	470	WP_019622090.1	DNA polymerase III subunit gamma/tau	DNA replication/ modification/ recombination and repair	Amphritea japonica	Amphritea	0	0	0	0	1.0572	0	0	0	0	0	1.89683	0	0	0	0	0	6.71753	6.87714	0	0	0	0	0	0	0	0	0	0	0	1.99054	0	0	0	0	0	22.505	41.0442
TRINITY_DN465931_c0_g1_i3	491	WP_019622090.1	DNA polymerase III subunit gamma/tau	DNA replication/ modification/ recombination and repair	Amphritea japonica	Amphritea	0	0	0	0	2.02396	0	0	0	0	0	0	0	0	0	0	0	12.8604	4.93726	0	0	0	0	0	0	0	0	0	0	1.5532	0	0	0	0	0	0	12.5664	33.9413
TRINITY_DN468313_c0_g2_i1	353	WP_019622090.1	DNA polymerase III subunit gamma/tau	DNA replication/ modification/ recombination and repair	Amphritea japonica	Amphritea	0	31.8033	0	0	0	0	0	11.889	0	0	2.52552	3.60523	0	0	0	0	0	2.28913	0	0	0	81.7883	9.80858	38.9447	28.8117	0	0	0	0	0	0	0	0	0	0	0	211.465
TRINITY_DN468313_c0_g3_i1	440	WP_019622090.1	DNA polymerase III subunit gamma/tau	DNA replication/ modification/ recombination and repair	Amphritea japonica	Amphritea	22.2824	25.5149	0	0	0	0	0	0	0	8.13222	9.62423	138.834	33.983	34.9087	0	1.41129	0	0	0	0	0	0	11.0168	15.6221	0	0	0	0	0	0	17.7856	0	17.6547	18.1326	15.481	36.0591	406.443
TRINITY_DN468313_c0_g4_i1	353	WP_019622090.1	DNA polymerase III subunit gamma/tau	DNA replication/ modification/ recombination and repair	Amphritea japonica	Amphritea	0	0	0	1.32349	0	0	0	0	33.8537	1.68941	11.3648	7.21046	0	0	0	1.75911	0	0	0	0	0	0	17.6554	1.77021	28.8117	0	14.2089	0	0	0	0	0	0	0	0	0	119.647
TRINITY_DN792274_c0_g1_i1	224	WP_019622090.1	DNA polymerase III subunit gamma/tau	DNA replication/ modification/ recombination and repair	Amphritea japonica	Amphritea	0	0	0	0	0	0	0	0	0	15.974	0	0	0	0	0	0	0	0	0	0	0	0	0	5.57933	0	0	0	0	0	0	0	0	0	0	25.3409	0	46.8943
TRINITY_DN349085_c0_g2_i1	479	WP_019622092.1	recombination protein RecR	DNA replication/ modification/ recombination and repair	Amphritea japonica	Amphritea	0	0	0	0	0	0	0	0	0	1.24502	3.25708	0	0	0	0	0	0	0	0	0	0	0	0	7.82737	0	0	0	0	0	0	0	0	0	0	0	0	12.3295
TRINITY_DN801631_c0_g1_i1	203	WP_019622093.1	ribonuclease D	Transcription and RNA metabolism	Amphritea japonica	Amphritea	0	0	0	0	4.8954	0	0	0	0	0	0	0	0	0	0	0	0	19.9031	0	0	0	0	10.2338	0	0	0	0	0	0	0	0	0	0	0	0	0	35.0322
TRINITY_DN644218_c0_g1_i1	260	WP_019622097.1	hypothetical protein	Unknown function	Amphritea japonica	Amphritea	0	0	0	0	0	0	0	0	0	0	0	0	0	0	0	0	0	0	0	0	0	0	0	0	0	0	0	11.9585	0	0	0	0	0	0	0	0	11.9585
TRINITY_DN145651_c0_g1_i1	319	WP_019622098.1	tail-specific protease	Mobile genetic elements	Amphritea japonica	Amphritea	0	0	0	0	0	0	0	0	0	0	0	0	0	0	0	0	0	0	0	0	0	0	0	23.5067	0	0	0	0	0	0	0	0	0	0	0	0	23.5067
TRINITY_DN505178_c1_g1_i1	1240	WP_019622098.1	tail-specific protease	Mobile genetic elements	Amphritea japonica	Amphritea	0	0	24.8121	4.89798	2.80499	7.9768	0	3.38454	0	1.44281	1.43792	1.02633	6.02924	0	14.9574	6.00936	15.9135	10.4266	6.86498	0	8.25893	0	0.558456	0.50394	8.20204	7.28003	0	4.17904	6.76518	10.1854	6.31102	0	0	0.919165	1.83109	5.68674	168.666
TRINITY_DN505178_c1_g1_i3	1609	WP_019622098.1	tail-specific protease	Mobile genetic elements	Amphritea japonica	Amphritea	0	0	0	11.6145	4.32341	5.46439	0	0	0	8.52477	2.2163	0	0	0	0	4.24527	17.1696	13.5598	0	0	0	0	0.860766	2.33021	0	0	0	10.6281	10.9014	12.7919	0	0	0	0	0	12.0521	116.682
TRINITY_DN505178_c1_g1_i7	278	WP_019622098.1	tail-specific protease	Mobile genetic elements	Amphritea japonica	Amphritea	0	0	0	6.72219	0	0	0	0	0	0	0	0	0	0	0	4.46739	0	8.72012	0	0	0	0	0	0	0	0	0	13.0482	2.74324	0	0	0	0	0	0	0	35.7012
TRINITY_DN505178_c1_g8_i1	258	WP_019622098.1	tail-specific protease	Mobile genetic elements	Amphritea japonica	Amphritea	0	0	0	5.43247	3.85181	0	0	0	0	4.62297	0.863864	0	0	0	0	12.0342	33.6527	0	0	0	0	0	0	2.42204	0	0	0	2.00853	0	18.1308	0	0	0	0	0	0	83.0195
TRINITY_DN538933_c0_g1_i1	304	WP_019622098.1	tail-specific protease	Mobile genetic elements	Amphritea japonica	Amphritea	0	0	0	10.7577	0	0	0	0	0	3.92344	1.4663	8.37267	0	0	0	2.04266	0	5.31621	0	0	0	0	0	0	0	0	0	0	0	3.07747	0	0	0	0	0	2.89949	37.856
TRINITY_DN74868_c0_g1_i1	224	WP_019622098.1	tail-specific protease	Mobile genetic elements	Amphritea japonica	Amphritea	0	0	0	0	0	0	0	0	0	0	0	0	0	0	0	5.54435	0	18.0371	0	0	0	0	0	2.78967	0	0	0	6.94019	0	0	0	0	0	0	0	3.93502	37.2464
TRINITY_DN74868_c0_g2_i1	224	WP_019622098.1	tail-specific protease	Mobile genetic elements	Amphritea japonica	Amphritea	0	0	0	0	6.65468	0	0	0	0	0	0	0	0	0	0	0	0	0	0	0	0	0	0	2.78967	0	0	0	0	0	0	0	0	0	0	0	0	9.44435
TRINITY_DN795991_c0_g1_i1	257	WP_019622098.1	tail-specific protease	Mobile genetic elements	Amphritea japonica	Amphritea	0	0	0	0	0	0	0	0	0	0	0	0	0	0	0	0	0	0	0	0	0	0	0	0	0	0	0	8.06538	0	0	0	0	0	0	0	0	8.06538
TRINITY_DN293601_c0_g2_i1	374	WP_019622099.1	FKBP-type peptidyl-prolyl cis-trans isomerase	Posttranslational modification/ protein turnover/ chaperones	Amphritea japonica	Amphritea	0	0	0	2.49836	0	0	0	0	0	0	0	0	0	0	0	1.66034	8.44181	0	0	0	0	0	0	0	0	0	0	0	4.07819	0	0	0	0	0	0	0	16.6787
TRINITY_DN410622_c0_g1_i1	550	WP_019622100.1	M18 family aminopeptidase	Posttranslational modification/ protein turnover/ chaperones	Amphritea japonica	Amphritea	0	0	0	3.39776	0	0	0	0	0	0	0.810462	0	0	0	0	1.12903	17.2213	20.5689	0	0	0	0	5.03626	4.54462	0	0	0	2.82655	11.0927	0.850501	0	0	0	0	0	0	67.4781
TRINITY_DN646557_c0_g1_i1	278	WP_019622100.1	M18 family aminopeptidase	Posttranslational modification/ protein turnover/ chaperones	Amphritea japonica	Amphritea	0	0	0	0	0	0	0	0	0	0	0	22.8893	0	0	0	0	0	0	0	0	0	0	39.8553	0	0	0	0	0	0	0	0	0	0	0	0	3.17067	65.9153
TRINITY_DN345470_c0_g1_i1	204	WP_019622114.1	ribonuclease R	Transcription and RNA metabolism	Amphritea japonica	Amphritea	0	0	0	0	21.9213	0	0	0	0	2.92335	13.1104	0	0	0	0	0	0	0	0	0	0	0	0	0	0	0	0	10.1608	0	0	0	0	0	0	0	0	48.1159
TRINITY_DN449494_c0_g1_i2	320	WP_019622114.1	ribonuclease R	Transcription and RNA metabolism	Amphritea japonica	Amphritea	0	0	0	0	0	0	0	0	0	1.86363	0.696491	0	0	0	0	0	0	7.5756	0	0	0	0	0	0	0	0	0	4.85813	4.76638	0	0	0	0	0	0	0	19.7602
TRINITY_DN449494_c0_g1_i3	449	WP_019622114.1	ribonuclease R	Transcription and RNA metabolism	Amphritea japonica	Amphritea	0	0	0	4.16207	0	0	0	0	0	1.3282	0	0	0	0	0	1.383	1.75793	5.39909	0	0	0	0	0	0	0	0	0	2.30824	1.69849	0	0	0	0	0	0	0	18.037
TRINITY_DN452653_c0_g1_i1	394	WP_019622114.1	ribonuclease R	Transcription and RNA metabolism	Amphritea japonica	Amphritea	0	0	0	0	1.26112	0	0	0	0	1.51361	0	0	0	0	0	6.30424	0	0	0	0	0	0	0	0	0	0	0	22.3589	0	1.18725	0	0	0	0	0	0	32.6251
TRINITY_DN452653_c0_g2_i1	394	WP_019622114.1	ribonuclease R	Transcription and RNA metabolism	Amphritea japonica	Amphritea	0	0	0	0	2.52225	2.78941	0	0	0	12.1089	0	0	0	0	0	0	0	0	0	0	0	0	0	0	0	0	0	7.89138	0	3.56174	0	0	0	0	0	0	28.8737
TRINITY_DN482772_c0_g1_i1	230	WP_019622114.1	ribonuclease R	Transcription and RNA metabolism	Amphritea japonica	Amphritea	0	0	0	0	0	0	0	0	0	5.18577	0	0	0	0	0	0	0	0	0	0	0	0	0	0	0	0	0	0	3.31574	0	0	0	0	0	54.2957	0	62.7972
TRINITY_DN482772_c0_g1_i4	1134	WP_019622114.1	ribonuclease R	Transcription and RNA metabolism	Amphritea japonica	Amphritea	0	0	0	4.94383	13.1451	3.87663	0	0	0	1.57768	2.35849	0	0	0	0	3.28554	4.17624	2.85031	0	0	0	0	0.610658	0	0	0	0	3.19877	2.69002	2.8875	0	0	0	0	0	0	45.6007
TRINITY_DN482772_c0_g2_i1	201	WP_019622114.1	ribonuclease R	Transcription and RNA metabolism	Amphritea japonica	Amphritea	0	0	0	0	0	0	0	0	0	0	0	0	0	0	0	0	0	0	0	0	0	0	0	0	0	0	0	0	30.3531	0	0	0	0	0	0	0	30.3531
TRINITY_DN624571_c0_g1_i1	248	WP_019622116.1	phenol 2-monooxygenase	Carbon compound and carbohydrate metabolism/ transport and storage	Amphritea japonica	Amphritea	0	0	0	0	0	0	0	0	0	0	0	0	0	0	0	10.0156	0	0	0	0	0	0	0	0	0	0	0	0	0	0	0	0	0	0	0	0	10.0156
TRINITY_DN425276_c0_g1_i1	447	WP_019622127.1	30s ribosomal protein S12 methylthiotransferase accessory protein YcaO	Translation/ ribosomal structure and biogenesis	Amphritea japonica	Amphritea	0	0	0	2.09035	0	0	0	0	0	1.33415	0	0	0	0	0	0	5.29738	0	0	0	0	0	0	0	0	0	0	2.31857	0	17.7901	0	0	0	0	0	0	28.8306
TRINITY_DN425276_c0_g2_i1	447	WP_019622127.1	30s ribosomal protein S12 methylthiotransferase accessory protein YcaO	Translation/ ribosomal structure and biogenesis	Amphritea japonica	Amphritea	0	0	0	0	0	0	0	0	0	5.33658	0	0	0	0	0	0	1.76579	0	0	0	0	0	0	0	0	0	0	3.47786	0	5.23239	0	0	0	0	5.07952	0	20.8921
TRINITY_DN472579_c0_g1_i2	356	WP_019622127.1	30s ribosomal protein S12 methylthiotransferase accessory protein YcaO	Translation/ ribosomal structure and biogenesis	Amphritea japonica	Amphritea	0	0	0	0	0	0	0	0	0	0	0.626059	0	0	0	0	3.48858	0	0	0	0	0	0	0	0	0	0	0	0	10.711	0	0	0	0	0	0	0	14.8256
TRINITY_DN472579_c0_g3_i1	266	WP_019622127.1	30s ribosomal protein S12 methylthiotransferase accessory protein YcaO	Translation/ ribosomal structure and biogenesis	Amphritea japonica	Amphritea	0	0	0	0	0	0	0	0	0	0	6.70307	0	0	0	0	0	0	0	0	0	0	0	0	0	0	0	0	0	20.069	0	0	0	0	0	0	0	26.772
TRINITY_DN61679_c0_g1_i1	270	WP_019622127.1	30s ribosomal protein S12 methylthiotransferase accessory protein YcaO	Translation/ ribosomal structure and biogenesis	Amphritea japonica	Amphritea	0	0	0	0	0	0	0	0	0	0	0	0	0	0	0	0	0	0	0	0	0	0	33.3419	2.31439	0	0	0	0	0	0	0	0	0	0	0	0	35.6563
TRINITY_DN748959_c0_g1_i1	264	WP_019622127.1	30s ribosomal protein S12 methylthiotransferase accessory protein YcaO	Translation/ ribosomal structure and biogenesis	Amphritea japonica	Amphritea	0	0	0	3.53934	0	0	0	0	0	6.77685	0.844231	0	0	0	0	0	0	0	0	0	0	0	0	0	0	0	0	7.85152	0	0	0	0	0	0	0	0	19.0119
TRINITY_DN796071_c0_g1_i1	222	WP_019622127.1	30s ribosomal protein S12 methylthiotransferase accessory protein YcaO	Translation/ ribosomal structure and biogenesis	Amphritea japonica	Amphritea	0	0	0	0	0	0	0	0	0	0	0	0	0	0	0	0	0	0	0	0	0	0	0	0	0	0	0	16.3397	0	0	0	0	0	0	0	0	16.3397
TRINITY_DN432489_c1_g1_i1	266	WP_019622128.1	hypothetical protein	Unknown function	Amphritea japonica	Amphritea	0	0	0	0	1.86798	20.6584	0	0	0	0	4.18942	0	0	0	0	0	2.96733	0	0	0	0	0	0	2.34919	0	0	0	0	31.5369	0	0	0	0	0	0	0	63.5692
TRINITY_DN339967_c0_g2_i1	518	WP_019622129.1	DUF4194 domain-containing protein	Unknown function	Amphritea japonica	Amphritea	0	0	0	0	0.959234	0	0	0	0	0	0	0	0	0	0	0	9.14258	12.4798	0	0	0	0	0	6.03171	0	0	0	0	0	1.80608	0	0	0	0	0	8.50816	38.9275
TRINITY_DN103101_c0_g1_i1	399	WP_019622130.1	hypothetical protein	Unknown function	Amphritea japonica	Amphritea	0	0	0	0	0	0	0	0	0	0	0	0	0	0	0	0	0	0	0	0	0	0	1.73555	0	0	0	0	0	0	2.34474	0	0	0	0	22.7624	0	26.8427
TRINITY_DN195619_c0_g1_i1	271	WP_019622130.1	hypothetical protein	Unknown function	Amphritea japonica	Amphritea	0	0	0	0	0	0	0	0	0	6.60181	0	0	0	0	0	2.29139	0	0	0	0	0	0	0	0	0	0	0	0	16.8846	0	0	0	0	0	0	0	25.7778
TRINITY_DN292014_c0_g1_i1	294	WP_019622130.1	hypothetical protein	Unknown function	Amphritea japonica	Amphritea	0	0	0	0	0	0	0	0	0	0	0	21.6436	0	0	0	2.11213	0	0	0	0	0	0	0	0	0	0	0	0	0	0	0	0	0	0	0	0	23.7558
TRINITY_DN345887_c0_g2_i1	216	WP_019622130.1	hypothetical protein	Unknown function	Amphritea japonica	Amphritea	0	0	0	0	0	0	0	0	0	0	0	23.5675	0	0	0	17.2491	0	0	0	0	0	0	0	0	0	0	0	0	0	0	0	0	0	0	0	0	40.8166
TRINITY_DN345887_c0_g3_i1	280	WP_019622130.1	hypothetical protein	Unknown function	Amphritea japonica	Amphritea	0	0	0	0	0	0	0	0	0	0	0	0	0	0	0	0	0	0	0	0	0	0	9.89266	0	0	0	0	0	0	0	0	0	0	0	0	0	9.89266
TRINITY_DN422871_c1_g1_i1	246	WP_019622130.1	hypothetical protein	Unknown function	Amphritea japonica	Amphritea	0	0	0	0	0	0	0	0	0	0	7.24803	0	0	0	0	0	19.2514	0	0	0	0	0	2.81498	17.7813	0	0	0	12.639	0	0	0	0	0	0	0	0	59.7348
TRINITY_DN497377_c0_g1_i3	407	WP_019622130.1	hypothetical protein	Unknown function	Amphritea japonica	Amphritea	0	0	0	4.59157	3.66253	0	0	0	0	0	0	0	0	0	0	6.10287	1.93933	15.8833	0	0	0	0	0	0	0	0	0	6.3661	0	0	0	0	0	0	0	0	38.5457
TRINITY_DN542070_c0_g1_i1	263	WP_019622130.1	hypothetical protein	Unknown function	Amphritea japonica	Amphritea	0	0	0	0	0	0	0	0	0	0	4.23721	0	0	0	0	14.1666	0	0	0	0	0	32.5264	2.63303	0	0	0	0	0	0	0	0	0	0	0	0	33.515	87.0782
TRINITY_DN752108_c0_g1_i1	255	WP_019622130.1	hypothetical protein	Unknown function	Amphritea japonica	Amphritea	0	0	0	0	0	0	0	0	0	0	2.62208	0	0	0	0	0	0	0	0	0	0	0	0	0	0	0	0	0	0	0	0	0	0	0	0	0	2.62208
TRINITY_DN487694_c0_g2_i1	239	WP_019622132.1	hypothetical protein	Unknown function	Amphritea japonica	Amphritea	0	0	0	0	0	27.5906	0	0	0	0	0	0	0	0	0	7.79457	0	0	0	0	0	0	0	0	0	0	0	0	0	0	0	0	0	0	0	0	35.3852
TRINITY_DN566942_c0_g1_i1	234	WP_019622133.1	DUF3422 domain-containing protein	Unknown function	Amphritea japonica	Amphritea	0	0	0	0	0	0	0	0	0	0	0	0	0	0	0	0	0	0	0	0	0	0	0	0	0	0	0	0	0	0	0	0	0	126.64	0	0	126.64
TRINITY_DN316738_c0_g1_i1	849	WP_019622134.1	BolA family transcriptional regulator	Stress response	Amphritea japonica	Amphritea	0	0	0	0	5.26731	0	0	0	0	2.80972	1.83762	0	0	0	0	1.46282	0	0.951784	0	0	0	0	0	0.736025	0	0	0	0	0.898257	0	0	0	0	0	0	2.07643	16.04
TRINITY_DN316738_c0_g2_i1	849	WP_019622134.1	BolA family transcriptional regulator	Stress response	Amphritea japonica	Amphritea	0	0	0	0	1.75577	0	0	0	0	11.2389	2.36265	0	0	0	0	2.92564	0	2.85535	0	0	0	0	0	0	0	0	0	0	2.69477	1.10195	0	0	0	0	0	5.19108	30.1261
TRINITY_DN812396_c0_g1_i1	264	WP_019622138.1	YecA family protein	Unknown function	Amphritea japonica	Amphritea	0	0	0	0	0	0	0	0	0	0	0	0	0	0	0	0	0	0	0	0	0	0	0	0	0	0	0	0	0	3.54376	0	0	0	0	0	0	3.54376
TRINITY_DN292178_c0_g1_i1	228	WP_019622146.1	hypothetical protein	Unknown function	Amphritea japonica	Amphritea	0	0	0	0	0	0	0	0	0	0	0	0	0	0	0	8.17062	3.46188	10.6324	0	0	0	0	0	0	0	0	0	0	3.34483	0	0	0	0	0	0	0	25.6098
TRINITY_DN486073_c0_g2_i1	231	WP_019622146.1	hypothetical protein	Unknown function	Amphritea japonica	Amphritea	0	0	0	0	21.5101	0	0	0	0	0	4.82418	0	0	0	0	8.06451	10.2508	10.4943	0	0	0	0	0	0	0	0	0	33.6494	6.60278	14.175	0	0	0	0	0	0	109.571
TRINITY_DN285443_c0_g1_i1	226	WP_019622149.1	DUF2797 domain-containing protein	Unknown function	Amphritea japonica	Amphritea	0	0	0	0	0	0	0	0	0	0	0	0	0	0	0	0	0	0	0	0	0	0	0	0	0	0	0	0	0	20.698	0	0	0	0	0	0	20.698
TRINITY_DN434705_c0_g3_i1	938	WP_019622149.1	DUF2797 domain-containing protein	Unknown function	Amphritea japonica	Amphritea	0	0	0	0	0	0	0	0	0	1.27156	0.237609	25.7785	0	0	0	0	1.68296	2.58443	0	0	0	11.3999	0	9.99284	0	0	0	0.552453	8.13028	1.99478	0	0	0	4.8604	2.42063	0	70.9063
TRINITY_DN581637_c0_g1_i1	257	WP_019622149.1	DUF2797 domain-containing protein	Unknown function	Amphritea japonica	Amphritea	0	0	0	0	0	0	0	0	0	0	0	0	0	0	0	0	0	0	0	0	0	29.1251	0	4.86292	0	0	0	2.01634	0	0	0	0	0	0	0	0	36.0043
TRINITY_DN135567_c0_g1_i1	249	WP_019622150.1	aminopeptidase N	Posttranslational modification/ protein turnover/ chaperones	Amphritea japonica	Amphritea	0	0	0	0	0	4.41376	0	0	0	0	0	45.9992	0	0	0	0	0	0	0	0	0	0	19.4675	0	0	0	0	8.32451	0	0	0	0	0	0	0	0	78.205
TRINITY_DN595837_c0_g1_i1	363	WP_019622151.1	hypothetical protein	Unknown function	Amphritea japonica	Amphritea	0	0	0	0	16.4259	0	0	0	0	0	0.613986	0	0	0	0	3.42131	0	0	0	0	0	0	0	0	0	0	0	9.99285	0	0	0	0	0	0	0	4.85645	35.3105
TRINITY_DN329035_c0_g1_i1	418	WP_019622155.1	sensor domain-containing diguanylate cyclase	Regulation	Amphritea japonica	Amphritea	0	0	0	0	9.50972	0	0	0	0	2.85341	0.533199	0	0	0	0	0	33.9894	0	0	0	0	51.163	0	8.96965	0	0	0	0	18.2445	0	0	0	0	0	0	12.6523	137.915
TRINITY_DN388586_c0_g1_i1	211	WP_019622155.1	sensor domain-containing diguanylate cyclase	Regulation	Amphritea japonica	Amphritea	0	0	0	0	0	0	0	0	0	0	0	0	0	0	0	0	0	0	0	0	0	0	0	23.6923	0	0	0	0	0	31.0373	0	0	0	0	0	0	54.7296
TRINITY_DN482472_c0_g2_i1	428	WP_019622156.1	hypothetical protein	Unknown function	Amphritea japonica	Amphritea	0	0	0	38.205	20.897	0	0	0	0	0	3.12444	0	0	0	0	17.4103	55.3254	52.864	0	0	0	0	0	0	0	0	0	26.6365	16.0364	37.1598	0	0	0	0	0	4.1189	271.778
TRINITY_DN482472_c0_g2_i2	430	WP_019622156.1	hypothetical protein	Unknown function	Amphritea japonica	Amphritea	0	0	0	26.0759	30.0441	0	0	0	0	0	2.59159	0	0	0	0	24.5499	67.9173	30.0675	0	0	0	0	1.61043	0	0	0	0	8.43582	12.4148	6.5271	0	0	0	0	0	0	210.234
TRINITY_DN482472_c0_g2_i3	436	WP_019622156.1	hypothetical protein	Unknown function	Amphritea japonica	Amphritea	0	0	0	7.5008	5.6982	0	0	0	0	24.6205	47.5403	8.75674	0	0	0	37.0302	72.4137	18.5336	0	0	0	0	1.58827	2.86645	0	0	0	11.8853	19.2404	15.0203	0	0	0	70.5817	0	38.4116	381.688
TRINITY_DN759255_c0_g1_i1	317	WP_019622162.1	crossover junction endodeoxyribonuclease RuvC	DNA replication/ modification/ recombination and repair	Amphritea japonica	Amphritea	0	0	0	0	3.13491	0	0	0	0	0	2.81233	0	0	0	0	0	0	0	0	0	0	0	0	0	0	0	0	0	0	5.90253	0	0	0	0	0	0	11.8498
TRINITY_DN685831_c0_g1_i1	274	WP_019622164.1	Holliday junction branch migration protein RuvA	DNA replication/ modification/ recombination and repair	Amphritea japonica	Amphritea	0	0	0	0	0	0	0	0	0	0	0	0	0	0	0	0	5.76138	5.89828	0	0	0	0	0	0	0	0	0	0	0	0	0	0	0	0	0	0	11.6597
TRINITY_DN688533_c0_g1_i1	307	WP_019622165.1	Holliday junction branch migration DNA helicase RuvB	DNA replication/ modification/ recombination and repair	Amphritea japonica	Amphritea	0	0	0	1.5218	6.47405	0	0	0	0	0	0	0	0	0	0	2.02269	0	10.5285	0	0	0	0	0	0	0	0	0	0	9.93642	0	0	0	0	0	0	0	30.4835
TRINITY_DN763079_c0_g1_i1	229	WP_019622165.1	Holliday junction branch migration DNA helicase RuvB	DNA replication/ modification/ recombination and repair	Amphritea japonica	Amphritea	0	0	0	0	0	0	0	0	0	2.60421	0	0	0	0	0	0	0	0	0	0	0	0	24.1916	21.8301	0	0	0	0	0	0	0	0	0	0	0	0	48.6259
TRINITY_DN331916_c0_g1_i1	786	WP_019622167.1	protein TolQ	Cell wall/ membrane and envelope biogenesis	Amphritea japonica	Amphritea	0	0	0	0	0	0	0	0	0	0.758732	1.70135	0	0	0	0	0.790035	3.01263	0	0	0	0	0	0	0.795019	0	0	0	0	0.970255	1.7854	0	0	0	0	0	0	9.81343
TRINITY_DN331916_c0_g2_i1	512	WP_019622167.1	protein TolQ	Cell wall/ membrane and envelope biogenesis	Amphritea japonica	Amphritea	0	0	0	0	0	0	0	0	0	0	0	0	0	0	0	0	3.08324	0	0	0	0	0	0	4.88192	0	0	0	0	0	4.56812	0	0	0	0	0	0	12.5333
TRINITY_DN773683_c0_g1_i1	223	WP_019622167.1	protein TolQ	Cell wall/ membrane and envelope biogenesis	Amphritea japonica	Amphritea	0	0	0	0	0	0	0	0	0	2.67427	7.99559	0	0	0	0	0	0	0	0	0	0	0	0	0	0	0	0	2.32377	0	0	0	0	0	0	0	0	12.9936
TRINITY_DN803620_c0_g1_i1	215	WP_019622168.1	protein TolR	Cell wall/ membrane and envelope biogenesis	Amphritea japonica	Amphritea	0	0	0	2.17299	0	0	0	0	0	0	0	0	0	0	0	0	0	0	0	0	0	0	0	11.6258	0	0	0	0	0	0	0	0	0	0	0	0	13.7988
TRINITY_DN80192_c0_g1_i1	265	WP_019622169.1	cell envelope integrity protein TolA	Cell wall/ membrane and envelope biogenesis	Amphritea japonica	Amphritea	0	0	0	0	0	0	0	0	0	2.25043	5.88732	48.0244	0	0	0	0	0	0	0	0	0	0	0	0	0	0	0	0	0	0	0	0	0	0	0	0	56.1621
TRINITY_DN434270_c0_g1_i1	682	WP_019622172.1	tol-pal system protein YbgF	Cell wall/ membrane and envelope biogenesis	Amphritea japonica	Amphritea	0	0	0	0	0.728568	0	0	0	0	4.37216	0.326799	0	0	11.2609	0	17.2997	4.62938	7.10907	0	0	0	23.5185	1.01538	11.9113	0	0	0	8.35807	3.35464	2.05766	0	0	11.3901	0	28.2986	0	135.631
TRINITY_DN430860_c0_g1_i1	833	WP_019622173.1	7-cyano-7-deazaguanine synthase QueC	Nucleoside and nucleotide metabolism and transport	Amphritea japonica	Amphritea	0	0	0	7.85197	0	0	0	0	0	0	0.535119	0	0	0	0	0	8.52795	11.6408	0	0	0	0	12.4697	3.75081	0	0	0	0	7.32409	0	0	0	0	0	10.903	5.29079	68.2942
TRINITY_DN430860_c0_g1_i2	767	WP_019622173.1	7-cyano-7-deazaguanine synthase QueC	Nucleoside and nucleotide metabolism and transport	Amphritea japonica	Amphritea	0	0	0	3.04558	0	0	0	0	0	0	4.64932	0	0	0	0	1.61921	2.05817	7.37477	0	0	0	0	9.93135	5.70299	0	0	0	0	4.97145	0	0	0	0	0	1.48015	8.04448	48.8775
TRINITY_DN435030_c1_g1_i1	288	WP_019622175.1	MaoC family dehydratase	Carbon compound and carbohydrate metabolism/ transport and storage	Amphritea japonica	Amphritea	0	0	0	0	0	0	0	0	0	0	0	0	0	0	0	4.31227	0	0	0	0	0	0	0	0	0	0	0	8.99654	0	0	0	0	0	0	0	0	13.3088
TRINITY_DN435030_c1_g2_i1	320	WP_019622175.1	MaoC family dehydratase	Carbon compound and carbohydrate metabolism/ transport and storage	Amphritea japonica	Amphritea	0	0	0	0	0	0	0	0	0	0	15.3228	0	0	0	0	3.88104	0	2.5252	0	0	0	16.7079	0	0	0	0	0	0	0	0	0	0	0	0	0	0	38.4369
TRINITY_DN601608_c0_g1_i1	272	WP_019622175.1	MaoC family dehydratase	Carbon compound and carbohydrate metabolism/ transport and storage	Amphritea japonica	Amphritea	0	0	0	0	0	0	0	0	0	0	0	4.67884	0	0	0	0	0	2.97082	0	0	0	0	0	0	0	0	0	0	0	3.43953	0	0	0	0	0	0	11.0892
TRINITY_DN419447_c0_g2_i1	316	WP_019622185.1	TIGR04211 family SH3 domain-containing protein	Unknown function	Amphritea japonica	Amphritea	0	0	0	0	0	0	0	0	0	0	0	0	0	0	0	0	0	0	0	0	0	13.5355	4.38282	15.8199	0	0	0	0	0	0	0	0	0	0	0	0	33.7382
TRINITY_DN419447_c0_g3_i1	256	WP_019622185.1	TIGR04211 family SH3 domain-containing protein	Unknown function	Amphritea japonica	Amphritea	0	0	0	0	0	0	0	0	0	0	0	0	0	0	0	0	0	0	0	0	0	0	24.3452	2.44096	0	0	0	0	0	1.82725	0	0	0	0	0	0	28.6134
TRINITY_DN617985_c0_g1_i1	239	WP_019622195.1	4-phosphoerythronate dehydrogenase PdxB	Cofactor/ prosthetic group/ electron carrier and vitamin metabolism and transport	Amphritea japonica	Amphritea	0	0	0	0	0	0	0	0	0	0	0	0	0	0	0	0	0	0	0	0	0	0	0	26.1458	0	0	0	0	0	0	0	0	0	0	0	0	26.1458
TRINITY_DN418772_c1_g1_i1	286	WP_019622197.1	ATP-NAD kinase	Cofactor/ prosthetic group/ electron carrier and vitamin metabolism and transport	Amphritea japonica	Amphritea	0	0	0	0	17.3735	0	0	0	0	0	0	0	0	0	0	8.68486	0	0	0	0	0	0	0	0	0	0	0	3.62378	10.666	6.54232	0	0	0	0	0	0	46.8905
TRINITY_DN775774_c0_g1_i1	241	WP_019622197.1	ATP-NAD kinase	Cofactor/ prosthetic group/ electron carrier and vitamin metabolism and transport	Amphritea japonica	Amphritea	0	0	0	0	0	0	0	0	0	0	0	0	0	0	0	0	0	0	0	0	0	0	0	0	0	0	0	10.751	0	0	0	0	0	0	0	0	10.751
TRINITY_DN726051_c0_g1_i1	309	WP_019622200.1	bifunctional acetate--CoA ligase family protein/GNAT family N-acetyltransferase	General function prediction	Amphritea japonica	Amphritea	0	0	0	0	0	0	0	0	0	1.92998	0	16.4744	0	0	0	0	0	0	0	0	0	0	0	0	0	0	0	0	0	0	0	0	0	0	0	0	18.4044
TRINITY_DN619619_c0_g1_i1	628	WP_019622201.1	winged helix-turn-helix transcriptional regulator	Regulation	Amphritea japonica	Amphritea	0	0	0	0	6.32972	0	0	0	0	3.79849	1.0647	0	0	0	0	3.9552	5.02745	6.43363	0	0	0	0	2.20537	0.99504	0	0	0	6.60128	0	0	0	0	0	0	0	0	36.4109
TRINITY_DN235372_c0_g1_i1	214	WP_019622202.1	MMPL family transporter	Transport	Amphritea japonica	Amphritea	0	0	0	0	0	0	0	0	0	0	0	0	0	0	0	0	0	0	0	0	0	0	16.1796	0	0	0	0	0	0	0	0	0	0	0	0	0	16.1796
TRINITY_DN411443_c0_g1_i1	472	WP_019622208.1	hypothetical protein	Unknown function	Amphritea japonica	Amphritea	0	0	0	0	8.42175	0	0	0	0	0	2.83318	0	0	0	0	3.94683	0	13.696	0	0	0	0	0	0	0	0	0	12.0767	4.84716	5.9463	0	0	0	0	0	0	51.7679
TRINITY_DN738137_c0_g1_i1	356	WP_019622208.1	hypothetical protein	Unknown function	Amphritea japonica	Amphritea	0	0	0	0	0	0	0	0	0	5.02553	0	0	0	0	0	0	0	0	0	0	0	0	0	8.77648	0	0	0	0	0	0	0	0	0	0	0	0	13.802
TRINITY_DN7564_c0_g1_i1	354	WP_019622208.1	hypothetical protein	Unknown function	Amphritea japonica	Amphritea	0	0	0	0	0	0	0	0	0	0	4.40717	0	0	0	0	0	0	0	0	0	0	0	0	0	0	0	0	0	0	15.8568	0	0	0	0	0	0	20.264
TRINITY_DN717227_c0_g1_i1	217	WP_019622209.1	exodeoxyribonuclease III	DNA replication/ modification/ recombination and repair	Amphritea japonica	Amphritea	0	0	0	0	9.15914	0	0	0	0	16.4893	0	0	0	0	0	0	3.63737	0	0	0	0	0	0	0	0	0	0	0	0	2.15565	0	0	0	0	0	0	31.4415
TRINITY_DN265395_c0_g1_i1	244	WP_019622210.1	glutathione-disulfide reductase	Redox homeostasis and oxidative stress	Amphritea japonica	Amphritea	0	0	0	0	8.14562	9.00841	0	0	0	0	0	0	0	0	0	12.7247	0	0	0	0	0	0	0	0	0	0	0	0	0	1.91711	0	0	0	0	0	0	31.7959
TRINITY_DN265395_c0_g2_i1	255	WP_019622210.1	glutathione-disulfide reductase	Redox homeostasis and oxidative stress	Amphritea japonica	Amphritea	0	0	0	1.83213	27.2799	4.30991	0	0	0	0	0	0	0	0	0	9.74066	12.3813	3.16888	0	0	0	0	0	22.0548	0	0	0	0	14.9533	12.8409	0	0	0	0	0	0	108.562
TRINITY_DN265395_c0_g3_i1	208	WP_019622210.1	glutathione-disulfide reductase	Redox homeostasis and oxidative stress	Amphritea japonica	Amphritea	0	0	0	0	0	10.5676	0	0	0	0	0	0	0	0	0	11.9417	18.9738	0	0	0	0	0	0	0	0	0	0	0	0	0	0	0	0	0	0	0	41.483
TRINITY_DN389382_c0_g2_i1	254	WP_019622210.1	glutathione-disulfide reductase	Redox homeostasis and oxidative stress	Amphritea japonica	Amphritea	0	0	0	0	0	0	0	0	0	0	0	0	0	0	0	0	0	0	0	0	0	21.0493	0	0	0	0	0	2.04016	0	0	0	0	0	31.4108	8.93916	10.4108	73.8503
TRINITY_DN389382_c0_g3_i1	224	WP_019622210.1	glutathione-disulfide reductase	Redox homeostasis and oxidative stress	Amphritea japonica	Amphritea	0	0	0	0	0	0	0	0	0	0	0	0	0	0	0	0	3.5237	0	0	0	0	0	0	0	0	0	0	2.3134	0	0	0	0	0	20.3529	0	0	26.19
TRINITY_DN412806_c0_g1_i1	338	WP_019622210.1	glutathione-disulfide reductase	Redox homeostasis and oxidative stress	Amphritea japonica	Amphritea	0	0	0	8.29336	0	0	0	0	0	1.76439	9.23159	0	0	0	0	11.0231	14.0114	14.3443	0	0	0	0	24.5853	11.0926	0	0	0	7.66569	13.5376	1.38395	0	0	0	0	0	0	116.933
TRINITY_DN412806_c0_g2_i1	338	WP_019622210.1	glutathione-disulfide reductase	Redox homeostasis and oxidative stress	Amphritea japonica	Amphritea	0	0	0	0	0	0	0	0	0	0	0	0	0	0	0	0	32.6933	0	0	0	0	0	2.04877	0	0	0	0	0	0	0	0	0	0	0	0	0	34.7421
TRINITY_DN492624_c0_g2_i1	384	WP_019622210.1	glutathione-disulfide reductase	Redox homeostasis and oxidative stress	Amphritea japonica	Amphritea	0	0	0	0	0	0	0	0	0	0	0	0	0	0	0	6.46841	0	0	0	0	0	0	0	0	0	0	0	10.7958	0	7.309	0	0	0	5.93627	0	0	30.5095
TRINITY_DN804472_c0_g1_i1	208	WP_019622210.1	glutathione-disulfide reductase	Redox homeostasis and oxidative stress	Amphritea japonica	Amphritea	0	0	0	0	0	0	0	0	0	22.937	0	0	0	0	0	0	0	0	0	0	0	0	0	0	0	0	0	7.47405	3.66645	0	0	0	0	0	0	0	34.0775
TRINITY_DN399073_c0_g1_i1	582	WP_019622211.1	diguanylate cyclase	Regulation	Amphritea japonica	Amphritea	0	0	0	1.60547	0	0	0	0	0	17.4195	0.38295	0	0	0	0	0	0	2.77685	0	0	0	0	0	9.66317	0	0	0	0	2.62069	3.21495	0	0	0	0	0	0	37.6836
TRINITY_DN399073_c0_g2_i1	302	WP_019622211.1	diguanylate cyclase	Regulation	Amphritea japonica	Amphritea	0	0	0	6.18798	0	0	0	0	0	1.97471	0.738003	0	0	0	0	4.11237	5.22721	0	0	0	0	0	0	0	0	0	0	10.2954	0	3.09785	0	0	0	0	18.7959	0	50.4294
TRINITY_DN399073_c0_g3_i1	358	WP_019622211.1	diguanylate cyclase	Regulation	Amphritea japonica	Amphritea	0	0	0	0	0	0	0	0	0	1.66582	5.60305	0	0	0	0	0	0	2.25716	0	0	0	0	0	0	0	0	0	0	0	0	0	0	0	0	0	0	9.52603
TRINITY_DN558959_c0_g1_i1	263	WP_019622211.1	diguanylate cyclase	Regulation	Amphritea japonica	Amphritea	0	0	0	0	0	0	0	0	0	0	0	0	0	0	0	0	0	0	0	0	0	0	21.0642	0	0	0	0	0	0	0	0	0	0	0	0	0	21.0642
TRINITY_DN98089_c0_g1_i1	412	WP_019622211.1	diguanylate cyclase	Regulation	Amphritea japonica	Amphritea	0	0	0	0	0	0	0	0	0	0	1.08193	0	0	0	0	3.0144	3.8316	11.7679	0	0	0	0	0	0	0	0	0	2.51554	0	0	0	0	0	0	0	0	22.2114
TRINITY_DN98089_c0_g2_i1	412	WP_019622211.1	diguanylate cyclase	Regulation	Amphritea japonica	Amphritea	0	0	0	0	0	0	0	0	0	0	0.540964	0	0	0	0	0	3.8316	0	0	0	0	0	0	0	0	0	0	1.25777	0	2.27076	0	0	0	0	0	0	7.90109
TRINITY_DN389086_c0_g1_i1	318	WP_019622212.1	SulP family inorganic anion transporter	Inorganic ion metabolism/ transport and storage	Amphritea japonica	Amphritea	0	0	0	0	3.12505	0	0	0	0	0	5.60697	0	0	0	0	0	0	0	0	0	0	0	0	0	0	0	0	0	0	0	0	0	0	0	0	0	8.73202
TRINITY_DN32837_c0_g1_i1	371	WP_019622221.1	adenine phosphoribosyltransferase	Nucleoside and nucleotide metabolism and transport	Amphritea japonica	Amphritea	0	0	0	0	0	0	0	0	0	9.64469	0	0	0	0	0	1.67377	2.12752	2.17807	0	0	0	5.76445	22.3985	0	0	0	0	0	2.05558	0	0	0	0	0	21.4203	0	67.2628
TRINITY_DN420643_c0_g1_i1	540	WP_019622221.1	adenine phosphoribosyltransferase	Nucleoside and nucleotide metabolism and transport	Amphritea japonica	Amphritea	0	0	0	0	0	0	0	0	0	0	2.47641	0	0	0	0	1.14994	2.92337	2.99283	0	0	0	11.8812	2.56476	3.47158	0	0	0	0	1.41226	0	0	0	0	0	8.40943	4.89692	42.1787
TRINITY_DN420643_c0_g1_i2	540	WP_019622221.1	adenine phosphoribosyltransferase	Nucleoside and nucleotide metabolism and transport	Amphritea japonica	Amphritea	18.156	0	0	0	0	0	0	0	0	8.83501	2.47641	0	0	0	0	0	0	1.49642	0	17.5499	0	0	0	17.3579	0	0	9.28839	0	0	0	14.492	0	0	0	0	8.16153	97.8136
TRINITY_DN420643_c0_g1_i3	539	WP_019622221.1	adenine phosphoribosyltransferase	Nucleoside and nucleotide metabolism and transport	Amphritea japonica	Amphritea	0	0	0	0	0	0	0	0	0	4.4257	4.54851	0	0	0	0	0	0	1.49919	0	0	0	0	3.85428	2.31868	0	0	0	0	2.82976	0	0	0	0	0	0	4.906	24.3821
TRINITY_DN420643_c0_g1_i4	541	WP_019622221.1	adenine phosphoribosyltransferase	Nucleoside and nucleotide metabolism and transport	Amphritea japonica	Amphritea	0	0	0	0	0	0	0	0	22.0894	0	0.411972	0	0	0	0	0	0	1.49365	0	0	0	11.8592	1.28001	6.93034	0	0	0	0	0	0.86465	0	0	0	0	10.4924	0	55.4216
TRINITY_DN372693_c1_g1_i1	209	WP_019622222.1	fumarate/nitrate reduction transcriptional regulator Fnr	Precursor metabolite and energy production and conversion	Amphritea japonica	Amphritea	0	0	0	0	0	0	0	0	0	0	1.0664	0	0	0	0	0	0	0	0	0	0	0	6.62666	0	0	0	0	0	0	0	0	0	0	0	0	0	7.69306
TRINITY_DN469333_c0_g1_i1	664	WP_019622222.1	fumarate/nitrate reduction transcriptional regulator Fnr	Precursor metabolite and energy production and conversion	Amphritea japonica	Amphritea	0	33.815	0	0	0	0	0	12.6411	35.995	8.08324	2.68526	0	22.5189	23.1323	0	0.935192	1.18872	1.21696	12.8201	0	0	8.052	5.2145	3.76437	0	13.5952	0	1.56085	2.29705	1.40896	35.3569	24.0732	0	0	0	21.2396	271.594
TRINITY_DN503241_c2_g1_i1	898	WP_019622222.1	fumarate/nitrate reduction transcriptional regulator Fnr	Precursor metabolite and energy production and conversion	Amphritea japonica	Amphritea	0	0	0	0.520259	3.87325	11.0147	0	0	0	0.664102	0.744578	1.4172	0	0	0	6.2235	1.75793	4.49924	0	0	0	0	0.771142	0.695863	0	0	0	2.8853	5.09546	3.12545	0	0	0	0	1.26422	1.96313	46.5154
TRINITY_DN503241_c2_g1_i2	862	WP_019622222.1	fumarate/nitrate reduction transcriptional regulator Fnr	Precursor metabolite and energy production and conversion	Amphritea japonica	Amphritea	0	0	0	0	1.72929	0	17.8779	9.73743	13.8635	2.07551	0	1.47639	0	8.90941	21.5164	6.48342	0	6.56201	9.87538	0	0	1.24049	0.803348	0	35.3963	10.4724	34.9123	2.40464	5.30826	2.71332	0	9.27181	0	1.32223	1.31702	1.02256	206.291
TRINITY_DN504545_c0_g1_i1	513	WP_019622222.1	fumarate/nitrate reduction transcriptional regulator Fnr	Precursor metabolite and energy production and conversion	Amphritea japonica	Amphritea	0	0	0	0	0	0	0	0	0	8.13751	6.51687	4.96158	0	0	0	0	0	0	0	0	0	10.4221	0	2.4362	0	0	0	0	0	0	0	0	0	0	0	0	32.4742
TRINITY_DN504545_c0_g1_i3	543	WP_019622222.1	fumarate/nitrate reduction transcriptional regulator Fnr	Precursor metabolite and energy production and conversion	Amphritea japonica	Amphritea	0	0	0	0	0	0	0	0	0	14.2776	7.38819	11.7187	0	0	0	0	0	0	0	0	0	7.87702	0	4.60321	0	0	0	0	0	0	0	0	0	0	0	0	45.8646
TRINITY_DN504545_c0_g1_i4	572	WP_019622222.1	fumarate/nitrate reduction transcriptional regulator Fnr	Precursor metabolite and energy production and conversion	Amphritea japonica	Amphritea	0	0	0	0	0	0	0	0	0	15.6389	9.35148	6.67472	0	0	0	0	0	0	0	0	0	16.8247	3.63192	16.3869	0	0	0	0	0	0	0	0	0	0	0	0	68.5086
TRINITY_DN504545_c0_g3_i1	418	WP_019622222.1	fumarate/nitrate reduction transcriptional regulator Fnr	Precursor metabolite and energy production and conversion	Amphritea japonica	Amphritea	0	0	0	32.4129	36.8502	57.8435	0	0	0	0	0	0	0	0	0	29.7113	13.2181	19.3317	0	0	0	0	0	0	0	0	0	23.5546	3.6489	5.5954	0	0	0	0	0	0	222.167
TRINITY_DN504545_c0_g4_i1	395	WP_019622222.1	fumarate/nitrate reduction transcriptional regulator Fnr	Precursor metabolite and energy production and conversion	Amphritea japonica	Amphritea	0	0	0	0	0	0	0	0	0	0	22.5698	19.3313	0	0	0	3.14414	0	0	0	0	0	0	0	1.58199	0	0	0	1.3119	0	0	0	0	0	0	0	0	47.9392
TRINITY_DN504545_c0_g4_i2	431	WP_019622222.1	fumarate/nitrate reduction transcriptional regulator Fnr	Precursor metabolite and energy production and conversion	Amphritea japonica	Amphritea	0	0	0	36.8551	36.8916	0	0	0	0	0	0	0	0	0	0	1.44076	7.32538	13.124	0	0	0	0	0	0	0	0	0	18.0348	26.5413	32.5598	0	0	0	0	0	0	172.773
TRINITY_DN504545_c0_g5_i1	379	WP_019622222.1	fumarate/nitrate reduction transcriptional regulator Fnr	Precursor metabolite and energy production and conversion	Amphritea japonica	Amphritea	0	0	0	3.69809	7.86622	37.6975	0	0	0	4.72055	0.588066	0	0	0	0	3.27687	4.16522	0	0	0	0	0	0	0	0	0	0	12.3056	4.02438	16.0451	0	0	0	0	0	0	94.3875
TRINITY_DN504545_c0_g5_i2	239	WP_019622222.1	fumarate/nitrate reduction transcriptional regulator Fnr	Precursor metabolite and energy production and conversion	Amphritea japonica	Amphritea	0	0	0	5.86434	0	13.7953	0	0	0	0	0	0	0	0	0	5.19638	23.1178	0	0	0	0	0	0	0	0	0	0	0	0	9.7861	0	0	0	0	0	0	57.76
TRINITY_DN504545_c0_g6_i1	347	WP_019622222.1	fumarate/nitrate reduction transcriptional regulator Fnr	Precursor metabolite and energy production and conversion	Amphritea japonica	Amphritea	0	0	0	13.4638	25.7749	34.8394	0	0	0	13.749	1.92689	0	0	0	0	16.1058	9.09867	0	0	0	0	0	0	0	0	0	0	11.947	13.1865	6.74028	0	0	0	0	0	0	146.832
TRINITY_DN504545_c0_g7_i1	276	WP_019622222.1	fumarate/nitrate reduction transcriptional regulator Fnr	Precursor metabolite and energy production and conversion	Amphritea japonica	Amphritea	0	0	0	0	0	11.9459	0	0	0	0	0	0	0	0	0	0	0	29.2777	0	0	0	0	0	0	0	0	0	0	2.76312	0	0	0	0	0	0	0	43.9867
TRINITY_DN577967_c0_g1_i1	541	WP_019622222.1	fumarate/nitrate reduction transcriptional regulator Fnr	Precursor metabolite and energy production and conversion	Amphritea japonica	Amphritea	0	0	0	2.59072	0	0	0	0	0	6.61401	8.65142	0	0	0	0	0	0	0	0	0	0	0	3.84003	18.4809	0	0	0	0	0	0.86465	0	0	0	21.0677	0	0	62.1095
TRINITY_DN106775_c0_g1_i1	233	WP_019622223.1	oxygen-independent coproporphyrinogen III oxidase	Cofactor/ prosthetic group/ electron carrier and vitamin metabolism and transport	Amphritea japonica	Amphritea	0	0	0	0	10.6627	0	0	0	0	0	0	0	0	0	0	0	6.77519	0	0	0	0	0	0	21.4553	0	0	0	4.44807	0	0	0	0	0	0	0	15.1321	58.4734
TRINITY_DN473787_c0_g1_i1	241	WP_019622223.1	oxygen-independent coproporphyrinogen III oxidase	Cofactor/ prosthetic group/ electron carrier and vitamin metabolism and transport	Amphritea japonica	Amphritea	0	0	0	3.87712	2.06176	0	0	0	0	0	0	195.385	0	0	0	0	0	0	0	0	0	0	8.62016	0	0	0	0	0	0	0	0	0	0	0	0	0	209.944
TRINITY_DN476570_c0_g1_i1	780	WP_019622223.1	oxygen-independent coproporphyrinogen III oxidase	Cofactor/ prosthetic group/ electron carrier and vitamin metabolism and transport	Amphritea japonica	Amphritea	0	0	19.7224	0	4.45921	15.4991	0	5.38055	0	11.4685	1.14296	11.4212	0	0	0	6.36889	7.08354	22.7916	0	0	0	2.74181	0	22.4318	13.0391	0	6.43043	0	27.3761	8.99569	20.0658	0	0	1.46124	1.45548	1.13006	210.465
TRINITY_DN20426_c0_g1_i1	499	WP_019622226.1	cadmium-translocating P-type ATPase	Metal homeostasis	Amphritea japonica	Amphritea	0	0	0	0	0	0	0	0	0	0	0	0	0	0	0	0	9.49069	0	0	0	0	0	13.8775	0	0	0	0	0	12.2264	0	0	0	0	0	0	0	35.5945
TRINITY_DN427245_c0_g2_i2	539	WP_019622226.1	cadmium-translocating P-type ATPase	Metal homeostasis	Amphritea japonica	Amphritea	0	0	0	0	1.84372	0	0	0	0	1.10643	0	0	0	0	0	12.6728	0	2.99838	0	0	0	15.871	0	0	0	0	0	0	0	0	0	0	0	0	0	0	34.4923
TRINITY_DN586067_c0_g1_i1	222	WP_019622226.1	cadmium-translocating P-type ATPase	Metal homeostasis	Amphritea japonica	Amphritea	0	0	0	0	0	0	0	0	0	0	0	0	0	0	0	0	0	0	0	0	0	0	9.35792	0	0	0	0	0	0	0	0	0	0	0	0	0	9.35792
TRINITY_DN764118_c0_g1_i1	235	WP_019622226.1	cadmium-translocating P-type ATPase	Metal homeostasis	Amphritea japonica	Amphritea	0	0	0	0	0	0	0	0	0	0	0	0	0	0	0	0	0	0	0	0	0	0	0	0	0	0	0	0	0	7.96214	0	0	0	0	0	0	7.96214
TRINITY_DN64821_c0_g2_i1	266	WP_019622227.1	FixH family protein	Nitrogen compound metabolism	Amphritea japonica	Amphritea	0	0	0	0	0	0	0	0	0	0	0	0	0	0	0	0	23.7386	0	0	0	0	0	0	0	0	0	0	3.89624	2.86699	0	0	0	0	0	0	0	30.5019
TRINITY_DN326832_c0_g1_i1	260	WP_019622228.1	cytochrome c oxidase accessory protein CcoG	Precursor metabolite and energy production and conversion	Amphritea japonica	Amphritea	0	0	0	0	0	0	0	0	0	4.58741	0	0	0	0	0	0	0	0	0	0	0	0	0	9.61362	0	0	0	0	0	0	0	0	0	4.38371	0	0	18.5847
TRINITY_DN382340_c0_g1_i1	301	WP_019622228.1	cytochrome c oxidase accessory protein CcoG	Precursor metabolite and energy production and conversion	Amphritea japonica	Amphritea	0	0	0	0	3.30155	0	0	0	0	0	0	0	0	0	0	8.25206	0	8.0538	0	0	0	0	0	0	0	0	0	0	0	0	0	0	0	0	0	0	19.6074
TRINITY_DN382340_c0_g1_i2	312	WP_019622228.1	cytochrome c oxidase accessory protein CcoG	Precursor metabolite and energy production and conversion	Amphritea japonica	Amphritea	0	0	0	0	3.18515	0	0	13.4514	0	0	0	0	0	0	0	11.9417	0	2.58995	0	0	0	0	0	2.00284	0	0	0	0	0	1.49928	0	0	0	0	0	0	34.6703
TRINITY_DN416391_c0_g3_i1	495	WP_019622228.1	cytochrome c oxidase accessory protein CcoG	Precursor metabolite and energy production and conversion	Amphritea japonica	Amphritea	0	0	0	0	0	0	0	0	0	0	0.450257	0	0	0	0	0	0	9.79472	0	0	0	0	0	2.52479	0	0	0	10.4687	0	6.61501	0	0	0	0	0	0	29.8535
TRINITY_DN439998_c0_g1_i1	225	WP_019622228.1	cytochrome c oxidase accessory protein CcoG	Precursor metabolite and energy production and conversion	Amphritea japonica	Amphritea	0	0	0	0	6.62511	0	0	0	0	0	0	0	0	0	0	19.319	3.50804	7.18279	0	0	0	0	0	0	0	0	0	0	0	2.079	0	0	0	0	0	0	38.7139
TRINITY_DN485176_c0_g1_i1	233	WP_019622228.1	cytochrome c oxidase accessory protein CcoG	Precursor metabolite and energy production and conversion	Amphritea japonica	Amphritea	0	0	0	0	6.39764	0	0	0	0	0	1.91311	5.462	0	0	0	0	16.938	6.93617	0	0	0	0	0	0	0	0	0	0	0	2.00762	0	0	0	0	0	0	39.6545
TRINITY_DN485176_c0_g2_i1	252	WP_019622228.1	cytochrome c oxidase accessory protein CcoG	Precursor metabolite and energy production and conversion	Amphritea japonica	Amphritea	0	0	0	0	0	0	0	0	0	9.46608	6.19103	15.1505	0	0	0	0	0	0	0	0	0	0	10.9918	0	0	0	0	0	0	0	0	0	0	0	0	0	41.7995
TRINITY_DN485176_c0_g3_i1	255	WP_019622228.1	cytochrome c oxidase accessory protein CcoG	Precursor metabolite and energy production and conversion	Amphritea japonica	Amphritea	0	0	0	0	0	0	0	0	0	0	3.49611	0	0	0	0	0	0	0	0	0	0	0	0	4.90106	0	0	0	0	0	0	0	0	0	0	0	0	8.39717
TRINITY_DN485176_c0_g4_i1	253	WP_019622228.1	cytochrome c oxidase accessory protein CcoG	Precursor metabolite and energy production and conversion	Amphritea japonica	Amphritea	0	0	0	0	0	0	0	0	0	4.71433	1.76187	0	0	0	0	0	0	0	0	0	0	0	16.4226	19.7592	0	0	0	0	0	0	0	0	0	0	0	0	42.658
TRINITY_DN485176_c0_g7_i1	251	WP_019622228.1	cytochrome c oxidase accessory protein CcoG	Precursor metabolite and energy production and conversion	Amphritea japonica	Amphritea	0	0	0	0	0	0	0	0	0	7.12785	0	0	0	0	0	0	0	0	0	0	0	0	0	0	0	0	0	0	0	0	0	0	0	0	0	0	7.12785
TRINITY_DN632095_c0_g1_i1	216	WP_019622228.1	cytochrome c oxidase accessory protein CcoG	Precursor metabolite and energy production and conversion	Amphritea japonica	Amphritea	0	0	0	0	0	0	0	0	0	0	0	0	0	0	0	0	0	14.9642	0	0	0	4.95049	0	0	0	0	0	0	0	0	0	0	0	0	0	0	19.9146
TRINITY_DN433686_c0_g1_i1	206	WP_019622229.1	cytochrome-c oxidase, cbb3-type subunit III	Precursor metabolite and energy production and conversion	Amphritea japonica	Amphritea	0	0	0	0	0	5.33508	0	0	0	2.89497	3.24578	0	0	0	0	0	30.6528	11.7679	0	0	0	0	0	9.10027	0	0	0	0	3.70204	0	0	0	0	0	0	0	66.6989
TRINITY_DN449814_c0_g1_i1	420	WP_019622229.1	cytochrome-c oxidase, cbb3-type subunit III	Precursor metabolite and energy production and conversion	Amphritea japonica	Amphritea	0	0	0	0	0	0	0	0	0	0	7.42923	0	0	0	0	0	0	3.84792	0	0	0	0	0	0	0	0	0	0	7.26305	2.2275	0	0	0	0	0	0	20.7677
TRINITY_DN449814_c0_g1_i2	482	WP_019622229.1	cytochrome-c oxidase, cbb3-type subunit III	Precursor metabolite and energy production and conversion	Amphritea japonica	Amphritea	0	0	0	0	2.06176	0	0	0	0	0	0.924801	0	0	0	0	5.15325	8.18786	25.1472	0	0	0	0	4.31008	9.0751	0	0	0	1.0751	9.4932	1.94098	0	0	0	4.72931	0	0	72.0987
TRINITY_DN505189_c1_g14_i2	211	WP_019622229.1	cytochrome-c oxidase, cbb3-type subunit III	Precursor metabolite and energy production and conversion	Amphritea japonica	Amphritea	0	0	0	0	0	0	0	0	0	2.82637	0	0	0	0	0	0	0	0	0	0	0	0	0	20.7308	0	0	0	0	0	0	0	0	0	0	0	0	23.5572
TRINITY_DN505538_c0_g4_i2	236	WP_019622229.1	cytochrome-c oxidase, cbb3-type subunit III	Precursor metabolite and energy production and conversion	Amphritea japonica	Amphritea	0	0	0	0	4.21087	0	0	0	0	0	0	0	0	0	0	2.63122	0	3.424	0	0	0	0	0	18.5347	0	0	0	0	3.23144	1.9821	0	0	0	0	0	0	34.0144
TRINITY_DN509427_c3_g2_i1	225	WP_019622229.1	cytochrome-c oxidase, cbb3-type subunit III	Precursor metabolite and energy production and conversion	Amphritea japonica	Amphritea	0	0	0	0	0	0	0	0	0	50.3596	6.93395	5.6562	0	0	0	0	0	0	0	0	0	4.75247	3.07772	2.77727	0	0	0	0	0	0	0	0	0	0	0	0	73.5572
TRINITY_DN509427_c3_g3_i1	225	WP_019622229.1	cytochrome-c oxidase, cbb3-type subunit III	Precursor metabolite and energy production and conversion	Amphritea japonica	Amphritea	0	0	0	2.07641	0	0	0	0	0	21.204	36.6509	5.6562	0	0	0	0	0	0	0	0	0	23.7624	12.3109	2.77727	0	0	0	0	0	0	0	0	0	0	0	0	104.438
TRINITY_DN509427_c3_g4_i1	337	WP_019622229.1	cytochrome-c oxidase, cbb3-type subunit III	Precursor metabolite and energy production and conversion	Amphritea japonica	Amphritea	0	0	0	0	0	0	0	0	0	0	2.64542	0	0	0	0	5.5279	0	0	0	0	0	0	0	3.70852	0	0	0	1.53769	2.26297	0	0	0	0	0	0	7.8467	23.5292
TRINITY_DN509427_c3_g6_i1	257	WP_019622229.1	cytochrome-c oxidase, cbb3-type subunit III	Precursor metabolite and energy production and conversion	Amphritea japonica	Amphritea	0	0	0	0	0	0	0	0	0	2.32048	4.33613	0	0	0	0	2.41621	0	0	0	0	0	0	0	2.43146	0	0	0	0	2.9674	0	0	0	0	13.3046	0	0	27.7763
TRINITY_DN350153_c0_g1_i1	209	WP_019622231.1	cytochrome-c oxidase, cbb3-type subunit II	Precursor metabolite and energy production and conversion	Amphritea japonica	Amphritea	0	0	0	0	0	0	0	0	0	8.56024	0	0	0	0	0	0	0	0	0	0	0	0	13.2533	0	0	0	0	0	0	0	0	0	0	0	0	0	21.8136
TRINITY_DN350153_c0_g2_i1	262	WP_019622231.1	cytochrome-c oxidase, cbb3-type subunit II	Precursor metabolite and energy production and conversion	Amphritea japonica	Amphritea	0	0	0	0	0	0	0	0	0	15.9334	16.1628	0	0	0	0	0	0	0	0	0	0	0	0	0	0	0	0	0	0	0	0	0	0	0	0	0	32.0962
TRINITY_DN409534_c0_g1_i1	350	WP_019622231.1	cytochrome-c oxidase, cbb3-type subunit II	Precursor metabolite and energy production and conversion	Amphritea japonica	Amphritea	0	0	0	17.3529	5.67866	18.8404	0	0	0	10.2234	0	7.27226	0	0	0	12.4193	18.0414	9.23502	0	0	0	3.05516	5.93559	8.92693	0	0	0	17.7669	19.6102	26.73	0	0	0	0	0	0	181.088
TRINITY_DN430586_c0_g1_i1	266	WP_019622231.1	cytochrome-c oxidase, cbb3-type subunit II	Precursor metabolite and energy production and conversion	Amphritea japonica	Amphritea	0	0	0	35.1272	3.73596	28.9217	0	0	0	0	0	0	0	0	0	14.0068	2.96733	15.1892	0	0	0	0	0	7.04758	0	0	0	9.74061	28.6699	45.7224	0	0	0	0	0	0	191.129
TRINITY_DN430586_c0_g2_i1	266	WP_019622231.1	cytochrome-c oxidase, cbb3-type subunit II	Precursor metabolite and energy production and conversion	Amphritea japonica	Amphritea	0	0	0	0	0	0	0	0	0	0	9.21672	4.78438	0	0	0	0	0	0	0	0	0	0	0	0	0	0	0	0	0	0	0	0	0	0	0	0	14.0011
TRINITY_DN430586_c0_g3_i1	266	WP_019622231.1	cytochrome-c oxidase, cbb3-type subunit II	Precursor metabolite and energy production and conversion	Amphritea japonica	Amphritea	0	0	0	0	0	0	0	0	0	6.7259	17.5956	0	0	0	0	0	0	0	0	0	0	0	0	0	0	0	0	0	8.60098	0	0	0	0	0	0	0	32.9224
TRINITY_DN430586_c0_g4_i1	266	WP_019622231.1	cytochrome-c oxidase, cbb3-type subunit II	Precursor metabolite and energy production and conversion	Amphritea japonica	Amphritea	0	0	0	5.26909	11.2079	0	0	0	0	0	0.837883	0	0	0	0	0	2.96733	0	0	0	0	0	0	0	0	0	0	13.6369	14.335	8.79278	0	0	0	0	0	0	57.0468
TRINITY_DN504588_c2_g5_i2	390	WP_019622231.1	cytochrome-c oxidase, cbb3-type subunit II	Precursor metabolite and energy production and conversion	Amphritea japonica	Amphritea	0	0	0	0	2.54812	0	0	0	0	15.2914	16.0014	0	0	0	0	6.36889	0	4.14392	0	0	0	2.74181	0	12.8182	0	0	0	1.32872	9.77719	11.9943	0	0	0	0	0	0	83.0138
TRINITY_DN504588_c2_g5_i4	248	WP_019622231.1	cytochrome-c oxidase, cbb3-type subunit II	Precursor metabolite and energy production and conversion	Amphritea japonica	Amphritea	0	0	0	0	0	0	0	0	0	0	3.59479	0	0	0	0	2.5039	3.1827	22.8083	0	0	0	0	0	2.5197	0	0	0	10.4476	15.3754	0	0	0	0	0	0	0	60.4324
TRINITY_DN504588_c2_g9_i1	232	WP_019622231.1	cytochrome-c oxidase, cbb3-type subunit II	Precursor metabolite and energy production and conversion	Amphritea japonica	Amphritea	0	0	0	0	0	0	0	0	0	7.71159	4.80338	0	0	0	0	0	0	0	0	0	0	0	0	0	0	0	0	0	0	0	0	0	0	0	0	0	12.515
TRINITY_DN509427_c2_g1_i1	793	WP_019622231.1	cytochrome-c oxidase, cbb3-type subunit II	Precursor metabolite and energy production and conversion	Amphritea japonica	Amphritea	0	0	0	0	0	0	0	21.1694	0	38.3537	21.0792	24.0727	0	0	0	0	0	0	0	0	0	4.04529	1.7465	9.45602	0	0	0	0.653469	0.961691	0	0	0	0	20.1219	0	0	141.66
TRINITY_DN509427_c2_g3_i1	342	WP_019622231.1	cytochrome-c oxidase, cbb3-type subunit II	Precursor metabolite and energy production and conversion	Amphritea japonica	Amphritea	0	0	0	0	2.90575	3.21353	0	0	0	0	10.427	0	0	0	0	1.81569	0	0	0	0	0	0	2.02481	9.13575	0	0	0	0	2.22988	0	0	0	0	0	0	5.15465	36.9071
TRINITY_DN376159_c0_g1_i1	210	WP_019622232.1	cytochrome-c oxidase, cbb3-type subunit I	Precursor metabolite and energy production and conversion	Amphritea japonica	Amphritea	0	0	0	0	0	0	0	0	0	0	0	0	0	0	0	2.95699	3.75862	26.9355	0	0	0	0	0	0	0	0	0	12.3381	32.6837	6.68251	0	0	0	0	0	0	85.3554
TRINITY_DN466754_c0_g1_i1	651	WP_019622232.1	cytochrome-c oxidase, cbb3-type subunit I	Precursor metabolite and energy production and conversion	Amphritea japonica	Amphritea	0	0	0	2.15296	1.52652	18.5703	0	0	0	12.825	5.13541	11.7295	0	0	0	4.76933	23.0367	26.0666	0	0	0	0	12.7647	19.1977	0	0	0	3.98003	18.7434	3.59275	0	0	0	0	40.1095	37.9116	242.112
TRINITY_DN466754_c0_g1_i2	367	WP_019622232.1	cytochrome-c oxidase, cbb3-type subunit I	Precursor metabolite and energy production and conversion	Amphritea japonica	Amphritea	0	0	0	1.273	1.3539	0	0	0	0	14.6247	0	13.8708	0	0	0	13.5361	15.0549	17.6145	0	0	0	0	0	6.81074	0	0	0	4.23597	8.31194	6.37297	0	0	0	0	9.28017	26.4193	138.759
TRINITY_DN466754_c0_g1_i3	485	WP_019622232.1	cytochrome-c oxidase, cbb3-type subunit I	Precursor metabolite and energy production and conversion	Amphritea japonica	Amphritea	0	0	0	0	2.049	2.26603	0	0	0	12.2961	7.81218	0	0	0	0	1.28034	4.88233	3.33222	0	0	0	0	1.42781	9.01896	0	0	0	2.13691	0	3.85794	0	0	0	0	0	7.26965	57.6295
TRINITY_DN504588_c2_g1_i2	355	WP_019622232.1	cytochrome-c oxidase, cbb3-type subunit I	Precursor metabolite and energy production and conversion	Amphritea japonica	Amphritea	0	0	0	18.4245	8.39802	0	0	0	0	21.8387	16.3234	10.7548	0	0	0	5.24761	6.67022	2.27624	0	0	0	0	0	8.8012	0	0	0	2.91944	17.1858	0	0	0	0	0	0	0	118.84
TRINITY_DN504588_c2_g15_i1	203	WP_019622232.1	cytochrome-c oxidase, cbb3-type subunit I	Precursor metabolite and energy production and conversion	Amphritea japonica	Amphritea	0	0	0	0	0	0	0	0	0	0	0	0	0	0	0	0	0	0	0	0	0	0	0	0	0	0	0	0	3.75675	4.60863	0	0	0	0	0	0	8.36538
TRINITY_DN504588_c2_g6_i1	317	WP_019622232.1	cytochrome-c oxidase, cbb3-type subunit I	Precursor metabolite and energy production and conversion	Amphritea japonica	Amphritea	0	0	0	0	1.56745	0	0	0	0	1.88127	8.43698	16.0586	0	0	0	1.95889	0	2.5491	0	0	0	0	17.476	1.97125	0	0	0	11.4429	7.21723	1.47563	0	0	0	0	3.5813	0	75.6166
TRINITY_DN504588_c2_g6_i4	529	WP_019622232.1	cytochrome-c oxidase, cbb3-type subunit I	Precursor metabolite and energy production and conversion	Amphritea japonica	Amphritea	0	21.2222	0	0.883161	3.75715	0	0	0	0	7.89138	1.26395	0	0	0	0	2.3477	14.9208	21.3854	0	0	0	2.02137	30.1081	23.6252	0	0	9.48153	4.89793	28.8325	2.65279	0	0	0	0	15.0225	6.66499	196.979
TRINITY_DN504588_c2_g7_i1	217	WP_019622232.1	cytochrome-c oxidase, cbb3-type subunit I	Precursor metabolite and energy production and conversion	Amphritea japonica	Amphritea	0	0	0	0	9.15914	0	0	0	0	5.49643	2.05417	0	0	0	0	0	3.63737	0	0	0	0	0	0	0	0	0	0	7.16406	0	4.3113	0	0	0	0	0	0	31.8225
TRINITY_DN504588_c2_g7_i3	385	WP_019622232.1	cytochrome-c oxidase, cbb3-type subunit I	Precursor metabolite and energy production and conversion	Amphritea japonica	Amphritea	0	0	0	8.49441	1.29061	2.85461	0	0	0	15.49	6.94682	33.0557	0	0	0	0	0	0	0	0	0	13.8871	0	4.86924	0	0	0	4.03793	5.9425	3.64501	0	0	0	0	0	0	100.514
TRINITY_DN507666_c4_g2_i1	219	WP_019622232.1	cytochrome-c oxidase, cbb3-type subunit I	Precursor metabolite and energy production and conversion	Amphritea japonica	Amphritea	0	0	0	0	34.0331	0	0	0	0	10.8925	4.07081	0	0	0	0	8.5064	0	3.68979	0	0	0	0	0	0	0	0	0	7.09864	3.48229	0	0	0	0	0	0	0	71.7735
TRINITY_DN507666_c4_g3_i1	219	WP_019622232.1	cytochrome-c oxidase, cbb3-type subunit I	Precursor metabolite and energy production and conversion	Amphritea japonica	Amphritea	0	0	0	0	2.26887	0	0	0	0	38.1237	22.3895	0	0	0	0	0	0	0	0	0	0	0	0	17.1201	0	0	0	0	3.48229	2.13596	0	0	0	104.088	10.3678	20.1243	220.101
TRINITY_DN509427_c0_g5_i1	205	WP_019622232.1	cytochrome-c oxidase, cbb3-type subunit I	Precursor metabolite and energy production and conversion	Amphritea japonica	Amphritea	0	0	0	0	9.69528	0	0	0	0	0	0	0	0	0	0	3.02911	3.85029	7.88355	0	0	0	0	0	0	0	0	0	12.639	14.8804	9.12733	0	0	0	0	0	0	61.105
TRINITY_DN581315_c0_g1_i1	369	WP_019622234.1	23S rRNA (cytidine(2498)-2-O)-methyltransferase RlmM	Translation/ ribosomal structure and biogenesis	Amphritea japonica	Amphritea	0	0	0	0	0	0	0	0	0	0	0	0	0	0	0	0	0	2.18988	0	0	0	0	0	1.69346	0	0	0	0	4.13344	0	0	0	0	0	0	14.3324	22.3492
TRINITY_DN411055_c0_g1_i2	302	WP_019622235.1	hypothetical protein	Unknown function	Amphritea japonica	Amphritea	0	0	0	1.54699	1.64531	7.27832	0	0	0	0	0	0	0	0	0	2.05618	33.9769	5.35142	0	0	0	60.1927	0	0	0	0	0	24.0225	5.05047	13.9403	0	0	0	0	0	0	155.061
TRINITY_DN411055_c0_g1_i3	289	WP_019622235.1	hypothetical protein	Unknown function	Amphritea japonica	Amphritea	0	0	0	0	0	0	0	0	0	10.3177	0	0	0	0	0	0	8.19352	16.7764	0	0	0	3.70002	0	8.64893	0	0	0	0	7.91648	0	0	0	0	0	0	0	55.5531
TRINITY_DN411055_c0_g1_i4	291	WP_019622235.1	hypothetical protein	Unknown function	Amphritea japonica	Amphritea	0	0	0	0	5.12251	0	0	0	0	8.19743	0	0	0	0	0	19.2052	5.42481	27.7685	0	0	0	3.67459	0	17.179	0	0	0	8.90379	7.86207	8.03738	0	0	0	0	0	0	111.375
TRINITY_DN502865_c0_g11_i1	297	WP_019622235.1	hypothetical protein	Unknown function	Amphritea japonica	Amphritea	0	0	0	0	0	0	0	0	0	0	0.750428	0	0	0	0	8.36319	0	0	0	0	0	0	2.3316	0	0	0	0	8.72391	0	0	0	0	0	0	3.82247	0	23.9916
TRINITY_DN502865_c0_g2_i1	415	WP_019622235.1	hypothetical protein	Unknown function	Amphritea japonica	Amphritea	0	0	0	0	0	0	0	0	0	0	0	0	0	0	0	0	5.70585	0	0	0	0	0	0	0	0	0	0	1.24868	0	12.3989	0	0	0	0	0	0	19.3534
TRINITY_DN502865_c0_g3_i1	313	WP_019622235.1	hypothetical protein	Unknown function	Amphritea japonica	Amphritea	0	0	0	0	1.58749	7.02253	0	0	0	3.81063	0.712067	0	0	0	0	31.7427	0	10.3267	0	0	0	0	6.63725	0	0	0	0	4.96678	7.30946	14.9449	0	0	0	0	7.25414	0	96.3147
TRINITY_DN502865_c0_g4_i1	297	WP_019622235.1	hypothetical protein	Unknown function	Amphritea japonica	Amphritea	0	0	0	0	0	0	0	0	0	0	0	0	0	0	0	0	0	0	0	0	0	0	0	0	0	0	0	5.23435	5.13549	0	0	0	0	0	0	0	10.3698
TRINITY_DN502865_c0_g6_i1	473	WP_019622235.1	hypothetical protein	Unknown function	Amphritea japonica	Amphritea	0	0	0	0	0	0	0	0	0	2.52162	0.942397	10.7623	0	0	0	5.25131	0	0	0	0	0	0	1.46403	7.92666	0	0	0	2.19112	0	0	0	0	0	0	2.40016	29.8163	63.276
TRINITY_DN502865_c0_g6_i2	330	WP_019622235.1	hypothetical protein	Unknown function	Amphritea japonica	Amphritea	0	0	0	0	0	0	0	0	0	1.80716	5.40308	11.5695	0	0	0	1.88172	0	4.89736	0	0	0	0	2.09844	11.3616	0	0	0	0	0	0	0	0	0	0	0	24.0394	63.0582
TRINITY_DN502865_c0_g7_i1	611	WP_019622235.1	hypothetical protein	Unknown function	Amphritea japonica	Amphritea	0	0	0	0	7.31906	3.59747	0	0	0	0	0.729548	0	0	0	0	32.522	18.0856	15.8703	0	0	0	0	0	0	0	0	0	9.32931	23.7149	29.0924	0	0	0	0	0	1.44263	141.703
TRINITY_DN502865_c0_g8_i1	415	WP_019622235.1	hypothetical protein	Unknown function	Amphritea japonica	Amphritea	0	0	0	0	0	0	0	0	0	0	0	0	0	0	0	0	0	0	0	0	0	0	0	0	0	0	0	7.49206	0	6.76302	0	0	0	0	0	2.12396	16.379
TRINITY_DN502865_c0_g9_i1	274	WP_019622235.1	hypothetical protein	Unknown function	Amphritea japonica	Amphritea	0	0	0	32.3966	0	0	0	0	0	0	0	0	0	0	0	2.2663	0	0	0	0	0	0	0	0	0	0	0	9.45621	2.78329	3.41442	0	0	0	0	0	0	50.3168
TRINITY_DN772328_c0_g1_i1	267	WP_019622235.1	hypothetical protein	Unknown function	Amphritea japonica	Amphritea	0	0	0	8.74892	0	0	0	0	0	0	1.66949	0	0	0	0	0	0	0	0	0	0	0	0	0	0	0	0	0	0	0	0	0	0	17.0751	0	0	27.4935
TRINITY_DN359933_c0_g1_i1	210	WP_019622236.1	sulfurtransferase TusA	Translation/ ribosomal structure and biogenesis	Amphritea japonica	Amphritea	0	0	0	0	0	0	0	0	0	17.0389	0	0	0	0	0	0	0	0	0	0	0	0	0	23.8052	0	0	0	0	0	2.2275	0	0	0	0	0	0	43.0716
TRINITY_DN359933_c0_g2_i1	210	WP_019622236.1	sulfurtransferase TusA	Translation/ ribosomal structure and biogenesis	Amphritea japonica	Amphritea	0	0	0	0	0	0	0	0	0	0	0	0	0	0	0	0	0	0	0	0	0	0	0	0	0	0	0	0	0	0	0	0	0	27.1372	0	0	27.1372
TRINITY_DN359933_c0_g4_i1	210	WP_019622236.1	sulfurtransferase TusA	Translation/ ribosomal structure and biogenesis	Amphritea japonica	Amphritea	0	0	0	0	0	0	0	0	0	5.67965	0	0	0	0	0	0	0	0	0	0	0	0	0	0	0	0	0	0	7.26305	0	0	0	0	0	0	0	12.9427
TRINITY_DN119731_c0_g1_i1	258	WP_019622238.1	EAL domain-containing protein	Regulation	Amphritea japonica	Amphritea	0	0	0	0	0	0	0	0	0	0	0	0	0	0	0	7.22055	3.05934	0	0	0	0	0	0	0	0	0	0	0	0	0	0	0	0	0	0	0	10.2799
TRINITY_DN298230_c0_g1_i1	253	WP_019622238.1	EAL domain-containing protein	Regulation	Amphritea japonica	Amphritea	0	0	0	0	0	0	0	0	0	0	0	0	0	0	0	0	0	6.38786	0	0	0	0	8.2113	0	0	0	0	0	0	0	0	0	0	0	0	0	14.5992
TRINITY_DN443080_c0_g1_i1	530	WP_019622238.1	EAL domain-containing protein	Regulation	Amphritea japonica	Amphritea	0	0	0	0	0	0	0	0	0	0	0.420523	0	0	0	0	0	0	0	0	0	0	0	9.14604	0	0	0	0	1.95547	1.43891	0	0	0	0	0	0	0	12.9609
TRINITY_DN443080_c0_g1_i3	530	WP_019622238.1	EAL domain-containing protein	Regulation	Amphritea japonica	Amphritea	0	0	0	0	0	0	0	0	0	0	0.420523	0	0	0	0	4.68654	2.97853	1.52465	0	0	0	0	13.0658	0	0	0	0	0	1.43891	0	0	0	0	0	0	0	24.1149
TRINITY_DN62801_c0_g1_i1	422	WP_019622238.1	EAL domain-containing protein	Regulation	Amphritea japonica	Amphritea	0	0	0	0	0	2.60433	0	0	0	1.41318	1.05629	21.1102	0	0	0	2.94297	3.7408	3.82969	0	0	0	2.5339	11.4867	1.48077	0	0	0	0	0	5.54237	0	0	0	2.70086	0	0	60.4421
TRINITY_DN449252_c0_g1_i1	227	WP_019622242.1	class I poly(R)-hydroxyalkanoic acid synthase	Carbon compound and carbohydrate metabolism/ transport and storage	Amphritea japonica	Amphritea	0	0	0	20.5812	10.9446	0	0	0	0	0	0	0	0	0	0	0	0	0	0	0	0	0	9.1518	35.7864	0	0	0	0	0	4.12137	0	0	0	0	15.0036	23.2981	118.887
TRINITY_DN449252_c0_g2_i1	208	WP_019622242.1	class I poly(R)-hydroxyalkanoic acid synthase	Carbon compound and carbohydrate metabolism/ transport and storage	Amphritea japonica	Amphritea	0	0	0	4.49223	0	0	0	0	0	0	0	0	0	0	0	0	22.7685	0	0	0	0	0	0	0	0	0	0	0	3.66645	4.49784	0	0	0	0	0	0	35.4251
TRINITY_DN455304_c1_g1_i1	466	WP_019622242.1	class I poly(R)-hydroxyalkanoic acid synthase	Carbon compound and carbohydrate metabolism/ transport and storage	Amphritea japonica	Amphritea	0	0	0	0	0	0	0	0	0	6.39875	1.91311	8.193	0	0	0	3.99764	1.6938	3.46809	0	0	0	0	19.3183	6.70478	0	0	0	0	3.27305	0	0	0	0	0	0	0	54.9605
TRINITY_DN455304_c1_g1_i2	481	WP_019622242.1	class I poly(R)-hydroxyalkanoic acid synthase	Carbon compound and carbohydrate metabolism/ transport and storage	Amphritea japonica	Amphritea	0	0	0	0	0	0	0	0	0	13.6382	3.24353	0	0	0	0	0	4.92293	5.0399	0	0	0	0	5.75872	11.6922	0	0	0	4.30936	1.58549	0	0	0	0	37.9132	0	34.818	122.922
TRINITY_DN455304_c1_g2_i1	207	WP_019622242.1	class I poly(R)-hydroxyalkanoic acid synthase	Carbon compound and carbohydrate metabolism/ transport and storage	Amphritea japonica	Amphritea	0	0	0	0	0	0	0	0	0	0	2.1534	0	0	0	0	0	0	0	0	0	0	0	6.69069	0	0	0	0	0	0	0	0	0	0	0	0	0	8.84409
TRINITY_DN508872_c0_g1_i1	226	WP_019622242.1	class I poly(R)-hydroxyalkanoic acid synthase	Carbon compound and carbohydrate metabolism/ transport and storage	Amphritea japonica	Amphritea	0	0	0	0	0	0	0	0	0	0	0	0	0	0	0	0	20.9551	0	0	0	0	0	0	0	0	0	0	0	0	0	0	0	0	0	0	0	20.9551
TRINITY_DN508872_c3_g9_i5	825	WP_019622242.1	class I poly(R)-hydroxyalkanoic acid synthase	Carbon compound and carbohydrate metabolism/ transport and storage	Amphritea japonica	Amphritea	0	0	0	0	0	0	0	0	0	13.0116	18.3705	18.5112	0	0	0	0	0	0	0	0	0	3.88839	4.19688	27.2677	0	0	0	4.39685	0	0	0	0	0	0	24.7696	0	114.413
TRINITY_DN508872_c3_g9_i8	227	WP_019622242.1	class I poly(R)-hydroxyalkanoic acid synthase	Carbon compound and carbohydrate metabolism/ transport and storage	Amphritea japonica	Amphritea	86.3811	49.4562	67.7687	4.11623	4.37782	4.84152	271.555	166.394	210.579	0	0.981837	0	263.481	101.497	122.558	8.20661	6.95427	14.239	75.0007	125.246	45.1148	84.7908	0	13.764	134.412	0	110.479	13.6969	13.4382	2.06069	206.846	70.4168	102.662	0	20.0048	3.88302	2405.2
TRINITY_DN202047_c0_g1_i1	218	WP_019622245.1	lytic murein transglycosylase	Cell wall/ membrane and envelope biogenesis	Amphritea japonica	Amphritea	0	0	0	0	0	0	0	0	0	0	0	0	0	0	0	0	0	14.8269	0	0	0	0	0	22.9316	0	0	0	0	0	0	0	0	0	0	0	0	37.7584
TRINITY_DN730017_c0_g1_i1	213	WP_019622245.1	lytic murein transglycosylase	Cell wall/ membrane and envelope biogenesis	Amphritea japonica	Amphritea	0	0	0	0	0	0	0	0	0	0	0	0	0	0	0	0	0	0	0	0	0	25.1011	0	0	0	0	0	0	0	0	0	0	0	0	0	8.27648	33.3776
TRINITY_DN342849_c0_g2_i1	297	WP_019622246.1	ATP-binding cassette domain-containing protein	General function prediction	Amphritea japonica	Amphritea	0	0	0	0	3.34601	22.2025	0	0	0	2.00796	0	0	0	0	0	0	2.65761	0	0	0	0	0	0	0	0	0	0	8.72391	2.56775	0	0	0	0	0	0	0	41.5058
TRINITY_DN466960_c1_g1_i1	219	WP_019622246.1	ATP-binding cassette domain-containing protein	General function prediction	Amphritea japonica	Amphritea	0	0	0	0	0	0	0	0	0	0	0	0	0	0	0	0	0	0	0	0	0	0	0	0	0	0	0	4.73243	3.48229	4.27192	0	0	0	0	0	4.02486	16.5115
TRINITY_DN613143_c0_g1_i1	227	WP_019622246.1	ATP-binding cassette domain-containing protein	General function prediction	Amphritea japonica	Amphritea	0	0	0	0	2.18891	0	0	0	0	0	7.8547	0	0	0	0	2.73554	0	7.11951	0	0	0	0	0	11.0112	0	0	0	0	0	0	0	0	0	0	0	0	30.9098
TRINITY_DN445730_c0_g1_i1	563	WP_019622247.1	universal stress protein	Stress response	Amphritea japonica	Amphritea	0	0	0	6.63861	0	0	0	0	0	2.11852	0.395874	24.8652	0	0	0	4.41184	15.4217	11.4823	0	0	0	5.6979	7.37996	8.87936	0	0	0	3.68171	13.5457	4.15431	0	0	0	0	16.1318	45.403	170.208
TRINITY_DN445730_c0_g1_i2	467	WP_019622247.1	universal stress protein	Stress response	Amphritea japonica	Amphritea	0	0	0	0	0	0	0	0	0	2.55402	8.1133	10.9006	0	0	0	1.32969	1.69017	0	0	0	0	4.57947	2.96568	4.01425	0	0	0	0	3.26604	0	0	0	0	0	7.29298	3.77493	50.4811
TRINITY_DN445730_c0_g2_i1	258	WP_019622247.1	universal stress protein	Stress response	Amphritea japonica	Amphritea	0	0	0	0	0	0	0	0	0	0	0	0	0	0	0	0	0	0	0	0	0	8.28919	0	0	0	0	0	8.03412	2.95589	5.43925	0	0	0	0	0	13.6658	38.3843
TRINITY_DN483515_c0_g4_i1	627	WP_019622251.1	type I DNA topoisomerase	DNA replication/ modification/ recombination and repair	Amphritea japonica	Amphritea	0	0	0	0	0	0	0	0	0	0	3.55466	0	0	0	0	7.92303	0	9.02145	0	0	0	42.6358	12.1489	3.98651	0	0	0	0.826476	6.0815	1.49211	0	0	0	0	0	14.0581	101.729
TRINITY_DN483515_c1_g2_i1	487	WP_019622251.1	type I DNA topoisomerase	DNA replication/ modification/ recombination and repair	Amphritea japonica	Amphritea	0	0	0	21.1052	0	24.824	0	0	0	0	2.74592	0	0	0	0	10.2007	0	6.63708	0	0	0	13.1742	21.3291	5.13253	0	0	0	1.06407	0	1.92105	0	0	0	4.68076	2.33116	0	115.146
TRINITY_DN531032_c0_g1_i1	229	WP_019622251.1	type I DNA topoisomerase	DNA replication/ modification/ recombination and repair	Amphritea japonica	Amphritea	0	0	0	0	0	0	0	0	0	2.60421	0.973262	0	0	0	0	0	3.44677	0	0	0	0	0	0	0	0	0	0	2.26288	0	0	0	0	0	29.8628	0	0	39.1499
TRINITY_DN641937_c0_g1_i1	429	WP_019622251.1	type I DNA topoisomerase	DNA replication/ modification/ recombination and repair	Amphritea japonica	Amphritea	0	0	0	0	0	0	0	0	0	8.34074	1.03905	0	0	0	0	2.89495	0	0	0	0	0	7.47766	0	14.5661	0	0	0	6.03963	3.55534	0	0	0	0	0	0	0	43.9135
TRINITY_DN65087_c0_g1_i1	244	WP_019622251.1	type I DNA topoisomerase	DNA replication/ modification/ recombination and repair	Amphritea japonica	Amphritea	0	0	0	0	4.07281	0	0	0	0	0	0	0	0	0	0	0	0	0	0	0	0	0	34.0567	0	0	0	0	0	0	0	0	0	0	0	0	0	38.1295
TRINITY_DN713635_c0_g1_i1	226	WP_019622251.1	type I DNA topoisomerase	DNA replication/ modification/ recombination and repair	Amphritea japonica	Amphritea	0	0	0	0	2.1986	0	0	0	0	0	1.97236	0	0	0	0	0	0	0	0	0	0	0	0	2.76498	0	0	0	0	0	0	0	0	0	0	0	0	6.93594
TRINITY_DN713635_c0_g2_i1	330	WP_019622251.1	type I DNA topoisomerase	DNA replication/ modification/ recombination and repair	Amphritea japonica	Amphritea	0	0	0	0	6.02283	0	0	0	0	1.80716	0.675385	0	0	0	0	0	0	0	0	0	0	0	0	0	0	0	0	0	0	4.25251	0	0	0	0	0	0	12.7579
TRINITY_DN732064_c0_g1_i1	203	WP_019622251.1	type I DNA topoisomerase	DNA replication/ modification/ recombination and repair	Amphritea japonica	Amphritea	0	0	0	0	0	0	0	0	0	0	0	0	0	0	0	0	0	0	0	0	0	0	0	3.07825	0	0	0	0	7.5135	0	0	0	0	0	0	0	10.5918
TRINITY_DN452130_c0_g1_i1	213	WP_019622254.1	hypothetical protein	Unknown function	Amphritea japonica	Amphritea	0	0	0	0	4.66557	0	0	0	0	0	2.09274	0	0	0	0	0	0	0	0	0	0	0	0	0	0	0	0	0	21.4823	4.39226	0	0	0	0	0	0	32.6328
TRINITY_DN452130_c0_g2_i1	310	WP_019622254.1	hypothetical protein	Unknown function	Amphritea japonica	Amphritea	0	0	0	0	0	0	0	0	0	0	0	16.4212	0	0	0	6.00936	0	0	0	0	0	0	80.4177	0	0	0	0	0	4.92013	9.05372	0	0	0	0	0	2.84337	119.666
TRINITY_DN452130_c0_g3_i1	347	WP_019622254.1	hypothetical protein	Unknown function	Amphritea japonica	Amphritea	0	0	0	0	0	0	0	0	0	0	9.63445	0	0	0	0	0	0	0	0	0	0	0	0	0	0	0	0	0	0	0	0	0	0	0	0	0	9.63445
TRINITY_DN646107_c0_g1_i1	256	WP_019622254.1	hypothetical protein	Unknown function	Amphritea japonica	Amphritea	0	0	0	0	0	0	0	0	0	0	0	0	0	0	0	0	0	0	0	0	0	0	0	14.6457	0	0	0	0	0	0	0	0	0	0	0	0	14.6457
TRINITY_DN805916_c0_g1_i1	264	WP_019622254.1	hypothetical protein	Unknown function	Amphritea japonica	Amphritea	0	0	0	0	11.2928	0	0	0	0	0	0	0	0	0	0	4.7043	0	0	0	0	0	0	0	0	0	0	0	0	5.77743	0	0	0	0	0	0	0	21.7745
TRINITY_DN102679_c0_g1_i1	235	WP_019622255.1	ATP-dependent DNA helicase DinG	DNA replication/ modification/ recombination and repair	Amphritea japonica	Amphritea	0	0	0	0	0	0	0	0	0	0	0	0	0	0	0	0	0	0	0	0	0	0	0	0	0	0	0	2.20511	0	0	0	0	0	4.85006	0	0	7.05517
TRINITY_DN553122_c0_g1_i1	211	WP_019622255.1	ATP-dependent DNA helicase DinG	DNA replication/ modification/ recombination and repair	Amphritea japonica	Amphritea	0	0	0	0	0	0	0	0	0	0	0	0	0	0	0	0	22.4448	0	0	0	0	0	0	0	0	0	0	0	0	0	0	0	0	0	0	0	22.4448
TRINITY_DN689987_c0_g1_i1	263	WP_019622255.1	ATP-dependent DNA helicase DinG	DNA replication/ modification/ recombination and repair	Amphritea japonica	Amphritea	0	0	0	0	0	0	0	0	0	13.6052	0	0	0	0	0	0	0	0	0	0	0	0	0	0	0	0	0	0	2.8997	1.77862	0	0	0	0	0	0	18.2836
TRINITY_DN693903_c0_g1_i1	211	WP_019622255.1	ATP-dependent DNA helicase DinG	DNA replication/ modification/ recombination and repair	Amphritea japonica	Amphritea	0	0	0	0	0	0	0	0	0	0	0	0	0	0	0	14.7149	0	0	0	0	0	0	0	5.92308	0	0	0	4.91185	3.61432	0	0	0	0	0	0	0	29.1641
TRINITY_DN766764_c0_g1_i1	253	WP_019622255.1	ATP-dependent DNA helicase DinG	DNA replication/ modification/ recombination and repair	Amphritea japonica	Amphritea	0	0	0	0	0	0	0	0	0	14.143	0	0	0	0	0	0	0	0	0	0	0	0	0	0	0	0	0	0	0	0	0	0	0	0	0	3.48397	17.627
TRINITY_DN647109_c0_g1_i1	208	WP_019622256.1	ATP-dependent RNA helicase RhlB	Translation/ ribosomal structure and biogenesis	Amphritea japonica	Amphritea	0	0	0	0	0	0	0	0	0	0	0	0	0	0	0	0	7.58951	0	0	0	0	0	0	0	0	0	0	0	0	4.49784	0	0	0	0	0	0	12.0874
TRINITY_DN760224_c0_g1_i1	302	WP_019622256.1	ATP-dependent RNA helicase RhlB	Translation/ ribosomal structure and biogenesis	Amphritea japonica	Amphritea	0	0	0	0	0	0	0	0	0	0	0	0	0	0	0	0	0	0	0	0	0	0	0	0	0	0	0	0	12.6262	3.09785	0	0	0	0	0	0	15.724
TRINITY_DN341331_c0_g1_i1	213	WP_019622257.1	YdiU family protein	Unknown function	Amphritea japonica	Amphritea	0	0	0	0	0	0	0	0	0	0	14.6492	0	0	0	0	0	0	0	0	0	0	0	0	0	0	0	0	0	0	0	0	0	0	0	0	0	14.6492
TRINITY_DN465603_c0_g1_i1	684	WP_019622257.1	YdiU family protein	Unknown function	Amphritea japonica	Amphritea	14.3337	0	0	3.41515	0	3.21353	0	0	0	0	0.977531	0	0	0	0	9.98631	12.6936	0	0	0	0	0	0	0	0	0	7.33294	0	0	4.78718	0	0	0	0	0	1.28866	58.0286
TRINITY_DN563900_c0_g1_i1	260	WP_019622259.1	NAD(P)H-dependent glycerol-3-phosphate dehydrogenase	Lipid metabolism and transport	Amphritea japonica	Amphritea	0	0	0	0	0	0	0	0	0	0	0	0	0	0	0	0	0	0	0	0	0	0	18.6439	0	0	0	0	1.99308	0	0	0	0	0	0	0	0	20.6369
TRINITY_DN664813_c0_g1_i1	234	WP_019622259.1	NAD(P)H-dependent glycerol-3-phosphate dehydrogenase	Lipid metabolism and transport	Amphritea japonica	Amphritea	0	0	0	0	0	0	0	0	0	0	0	0	0	0	0	0	13.4925	0	0	0	0	0	0	0	0	0	0	0	0	0	0	0	0	14.6124	0	0	28.1048
TRINITY_DN164325_c0_g1_i1	358	WP_019622263.1	DUF4892 domain-containing protein	Unknown function	Amphritea japonica	Amphritea	0	0	0	0	0	0	0	0	0	16.6582	6.84818	0	0	0	0	0	0	0	0	0	0	0	0	0	0	0	0	0	0	0	0	0	0	0	3.17116	0	26.6775
TRINITY_DN444369_c0_g2_i1	313	WP_019622264.1	hypothetical protein	Unknown function	Amphritea japonica	Amphritea	0	0	0	0	0	0	0	0	0	0	0	0	0	0	0	0	0	7.74502	0	0	0	0	0	0	0	0	0	0	9.74595	22.4174	0	0	0	0	0	0	39.9083
TRINITY_DN444369_c0_g2_i2	423	WP_019622264.1	hypothetical protein	Unknown function	Amphritea japonica	Amphritea	0	0	0	0	0	0	0	0	0	0	0	0	0	0	0	2.93602	0	1.91032	0	0	0	0	0	0	0	0	0	0	3.60577	16.5878	0	0	0	0	0	0	25.0399
TRINITY_DN490586_c0_g4_i1	298	WP_019622265.1	GTP cyclohydrolase I FolE	Cofactor/ prosthetic group/ electron carrier and vitamin metabolism and transport	Amphritea japonica	Amphritea	0	0	0	0	0	0	0	0	0	2.00122	2.99164	0	0	0	0	0	0	0	0	0	0	10.7648	0	0	0	0	0	0	5.11826	0	0	0	0	0	0	5.91574	26.7917
TRINITY_DN490391_c0_g2_i1	220	WP_019622268.1	chorismate synthase	Amino acid metabolism and transport	Amphritea japonica	Amphritea	0	0	0	0	11.2928	0	0	0	0	0	2.02615	0	0	0	0	22.5806	3.58777	0	0	0	0	0	0	0	0	0	0	0	0	2.12625	0	0	0	0	0	0	41.6136
TRINITY_DN56199_c0_g1_i1	219	WP_019622270.1	MFS transporter	Transport	Amphritea japonica	Amphritea	0	0	0	0	0	0	0	0	0	0	4.07081	0	0	0	0	0	0	0	0	0	0	0	0	5.70671	0	0	0	0	0	0	0	0	0	0	0	0	9.77753
TRINITY_DN770310_c0_g1_i1	229	WP_019622270.1	MFS transporter	Transport	Amphritea japonica	Amphritea	0	0	0	0	0	0	0	0	0	0	0	0	0	0	0	0	0	0	0	0	0	0	0	0	0	0	0	0	0	8.17076	0	0	0	0	0	0	8.17076
TRINITY_DN443930_c0_g1_i1	527	WP_019622277.1	adenosylmethionine decarboxylase	Cofactor/ prosthetic group/ electron carrier and vitamin metabolism and transport	Amphritea japonica	Amphritea	0	0	0	0	12.2571	2.08544	0	0	0	1.13162	0.422916	0	0	0	0	1.17831	0	4.59999	16.1529	0	0	0	1.31401	1.18574	0	17.1295	0	6.88312	5.78839	0.88762	0	0	0	0	0	1.67257	72.6892
TRINITY_DN443930_c0_g3_i1	424	WP_019622277.1	adenosylmethionine decarboxylase	Cofactor/ prosthetic group/ electron carrier and vitamin metabolism and transport	Amphritea japonica	Amphritea	0	0	0	0	0	0	0	0	0	0	0	0	0	0	0	0	3.72316	0	0	0	0	0	0	0	0	0	0	2.44434	1.79863	5.51622	0	0	0	0	32.1304	4.15776	49.7705
TRINITY_DN196260_c0_g1_i1	501	WP_019622278.1	class III poly(R)-hydroxyalkanoic acid synthase subunit PhaC	Carbon compound and carbohydrate metabolism/ transport and storage	Amphritea japonica	Amphritea	0	0	0	0	0	0	0	0	0	1.19035	0	35.563	0	0	0	1.23946	0	3.22581	0	0	0	0	15.2043	0	0	0	0	9.30899	0	1.86737	0	0	0	0	0	7.03749	74.6367
TRINITY_DN688286_c0_g1_i1	229	WP_019622278.1	class III poly(R)-hydroxyalkanoic acid synthase subunit PhaC	Carbon compound and carbohydrate metabolism/ transport and storage	Amphritea japonica	Amphritea	0	0	0	0	0	0	0	0	0	0	0	0	0	0	0	0	3.44677	3.52866	0	0	0	0	0	0	0	0	0	0	0	0	0	0	0	0	0	0	6.97543
TRINITY_DN89307_c0_g1_i1	247	WP_019622278.1	class III poly(R)-hydroxyalkanoic acid synthase subunit PhaC	Carbon compound and carbohydrate metabolism/ transport and storage	Amphritea japonica	Amphritea	0	0	0	0	0	0	0	0	0	0	6.31635	0	0	0	0	0	0	0	0	0	0	0	0	0	0	0	0	0	0	0	0	0	0	0	0	0	6.31635
TRINITY_DN108060_c0_g2_i1	330	WP_019622281.1	3-isopropylmalate dehydratase large subunit	Amino acid metabolism and transport	Amphritea japonica	Amphritea	0	0	0	0	0	0	0	0	0	3.61432	1.35077	26.9955	0	0	0	0	0	0	0	0	0	0	35.6735	0	0	0	0	0	0	2.835	0	0	0	0	0	5.34209	75.8112
TRINITY_DN316669_c0_g1_i1	272	WP_019622284.1	aspartate-semialdehyde dehydrogenase	Amino acid metabolism and transport	Amphritea japonica	Amphritea	0	0	0	0	0	0	0	0	0	30.6952	1.6388	0	0	0	0	0	0	0	0	0	0	0	15.2754	0	0	0	0	0	0	0	0	0	0	4.19031	0	48.6091	100.409
TRINITY_DN494214_c1_g1_i1	283	WP_019622284.1	aspartate-semialdehyde dehydrogenase	Amino acid metabolism and transport	Amphritea japonica	Amphritea	0	0	0	0	0	3.88348	0	0	0	4.21458	4.72531	0	0	0	0	4.38846	13.9454	5.7107	0	0	0	0	0	2.20808	0	0	0	3.66219	0	1.65292	0	0	0	0	0	0	44.3911
TRINITY_DN494214_c1_g4_i1	369	WP_019622284.1	aspartate-semialdehyde dehydrogenase	Amino acid metabolism and transport	Amphritea japonica	Amphritea	0	0	0	1.2661	8.0794	17.8703	0	0	0	0	0	0	0	0	0	0	4.2781	13.1393	0	0	0	0	0	0	0	0	0	11.2347	12.4003	10.1415	0	0	0	0	0	9.55496	87.9647
TRINITY_DN497927_c1_g2_i3	1647	WP_019622284.1	aspartate-semialdehyde dehydrogenase	Amino acid metabolism and transport	Amphritea japonica	Amphritea	0	0	0	11.6302	6.63718	2.00187	0	0	0	7.6039	11.7731	0.772705	0	0	0	3.39326	9.58481	6.37816	0	0	0	3.24622	2.94317	3.79408	0	0	0	2.51706	2.77822	5.39632	0	0	0	1.38405	0	0	81.8343
TRINITY_DN497927_c1_g2_i4	1151	WP_019622284.1	aspartate-semialdehyde dehydrogenase	Amino acid metabolism and transport	Amphritea japonica	Amphritea	0	0	0	6.90032	9.06563	2.86453	0	0	10.3826	6.21751	7.35823	0	0	0	0	4.85552	11.6579	10.5308	0	0	0	0	0	3.25744	0	0	8.71543	4.05196	4.63801	5.68971	0	6.94379	0	4.95119	1.97267	0	110.053
TRINITY_DN497927_c1_g2_i5	1118	WP_019622284.1	aspartate-semialdehyde dehydrogenase	Amino acid metabolism and transport	Amphritea japonica	Amphritea	0	0	0	3.76094	8.44435	0.983028	0	3.75387	0	5.3342	5.78125	5.69162	0	0	0	3.88799	12.708	10.8416	0	0	0	0	0	2.23573	0	0	0	3.70805	1.36426	5.02085	0	0	0	4.07787	2.0309	0	79.6246
TRINITY_DN476030_c0_g2_i1	237	WP_019622285.1	hypothetical protein	Unknown function	Amphritea japonica	Amphritea	0	0	0	0	0	0	0	0	0	2.5163	15.0465	0	0	0	0	0	6.66084	0	0	0	0	0	2.92188	5.27329	0	0	0	0	0	0	0	0	0	0	0	0	32.4189
TRINITY_DN476030_c0_g3_i1	236	WP_019622285.1	hypothetical protein	Unknown function	Amphritea japonica	Amphritea	0	0	0	0	0	0	0	0	0	22.7427	3.77758	0	0	0	0	5.26243	16.7227	3.424	0	0	0	0	8.80279	5.29564	0	0	0	4.39153	0	1.9821	0	0	0	0	0	0	72.4014
TRINITY_DN476030_c0_g6_i1	211	WP_019622285.1	hypothetical protein	Unknown function	Amphritea japonica	Amphritea	0	0	0	0	0	0	0	0	0	5.65273	5.28145	0	0	0	0	2.94297	18.704	0	0	0	0	70.9492	0	0	0	0	0	0	0	2.21695	0	0	0	0	0	0	105.747
TRINITY_DN429827_c0_g1_i1	208	WP_019622286.1	tRNA pseudouridine(38-40) synthase TruA	Translation/ ribosomal structure and biogenesis	Amphritea japonica	Amphritea	0	0	0	0	0	0	0	0	0	0	2.14305	0	0	0	0	2.98542	0	15.5397	0	0	0	0	0	0	0	0	0	0	0	0	0	0	0	0	0	0	20.6682
TRINITY_DN487969_c2_g1_i1	270	WP_019622289.1	tryptophan synthase subunit alpha	Amino acid metabolism and transport	Amphritea japonica	Amphritea	0	0	0	0	0	0	0	0	0	19.8788	33.8443	0	0	0	0	0	0	0	0	0	0	0	12.8238	6.94317	0	0	0	0	0	0	0	0	0	0	0	0	73.49
TRINITY_DN288122_c0_g1_i1	229	WP_019622290.1	acetyl-CoA carboxylase carboxyltransferase subunit beta	Lipid metabolism and transport	Amphritea japonica	Amphritea	0	0	0	0	0	0	0	0	0	0	1.94652	0	0	0	0	5.42329	0	0	0	0	0	23.3473	0	2.72876	0	0	0	0	0	0	0	0	0	0	0	0	33.4459
TRINITY_DN513783_c0_g1_i1	255	WP_019622290.1	acetyl-CoA carboxylase carboxyltransferase subunit beta	Lipid metabolism and transport	Amphritea japonica	Amphritea	0	0	0	0	0	0	0	0	0	0	0	0	0	0	0	0	0	0	0	0	0	0	0	0	0	0	0	0	20.9347	3.66883	0	0	0	0	0	0	24.6035
TRINITY_DN245821_c0_g1_i1	253	WP_019622291.1	bifunctional tetrahydrofolate synthase/dihydrofolate synthase	Cofactor/ prosthetic group/ electron carrier and vitamin metabolism and transport	Amphritea japonica	Amphritea	0	0	0	0	0	0	0	0	0	0	7.04749	0	0	0	0	0	6.2396	0	0	0	0	0	0	0	0	0	0	0	0	0	0	0	0	0	0	0	13.2871
TRINITY_DN340492_c0_g1_i1	294	WP_019622291.1	bifunctional tetrahydrofolate synthase/dihydrofolate synthase	Cofactor/ prosthetic group/ electron carrier and vitamin metabolism and transport	Amphritea japonica	Amphritea	0	0	0	0	0	0	0	0	0	8.11378	1.51617	0	0	0	0	0	0	0	0	0	0	0	0	0	0	0	0	0	0	0	0	0	0	0	61.7836	0	71.4136
TRINITY_DN439226_c1_g1_i1	393	WP_019622291.1	bifunctional tetrahydrofolate synthase/dihydrofolate synthase	Cofactor/ prosthetic group/ electron carrier and vitamin metabolism and transport	Amphritea japonica	Amphritea	0	0	0	0	0	0	0	0	0	0	0	0	0	0	0	0	0	0	0	0	0	0	0	0	0	0	0	2.63715	7.76204	3.57081	0	0	0	0	0	0	13.97
TRINITY_DN431179_c0_g1_i1	240	WP_019622293.1	hypothetical protein	Unknown function	Amphritea japonica	Amphritea	0	0	0	0	0	0	0	0	0	0	1.85731	0	0	0	0	5.17473	0	10.1008	0	0	0	0	0	0	0	0	0	0	0	1.94907	0	0	0	0	0	0	19.0819
TRINITY_DN431179_c0_g2_i1	240	WP_019622293.1	hypothetical protein	Unknown function	Amphritea japonica	Amphritea	0	0	0	0	0	0	0	0	0	0	2.78596	0	0	0	0	0	0	3.36693	0	0	0	0	0	0	0	0	0	0	0	11.6944	0	0	0	0	0	0	17.8473
TRINITY_DN431179_c0_g3_i1	240	WP_019622293.1	hypothetical protein	Unknown function	Amphritea japonica	Amphritea	0	0	0	0	0	0	0	0	0	0	11.1438	0	0	0	0	0	0	0	0	0	0	0	0	0	0	0	0	0	0	1.94907	0	0	0	0	0	0	13.0929
TRINITY_DN431179_c0_g4_i1	240	WP_019622293.1	hypothetical protein	Unknown function	Amphritea japonica	Amphritea	0	0	0	0	0	0	0	0	0	0	0.928654	0	0	0	0	0	0	10.1008	0	0	0	0	0	0	0	0	0	15.1142	0	0	0	0	0	0	0	0	26.1436
TRINITY_DN292018_c0_g3_i1	205	WP_019622294.1	amidophosphoribosyltransferase	Nucleoside and nucleotide metabolism and transport	Amphritea japonica	Amphritea	0	0	0	0	0	0	0	0	0	0	6.52323	0	0	0	0	0	0	0	0	0	0	0	0	0	0	0	0	0	0	0	0	0	0	0	0	0	6.52323
TRINITY_DN362999_c0_g1_i1	252	WP_019622294.1	amidophosphoribosyltransferase	Nucleoside and nucleotide metabolism and transport	Amphritea japonica	Amphritea	0	0	0	0	0	0	0	0	0	0	0	0	0	0	0	0	0	3.2066	0	0	0	0	0	0	0	0	0	0	0	3.71251	0	0	0	0	0	0	6.91911
TRINITY_DN362999_c0_g2_i1	242	WP_019622294.1	amidophosphoribosyltransferase	Nucleoside and nucleotide metabolism and transport	Amphritea japonica	Amphritea	0	0	0	0	0	0	0	0	0	0	0.920979	15.7766	0	0	0	0	13.0464	0	0	0	0	0	0	0	0	0	0	0	0	0	0	0	0	0	0	0	29.744
TRINITY_DN501146_c0_g1_i1	235	WP_019622294.1	amidophosphoribosyltransferase	Nucleoside and nucleotide metabolism and transport	Amphritea japonica	Amphritea	0	0	0	3.97611	4.22879	0	0	0	0	0	0	0	0	0	0	2.64241	0	41.2629	0	0	0	0	0	0	0	0	0	0	0	0	0	0	0	0	0	0	52.1102
TRINITY_DN183146_c0_g1_i1	201	WP_019622295.1	O-succinylhomoserine sulfhydrylase	Amino acid metabolism and transport	Amphritea japonica	Amphritea	0	0	0	0	0	0	0	0	0	0	0	0	0	0	0	0	0	8.04044	0	0	0	0	0	0	0	0	0	0	0	0	0	0	0	0	0	0	8.04044
TRINITY_DN183146_c0_g2_i1	258	WP_019622295.1	O-succinylhomoserine sulfhydrylase	Amino acid metabolism and transport	Amphritea japonica	Amphritea	0	0	0	0	0	0	0	0	0	0	0	0	0	0	0	0	0	0	0	0	0	0	0	0	0	0	0	0	11.8236	0	0	0	0	0	0	0	11.8236
TRINITY_DN495512_c1_g3_i1	473	WP_019622309.1	bifunctional aconitate hydratase 2/2-methylisocitrate dehydratase	Lipid metabolism and transport	Amphritea japonica	Amphritea	0	0	0	2.96317	0	16.2647	0	0	0	6.30405	2.35599	0	0	0	0	2.62565	10.0124	0	0	0	0	0	23.4245	0	0	0	0	0	3.22461	4.94478	0	0	0	0	9.60062	0	81.7204
TRINITY_DN495512_c1_g3_i4	222	WP_019622309.1	bifunctional aconitate hydratase 2/2-methylisocitrate dehydratase	Lipid metabolism and transport	Amphritea japonica	Amphritea	0	0	0	0	0	0	0	0	0	2.68632	0	0	0	0	0	0	0	0	0	0	0	0	0	0	0	0	0	14.0054	0	0	0	0	0	0	15.3415	0	32.0333
TRINITY_DN495512_c1_g3_i5	580	WP_019622309.1	bifunctional aconitate hydratase 2/2-methylisocitrate dehydratase	Lipid metabolism and transport	Amphritea japonica	Amphritea	0	0	0	8.05504	0	13.2641	0	0	0	9.25391	3.84271	0	0	0	0	2.14127	0	0	0	0	0	12.9054	1.19394	6.46433	0	0	0	0	1.31486	2.41953	0	0	0	15.7209	0	0	76.576
TRINITY_DN495512_c1_g5_i1	298	WP_019622309.1	bifunctional aconitate hydratase 2/2-methylisocitrate dehydratase	Lipid metabolism and transport	Amphritea japonica	Amphritea	0	0	0	7.8388	0	0	0	0	0	52.0317	32.908	46.9769	0	0	0	0	7.94607	0	0	0	0	0	6.97133	0	0	0	0	0	0	1.56972	0	0	0	0	3.80964	8.87361	168.926
TRINITY_DN495512_c1_g5_i3	360	WP_019622309.1	bifunctional aconitate hydratase 2/2-methylisocitrate dehydratase	Lipid metabolism and transport	Amphritea japonica	Amphritea	0	0	0	6.48878	6.90115	3.05285	0	0	0	9.93939	5.57192	0	0	0	0	1.72491	0	0	0	0	0	0	0	10.4148	0	0	0	2.87889	0	7.79626	0	0	0	0	0	14.6908	69.4597
TRINITY_DN495512_c1_g5_i5	327	WP_019622309.1	bifunctional aconitate hydratase 2/2-methylisocitrate dehydratase	Lipid metabolism and transport	Amphritea japonica	Amphritea	0	0	0	2.85745	7.5976	3.36094	0	0	0	10.9424	4.08949	0	0	0	0	0	2.41379	4.94229	0	0	0	0	0	0	0	0	0	0	11.6609	7.15253	0	0	0	6.97104	0	10.7822	72.7706
TRINITY_DN505792_c3_g8_i3	602	WP_019622309.1	bifunctional aconitate hydratase 2/2-methylisocitrate dehydratase	Lipid metabolism and transport	Amphritea japonica	Amphritea	0	0	0	3.10427	4.95232	1.82562	0	0	0	0	8.14501	6.34209	0	0	0	1.03151	3.93344	2.6846	0	0	0	3.55251	3.45093	5.19008	0	0	0	7.74718	10.1345	10.8785	0	0	0	1.8933	5.65751	4.39259	84.9159
TRINITY_DN507416_c1_g3_i1	594	WP_019622316.1	phosphate/phosphite/phosphonate ABC transporter substrate-binding protein	Inorganic ion metabolism/ transport and storage	Amphritea japonica	Amphritea	0	18.8999	0	0.786519	2.50951	1.85021	0	0	0	0	0.375214	0	0	0	0	8.36319	2.65761	4.08113	0	0	0	0	0	0	0	0	8.44399	6.97913	2.56775	1.575	0	0	0	0	0	0	59.0892
TRINITY_DN507416_c1_g3_i3	1958	WP_019622316.1	phosphate/phosphite/phosphonate ABC transporter substrate-binding protein	Inorganic ion metabolism/ transport and storage	Amphritea japonica	Amphritea	0	0	0	13.6006	25.6308	16.839	0	0	0	3.65493	0.569145	0	0	0	0	13.9543	14.1092	18.9841	0	0	0	0.546122	7.0734	2.55316	0	0	0	22.4959	27.2643	22.9349	0	0	0	12.8063	5.79813	6.30247	215.117
TRINITY_DN507416_c1_g3_i4	1361	WP_019622316.1	phosphate/phosphite/phosphonate ABC transporter substrate-binding protein	Inorganic ion metabolism/ transport and storage	Amphritea japonica	Amphritea	0	0	0	4.8058	13.5082	21.8029	33.9693	0	8.78057	3.06726	1.47384	1.87016	5.49321	0	6.8138	15.0565	11.599	17.8118	0	0	0	0.785677	7.12329	3.21396	0	0	0	16.3722	17.9308	17.5287	0	0	0	5.86212	3.33659	7.1241	225.33
TRINITY_DN471555_c0_g1_i1	684	WP_019622318.1	NADP-dependent isocitrate dehydrogenase	Precursor metabolite and energy production and conversion	Amphritea japonica	Amphritea	0	0	0	0	0.726437	0	0	0	0	7.84688	2.93259	0	0	0	0	8.17062	6.92377	11.8138	0	0	0	1.56331	7.08684	0	0	0	0	4.54562	0	0.683883	0	0	0	0	0	0	52.2938
TRINITY_DN471555_c0_g1_i2	628	WP_019622318.1	NADP-dependent isocitrate dehydrogenase	Precursor metabolite and energy production and conversion	Amphritea japonica	Amphritea	0	0	0	0	0.791215	0	0	0	0	3.79849	0.709799	0	0	0	0	2.9664	6.28431	2.57345	0	0	0	1.70272	7.71879	0	0	0	0	2.47548	0	5.95893	0	0	0	0	0	0	34.9796
TRINITY_DN493867_c0_g1_i1	740	WP_019622318.1	NADP-dependent isocitrate dehydrogenase	Precursor metabolite and energy production and conversion	Amphritea japonica	Amphritea	0	0	0	7.57609	6.71464	25.2479	0	0	0	0.805896	1.20474	6.87917	0	0	0	5.87401	14.9329	2.18396	0	0	0	0	0	0.84444	0	0	0	2.80108	29.8865	11.3783	0	0	0	3.08044	0	1.19114	120.601
TRINITY_DN493867_c0_g1_i2	215	WP_019622318.1	NADP-dependent isocitrate dehydrogenase	Precursor metabolite and energy production and conversion	Amphritea japonica	Amphritea	0	0	0	0	0	0	0	0	0	0	0	0	0	0	0	0	0	3.75844	0	0	0	0	0	0	0	0	0	0	0	0	0	0	0	10.6025	0	0	14.3609
TRINITY_DN112205_c0_g1_i1	256	WP_019622319.1	3-deoxy-7-phosphoheptulonate synthase	Amino acid metabolism and transport	Amphritea japonica	Amphritea	0	0	0	0	0	0	0	0	0	0	0	0	0	0	0	0	0	0	0	0	0	0	10.8201	0	0	0	0	0	11.9159	0	0	0	0	0	0	0	22.736
TRINITY_DN112205_c0_g2_i1	256	WP_019622319.1	3-deoxy-7-phosphoheptulonate synthase	Amino acid metabolism and transport	Amphritea japonica	Amphritea	0	0	0	0	0	0	0	0	0	0	2.61184	0	0	0	0	0	0	0	0	0	0	0	0	0	0	0	0	0	11.9159	0	0	0	0	0	0	0	14.5278
TRINITY_DN338304_c0_g1_i1	263	WP_019622319.1	3-deoxy-7-phosphoheptulonate synthase	Amino acid metabolism and transport	Amphritea japonica	Amphritea	0	0	0	0	0	0	0	0	0	0	0	0	0	0	0	2.36109	3.00118	3.07249	0	0	0	0	0	0	0	0	0	0	8.69909	0	0	0	0	0	0	0	17.1338
TRINITY_DN338304_c0_g2_i1	315	WP_019622319.1	3-deoxy-7-phosphoheptulonate synthase	Amino acid metabolism and transport	Amphritea japonica	Amphritea	0	0	0	0	0	0	0	0	0	0	1.41509	0	0	0	0	9.85662	12.5287	2.56528	0	0	0	3.39462	0	1.98376	0	0	0	0	0	0	0	0	0	0	3.60404	0	35.3481
TRINITY_DN364282_c0_g1_i1	540	WP_019622319.1	3-deoxy-7-phosphoheptulonate synthase	Amino acid metabolism and transport	Amphritea japonica	Amphritea	0	0	0	0	0	0	0	0	0	4.4175	0.412735	0	0	0	0	0	2.92337	0	0	0	0	0	0	0	0	0	0	1.91926	15.5349	2.59875	0	0	0	0	0	1.63231	29.4388
TRINITY_DN364282_c0_g1_i2	540	WP_019622319.1	3-deoxy-7-phosphoheptulonate synthase	Amino acid metabolism and transport	Amphritea japonica	Amphritea	0	0	0	0	0	0	0	0	0	2.20875	1.23821	0	0	0	0	2.29988	0	8.97849	0	0	0	0	2.56476	0	0	0	0	2.87889	4.23678	3.46501	0	0	0	0	0	0	27.8708
TRINITY_DN492603_c0_g2_i1	331	WP_019622319.1	3-deoxy-7-phosphoheptulonate synthase	Amino acid metabolism and transport	Amphritea japonica	Amphritea	0	0	0	0	0	0	0	0	0	1.8017	7.40679	0	0	0	0	0	21.4616	0	0	0	0	0	0	1.88787	0	0	0	3.13112	9.21596	5.65288	0	0	0	0	0	0	50.5579
TRINITY_DN492603_c0_g2_i2	468	WP_019622319.1	3-deoxy-7-phosphoheptulonate synthase	Amino acid metabolism and transport	Amphritea japonica	Amphritea	0	0	0	0	0	0	0	0	0	1.27428	4.76233	0	0	0	0	5.30741	6.74623	17.2663	0	0	0	4.56968	0	2.67045	0	0	0	15.5017	8.14766	12.9938	0	0	0	0	9.70319	0	88.9431
TRINITY_DN492603_c0_g3_i1	210	WP_019622319.1	3-deoxy-7-phosphoheptulonate synthase	Amino acid metabolism and transport	Amphritea japonica	Amphritea	0	0	0	0	0	0	0	0	0	0	0	0	0	0	0	0	0	0	0	0	0	0	0	0	0	0	0	0	7.26305	0	0	0	0	0	0	0	7.26305
TRINITY_DN794485_c0_g1_i1	296	WP_019622319.1	3-deoxy-7-phosphoheptulonate synthase	Amino acid metabolism and transport	Amphritea japonica	Amphritea	0	0	0	0	0	0	0	0	0	0	0	0	0	0	0	4.19572	0	0	0	0	0	0	0	0	0	0	0	1.75068	5.15284	0	0	0	0	0	0	0	11.0992
TRINITY_DN804639_c0_g1_i1	314	WP_019622319.1	3-deoxy-7-phosphoheptulonate synthase	Amino acid metabolism and transport	Amphritea japonica	Amphritea	0	0	0	0	0	0	0	0	38.0584	1.89925	2.1294	4.05301	0	0	0	0	0	5.14691	0	0	0	6.81087	0	9.9504	32.3902	0	0	0	0	0	0	25.4532	0	3.62982	3.61552	0	133.137
TRINITY_DN34158_c0_g1_i1	280	WP_019622320.1	protein-disulfide reductase DsbD	Posttranslational modification/ protein turnover/ chaperones	Amphritea japonica	Amphritea	0	0	0	0	0	0	0	0	0	0	0	0	0	0	0	0	0	0	0	0	0	0	0	0	0	0	0	0	0	0	0	0	0	32.5647	0	0	32.5647
TRINITY_DN351155_c0_g1_i1	224	WP_019622320.1	protein-disulfide reductase DsbD	Posttranslational modification/ protein turnover/ chaperones	Amphritea japonica	Amphritea	0	0	0	0	0	0	0	0	0	0	3.97995	0	0	0	0	0	0	0	0	0	0	0	0	0	0	0	0	11.567	3.40456	0	0	0	0	0	5.06819	3.93502	27.9547
TRINITY_DN664004_c0_g1_i1	261	WP_019622320.1	protein-disulfide reductase DsbD	Posttranslational modification/ protein turnover/ chaperones	Amphritea japonica	Amphritea	0	0	0	0	0	0	0	0	0	0	8.53935	0	0	0	0	0	0	0	0	0	0	0	0	0	0	0	0	0	5.84384	1.79224	0	0	0	0	0	0	16.1754
TRINITY_DN406546_c0_g1_i1	265	WP_019622325.1	CoA transferase subunit A	General function prediction	Amphritea japonica	Amphritea	0	0	0	0	0	0	0	0	0	2.25043	2.52314	0	0	0	0	0	0	0	0	0	0	0	0	2.35806	0	0	0	0	0	0	0	0	0	0	0	0	7.13162
TRINITY_DN406546_c0_g3_i1	268	WP_019622325.1	CoA transferase subunit A	General function prediction	Amphritea japonica	Amphritea	0	0	0	0	0	0	0	0	0	4.45047	4.15815	9.49736	0	0	0	0	0	0	0	0	0	23.9397	0	23.3166	0	0	0	0	0	0	0	0	0	0	0	0	65.3623
TRINITY_DN506940_c0_g1_i1	257	WP_019622325.1	CoA transferase subunit A	General function prediction	Amphritea japonica	Amphritea	0	0	0	0	1.9334	0	0	0	0	0	25.1495	19.8077	0	0	0	0	0	0	0	0	0	0	26.945	0	0	0	0	0	5.93479	0	0	0	0	4.43488	0	0	84.2053
TRINITY_DN640916_c0_g1_i1	318	WP_019622325.1	CoA transferase subunit A	General function prediction	Amphritea japonica	Amphritea	0	0	0	0	0	0	0	0	0	0	2.80348	0	0	0	0	0	0	0	0	0	0	0	0	0	0	0	0	0	0	0	0	0	0	0	0	0	2.80348
TRINITY_DN438577_c0_g1_i1	245	WP_019622330.1	bifunctional phosphoserine phosphatase/homoserine phosphotransferase ThrH	Amino acid metabolism and transport	Amphritea japonica	Amphritea	0	0	0	0	0	17.9433	0	0	0	0	0.909702	0	0	0	0	2.53456	0	0	0	0	0	8.72903	0	0	0	0	0	0	0	0	0	0	0	0	0	0	30.1166
TRINITY_DN438577_c0_g2_i1	261	WP_019622330.1	bifunctional phosphoserine phosphatase/homoserine phosphotransferase ThrH	Amino acid metabolism and transport	Amphritea japonica	Amphritea	0	0	0	0	0	0	0	0	0	0	0	0	0	0	0	0	0	0	0	0	0	0	0	0	0	0	0	0	0	3.58449	0	0	0	4.36691	0	0	7.9514
TRINITY_DN438577_c0_g3_i1	261	WP_019622330.1	bifunctional phosphoserine phosphatase/homoserine phosphotransferase ThrH	Amino acid metabolism and transport	Amphritea japonica	Amphritea	0	0	0	0	0	8.42165	0	0	0	0	2.5618	0	0	0	0	7.13755	3.02417	0	0	0	0	16.3878	0	0	0	0	0	0	8.76575	8.96122	0	0	0	13.1007	0	0	68.3607
TRINITY_DN496099_c0_g2_i4	260	WP_019622330.1	bifunctional phosphoserine phosphatase/homoserine phosphotransferase ThrH	Amino acid metabolism and transport	Amphritea japonica	Amphritea	0	0	0	0	0	0	0	0	0	0	0	0	0	0	0	2.38834	0	6.21588	0	0	0	0	0	0	0	0	0	23.9169	0	5.39741	0	0	0	0	0	0	37.9186
TRINITY_DN629628_c0_g1_i1	205	WP_019622346.1	GntR family transcriptional regulator	Regulation	Amphritea japonica	Amphritea	0	0	0	0	0	0	0	0	0	0	5.43602	0	0	0	0	0	0	0	0	0	0	0	20.2679	0	0	0	0	0	0	0	0	0	0	0	0	0	25.7039
TRINITY_DN758174_c0_g1_i1	206	WP_019622346.1	GntR family transcriptional regulator	Regulation	Amphritea japonica	Amphritea	0	0	0	0	0	0	0	0	0	0	0	0	0	0	0	0	0	0	0	0	0	0	0	0	0	0	0	10.0621	0	0	0	0	0	0	0	0	10.0621
TRINITY_DN430292_c0_g2_i1	233	WP_019622348.1	2-methylcitrate synthase	Lipid metabolism and transport	Amphritea japonica	Amphritea	0	0	0	0	0	0	0	0	0	0	15.3049	0	0	0	0	7.99529	0	0	0	0	0	0	8.91613	0	0	0	0	0	0	10.0381	0	0	0	0	0	0	42.2544
TRINITY_DN53301_c0_g1_i1	230	WP_019622348.1	2-methylcitrate synthase	Lipid metabolism and transport	Amphritea japonica	Amphritea	0	0	0	0	0	0	0	0	0	12.9644	0.96903	0	0	0	40.3199	0	3.43178	0	0	0	0	0	0	5.43379	0	0	0	0	0	0	0	0	0	0	0	0	63.1189
TRINITY_DN390028_c0_g1_i1	219	WP_019622349.1	Fe/S-dependent 2-methylisocitrate dehydratase AcnD	Lipid metabolism and transport	Amphritea japonica	Amphritea	0	0	0	0	0	0	0	0	0	2.72312	0	69.734	0	0	0	0	0	0	0	0	0	0	0	25.6802	0	0	0	0	0	0	0	0	0	0	36.2873	0	134.425
TRINITY_DN390028_c0_g2_i1	219	WP_019622349.1	Fe/S-dependent 2-methylisocitrate dehydratase AcnD	Lipid metabolism and transport	Amphritea japonica	Amphritea	0	0	0	0	0	0	0	0	0	0	0	0	0	0	0	0	0	0	0	0	0	0	0	2.85336	0	0	0	0	0	0	0	0	0	0	25.9195	0	28.7728
TRINITY_DN483087_c0_g2_i2	208	WP_019622349.1	Fe/S-dependent 2-methylisocitrate dehydratase AcnD	Lipid metabolism and transport	Amphritea japonica	Amphritea	0	0	0	0	0	0	0	0	0	0	0	0	0	0	0	0	0	0	0	0	0	0	0	0	0	0	0	4.9827	0	11.2446	0	0	0	0	0	0	16.2273
TRINITY_DN498272_c0_g1_i1	299	WP_019622349.1	Fe/S-dependent 2-methylisocitrate dehydratase AcnD	Lipid metabolism and transport	Amphritea japonica	Amphritea	0	0	0	0	1.66182	0	0	0	0	41.885	29.8163	0	0	0	0	0	2.63983	0	0	0	0	42.9153	0	0	0	0	0	1.73311	0	0	0	0	0	0	0	0	120.651
TRINITY_DN498272_c0_g3_i1	277	WP_019622349.1	Fe/S-dependent 2-methylisocitrate dehydratase AcnD	Lipid metabolism and transport	Amphritea japonica	Amphritea	0	0	0	3.37323	3.5876	0	0	0	0	0	5.63227	0	0	0	0	2.24176	0	0	0	0	0	0	0	4.51181	0	0	0	1.87076	2.75314	10.1323	0	0	0	0	0	0	34.1029
TRINITY_DN498272_c0_g5_i1	277	WP_019622349.1	Fe/S-dependent 2-methylisocitrate dehydratase AcnD	Lipid metabolism and transport	Amphritea japonica	Amphritea	0	0	0	0	0	0	0	0	0	0	0.80461	0	0	0	0	0	0	0	0	0	0	0	0	0	0	0	0	22.4491	0	0	0	0	0	0	0	0	23.2537
TRINITY_DN509479_c4_g1_i3	484	WP_019622349.1	Fe/S-dependent 2-methylisocitrate dehydratase AcnD	Lipid metabolism and transport	Amphritea japonica	Amphritea	0	0	0	0	3.07985	0	0	0	0	0	0	0	0	0	0	1.28299	3.26161	0	0	0	0	0	0	0	0	0	0	1.07066	3.15132	0	0	0	0	0	0	0	11.8464
TRINITY_DN509479_c4_g1_i5	2272	WP_019622349.1	Fe/S-dependent 2-methylisocitrate dehydratase AcnD	Lipid metabolism and transport	Amphritea japonica	Amphritea	17.261	34.5889	0	3.29009	7.21705	3.38608	0	0	0	8.66196	13.3412	7.84201	0	0	0	2.1865	3.82148	0.711324	0	0	0	8.94226	2.13354	2.2003	0	0	0	3.42122	3.02094	3.91186	0	0	0	12.5414	0	3.8796	142.359
TRINITY_DN509479_c4_g1_i6	815	WP_019622349.1	Fe/S-dependent 2-methylisocitrate dehydratase AcnD	Lipid metabolism and transport	Amphritea japonica	Amphritea	36.0893	0	0	3.43945	1.82902	0	0	0	0	8.78081	8.751	24.9845	0	0	0	0	0.968478	1.98298	0	0	0	19.6805	11.0458	0.76673	0	0	0	0.635829	2.80719	1.14792	0	0	0	1.39848	0	5.40764	129.716
TRINITY_DN509479_c4_g1_i7	282	WP_019622349.1	Fe/S-dependent 2-methylisocitrate dehydratase AcnD	Lipid metabolism and transport	Amphritea japonica	Amphritea	0	0	0	0	8.80998	0	0	0	0	0	2.37103	0	0	0	0	0	0	11.4619	0	0	0	0	0	0	0	0	0	11.0255	0	1.65878	0	0	0	0	0	0	35.3272
TRINITY_DN676091_c0_g1_i1	201	WP_019622351.1	thioredoxin family protein	Redox homeostasis and oxidative stress	Amphritea japonica	Amphritea	0	0	0	0	0	0	0	0	0	0	0	0	0	0	0	0	15.7076	0	0	0	0	0	0	0	0	0	0	0	0	0	0	0	0	0	0	0	15.7076
TRINITY_DN620340_c0_g1_i1	204	WP_019622353.1	zinc-binding alcohol dehydrogenase family protein	Carbon compound and carbohydrate metabolism/ transport and storage	Amphritea japonica	Amphritea	0	0	0	0	0	0	0	0	0	0	0	0	0	0	0	0	0	0	0	0	0	0	0	0	0	0	0	0	22.43	0	0	0	0	0	0	0	22.43
TRINITY_DN792812_c0_g1_i1	202	WP_019622354.1	LysR family transcriptional regulator	Regulation	Amphritea japonica	Amphritea	0	0	0	0	0	0	0	0	0	0	0	0	0	0	0	0	0	0	0	0	0	0	0	0	0	0	0	12.8267	0	0	0	0	0	0	0	0	12.8267
TRINITY_DN586641_c0_g1_i1	258	WP_019622363.1	UDP-2,3-diacylglucosamine diphosphatase	Cell wall/ membrane and envelope biogenesis	Amphritea japonica	Amphritea	0	0	0	0	0	0	0	0	0	9.24594	0	0	0	0	0	0	0	0	0	0	0	0	0	0	0	0	0	0	0	0	0	0	0	0	0	0	9.24594
TRINITY_DN806234_c0_g1_i1	288	WP_019622363.1	UDP-2,3-diacylglucosamine diphosphatase	Cell wall/ membrane and envelope biogenesis	Amphritea japonica	Amphritea	0	0	0	0	0	0	0	0	0	0	5.41715	0	0	0	0	0	0	0	0	0	0	0	0	0	0	0	0	0	0	0	0	0	0	0	0	0	5.41715
TRINITY_DN809800_c0_g1_i1	275	WP_019622363.1	UDP-2,3-diacylglucosamine diphosphatase	Cell wall/ membrane and envelope biogenesis	Amphritea japonica	Amphritea	0	0	0	0	0	0	0	0	0	6.50578	0	0	0	0	0	4.51612	0	0	0	0	0	0	0	0	0	0	0	11.3062	2.77317	0	0	0	0	0	0	0	25.1013
TRINITY_DN48551_c0_g1_i1	247	WP_019622365.1	glutamine--tRNA ligase/YqeY domain fusion protein	Translation/ ribosomal structure and biogenesis	Amphritea japonica	Amphritea	0	0	0	0	0	0	0	0	0	0	9.9257	0	0	0	0	0	0	0	0	0	0	0	0	0	0	0	0	0	6.17507	0	0	0	0	0	18.385	0	34.4858
TRINITY_DN432282_c0_g2_i1	850	WP_019622368.1	cysteine--tRNA ligase	Translation/ ribosomal structure and biogenesis	Amphritea japonica	Amphritea	0	0	0	0	2.92284	5.17189	0	0	0	0	1.04883	10.4806	0	0	0	2.9222	1.8572	8.55597	0	0	0	0	4.07345	0	0	0	0	3.65789	8.97201	0	0	0	0	0	0	0	49.6629
TRINITY_DN530690_c0_g1_i1	465	WP_019622369.1	DUF2064 domain-containing protein	Unknown function	Amphritea japonica	Amphritea	0	0	0	0	0	0	0	0	0	10.26	0	0	0	0	0	0	0	0	0	0	0	0	0	0	0	0	0	0	0	0	0	0	0	0	0	1.89558	12.1556
TRINITY_DN761186_c0_g1_i1	205	WP_019622369.1	DUF2064 domain-containing protein	Unknown function	Amphritea japonica	Amphritea	0	0	0	0	0	0	0	0	0	0	0	0	0	0	0	15.1455	0	0	0	0	0	0	0	0	0	0	0	0	0	0	0	0	0	0	0	0	15.1455
TRINITY_DN793167_c0_g1_i1	213	WP_019622370.1	radical SAM protein	General function prediction	Amphritea japonica	Amphritea	0	0	0	0	0	0	0	0	0	0	4.18548	0	0	0	0	0	0	0	0	0	0	0	0	0	0	0	0	0	0	0	0	0	0	0	0	0	4.18548
TRINITY_DN79862_c0_g1_i1	265	WP_019622370.1	radical SAM protein	General function prediction	Amphritea japonica	Amphritea	0	0	0	0	0	0	0	0	0	0	0	0	0	0	0	4.68654	0	0	0	0	0	0	0	4.71612	0	0	0	0	0	0	0	0	0	0	0	0	9.40266
TRINITY_DN805255_c0_g1_i1	346	WP_019622370.1	radical SAM protein	General function prediction	Amphritea japonica	Amphritea	0	0	0	0	0	0	0	0	0	0	1.28831	0	0	0	0	7.17881	0	0	0	0	0	0	0	0	0	0	0	0	0	0	0	0	0	0	0	0	8.46712
TRINITY_DN335979_c0_g4_i1	246	WP_019622373.1	enoyl-CoA hydratase	Lipid metabolism and transport	Amphritea japonica	Amphritea	0	0	0	0	0	0	0	0	0	0	0.906004	0	0	0	0	0	0	6.56963	0	0	0	0	0	0	0	0	0	16.8521	0	1.90153	0	0	0	0	0	0	26.2292
TRINITY_DN492997_c0_g1_i1	886	WP_019622373.1	enoyl-CoA hydratase	Lipid metabolism and transport	Amphritea japonica	Amphritea	0	0	0	6.32766	2.24326	18.6065	0	0	0	6.73096	3.77331	0	0	0	0	0	2.6726	2.73611	0	0	0	0	0	0	0	0	0	1.16975	1.72149	1.05593	0	0	0	0	0	0	47.0376
TRINITY_DN492997_c0_g1_i2	620	WP_019622373.1	enoyl-CoA hydratase	Lipid metabolism and transport	Amphritea japonica	Amphritea	0	0	0	2.26061	1.60285	0	0	0	0	0	0.718958	0	0	0	0	0	1.27308	3.90999	0	0	0	0	0	1.00788	0	0	8.08989	5.01484	0	0	0	0	0	1.83833	0	0	25.7164
TRINITY_DN492997_c0_g1_i3	620	WP_019622373.1	enoyl-CoA hydratase	Lipid metabolism and transport	Amphritea japonica	Amphritea	0	0	24.8121	5.27475	2.40427	0	0	6.76908	0	0	2.15687	0	0	0	0	2.00312	11.4577	3.90999	0	15.2854	0	0	0	0	0	0	0	5.01484	2.46007	2.26343	0	0	0	0	0	0	83.8116
TRINITY_DN492997_c0_g1_i4	886	WP_019622373.1	enoyl-CoA hydratase	Lipid metabolism and transport	Amphritea japonica	Amphritea	0	0	0	5.27305	3.92571	6.20218	0	0	0	0.673096	0.251554	0	0	0	0	0	1.78174	3.64815	0	0	0	0	0	0	0	0	0	0.584876	4.30373	0.527964	0	0	0	0	0	0	27.172
TRINITY_DN492997_c0_g1_i5	369	WP_019622373.1	enoyl-CoA hydratase	Lipid metabolism and transport	Amphritea japonica	Amphritea	0	0	0	0	0	0	0	0	0	3.23232	6.04003	0	0	0	0	0	0	0	0	0	0	0	0	0	0	0	0	0	0	0	0	0	0	0	0	0	9.27235
TRINITY_DN175015_c0_g1_i1	553	WP_019622378.1	SapC family protein	Amino acid metabolism and transport	Amphritea japonica	Amphritea	0	0	0	7.60349	0	0	0	0	0	0	0.806065	0	0	0	0	0	0	10.2287	0	0	0	0	0	0	0	0	0	0	0	0.845887	0	0	0	20.6106	0	0	40.0947
TRINITY_DN532877_c0_g1_i1	279	WP_019622381.1	type VI secretion system contractile sheath large subunit	Protein export and secretion system	Amphritea japonica	Amphritea	0	0	0	0	0	0	0	0	0	0	0	0	0	0	0	0	0	8.68886	0	0	0	0	0	0	0	0	0	3.7147	0	0	0	0	0	0	0	0	12.4036
TRINITY_DN532877_c0_g2_i1	279	WP_019622381.1	type VI secretion system contractile sheath large subunit	Protein export and secretion system	Amphritea japonica	Amphritea	0	0	0	0	0	0	0	0	0	0	0	0	0	0	0	0	0	2.89629	0	0	0	0	0	0	0	0	0	3.7147	0	1.67662	0	0	0	0	0	0	8.2876
TRINITY_DN125812_c0_g1_i1	235	WP_019622383.1	type VI secretion system baseplate subunit TssF	Protein export and secretion system	Amphritea japonica	Amphritea	0	0	0	0	0	0	0	0	0	0	0	0	0	0	0	0	20.1526	17.1929	0	0	0	0	0	0	0	0	0	8.82043	0	0	0	0	0	0	0	0	46.1659
TRINITY_DN349300_c0_g1_i1	222	WP_019622383.1	type VI secretion system baseplate subunit TssF	Protein export and secretion system	Amphritea japonica	Amphritea	0	0	0	0	0	0	0	0	0	0	0	0	0	0	0	0	0	0	0	0	0	24.0835	0	0	0	0	0	0	20.6114	0	0	0	0	0	0	0	44.6948
TRINITY_DN545444_c0_g1_i1	244	WP_019622383.1	type VI secretion system baseplate subunit TssF	Protein export and secretion system	Amphritea japonica	Amphritea	0	0	0	0	0	0	0	0	0	0	0	0	0	0	0	0	0	0	0	0	0	0	0	0	0	0	0	8.49509	0	1.91711	0	0	0	0	0	7.22496	17.6372
TRINITY_DN748885_c0_g1_i1	229	WP_019622386.1	sigma-54-dependent Fis family transcriptional regulator	Regulation	Amphritea japonica	Amphritea	0	0	0	0	0	0	0	0	0	0	0	0	0	0	0	0	0	14.1147	0	0	0	0	0	0	0	0	0	0	0	0	0	0	0	0	0	0	14.1147
TRINITY_DN763060_c0_g1_i1	206	WP_019622386.1	sigma-54-dependent Fis family transcriptional regulator	Regulation	Amphritea japonica	Amphritea	0	0	0	0	0	0	0	0	0	0	0	0	0	0	0	0	0	0	0	0	0	0	0	0	0	0	0	0	7.40408	0	0	0	0	0	0	0	7.40408
TRINITY_DN467950_c0_g1_i1	375	WP_019622395.1	Hcp family type VI secretion system effector	Protein export and secretion system	Amphritea japonica	Amphritea	0	0	0	0	0	0	0	0	0	0	0.594339	0	0	0	0	0	4.20965	6.46451	0	0	0	0	0	0	0	0	0	38.6923	34.5721	13.7214	0	0	0	45.5906	33.3014	4.70104	181.847
TRINITY_DN467950_c0_g1_i2	375	WP_019622395.1	Hcp family type VI secretion system effector	Protein export and secretion system	Amphritea japonica	Amphritea	0	0	0	0	0	0	0	0	0	3.1806	0.594339	0	0	0	0	1.65591	4.20965	10.7742	0	0	0	0	0	0	0	0	0	6.90934	16.2692	1.2474	0	0	0	33.4331	3.0274	4.70104	86.0022
TRINITY_DN467950_c0_g4_i1	248	WP_019622395.1	Hcp family type VI secretion system effector	Protein export and secretion system	Amphritea japonica	Amphritea	0	0	0	33.9091	0	0	0	0	0	0	0	0	0	0	0	2.5039	0	0	0	0	0	0	2.79228	0	0	0	0	4.17904	0	1.88619	0	0	0	32.1708	0	42.6506	120.092
TRINITY_DN517645_c0_g1_i1	233	WP_019622395.1	Hcp family type VI secretion system effector	Protein export and secretion system	Amphritea japonica	Amphritea	0	0	0	0	0	0	0	0	0	0	3.82621	0	0	0	0	0	0	0	0	0	0	0	0	0	0	0	0	0	0	4.01524	0	0	0	0	0	0	7.84146
TRINITY_DN517645_c0_g2_i1	233	WP_019622395.1	Hcp family type VI secretion system effector	Protein export and secretion system	Amphritea japonica	Amphritea	0	0	0	0	0	0	0	0	0	0	0.956554	0	0	0	0	0	0	0	0	0	0	0	0	0	0	0	0	13.3442	0	0	0	0	0	0	0	0	14.3008
TRINITY_DN734031_c0_g1_i1	215	WP_019622401.1	serine/threonine-protein phosphatase	Regulation	Amphritea japonica	Amphritea	0	0	0	0	0	0	0	0	0	0	0	0	0	0	0	0	0	0	0	0	0	0	0	0	0	0	0	0	0	15.2299	0	0	0	0	0	0	15.2299
TRINITY_DN670836_c0_g1_i1	204	WP_019622402.1	protein kinase	General function prediction	Amphritea japonica	Amphritea	0	0	0	0	0	0	0	0	0	0	0	0	0	0	0	0	0	0	0	0	0	0	0	0	0	0	0	0	0	0	0	0	0	0	77.9109	0	77.9109
TRINITY_DN738076_c0_g1_i1	253	WP_019622402.1	protein kinase	General function prediction	Amphritea japonica	Amphritea	0	0	0	0	0	0	0	0	0	0	0	0	0	0	0	4.90883	9.3594	0	0	0	0	0	0	0	0	0	0	0	18.0859	0	0	0	0	0	0	0	32.3541
TRINITY_DN394264_c0_g1_i1	260	WP_019622413.1	hypothetical protein	Unknown function	Amphritea japonica	Amphritea	0	0	0	1.79689	0	0	0	0	0	0	7.71497	0	0	0	0	0	0	3.10794	0	0	0	0	0	4.80681	0	0	0	0	0	0	0	0	0	0	0	0	17.4266
TRINITY_DN394264_c0_g2_i1	260	WP_019622413.1	hypothetical protein	Unknown function	Amphritea japonica	Amphritea	0	0	0	0	0	12.6811	0	0	0	0	0	0	0	0	0	2.38834	0	0	0	0	0	0	0	0	0	0	0	19.9308	0	0	0	0	0	0	0	0	35.0002
TRINITY_DN394264_c0_g3_i1	276	WP_019622413.1	hypothetical protein	Unknown function	Amphritea japonica	Amphritea	0	0	0	3.38545	3.6006	0	0	0	0	0	0.807525	0	0	0	0	4.49976	5.71963	2.92777	0	0	0	0	0	0	0	0	0	1.87754	0	5.08452	0	0	0	0	0	0	27.9028
TRINITY_DN434160_c0_g1_i1	279	WP_019622413.1	hypothetical protein	Unknown function	Amphritea japonica	Amphritea	0	0	0	0	0	0	0	0	0	0	7.98842	0	0	0	0	0	0	0	0	0	0	0	0	6.7192	0	0	0	0	2.73341	1.67662	0	0	0	0	0	0	19.1176
TRINITY_DN434160_c0_g2_i1	217	WP_019622413.1	hypothetical protein	Unknown function	Amphritea japonica	Amphritea	0	51.7353	0	0	0	0	0	0	0	0	2.05417	0	0	0	0	0	7.27474	0	0	0	0	0	0	0	0	0	0	19.1042	3.51438	15.0895	0	0	0	0	0	0	98.7723
TRINITY_DN434160_c0_g3_i1	219	WP_019622413.1	hypothetical protein	Unknown function	Amphritea japonica	Amphritea	0	0	0	0	4.53775	0	0	0	0	0	0	0	0	0	0	0	0	0	0	0	0	0	0	2.85336	0	0	0	0	3.48229	0	0	0	0	0	0	24.1492	35.0226
TRINITY_DN509305_c1_g3_i1	232	WP_019622413.1	hypothetical protein	Unknown function	Amphritea japonica	Amphritea	0	0	0	0	0	0	0	0	0	17.9937	1.92135	21.9422	0	0	0	0	0	0	0	0	0	46.0908	8.95456	16.1608	0	0	0	0	0	0	0	0	0	0	0	0	113.063
TRINITY_DN509305_c2_g3_i9	323	WP_019622413.1	hypothetical protein	Unknown function	Amphritea japonica	Amphritea	0	0	0	5.78566	23.0751	0	0	0	0	0	10.3503	23.6405	0	0	0	15.38	17.1058	7.50524	0	0	0	0	0	36.758	0	0	0	17.6477	11.8053	21.7233	0	0	0	0	0	0	190.777
TRINITY_DN652275_c0_g1_i1	205	WP_019622413.1	hypothetical protein	Unknown function	Amphritea japonica	Amphritea	0	0	0	0	0	0	0	0	0	0	0	0	0	0	0	0	0	23.6507	0	0	0	0	0	0	0	0	0	0	0	0	0	0	0	0	0	0	23.6507
TRINITY_DN469979_c0_g2_i1	212	WP_019622415.1	aldehyde dehydrogenase family protein	Nitrogen compound metabolism	Amphritea japonica	Amphritea	0	0	0	4.40748	0	20.7363	0	0	0	0	0	0	0	0	0	2.92909	0	11.4349	0	0	0	0	0	5.89514	0	0	0	0	3.59727	0	0	0	0	0	0	0	49.0002
TRINITY_DN469979_c0_g5_i1	276	WP_019622415.1	aldehyde dehydrogenase family protein	Nitrogen compound metabolism	Amphritea japonica	Amphritea	0	0	0	0	0	23.8919	0	0	0	2.16074	8.88278	0	0	0	0	0	0	0	0	0	0	0	0	18.1126	0	0	0	0	0	0	0	0	0	0	0	0	53.048
TRINITY_DN408317_c0_g1_i1	473	WP_019622417.1	BCCT family transporter	Transport	Amphritea japonica	Amphritea	0	0	0	2.96317	4.20197	0	0	0	0	0	0	0	0	0	0	7.87696	0	1.70838	0	0	0	2.26069	1.46403	5.28444	0	0	0	6.57337	6.44922	8.9006	0	0	0	9.6386	0	14.9082	72.2296
TRINITY_DN509447_c4_g4_i1	300	WP_019622417.1	BCCT family transporter	Transport	Amphritea japonica	Amphritea	0	0	0	3.11462	1.65628	0	0	0	0	0	5.20046	0	0	0	0	0	0	18.8548	0	0	0	0	0	10.4148	0	0	0	0	0	0	0	0	0	0	0	0	39.2409
TRINITY_DN289069_c0_g1_i1	268	WP_019622430.1	aminodeoxychorismate/anthranilate synthase component II	Cofactor/ prosthetic group/ electron carrier and vitamin metabolism and transport	Amphritea japonica	Amphritea	0	0	0	0	0	0	0	0	0	0	0	0	0	0	0	0	0	0	0	0	0	0	2.5839	0	0	0	0	0	5.6912	1.74543	0	0	0	0	0	0	10.0205
TRINITY_DN349378_c0_g1_i1	243	WP_019622431.1	anthranilate phosphoribosyltransferase	Amino acid metabolism and transport	Amphritea japonica	Amphritea	0	0	0	0	0	0	0	0	98.3568	0	0	0	30.7665	31.6046	0	0	0	36.579	0	38.9998	42.1443	0	0	10.2862	0	0	0	0	0	0	32.2044	32.8901	63.9348	18.7616	4.67191	0	441.2
TRINITY_DN460546_c0_g1_i3	319	WP_019622431.1	anthranilate phosphoribosyltransferase	Amino acid metabolism and transport	Amphritea japonica	Amphritea	0	0	0	0	0	0	0	0	0	0	0	19.9474	0	0	0	0	0	0	0	0	0	0	0	13.7122	0	0	0	4.87336	0	0	0	0	0	0	0	0	38.533
TRINITY_DN460546_c0_g1_i4	719	WP_019622431.1	anthranilate phosphoribosyltransferase	Amino acid metabolism and transport	Amphritea japonica	Amphritea	0	0	0	0	0.691075	0	0	0	0	4.9766	0	0	0	0	0	4.31827	13.1735	0	0	0	0	0	1.92625	11.2983	0	0	0	2.16217	4.24267	2.60237	0	0	0	0	0	0	45.3912
TRINITY_DN460546_c0_g1_i1	337	WP_019622432.1	indole-3-glycerol phosphate synthase TrpC	Amino acid metabolism and transport	Amphritea japonica	Amphritea	29.0927	0	0	0	0	0	0	12.4535	0	0	0	0	0	0	27.518	1.84263	0	0	0	0	30.3889	0	10.2743	5.56278	0	0	0	0	0	2.77612	46.4431	0	0	3.38209	0	5.23113	174.965
TRINITY_DN460546_c0_g1_i2	385	WP_019622432.1	indole-3-glycerol phosphate synthase TrpC	Amino acid metabolism and transport	Amphritea japonica	Amphritea	0	0	0	0	0	0	0	0	0	0	0	6.61115	0	0	0	0	2.05015	0	0	0	0	0	8.99332	1.62308	0	0	0	0	0	2.43	0	0	0	0	0	4.57894	26.2866
TRINITY_DN383208_c0_g1_i1	396	WP_019622433.1	OsmC family protein	Redox homeostasis and oxidative stress	Amphritea japonica	Amphritea	0	0	0	0	1.25476	0	0	0	0	0	0	0	0	0	0	9.40859	0	6.1217	0	0	0	24.3024	0	55.2298	0	0	0	5.23435	0	0	0	0	0	25.9037	0	0	127.455
TRINITY_DN497492_c2_g7_i1	662	WP_019622437.1	30S ribosomal protein S6	Translation/ ribosomal structure and biogenesis	Amphritea japonica	Amphritea	0	0	0	19.7604	30.0231	68.0666	0	0	0	22.5213	35.3506	42.2934	0	0	0	94.7397	127.577	141.594	0	0	0	83.9938	76.3617	127.431	0	0	0	45.4013	124.415	62.8883	0	0	0	12.0519	85.7457	87.8782	1288.09
TRINITY_DN508103_c0_g1_i1	215	WP_019622438.1	30S ribosomal protein S18	Translation/ ribosomal structure and biogenesis	Amphritea	Amphritea	0	0	0	0	0	0	0	0	0	0	0	0	0	0	0	0	0	0	0	0	0	4.97352	0	8.71933	0	0	0	0	0	0	0	0	0	0	0	0	13.6928
TRINITY_DN508103_c0_g2_i1	215	WP_019622438.1	30S ribosomal protein S18	Translation/ ribosomal structure and biogenesis	Amphritea	Amphritea	0	0	0	0	2.31108	5.11175	0	0	0	0	2.07327	11.8386	0	0	0	8.66466	11.0136	18.7922	0	0	0	4.97352	6.44173	17.4387	0	0	0	14.4614	0	4.3514	0	0	0	0	10.5607	0	118.033
TRINITY_DN504163_c0_g6_i1	286	WP_019622439.1	50S ribosomal protein L9	Translation/ ribosomal structure and biogenesis	Amphritea japonica	Amphritea	0	0	0	16.3354	1.73735	0	0	0	0	0	14.0272	0	0	0	0	4.34243	16.5589	5.6508	0	0	0	0	2.42128	48.0681	0	0	0	1.81189	0	4.90674	0	0	0	0	3.96949	0	119.83
TRINITY_DN504163_c0_g6_i2	510	WP_019622439.1	50S ribosomal protein L9	Translation/ ribosomal structure and biogenesis	Amphritea japonica	Amphritea	0	0	0	8.24457	13.6399	6.46486	0	0	0	9.35472	3.49611	9.98154	0	0	0	18.2637	17.0243	63.3776	0	0	0	67.0937	31.2298	77.1917	0	0	0	10.1608	2.99067	6.42045	0	0	0	0	6.67808	48.3931	400.006
TRINITY_DN504163_c0_g6_i3	729	WP_019622439.1	50S ribosomal protein L9	Translation/ ribosomal structure and biogenesis	Amphritea japonica	Amphritea	0	0	0	5.12694	14.3135	1.50758	0	0	0	0.818056	2.14011	0	0	0	0	12.7771	8.66183	18.8437	0	0	0	0	9.49912	11.1434	0	0	0	9.24089	3.13836	5.13334	0	0	0	0	15.573	16.9276	134.845
TRINITY_DN262730_c0_g1_i1	382	WP_019622440.1	replicative DNA helicase	DNA replication/ modification/ recombination and repair	Amphritea japonica	Amphritea	0	0	0	0	6.50371	0	0	0	0	0	2.91724	0	0	0	0	0	0	2.11535	0	0	0	0	0	0	0	0	0	14.922	7.98556	0	0	0	0	0	0	0	34.4439
TRINITY_DN391697_c0_g1_i1	462	WP_019622440.1	replicative DNA helicase	DNA replication/ modification/ recombination and repair	Amphritea japonica	Amphritea	0	0	0	0	0	0	0	0	0	0	0	0	0	0	0	5.37634	10.2508	0	0	0	0	11.5726	0	2.70513	0	0	0	0	16.5069	0	0	0	0	4.93404	0	0	51.3458
TRINITY_DN389756_c0_g1_i1	300	WP_019622445.1	adenosylmethionine--8-amino-7-oxononanoate transaminase	Cofactor/ prosthetic group/ electron carrier and vitamin metabolism and transport	Amphritea japonica	Amphritea	0	0	0	0	0	0	0	0	0	0	0	0	0	0	0	0	0	0	0	0	0	0	0	0	0	0	0	0	7.62621	4.67776	0	0	0	3.79921	0	0	16.1032
TRINITY_DN389756_c0_g2_i1	242	WP_019622445.1	adenosylmethionine--8-amino-7-oxononanoate transaminase	Cofactor/ prosthetic group/ electron carrier and vitamin metabolism and transport	Amphritea japonica	Amphritea	0	0	0	0	0	0	0	0	0	0	0	0	0	0	0	0	0	0	0	0	0	0	0	0	0	0	0	0	0	5.79887	0	0	0	0	0	0	5.79887
TRINITY_DN798414_c0_g1_i1	441	WP_019622445.1	adenosylmethionine--8-amino-7-oxononanoate transaminase	Cofactor/ prosthetic group/ electron carrier and vitamin metabolism and transport	Amphritea japonica	Amphritea	0	0	0	0	0	0	0	0	0	0	0	0	0	0	0	8.44853	3.57963	3.66469	0	0	0	0	0	0	0	0	0	0	0	2.12143	0	0	0	0	0	0	17.8143
TRINITY_DN163721_c0_g1_i1	241	WP_019622447.1	tRNA (N6-threonylcarbamoyladenosine(37)-N6)-methyltransferase TrmO	Translation/ ribosomal structure and biogenesis	Amphritea japonica	Amphritea	0	0	0	5.81567	12.3705	0	0	0	0	0	1.8496	0	0	0	0	25.7663	0	0	0	0	0	0	0	0	0	0	0	2.15021	0	1.94098	0	0	0	9.45863	0	0	59.3519
TRINITY_DN714598_c0_g1_i1	267	WP_019622451.1	8-amino-7-oxononanoate synthase	Cofactor/ prosthetic group/ electron carrier and vitamin metabolism and transport	Amphritea japonica	Amphritea	0	0	0	0	0	0	0	0	0	0	4.17373	0	0	0	0	0	0	0	0	0	0	0	0	0	0	0	0	0	0	0	0	0	0	0	0	0	4.17373
TRINITY_DN627652_c0_g1_i1	375	WP_019622452.1	alpha/beta fold hydrolase	General function prediction	Amphritea japonica	Amphritea	0	0	0	0	7.95013	2.93074	0	0	0	0	0	0	0	0	0	0	0	0	0	0	0	0	0	0	0	0	0	6.90934	0	1.2474	0	0	0	0	0	0	19.0376
TRINITY_DN636663_c0_g1_i1	242	WP_019622454.1	dethiobiotin synthase	Cofactor/ prosthetic group/ electron carrier and vitamin metabolism and transport	Amphritea japonica	Amphritea	0	0	0	5.79164	2.05324	0	0	0	0	0	0	0	0	0	0	5.13196	0	0	0	0	0	0	0	0	0	0	0	4.28265	0	0	0	0	0	0	0	36.4234	53.6829
TRINITY_DN698627_c0_g1_i1	229	WP_019622454.1	dethiobiotin synthase	Cofactor/ prosthetic group/ electron carrier and vitamin metabolism and transport	Amphritea japonica	Amphritea	0	0	0	0	0	0	0	0	0	0	0	0	0	0	0	0	0	0	0	0	0	0	0	10.915	0	0	0	0	0	0	0	0	0	0	0	0	10.915
TRINITY_DN202094_c0_g1_i1	254	WP_019622456.1	hypothetical protein	Unknown function	Amphritea japonica	Amphritea	0	0	0	0	0	0	0	0	0	0	10.5296	0	0	0	0	0	0	0	0	0	0	0	0	2.46018	0	0	0	0	0	0	0	0	0	0	0	0	12.9898
TRINITY_DN498132_c0_g6_i1	209	WP_019622466.1	C4-dicarboxylate ABC transporter	Carbon compound and carbohydrate metabolism/ transport and storage	Amphritea japonica	Amphritea	0	0	0	0	0	0	0	0	0	0	0	0	0	0	0	0	0	0	0	0	0	0	0	5.97976	0	0	0	0	0	0	0	0	0	0	0	71.6965	77.6763
TRINITY_DN291326_c0_g1_i1	332	WP_019622474.1	exodeoxyribonuclease VII large subunit	DNA replication/ modification/ recombination and repair	Amphritea japonica	Amphritea	0	0	0	0	0	0	46.4179	0	0	0	6.71316	3.83327	0	0	0	0	14.2646	0	0	0	0	3.2208	0	3.76437	0	0	15.1076	0	0	0	0	0	0	0	10.2585	2.65496	106.235
TRINITY_DN291326_c0_g1_i2	376	WP_019622474.1	exodeoxyribonuclease VII large subunit	DNA replication/ modification/ recombination and repair	Amphritea japonica	Amphritea	0	0	0	0	0	0	0	0	0	0	0	0	0	0	0	3.30302	6.29768	0	0	0	0	0	0	9.97157	0	0	0	0	0	0	0	0	0	0	9.05803	0	28.6303
TRINITY_DN10716_c0_g2_i1	230	WP_019622475.1	IMP dehydrogenase	Nucleoside and nucleotide metabolism and transport	Amphritea japonica	Amphritea	0	0	0	0	0	0	0	0	0	0	4.84515	0	0	0	0	0	0	0	0	0	0	13.9475	0	0	0	0	0	0	0	0	0	0	0	0	0	0	18.7926
TRINITY_DN507432_c2_g3_i1	213	WP_019622475.1	IMP dehydrogenase	Nucleoside and nucleotide metabolism and transport	Amphritea japonica	Amphritea	0	0	0	8.77357	0	10.3195	72.3509	39.4069	0	2.79983	0	0	35.0998	0	0	0	3.70568	34.1436	0	0	0	0	3.25111	5.86747	0	0	0	0	3.58038	2.19613	110.221	0	0	5.35101	5.32992	0	342.396
TRINITY_DN507432_c2_g5_i1	359	WP_019622475.1	IMP dehydrogenase	Nucleoside and nucleotide metabolism and transport	Amphritea japonica	Amphritea	0	0	0	0	6.92038	0	0	0	0	13.2894	1.24165	0	0	0	0	1.72971	0	0	0	0	0	0	0	0	0	0	0	0	2.12429	0	0	0	0	0	0	0	25.3055
TRINITY_DN507432_c2_g7_i1	594	WP_019622475.1	IMP dehydrogenase	Nucleoside and nucleotide metabolism and transport	Amphritea japonica	Amphritea	0	0	0	0	0	16.6519	0	0	0	0	0	0	0	0	0	0	7.97282	8.16226	0	0	0	0	12.8238	19.9879	0	0	0	2.61717	10.271	5.51251	0	0	0	0	0	0	83.9994
TRINITY_DN413749_c1_g1_i1	211	WP_019622476.1	glutamine-hydrolyzing GMP synthase	Nucleoside and nucleotide metabolism and transport	Amphritea japonica	Amphritea	0	0	0	19.9276	4.70979	0	0	0	0	0	0	0	0	0	0	0	3.7408	7.65938	0	0	0	0	0	0	0	0	0	7.36778	0	6.65084	0	0	0	0	0	0	50.0562
TRINITY_DN496589_c0_g1_i1	583	WP_019622476.1	glutamine-hydrolyzing GMP synthase	Nucleoside and nucleotide metabolism and transport	Amphritea japonica	Amphritea	0	0	0	0	0	0	0	0	0	1.02292	0	0	0	0	0	10.6512	4.06163	6.93022	0	0	0	0	0	0	0	0	0	0	0	0.80236	0	0	0	0	0	0	23.4684
TRINITY_DN496589_c1_g1_i1	427	WP_019622476.1	glutamine-hydrolyzing GMP synthase	Nucleoside and nucleotide metabolism and transport	Amphritea japonica	Amphritea	0	0	0	0	1.16366	2.57383	0	0	0	1.39664	4.69764	0	0	0	0	0	0	0	0	0	0	0	1.62175	0	0	0	0	14.563	0	0	0	0	0	0	0	0	26.0165
TRINITY_DN511445_c0_g1_i1	204	WP_019622480.1	murein peptide amidase A	Cell wall/ membrane and envelope biogenesis	Amphritea japonica	Amphritea	0	0	0	0	0	64.6486	0	0	0	2.92335	0	0	0	0	0	0	0	0	0	0	0	0	0	0	0	0	0	0	3.73834	0	0	0	0	0	0	0	71.3103
TRINITY_DN491628_c0_g1_i1	270	WP_019622481.1	membrane-bound lytic murein transglycosylase MltF	Cell wall/ membrane and envelope biogenesis	Amphritea japonica	Amphritea	0	0	0	0	0	0	0	0	0	0	0	0	0	0	0	0	0	2.99283	0	0	0	0	0	0	0	0	0	0	0	3.46501	0	0	0	0	0	0	6.45784
TRINITY_DN491628_c0_g2_i1	266	WP_019622481.1	membrane-bound lytic murein transglycosylase MltF	Cell wall/ membrane and envelope biogenesis	Amphritea japonica	Amphritea	0	0	0	0	0	0	0	0	0	0	0	0	0	0	0	0	0	0	0	0	0	0	0	0	0	0	0	0	0	5.27567	0	0	0	0	0	0	5.27567
TRINITY_DN491628_c0_g5_i1	271	WP_019622481.1	membrane-bound lytic murein transglycosylase MltF	Cell wall/ membrane and envelope biogenesis	Amphritea japonica	Amphritea	0	0	0	0	0	0	0	0	0	0	2.46727	0	0	0	0	0	0	0	0	0	0	0	0	0	0	0	0	0	5.6282	3.45222	0	0	0	0	0	0	11.5477
TRINITY_DN491628_c0_g6_i1	298	WP_019622481.1	membrane-bound lytic murein transglycosylase MltF	Cell wall/ membrane and envelope biogenesis	Amphritea japonica	Amphritea	0	0	0	0	1.66739	0	0	0	0	0	0.747909	0	0	0	0	0	0	2.71162	0	0	0	0	0	0	0	0	0	0	0	12.5577	0	0	0	0	0	0	17.6847
TRINITY_DN200974_c0_g1_i1	374	WP_019622482.1	phosphoribosylformylglycinamidine synthase	Nucleoside and nucleotide metabolism and transport	Amphritea japonica	Amphritea	0	0	0	1.24918	0	0	0	0	0	14.351	2.38371	0	0	0	0	0	2.11045	6.4818	0	0	0	0	0	0	0	0	0	0	0	0	0	0	0	0	0	0	26.5761
TRINITY_DN200974_c0_g2_i1	374	WP_019622482.1	phosphoribosylformylglycinamidine synthase	Nucleoside and nucleotide metabolism and transport	Amphritea japonica	Amphritea	0	0	0	1.24918	0	0	0	0	0	0	3.57557	0	0	0	0	0	12.6627	0	0	0	0	0	0	0	0	0	0	0	2.03909	0	0	0	0	0	0	0	19.5266
TRINITY_DN433727_c1_g1_i1	471	WP_019622482.1	phosphoribosylformylglycinamidine synthase	Nucleoside and nucleotide metabolism and transport	Amphritea japonica	Amphritea	0	0	0	0	0	0	0	8.91047	50.7446	8.86315	2.366	0	0	0	19.6891	7.91041	0	0	0	0	0	18.1623	1.47025	7.96032	0	19.1661	0	1.10021	1.61915	0.993155	0	0	0	0	31.3345	0	180.29
TRINITY_DN545899_c0_g1_i1	202	WP_019622482.1	phosphoribosylformylglycinamidine synthase	Nucleoside and nucleotide metabolism and transport	Amphritea japonica	Amphritea	0	0	0	0	0	0	0	0	0	0	12.1369	0	0	0	0	0	0	0	0	0	0	0	0	0	0	0	0	0	0	0	0	0	0	0	0	0	12.1369
TRINITY_DN700359_c0_g1_i1	315	WP_019622482.1	phosphoribosylformylglycinamidine synthase	Nucleoside and nucleotide metabolism and transport	Amphritea japonica	Amphritea	0	0	0	0	0	0	0	0	0	0	0	0	0	0	0	0	0	0	0	0	0	0	0	0	0	0	0	9.87049	7.26305	0	0	0	0	0	0	0	17.1335
TRINITY_DN438717_c1_g1_i2	411	WP_019622485.1	OmpA family protein	Cell wall/ membrane and envelope biogenesis	Amphritea japonica	Amphritea	0	0	0	0	0	0	0	0	0	20.3141	0	0	0	0	0	0	0	0	0	0	0	0	0	9.12241	0	0	0	0	0	0	0	0	0	0	0	0	29.4365
TRINITY_DN500638_c0_g4_i6	1104	WP_019622485.1	OmpA family protein	Cell wall/ membrane and envelope biogenesis	Amphritea japonica	Amphritea	0	0	0	13.965	13.0522	22.8964	0	0	0	7.02239	10.6997	1.15276	0	0	0	31.4983	23.5935	40.2568	0	0	0	22.2772	24.4628	49.2437	0	0	0	10.3265	52.4992	7.62678	0	0	0	4.12958	73.0113	33.5332	441.247
TRINITY_DN506150_c0_g11_i5	332	WP_019622485.1	OmpA family protein	Cell wall/ membrane and envelope biogenesis	Amphritea japonica	Amphritea	0	0	0	0	0	19.8619	0	0	0	0	0	0	0	0	0	0	7.13231	0	0	0	0	0	0	0	0	0	0	1.56085	0	7.04482	0	0	0	0	0	0	35.5999
TRINITY_DN506149_c1_g5_i13	1023	WP_019622486.1	YciI family protein	General function prediction	Amphritea japonica	Amphritea	0	0	0	4.1102	2.42856	1.07432	0	0	0	30.8966	59.0417	26.1247	0	0	0	4.85605	4.62938	2.36969	0	0	0	1.04526	4.73842	30.5418	0	0	0	11.6506	12.6731	7.31614	0	0	0	22.2828	14.4267	36.1884	276.394
TRINITY_DN506149_c1_g5_i14	1073	WP_019622486.1	YciI family protein	General function prediction	Amphritea japonica	Amphritea	0	0	0	10.0144	2.31539	18.4366	0	0	0	14.4506	38.8425	20.1631	0	0	0	12.7319	2.20683	4.51853	0	0	0	0	2.58149	4.0766	0	0	0	11.1077	6.39663	5.66737	0	0	0	12.7467	8.4643	18.0725	192.793
TRINITY_DN506149_c1_g5_i2	644	WP_019622486.1	YciI family protein	General function prediction	Amphritea japonica	Amphritea	0	0	0	5.07818	8.48713	0	0	0	0	3.70412	0	0	0	0	0	2.8927	18.3845	13.8023	0	0	0	0	0	0	0	0	0	4.0233	10.6577	16.7063	0	0	0	3.53964	0	0	87.276
TRINITY_DN506149_c1_g5_i5	472	WP_019622486.1	YciI family protein	General function prediction	Amphritea japonica	Amphritea	20.7717	0	0	1.97963	5.26359	2.32844	0	8.89159	0	0	0.472197	0	15.8395	32.542	39.2948	3.94683	13.3781	5.136	0	0	0	0	1.46713	1.32391	0	19.1255	10.6266	2.19577	3.23144	0	16.5798	0	16.4578	2.41476	4.81048	1.86747	229.945
TRINITY_DN313242_c0_g1_i1	330	WP_019622487.1	septation protein A	Cell cycle control/ cell division/ differentiation and chromosome partitioning	Amphritea japonica	Amphritea	0	0	0	0	0	0	0	0	0	7.22864	0	19.2825	0	0	0	0	0	2.44868	0	28.718	0	3.24032	0	0	0	0	0	0	0	0	0	0	0	0	0	0	60.9182
TRINITY_DN313242_c0_g2_i1	215	WP_019622487.1	septation protein A	Cell cycle control/ cell division/ differentiation and chromosome partitioning	Amphritea japonica	Amphritea	0	0	0	0	0	0	0	0	0	0	0	0	0	0	0	0	0	0	0	0	0	0	0	0	0	0	0	28.9228	0	0	0	0	0	0	0	0	28.9228
TRINITY_DN313242_c0_g3_i1	330	WP_019622487.1	septation protein A	Cell cycle control/ cell division/ differentiation and chromosome partitioning	Amphritea japonica	Amphritea	0	0	0	0	0	0	0	0	0	0	0	0	0	0	0	0	0	0	0	0	0	45.3645	0	37.8718	0	0	0	3.14061	0	1.4175	0	0	0	0	3.44022	0	91.2347
TRINITY_DN442888_c0_g1_i1	235	WP_019622487.1	septation protein A	Cell cycle control/ cell division/ differentiation and chromosome partitioning	Amphritea japonica	Amphritea	0	0	0	0	0	56.1205	0	0	0	10.1509	5.69048	0	0	0	0	7.92724	6.71753	27.5086	0	0	0	0	0	21.2727	0	0	0	22.0511	0	5.97161	0	0	0	0	4.83095	63.7641	232.006
TRINITY_DN446779_c0_g1_i1	421	WP_019622487.1	septation protein A	Cell cycle control/ cell division/ differentiation and chromosome partitioning	Amphritea japonica	Amphritea	0	0	0	0	0	0	0	0	0	11.3323	20.6466	0	0	0	0	2.94996	0	0	0	0	0	45.7185	0	11.8743	0	0	0	4.92352	0	0	0	0	0	0	0	0	97.4452
TRINITY_DN112921_c0_g1_i1	252	WP_019622488.1	PHP domain-containing protein	General function prediction	Amphritea japonica	Amphritea	0	0	0	0	0	0	0	0	0	0	0	0	0	0	0	0	0	0	0	0	0	0	16.4878	0	0	0	0	0	0	0	0	0	0	0	0	6.9956	23.4834
TRINITY_DN573468_c0_g1_i1	235	WP_019622488.1	PHP domain-containing protein	General function prediction	Amphritea japonica	Amphritea	0	0	0	0	0	0	0	0	0	0	3.79365	0	0	0	0	0	0	0	0	0	0	0	0	0	0	0	0	0	0	0	0	0	0	0	0	0	3.79365
TRINITY_DN573468_c0_g2_i1	333	WP_019622488.1	PHP domain-containing protein	General function prediction	Amphritea japonica	Amphritea	0	0	0	0	0	0	0	0	0	8.9544	1.3386	0	0	0	0	0	0	0	0	0	0	0	0	0	0	0	0	0	0	0	0	0	0	0	0	0	10.293
TRINITY_DN174467_c0_g1_i1	325	WP_019622489.1	threonylcarbamoyl-AMP synthase	Translation/ ribosomal structure and biogenesis	Amphritea japonica	Amphritea	0	0	0	0	0	0	0	0	0	20.1846	0	0	0	0	0	0	0	0	0	0	0	3.29017	23.438	0	0	0	0	0	0	0	0	0	0	0	0	0	46.9128
TRINITY_DN431415_c0_g1_i1	651	WP_019622489.1	threonylcarbamoyl-AMP synthase	Translation/ ribosomal structure and biogenesis	Amphritea japonica	Amphritea	0	0	0	3.58827	0	0	0	6.44675	18.3569	0.916072	1.02708	1.95491	0	0	0	7.63093	0	1.24127	0	0	0	13.1405	0	10.5587	0	13.8667	0	0	5.8573	2.8742	0	0	0	1.75079	5.23168	1.35399	95.7961
TRINITY_DN305004_c0_g1_i1	300	WP_019622491.1	pseudouridine synthase	Translation/ ribosomal structure and biogenesis	Amphritea japonica	Amphritea	0	0	0	0	0	0	0	0	0	0	0	0	0	0	0	6.20967	10.5241	2.69355	0	0	0	0	0	0	0	0	0	1.72734	7.62621	0	0	0	0	0	0	0	28.7809
TRINITY_DN305004_c0_g2_i1	319	WP_019622491.1	pseudouridine synthase	Translation/ ribosomal structure and biogenesis	Amphritea japonica	Amphritea	0	0	0	0	0	0	0	0	0	1.86948	0	0	0	0	0	5.83982	4.94865	7.59935	0	0	0	0	0	1.95889	0	0	0	0	4.78132	0	0	0	0	0	0	0	26.9975
TRINITY_DN305004_c0_g3_i1	391	WP_019622491.1	pseudouridine synthase	Translation/ ribosomal structure and biogenesis	Amphritea japonica	Amphritea	0	0	0	0	0	2.81081	0	0	0	1.52523	0	0	0	0	0	9.52891	4.03739	6.19998	0	0	0	0	0	1.59817	0	0	0	1.32532	1.95044	0	0	0	0	0	0	0	28.9762
TRINITY_DN578993_c0_g1_i1	204	WP_019622492.1	YciK family oxidoreductase	General function prediction	Amphritea japonica	Amphritea	0	0	0	0	0	0	0	0	0	23.3868	0	0	0	0	0	0	0	15.8444	0	0	0	0	0	0	0	0	0	0	0	0	0	0	0	0	0	0	39.2312
TRINITY_DN260201_c0_g1_i1	758	WP_019622495.1	DNA gyrase subunit A	DNA replication/ modification/ recombination and repair	Amphritea japonica	Amphritea	0	0	0	0	0	0	0	0	0	0	0	1.67895	0	0	0	0	3.12392	2.1321	0	0	0	11.2856	1.82714	4.12193	0	0	0	0.683642	6.03657	1.23424	0	0	0	0	7.48861	0	39.6127
TRINITY_DN475014_c0_g1_i1	411	WP_019622495.1	DNA gyrase subunit A	DNA replication/ modification/ recombination and repair	Amphritea japonica	Amphritea	0	0	0	0	0	5.34806	0	0	0	0	0.54228	0	0	0	0	0	3.84092	1.96609	0	0	0	10.4069	1.68488	0	0	0	0	0	14.8442	0	0	0	0	24.9583	0	0	63.5916
TRINITY_DN452860_c0_g1_i1	1027	WP_019622497.1	prephenate dehydratase	Amino acid metabolism and transport	Amphritea japonica	Amphritea	0	0	0	0	0.48382	0	0	0	0	11.033	1.08509	0	0	0	0	0.604642	2.30567	0.78682	0	0	0	0	0	5.47611	0	0	0	6.05492	1.48514	0.455478	0	0	0	0	1.10543	1.71654	32.5927
TRINITY_DN452860_c0_g1_i2	950	WP_019622497.1	prephenate dehydratase	Amino acid metabolism and transport	Amphritea japonica	Amphritea	0	0	0	0	0	0	0	0	0	1.2555	1.64225	0	0	0	0	1.96095	0	2.55178	0	0	0	0	0.728933	9.86661	0	0	0	2.72737	0	1.96958	0	0	0	0	2.39005	0.927837	26.0209
TRINITY_DN452860_c0_g2_i1	268	WP_019622497.1	prephenate dehydratase	Amino acid metabolism and transport	Amphritea japonica	Amphritea	0	0	0	0	0	0	0	0	0	0	0	0	0	0	0	0	0	0	0	0	0	0	0	0	0	0	0	11.6015	0	0	0	0	0	34.0228	0	0	45.6243
TRINITY_DN452860_c0_g3_i1	268	WP_019622497.1	prephenate dehydratase	Amino acid metabolism and transport	Amphritea japonica	Amphritea	0	0	0	0	0	0	0	0	0	0	0	0	0	0	0	0	0	0	0	0	0	15.9598	0	0	0	0	0	0	0	0	0	0	0	0	0	0	15.9598
TRINITY_DN687379_c0_g1_i1	204	WP_019622497.1	prephenate dehydratase	Amino acid metabolism and transport	Amphritea japonica	Amphritea	0	0	0	0	0	0	0	0	0	0	0	0	0	0	0	0	0	0	0	0	0	0	0	18.379	0	0	0	0	0	0	0	0	0	0	0	0	18.379
TRINITY_DN393953_c0_g1_i1	403	WP_019622499.1	bifunctional prephenate dehydrogenase/3-phosphoshikimate 1-carboxyvinyltransferase	Amino acid metabolism and transport	Amphritea japonica	Amphritea	0	0	0	3.47786	16.0285	13.6356	0	0	0	0	0	0	0	0	0	1.54086	7.83434	8.02049	0	0	0	0	0	0	0	0	0	9.001	11.3542	2.32147	0	0	0	0	0	4.37442	77.5886
TRINITY_DN411058_c0_g2_i1	271	WP_019622499.1	bifunctional prephenate dehydrogenase/3-phosphoshikimate 1-carboxyvinyltransferase	Amino acid metabolism and transport	Amphritea japonica	Amphritea	0	0	0	0	0	0	0	0	0	0	0.822424	0	0	0	0	2.29139	0	0	0	0	0	0	33.2189	4.6117	0	0	0	0	0	0	0	0	0	0	0	0	40.9444
TRINITY_DN550376_c0_g1_i1	292	WP_019622499.1	bifunctional prephenate dehydrogenase/3-phosphoshikimate 1-carboxyvinyltransferase	Amino acid metabolism and transport	Amphritea japonica	Amphritea	0	0	0	0	1.70165	0	0	0	0	6.12702	2.28983	0	0	0	0	0	0	0	0	0	0	0	0	23.5402	0	0	0	0	0	0	0	0	0	0	0	0	33.6587
TRINITY_DN679085_c0_g1_i1	396	WP_019622499.1	bifunctional prephenate dehydrogenase/3-phosphoshikimate 1-carboxyvinyltransferase	Amino acid metabolism and transport	Amphritea japonica	Amphritea	0	0	0	0	0	0	0	0	0	0	1.68846	0	0	0	0	0	7.97282	0	0	0	0	0	0	0	0	0	0	9.16011	1.92581	0	0	0	0	0	0	0	20.7472
TRINITY_DN464339_c0_g1_i1	326	WP_019622502.1	integration host factor subunit beta	DNA replication/ modification/ recombination and repair	Amphritea japonica	Amphritea	0	0	0	0	9.14509	77.5386	0	0	0	0	2.05102	0	0	0	0	3.80961	2.42119	4.95745	0	0	0	29.5207	0	3.83365	0	0	0	0	7.01798	11.4792	0	0	0	0	13.9297	0	165.704
TRINITY_DN480067_c0_g2_i1	273	WP_019622502.1	integration host factor subunit beta	DNA replication/ modification/ recombination and repair	Amphritea japonica	Amphritea	0	0	0	0	10.9205	4.02574	0	0	0	0	14.6952	0	0	0	0	6.82382	0	0	0	0	0	0	0	0	0	0	0	5.69451	0	0	0	0	0	0	20.7926	0	62.9523
TRINITY_DN480067_c0_g4_i1	427	WP_019622502.1	integration host factor subunit beta	DNA replication/ modification/ recombination and repair	Amphritea japonica	Amphritea	0	0	0	0	0	0	0	0	0	1.39664	1.04392	0	0	0	0	1.45426	0	0	0	0	0	15.0254	0	2.92686	0	0	0	2.42717	0	2.19099	0	0	0	0	5.31744	26.8356	58.6182
TRINITY_DN426975_c0_g1_i1	247	WP_019622503.1	LapA family protein	Cell wall/ membrane and envelope biogenesis	Amphritea japonica	Amphritea	0	0	0	0	0	0	0	0	0	0	0	0	0	0	0	0	0	0	0	0	0	0	0	0	0	0	0	0	0	0	0	0	0	0	18.385	0	18.385
TRINITY_DN426975_c0_g2_i1	359	WP_019622503.1	LapA family protein	Cell wall/ membrane and envelope biogenesis	Amphritea japonica	Amphritea	0	0	0	0	6.92038	0	0	0	0	0	4.34579	0	0	0	0	0	6.5959	0	0	0	0	68.5071	0	0	0	0	0	1.44346	2.12429	0	0	0	0	0	12.6493	0	102.586
TRINITY_DN426975_c0_g3_i1	223	WP_019622503.1	LapA family protein	Cell wall/ membrane and envelope biogenesis	Amphritea japonica	Amphritea	0	0	0	0	0	0	0	0	0	0	0	0	0	0	0	0	0	0	0	0	0	0	0	0	0	0	0	0	0	6.29295	0	0	0	0	0	0	6.29295
TRINITY_DN426975_c0_g4_i1	247	WP_019622503.1	LapA family protein	Cell wall/ membrane and envelope biogenesis	Amphritea japonica	Amphritea	0	0	0	7.56587	0	0	0	0	0	0	0	0	0	0	0	17.5983	3.19558	0	0	0	0	0	0	0	0	0	0	2.09798	0	0	0	0	0	0	0	0	30.4577
TRINITY_DN637958_c0_g1_i1	225	WP_019622503.1	LapA family protein	Cell wall/ membrane and envelope biogenesis	Amphritea japonica	Amphritea	0	0	0	0	0	0	0	0	0	0	0	0	0	0	0	0	0	0	0	0	0	0	0	0	0	0	0	0	0	12.474	0	0	0	0	0	0	12.474
TRINITY_DN686588_c0_g1_i1	233	WP_019622503.1	LapA family protein	Cell wall/ membrane and envelope biogenesis	Amphritea japonica	Amphritea	0	0	0	0	0	0	0	0	0	0	3.82621	0	0	0	0	0	0	0	0	0	0	0	0	21.4553	0	0	0	0	3.27305	0	0	0	0	0	0	0	28.5546
TRINITY_DN14168_c0_g1_i1	229	WP_019622504.1	lipopolysaccharide assembly protein LapB	Cell wall/ membrane and envelope biogenesis	Amphritea japonica	Amphritea	0	0	0	0	0	0	0	0	0	0	0	0	0	0	0	0	3.44677	7.05733	0	0	0	0	0	0	0	0	0	0	39.9627	0	0	0	0	0	0	0	50.4667
TRINITY_DN695068_c0_g1_i1	217	WP_019622507.1	AEC family transporter	Transport	Amphritea japonica	Amphritea	0	0	0	12.9178	0	0	0	0	0	0	0	0	0	0	0	0	0	0	0	0	0	0	0	0	0	0	0	7.16406	0	0	0	0	0	0	0	0	20.0818
TRINITY_DN423844_c0_g1_i1	618	WP_019622509.1	prolyl aminopeptidase	Amino acid metabolism and transport	Amphritea japonica	Amphritea	0	0	0	0	3.21607	0	0	0	0	0	0.721285	0	0	0	0	5.02401	12.772	2.61509	0	0	0	0	0	0	0	0	0	1.67702	2.46803	2.27076	0	0	0	0	0	0	30.7643
TRINITY_DN423844_c0_g1_i2	539	WP_019622509.1	prolyl aminopeptidase	Amino acid metabolism and transport	Amphritea japonica	Amphritea	0	0	0	0	0	0	0	0	0	0	1.654	0	0	0	0	1.15207	0	1.49919	0	0	0	0	0	0	0	0	0	0	1.41488	1.73572	0	0	0	0	0	0	7.45587
TRINITY_DN622153_c0_g1_i1	219	WP_019622509.1	prolyl aminopeptidase	Amino acid metabolism and transport	Amphritea japonica	Amphritea	0	0	0	0	0	0	0	0	0	0	4.07081	0	0	0	0	0	0	0	0	0	0	0	0	0	0	0	0	0	0	0	0	0	0	0	0	0	4.07081
TRINITY_DN127519_c0_g1_i1	297	WP_019622510.1	translational GTPase TypA	Translation/ ribosomal structure and biogenesis	Amphritea japonica	Amphritea	0	0	0	0	0	0	0	0	0	0	0.750428	0	0	0	0	0	13.288	5.44151	0	0	0	0	0	2.10399	0	0	0	1.74478	12.8387	0	0	0	0	0	0	0	36.1675
TRINITY_DN429838_c0_g1_i1	279	WP_019622510.1	translational GTPase TypA	Translation/ ribosomal structure and biogenesis	Amphritea japonica	Amphritea	0	0	0	0	0	0	0	0	0	2.1375	0	77.5447	0	0	0	0	0	0	0	0	0	0	19.8562	2.23973	0	0	0	0	5.46681	0	0	0	0	0	0	0	107.245
TRINITY_DN462182_c0_g1_i1	247	WP_019622510.1	translational GTPase TypA	Translation/ ribosomal structure and biogenesis	Amphritea japonica	Amphritea	0	0	0	0	0	0	0	0	0	7.24328	5.41402	0	0	0	0	20.1123	12.7823	0	0	0	0	0	0	0	0	0	0	2.09798	6.17507	0	0	0	0	0	64.3475	14.2744	132.447
TRINITY_DN462182_c0_g2_i1	247	WP_019622510.1	translational GTPase TypA	Translation/ ribosomal structure and biogenesis	Amphritea japonica	Amphritea	0	0	0	0	0	0	0	0	0	2.41443	14.4374	0	0	0	0	2.51404	0	0	0	0	0	0	0	2.5299	0	0	0	0	24.7003	0	0	0	0	23.0722	0	0	69.6682
TRINITY_DN462182_c0_g3_i1	247	WP_019622510.1	translational GTPase TypA	Translation/ ribosomal structure and biogenesis	Amphritea japonica	Amphritea	0	0	0	0	2.01167	0	0	0	0	2.41443	8.12102	0	0	0	0	25.1404	15.9779	0	0	0	0	0	0	0	0	0	0	6.29393	18.5252	0	0	0	0	0	0	0	78.4845
TRINITY_DN462182_c0_g4_i1	350	WP_019622510.1	translational GTPase TypA	Translation/ ribosomal structure and biogenesis	Amphritea japonica	Amphritea	0	0	0	12.0135	35.4917	91.0621	0	0	0	0	3.18396	7.27226	0	0	0	49.6774	38.3379	69.2626	0	0	0	0	11.8712	7.14155	0	0	0	29.6115	50.1151	64.1521	0	0	0	0	16.2182	0	485.411
TRINITY_DN462182_c0_g5_i1	349	WP_019622510.1	translational GTPase TypA	Translation/ ribosomal structure and biogenesis	Amphritea japonica	Amphritea	0	0	0	0	1.42373	18.8944	0	0	0	1.70878	5.74754	18.2327	0	0	0	3.55855	2.26163	2.31537	0	0	0	6.12783	3.9684	7.16201	0	0	0	8.90889	6.55548	2.68066	0	0	0	0	3.25293	0	92.799
TRINITY_DN488300_c0_g1_i1	336	WP_019622510.1	translational GTPase TypA	Translation/ ribosomal structure and biogenesis	Amphritea japonica	Amphritea	0	0	0	0	11.8306	0	0	0	0	0	1.32665	0	0	0	0	0	4.69827	0	0	0	0	0	0	0	0	0	0	10.7958	4.53941	15.3141	0	0	0	0	10.1364	0	58.6412
TRINITY_DN488300_c0_g2_i1	215	WP_019622510.1	translational GTPase TypA	Translation/ ribosomal structure and biogenesis	Amphritea japonica	Amphritea	0	0	0	0	0	0	0	0	0	0	0	0	0	0	0	0	3.67121	3.75844	0	0	0	69.6292	0	0	0	0	0	12.0512	0	0	0	0	0	0	10.5607	0	99.6707
TRINITY_DN488300_c0_g3_i1	232	WP_019622510.1	translational GTPase TypA	Translation/ ribosomal structure and biogenesis	Amphritea japonica	Amphritea	0	0	0	0	0	71.0577	0	0	0	0	5.76406	0	0	0	0	0	3.4022	6.96607	0	0	0	32.2635	0	0	0	0	0	0	19.7229	2.01627	0	0	0	0	0	0	141.193
TRINITY_DN501643_c2_g12_i1	294	WP_019622510.1	translational GTPase TypA	Translation/ ribosomal structure and biogenesis	Amphritea japonica	Amphritea	0	0	0	0	0	0	0	0	0	0	0	0	0	0	0	0	29.532	16.4911	0	0	0	0	0	2.12546	0	0	0	0	5.1879	0	0	0	0	0	0	0	53.3364
TRINITY_DN720628_c0_g1_i1	376	WP_019622510.1	translational GTPase TypA	Translation/ ribosomal structure and biogenesis	Amphritea japonica	Amphritea	0	0	0	0	2.643	0	0	0	0	0	7.70585	0	0	0	0	0	4.19845	2.14911	0	0	0	0	0	8.30964	0	0	0	0	4.05649	0	0	0	0	0	0	0	29.0625
TRINITY_DN361621_c0_g1_i1	257	WP_019622511.1	glutamate--ammonia ligase	Amino acid metabolism and transport	Amphritea japonica	Amphritea	0	0	0	0	19.334	0	0	0	0	0	14.7428	4.95193	0	0	0	2.41621	0	0	0	0	0	16.6429	0	9.72584	0	0	0	0	5.93479	0	0	0	0	66.5232	0	0	140.272
TRINITY_DN474108_c0_g2_i1	596	WP_019622511.1	glutamate--ammonia ligase	Amino acid metabolism and transport	Amphritea japonica	Amphritea	0	0	0	0	3.33479	0	0	0	0	1.00061	0	0	0	0	0	7.29324	18.5408	8.13487	0	0	0	0	17.4283	12.5816	0	0	0	0	19.1935	9.4183	0	0	0	0	1.90482	0	98.8308
TRINITY_DN495729_c5_g7_i2	342	WP_019622511.1	glutamate--ammonia ligase	Amino acid metabolism and transport	Amphritea japonica	Amphritea	0	0	0	2.73212	5.8115	0	0	0	0	15.6938	7.16856	0	0	0	0	0	0	4.72552	0	0	0	0	4.04963	0	0	0	0	1.51521	0	4.1033	0	0	0	6.66529	0	0	52.4649
TRINITY_DN441505_c0_g1_i1	485	WP_019622515.1	tRNA (uridine(34)/cytosine(34)/5-carboxymethylaminomethyluridine(34)-2-O)-methyltransferase TrmL	Translation/ ribosomal structure and biogenesis	Amphritea japonica	Amphritea	0	0	0	0	5.12251	43.0546	0	0	0	2.45923	9.1908	0	0	0	0	5.12138	0	0	0	0	0	0	29.9839	0	0	0	0	0	0	1.92897	0	0	0	0	0	0	96.8614
TRINITY_DN407731_c0_g1_i1	397	WP_019622516.1	protein-export chaperone SecB	Protein export and secretion system	Amphritea japonica	Amphritea	0	0	0	0	12.5159	0	0	0	0	0	1.68421	0	0	0	0	6.2566	5.96455	8.14171	0	0	0	0	15.6987	0	0	0	0	15.6635	13.4467	7.06966	0	0	0	0	0	0	86.4415
TRINITY_DN472620_c0_g1_i1	745	WP_019622516.1	protein-export chaperone SecB	Protein export and secretion system	Amphritea japonica	Amphritea	0	0	0	0	0	0	0	0	0	0.800487	3.2908	0	0	0	0	6.6681	1.05948	2.1693	0	0	0	0	4.64756	3.35509	0	0	0	0	5.11826	1.25577	0	0	0	0	0	0	28.3648
TRINITY_DN472620_c0_g1_i2	924	WP_019622516.1	protein-export chaperone SecB	Protein export and secretion system	Amphritea japonica	Amphritea	0	0	0	11.6292	0	1.18942	0	0	0	1.93624	4.34176	0	0	0	0	16.129	17.0846	1.74906	0	0	0	30.0887	6.74499	34.4904	0	0	0	5.04741	13.2056	5.06251	0	0	0	0	9.82921	23.8486	182.377
TRINITY_DN472620_c0_g1_i3	783	WP_019622516.1	protein-export chaperone SecB	Protein export and secretion system	Amphritea japonica	Amphritea	0	0	0	0	0	0	0	0	0	0	2.27716	0	0	0	0	0	3.02417	5.16005	0	0	0	5.46261	5.30641	0.798066	0	0	0	2.64726	6.81781	1.79224	0	0	0	0	0	0	33.2858
TRINITY_DN472620_c0_g1_i4	311	WP_019622516.1	protein-export chaperone SecB	Protein export and secretion system	Amphritea japonica	Amphritea	0	0	0	0	0	3.53385	0	0	0	3.83513	1.43329	0	0	0	0	1.99668	15.2278	0	0	0	0	0	0	0	0	0	0	0	4.90431	0	0	0	0	0	0	0	30.9311
TRINITY_DN472620_c0_g1_i5	367	WP_019622516.1	protein-export chaperone SecB	Protein export and secretion system	Amphritea japonica	Amphritea	0	0	0	0	0	0	0	0	0	0	3.03647	0	0	0	0	16.9201	0	0	0	0	0	0	0	5.10805	0	0	0	1.41199	2.07799	0	0	0	0	3.10562	0	4.80352	36.4637
TRINITY_DN472620_c0_g1_i6	427	WP_019622516.1	protein-export chaperone SecB	Protein export and secretion system	Amphritea japonica	Amphritea	0	0	0	0	0	0	0	0	0	0	3.65372	0	0	0	0	1.45426	0	0	0	0	0	2.50423	8.10873	2.92686	0	0	0	0	7.14399	1.09549	0	0	0	0	0	0	26.8873
TRINITY_DN593368_c0_g1_i1	426	WP_019622516.1	protein-export chaperone SecB	Protein export and secretion system	Amphritea japonica	Amphritea	0	0	0	0	0	0	0	0	0	0	2.09274	0	0	0	0	0	0	0	0	0	0	0	0	5.86747	0	0	0	0	0	0	0	0	0	0	0	0	7.96021
TRINITY_DN330312_c0_g1_i1	207	WP_019622518.1	rhodanese-like domain-containing protein	Cell defense	Amphritea japonica	Amphritea	0	0	0	0	0	0	0	0	0	0	3.2301	0	0	0	0	0	0	0	0	0	0	0	0	0	0	0	0	0	0	0	0	0	0	0	0	0	3.2301
TRINITY_DN330312_c0_g2_i1	207	WP_019622518.1	rhodanese-like domain-containing protein	Cell defense	Amphritea japonica	Amphritea	0	0	0	0	0	0	0	0	0	8.64294	0	0	0	0	0	0	0	0	0	0	0	15.4972	0	0	0	0	0	0	0	0	0	0	0	0	0	0	24.1401
TRINITY_DN600035_c0_g1_i1	244	WP_019622518.1	rhodanese-like domain-containing protein	Cell defense	Amphritea japonica	Amphritea	0	0	0	0	0	0	0	0	0	0	9.1343	0	0	0	0	0	0	0	0	0	0	0	5.67611	0	0	0	0	0	0	0	0	0	0	0	0	0	14.8104
TRINITY_DN105361_c0_g1_i1	211	WP_019622519.1	2,3-bisphosphoglycerate-dependent phosphoglycerate mutase	Precursor metabolite and energy production and conversion	Amphritea japonica	Amphritea	0	0	0	0	0	0	0	0	0	0	0	0	0	0	0	0	0	0	0	0	0	0	0	0	0	0	0	0	3.61432	11.0847	0	0	0	0	0	0	14.699
TRINITY_DN806615_c0_g1_i1	415	WP_019622519.1	2,3-bisphosphoglycerate-dependent phosphoglycerate mutase	Precursor metabolite and energy production and conversion	Amphritea japonica	Amphritea	0	0	0	0	0	0	0	0	0	0	0	0	0	0	0	2.99261	0	0	0	0	0	0	15.0178	0	0	0	0	2.49735	0	2.25434	0	0	0	0	0	0	22.7621
TRINITY_DN178748_c0_g1_i1	244	WP_019622521.1	S41 family peptidase	General function prediction	Amphritea japonica	Amphritea	0	0	0	3.82945	0	67.5631	0	0	0	0	0	0	0	0	0	0	3.23487	0	0	0	0	0	0	17.927	0	0	0	0	0	0	0	0	0	0	74.4442	10.8374	177.836
TRINITY_DN437892_c0_g1_i1	307	WP_019622521.1	S41 family peptidase	General function prediction	Amphritea japonica	Amphritea	0	0	0	0	0	0	0	0	0	0	8.7118	0	0	0	0	0	2.57104	5.26426	0	0	0	0	0	0	0	0	0	0	19.8728	9.1422	0	0	0	0	7.39592	17.2269	70.185
TRINITY_DN648078_c0_g1_i1	208	WP_019622524.1	nucleoid occlusion factor SlmA	Cell cycle control/ cell division/ differentiation and chromosome partitioning	Amphritea japonica	Amphritea	0	0	0	0	0	0	0	0	0	0	9.64372	0	0	0	0	0	0	0	0	0	0	0	0	0	0	0	0	0	0	0	0	0	0	0	0	0	9.64372
TRINITY_DN311007_c0_g1_i1	675	WP_019622526.1	phosphomannomutase/phosphoglucomutase	Cell wall/ membrane and envelope biogenesis	Amphritea japonica	Amphritea	0	0	0	3.46068	0	0	0	0	35.4084	0	0.990564	0	0	11.3776	0	0.919951	4.67739	0	0	0	0	0	4.10362	5.55454	0	0	0	3.83852	0	9.70202	0	0	0	0	6.72755	0	86.7609
TRINITY_DN511716_c0_g1_i1	271	WP_019622526.1	phosphomannomutase/phosphoglucomutase	Cell wall/ membrane and envelope biogenesis	Amphritea japonica	Amphritea	0	0	0	0	0	0	0	0	0	0	0	0	0	0	0	0	0	0	0	0	0	0	0	0	0	0	0	0	0	17.2611	0	0	0	0	0	0	17.2611
TRINITY_DN447346_c0_g1_i1	322	WP_019622528.1	bifunctional phosphopantothenoylcysteine decarboxylase/phosphopantothenate--cysteine ligase CoaBC	Cofactor/ prosthetic group/ electron carrier and vitamin metabolism and transport	Amphritea japonica	Amphritea	0	0	0	0	9.25869	0	0	0	0	0	0	0	0	0	0	1.92847	0	2.50952	0	0	0	0	0	0	0	0	0	19.3118	0	8.71632	0	0	0	0	0	0	41.7248
TRINITY_DN457343_c0_g1_i1	316	WP_019622528.1	bifunctional phosphopantothenoylcysteine decarboxylase/phosphopantothenate--cysteine ligase CoaBC	Cofactor/ prosthetic group/ electron carrier and vitamin metabolism and transport	Amphritea japonica	Amphritea	0	0	0	5.91383	6.28966	0	0	0	0	30.1956	2.82123	0	0	0	0	5.89526	0	2.55717	0	0	0	0	8.76564	0	0	0	0	11.4791	4.82671	8.88182	0	0	0	0	0	0	87.626
TRINITY_DN134887_c0_g1_i1	234	WP_019622534.1	EAL domain-containing protein	Regulation	Amphritea japonica	Amphritea	0	0	0	0	2.12343	0	0	0	0	0	0	0	0	0	0	0	0	0	0	0	0	0	0	0	0	0	0	0	26.0725	0	0	0	0	0	0	0	28.1959
TRINITY_DN334921_c1_g1_i1	225	WP_019622534.1	EAL domain-containing protein	Regulation	Amphritea japonica	Amphritea	0	0	0	0	0	0	0	0	0	0	4.95282	0	0	0	0	0	0	3.5914	0	0	0	0	0	0	0	0	0	0	0	4.15801	0	0	0	0	0	0	12.7022
TRINITY_DN434689_c1_g1_i1	465	WP_019622534.1	EAL domain-containing protein	Regulation	Amphritea japonica	Amphritea	0	0	0	0	0	0	0	0	0	10.26	5.75166	0	0	0	0	0	10.1846	0	0	0	0	0	0	0	0	0	0	0	0	4.02388	0	0	0	0	0	0	30.2202
TRINITY_DN523749_c0_g1_i1	279	WP_019622534.1	EAL domain-containing protein	Regulation	Amphritea japonica	Amphritea	0	0	0	0	0	0	0	0	0	6.41251	0	0	0	0	0	0	0	2.89629	0	0	0	0	0	11.1987	0	0	0	0	2.73341	0	0	0	0	0	0	0	23.2409
TRINITY_DN529007_c0_g1_i1	280	WP_019622534.1	EAL domain-containing protein	Regulation	Amphritea japonica	Amphritea	0	0	0	0	0	0	0	0	0	0	0	0	0	0	0	0	0	2.88594	0	0	0	3.81895	56.8828	0	0	0	0	0	0	0	0	0	0	0	0	0	63.5877
TRINITY_DN563605_c0_g1_i1	463	WP_019622534.1	EAL domain-containing protein	Regulation	Amphritea japonica	Amphritea	0	0	0	0	0	0	0	0	0	0	1.44413	0	0	0	0	0	17.0477	20.9433	0	0	0	39.2618	0	2.69929	0	0	0	0	0	0	0	0	0	0	0	0	81.3963
TRINITY_DN717723_c0_g1_i1	338	WP_019622534.1	EAL domain-containing protein	Regulation	Amphritea japonica	Amphritea	0	0	0	0	0	0	0	0	0	0	0	0	0	0	0	0	0	2.39072	0	0	0	0	0	0	0	0	0	0	0	8.30371	0	0	0	0	0	0	10.6944
TRINITY_DN81008_c0_g1_i1	351	WP_019622534.1	EAL domain-containing protein	Regulation	Amphritea japonica	Amphritea	0	0	0	0	0	0	0	0	0	0	0.634977	0	0	0	0	3.53827	8.99498	0	0	0	0	0	0	10.6818	0	0	0	5.90542	0	0	0	0	0	0	0	0	29.7554
TRINITY_DN499105_c0_g2_i1	735	WP_019622537.1	bifunctional hydroxymethylpyrimidine kinase/phosphomethylpyrimidine kinase	Nucleoside and nucleotide metabolism and transport	Amphritea japonica	Amphritea	0	0	0	2.54254	0	10.4669	0	0	0	0	2.42587	0	0	0	0	10.1382	11.8128	1.09941	0	0	0	0	0	1.70037	0	0	0	4.23021	0	10.1829	0	0	0	4.6521	6.17836	0	65.4297
TRINITY_DN122848_c0_g1_i1	233	WP_019622539.1	hypothetical protein	Unknown function	Amphritea japonica	Amphritea	0	0	0	0	0	0	0	0	0	0	0	0	0	0	0	0	0	0	0	0	0	0	0	0	0	0	0	0	0	8.03049	0	0	0	0	0	0	8.03049
TRINITY_DN122848_c0_g2_i1	234	WP_019622539.1	hypothetical protein	Unknown function	Amphritea japonica	Amphritea	0	0	0	0	0	0	0	0	0	0	0	0	0	0	0	0	0	3.45327	0	0	0	0	0	0	0	0	0	0	19.5544	0	0	0	0	0	0	0	23.0076
TRINITY_DN590766_c0_g1_i1	264	WP_019622542.1	MBL fold metallo-hydrolase	General function prediction	Amphritea japonica	Amphritea	0	0	0	0	0	0	0	0	0	0	0	0	0	0	0	0	0	0	0	0	0	0	0	0	0	0	0	0	5.77743	0	0	0	0	0	0	0	5.77743
TRINITY_DN749247_c0_g1_i1	276	WP_019622562.1	GGDEF domain-containing protein	Regulation	Amphritea japonica	Amphritea	0	0	0	0	0	0	0	0	0	0	0	0	0	0	0	0	2.85982	0	0	0	0	0	12.545	0	0	0	0	0	5.52624	0	0	0	0	16.5183	0	0	37.4494
TRINITY_DN776740_c0_g1_i1	235	WP_019622564.1	aminoacyl-tRNA hydrolase	Translation/ ribosomal structure and biogenesis	Amphritea japonica	Amphritea	0	0	0	0	0	0	0	0	0	0	0	0	0	0	0	5.28483	23.5113	0	0	0	0	0	0	21.2727	0	0	0	0	0	0	0	0	0	0	0	0	50.0689
TRINITY_DN373226_c0_g1_i1	260	WP_019622567.1	outer membrane lipoprotein LolB	Cell wall/ membrane and envelope biogenesis	Amphritea japonica	Amphritea	0	0	0	0	0	0	0	0	0	0	0	0	0	0	0	0	0	9.32382	0	0	0	0	0	0	0	0	0	7.97232	0	5.39741	0	0	0	0	0	0	22.6935
TRINITY_DN373226_c0_g1_i2	361	WP_019622567.1	outer membrane lipoprotein LolB	Cell wall/ membrane and envelope biogenesis	Amphritea japonica	Amphritea	0	0	0	0	1.37641	0	0	0	0	1.65198	0.617388	0	0	0	0	6.88052	0	0	0	0	0	2.96207	7.67297	0	0	0	0	7.17729	4.22504	12.9578	0	0	0	0	0	0	45.5214
TRINITY_DN368722_c0_g2_i1	786	WP_019622568.1	tetratricopeptide repeat protein	Unknown function	Amphritea japonica	Amphritea	0	0	0	0.594392	2.52867	0	0	0	0	0	0	0	0	0	0	0	0	15.4211	0	0	0	0	0	3.18008	0	0	0	0.659288	7.76204	0	0	0	0	0	1.44437	0	31.5899
TRINITY_DN590154_c0_g1_i1	247	WP_019622568.1	tetratricopeptide repeat protein	Unknown function	Amphritea japonica	Amphritea	0	0	0	0	0	53.394	0	0	0	0	7.21869	0	0	0	0	0	0	0	0	0	0	0	0	0	0	0	0	0	0	0	0	0	0	0	0	0	60.6127
TRINITY_DN672313_c0_g1_i1	554	WP_019622568.1	tetratricopeptide repeat protein	Unknown function	Amphritea japonica	Amphritea	0	0	0	0	0	0	0	0	0	2.15294	5.63227	0	0	0	0	0	7.12373	0	0	0	0	0	3.74992	0	0	0	0	0.93538	1.37657	1.68872	0	0	0	0	0	0	22.6595
TRINITY_DN679213_c0_g1_i1	245	WP_019622568.1	tetratricopeptide repeat protein	Unknown function	Amphritea japonica	Amphritea	0	0	0	0	0	0	0	0	0	0	0	0	0	0	0	0	0	0	0	0	0	0	0	0	0	0	0	0	0	7.63716	0	0	0	0	0	0	7.63716
TRINITY_DN731277_c0_g1_i1	252	WP_019622568.1	tetratricopeptide repeat protein	Unknown function	Amphritea japonica	Amphritea	0	0	0	0	0	0	122.308	0	0	0	0	0	0	0	0	9.85662	0	0	0	0	0	0	0	2.4797	0	0	39.8074	2.05635	0	3.71251	0	63.431	61.6514	0	0	3.4978	308.8
TRINITY_DN235618_c0_g1_i1	299	WP_019622569.1	glutamyl-tRNA reductase	Translation/ ribosomal structure and biogenesis	Amphritea japonica	Amphritea	0	0	0	0	0	0	0	0	0	0	0	0	0	0	0	0	2.63983	0	0	0	0	0	0	29.2588	0	0	0	0	2.55057	3.12893	0	0	0	0	0	0	37.5782
TRINITY_DN350600_c0_g1_i1	213	WP_019622569.1	glutamyl-tRNA reductase	Translation/ ribosomal structure and biogenesis	Amphritea japonica	Amphritea	0	0	0	0	4.66557	0	0	0	0	2.79983	3.13911	0	0	0	0	0	3.70568	15.1749	0	0	0	0	61.771	17.6024	0	0	0	19.4629	7.16076	0	0	0	0	0	0	0	135.482
TRINITY_DN382749_c0_g3_i1	602	WP_019622569.1	glutamyl-tRNA reductase	Translation/ ribosomal structure and biogenesis	Amphritea japonica	Amphritea	0	0	0	1.55213	0	0	0	0	0	2.97191	11.4771	12.6842	0	0	0	0	0	0	0	0	0	0	5.75154	1.03802	0	0	0	0	0	0	0	0	0	0	0	0	35.4748
TRINITY_DN404951_c0_g1_i1	335	WP_019622569.1	glutamyl-tRNA reductase	Translation/ ribosomal structure and biogenesis	Amphritea japonica	Amphritea	0	0	0	0	0	0	0	0	0	0	17.2979	0	0	0	0	0	0	0	0	0	0	0	0	3.73066	0	0	0	0	0	0	0	0	0	6.80456	0	0	27.8331
TRINITY_DN469257_c0_g1_i1	464	WP_019622569.1	glutamyl-tRNA reductase	Translation/ ribosomal structure and biogenesis	Amphritea japonica	Amphritea	0	0	0	0	0	0	0	0	0	5.14106	1.44102	0	0	0	0	0	0	5.22455	0	0	0	32.2635	0	8.08041	0	0	0	8.93449	3.28716	9.07324	0	0	0	7.36917	7.34013	0	88.1548
TRINITY_DN130536_c0_g1_i1	218	WP_019622572.1	molybdopterin-synthase adenylyltransferase MoeB	Cofactor/ prosthetic group/ electron carrier and vitamin metabolism and transport	Amphritea japonica	Amphritea	0	0	0	0	0	0	0	0	0	0	7.1566	0	0	0	0	0	0	0	0	0	0	0	0	0	0	0	0	0	0	0	0	0	0	0	0	0	7.1566
TRINITY_DN316963_c0_g1_i1	291	WP_019622572.1	molybdopterin-synthase adenylyltransferase MoeB	Cofactor/ prosthetic group/ electron carrier and vitamin metabolism and transport	Amphritea japonica	Amphritea	0	0	0	0	0	0	0	0	0	0	16.8498	26.2401	0	0	0	0	0	0	0	0	0	0	0	0	0	0	0	0	0	0	0	0	0	0	0	0	43.0899
TRINITY_DN462394_c0_g1_i3	318	WP_019622573.1	CoA-binding protein	Unknown function	Amphritea japonica	Amphritea	0	0	0	0	0	0	0	0	0	0	7.70958	0	0	0	0	0	0	0	0	0	0	0	2.17763	0	0	0	0	0	0	0	0	0	24.4279	0	0	0	34.3151
TRINITY_DN190752_c0_g1_i1	367	WP_019622579.1	acyl CoA:acetate/3-ketoacid CoA transferase	Lipid metabolism and transport	Amphritea japonica	Amphritea	0	0	0	0	0	0	0	0	0	0	0	0	0	0	0	5.07603	0	0	0	0	0	0	0	0	0	0	0	1.41199	0	6.37297	0	0	0	3.10562	0	0	15.9666
TRINITY_DN443317_c0_g1_i1	312	WP_019622581.1	hypothetical protein	Unknown function	Amphritea japonica	Amphritea	0	0	0	0	0	3.52252	0	0	0	3.82284	2.8574	0	0	0	0	1.99028	0	5.1799	0	0	0	3.42726	0	30.0426	0	0	0	0	0	1.49928	0	0	0	0	0	19.776	72.1181
TRINITY_DN443317_c0_g4_i1	306	WP_019622581.1	hypothetical protein	Unknown function	Amphritea japonica	Amphritea	0	0	0	0	0	0	0	0	0	0	0.728356	0	0	0	0	0	15.4767	0	0	0	0	0	0	0	0	0	0	0	4.98445	0	0	0	0	0	0	17.2832	38.4727
TRINITY_DN414567_c0_g1_i1	513	WP_019622582.1	ATP-binding cassette domain-containing protein	General function prediction	Amphritea japonica	Amphritea	114.67	0	0	0	0	0	0	0	0	0	0	0	0	0	0	1.21046	0	7.87587	0	0	0	0	0	1.2181	0	0	0	2.02028	0	2.73553	0	0	0	0	2.21301	0	131.943
TRINITY_DN414567_c0_g2_i1	513	WP_019622582.1	ATP-binding cassette domain-containing protein	General function prediction	Amphritea japonica	Amphritea	0	0	0	0	0	0	0	0	0	0	0	0	0	0	0	1.21046	1.53861	0	0	0	0	0	0	0	0	0	0	2.02028	0	4.55922	0	0	0	0	6.63903	0	15.9676
TRINITY_DN649306_c0_g1_i1	292	WP_019622582.1	ATP-binding cassette domain-containing protein	General function prediction	Amphritea japonica	Amphritea	0	0	0	0	1.70165	0	0	0	0	0	0	0	0	0	0	0	5.40623	0	0	0	0	0	0	27.8202	0	0	0	0	5.22343	0	0	0	0	0	0	0	40.1515
TRINITY_DN455783_c0_g1_i5	375	WP_019622583.1	high-affinity branched-chain amino acid ABC transporter ATP-binding protein LivG	Amino acid metabolism and transport	Amphritea japonica	Amphritea	0	0	0	0	14.5752	0	0	0	0	0	0	0	0	0	0	1.65591	0	0	0	0	0	0	7.38652	1.66636	0	0	0	0	8.13462	0	0	0	0	0	0	0	33.4186
TRINITY_DN267261_c0_g1_i1	268	WP_019622584.1	high-affinity branched-chain amino acid ABC transporter permease LivM	Amino acid metabolism and transport	Amphritea japonica	Amphritea	0	0	0	0	5.56212	0	0	0	0	0	0	0	0	0	0	0	2.94518	6.03033	0	0	0	0	0	0	0	0	0	0	0	0	0	0	0	0	0	3.28898	17.8266
TRINITY_DN267261_c0_g2_i1	268	WP_019622584.1	high-affinity branched-chain amino acid ABC transporter permease LivM	Amino acid metabolism and transport	Amphritea japonica	Amphritea	0	0	0	0	0	0	0	0	0	0	0	0	0	0	0	0	0	0	0	0	0	0	12.9195	0	0	0	0	0	2.8456	0	0	0	0	0	0	0	15.7651
TRINITY_DN354851_c0_g1_i1	240	WP_019622584.1	high-affinity branched-chain amino acid ABC transporter permease LivM	Amino acid metabolism and transport	Amphritea japonica	Amphritea	0	0	0	0	0	0	0	0	0	0	0	10.6054	0	0	0	0	0	0	0	0	0	0	0	13.0184	0	0	0	0	0	0	0	0	0	0	0	0	23.6238
TRINITY_DN508681_c3_g14_i1	339	WP_019622584.1	high-affinity branched-chain amino acid ABC transporter permease LivM	Amino acid metabolism and transport	Amphritea japonica	Amphritea	0	0	0	8.26889	0	0	0	0	0	0	1.31491	0	0	0	0	1.83176	2.32835	0	0	0	0	0	0	0	0	0	0	7.64308	0	16.5584	0	0	0	0	0	0	37.9454
TRINITY_DN241196_c0_g1_i1	341	WP_019622590.1	acyl-CoA dehydrogenase	Lipid metabolism and transport	Amphritea japonica	Amphritea	0	0	0	0	0	0	0	0	0	1.74887	15.6864	0	0	0	0	0	0	0	0	0	0	0	0	0	0	0	0	0	0	0	0	0	0	0	0	0	17.4352
TRINITY_DN424512_c0_g1_i1	613	WP_019622597.1	acetyl-CoA C-acyltransferase FadA	Lipid metabolism and transport	Amphritea japonica	Amphritea	0	0	0	0	0	0	0	0	0	3.89144	5.09018	2.07609	0	0	0	0	0	0	0	0	0	0	15.8153	0	0	0	0	0	0	0	0	0	0	9.29661	18.52	1.43792	56.1275
TRINITY_DN467762_c0_g1_i2	396	WP_019622597.1	acetyl-CoA C-acyltransferase FadA	Lipid metabolism and transport	Amphritea japonica	Amphritea	0	0	0	0	0	0	0	0	0	25.6014	14.0705	19.2825	0	0	0	0	0	2.04057	0	0	0	0	1.7487	6.31197	0	0	0	0	0	1.18125	0	0	0	0	0	0	70.237
TRINITY_DN383459_c0_g1_i1	294	WP_019622603.1	selenide, water dikinase SelD	Amino acid metabolism and transport	Amphritea japonica	Amphritea	0	0	0	0	0	0	0	0	0	6.08534	2.27426	0	0	0	0	0	2.68473	0	0	0	0	0	0	10.6273	0	0	0	0	0	0	0	0	0	0	0	0	21.6716
TRINITY_DN383459_c0_g1_i2	297	WP_019622603.1	selenide, water dikinase SelD	Amino acid metabolism and transport	Amphritea japonica	Amphritea	0	0	0	0	0	0	0	0	0	12.0477	2.25128	0	0	0	0	0	2.65761	5.44151	0	0	0	0	0	0	0	0	0	0	0	0	0	0	0	0	0	0	22.3981
TRINITY_DN563168_c0_g1_i1	354	WP_019622603.1	selenide, water dikinase SelD	Amino acid metabolism and transport	Amphritea japonica	Amphritea	0	0	0	0	0	0	0	0	0	1.68464	0	35.9504	0	0	0	0	0	0	0	0	0	0	11.737	0	0	0	0	0	0	0	0	0	0	0	6.41398	0	55.7861
TRINITY_DN597061_c0_g1_i1	232	WP_019622603.1	selenide, water dikinase SelD	Amino acid metabolism and transport	Amphritea japonica	Amphritea	0	0	0	28.1926	0	0	0	0	0	0	0	0	0	0	0	10.7063	0	0	0	0	0	0	0	8.08041	0	0	0	0	3.28716	0	0	0	0	0	0	0	50.2665
TRINITY_DN563084_c0_g1_i1	406	WP_019622604.1	hypothetical protein	Unknown function	Amphritea japonica	Amphritea	0	0	0	0	2.4477	0	0	0	0	0	0	0	0	0	0	15.2948	0	0	0	0	0	0	0	0	0	0	0	2.55271	3.75675	2.30431	0	0	0	0	0	0	26.3562
TRINITY_DN504982_c0_g1_i1	204	WP_019622611.1	DUF1329 domain-containing protein	Unknown function	Amphritea japonica	Amphritea	0	0	0	0	12.1785	0	0	0	0	0	0	0	0	0	0	3.04396	0	7.9222	0	0	0	0	0	0	0	0	0	0	0	2.29302	0	0	0	0	0	0	25.4377
TRINITY_DN412566_c0_g1_i1	540	WP_019622617.1	hypothetical protein	Unknown function	Amphritea japonica	Amphritea	0	0	0	0	0	0	0	0	0	12.1481	0.412735	0	0	0	0	1.14994	0	0	0	0	0	0	0	1.15719	0	0	0	0.959631	0	0	0	0	0	0	0	0	15.8276
TRINITY_DN412566_c0_g2_i1	549	WP_019622617.1	hypothetical protein	Unknown function	Amphritea japonica	Amphritea	0	0	0	0	0	0	0	0	0	0	1.62388	0	0	0	0	7.91761	0	0	0	0	0	7.79094	0	3.41467	0	0	0	1.8878	0	0	0	0	0	0	0	0	22.6349
TRINITY_DN506253_c2_g1_i1	608	WP_019622622.1	2,3-diphosphoglycerate-dependent phosphoglycerate mutase	Precursor metabolite and energy production and conversion	Amphritea japonica	Amphritea	0	0	0	1.53682	0	0	0	0	0	1.96172	0	0	0	0	0	3.06398	0	1.32905	0	0	0	10.5524	0	1.02777	0	0	0	0	0	0	0	0	0	0	13.0706	0	32.5423
TRINITY_DN506253_c2_g1_i2	273	WP_019622622.1	2,3-diphosphoglycerate-dependent phosphoglycerate mutase	Precursor metabolite and energy production and conversion	Amphritea japonica	Amphritea	0	0	0	0	0	0	0	0	0	0	0	0	0	0	0	0	0	2.95994	0	0	0	3.91687	0	0	0	0	0	0	0	0	0	0	0	0	0	0	6.87681
TRINITY_DN506253_c2_g1_i3	644	WP_019622622.1	2,3-diphosphoglycerate-dependent phosphoglycerate mutase	Precursor metabolite and energy production and conversion	Amphritea japonica	Amphritea	0	0	0	2.17636	0.771558	0	0	0	0	1.85206	0.692165	0	0	0	0	1.92847	1.22564	0	0	0	0	13.2833	0	0	0	0	0	3.21864	0	0	0	0	0	0	7.05139	4.10611	36.3057
TRINITY_DN366650_c0_g1_i1	487	WP_019622623.1	ArsC family reductase	Cell defense	Amphritea japonica	Amphritea	0	0	0	0	0	0	0	0	0	0	2.74592	0	0	0	0	0	1.62076	0	0	0	0	0	0	0	0	0	0	0	0	0	0	0	0	0	0	1.80995	6.17663
TRINITY_DN366650_c0_g2_i1	402	WP_019622623.1	ArsC family reductase	Cell defense	Amphritea japonica	Amphritea	0	0	0	0	0	0	0	0	0	0	1.10884	0	0	0	0	0	0	0	0	0	0	0	0	3.10888	0	0	0	0	0	0	0	0	0	0	0	2.19265	6.41037
TRINITY_DN366650_c0_g3_i1	402	WP_019622623.1	ArsC family reductase	Cell defense	Amphritea japonica	Amphritea	0	0	0	0	0	0	0	0	0	0	0	0	0	0	0	0	1.96346	0	0	0	0	0	1.7226	7.77221	0	0	0	0	0	0	0	0	0	0	0	2.19265	13.6509
TRINITY_DN232916_c0_g1_i1	345	WP_019622624.1	succinyldiaminopimelate transaminase	Cell wall/ membrane and envelope biogenesis	Amphritea japonica	Amphritea	0	0	0	14.896	0	12.7423	0	0	0	0	3.87612	0	0	0	0	3.59981	0	0	0	0	0	0	0	0	0	0	0	0	8.84198	0	0	0	0	0	0	0	43.9562
TRINITY_DN583783_c0_g1_i1	225	WP_019622624.1	succinyldiaminopimelate transaminase	Cell wall/ membrane and envelope biogenesis	Amphritea japonica	Amphritea	0	0	0	0	0	0	0	0	0	0	0	0	0	0	0	0	0	0	0	0	0	0	0	8.3318	0	0	0	0	0	0	0	0	0	0	0	0	8.3318
TRINITY_DN588059_c0_g1_i1	238	WP_019622624.1	succinyldiaminopimelate transaminase	Cell wall/ membrane and envelope biogenesis	Amphritea japonica	Amphritea	0	0	0	0	0	0	0	0	0	0	0	0	0	0	0	0	0	6.79046	0	0	0	0	0	0	0	0	0	0	9.61286	0	0	0	0	0	0	0	16.4033
TRINITY_DN325188_c2_g1_i1	220	WP_019622626.1	efflux RND transporter permease subunit	Transport	Amphritea japonica	Amphritea	0	0	0	0	0	0	0	0	0	0	0	0	0	0	0	0	0	0	0	0	0	0	0	0	0	0	0	23.5546	0	4.25251	0	0	0	0	30.962	0	58.7691
TRINITY_DN730966_c0_g1_i1	259	WP_019622626.1	efflux RND transporter permease subunit	Transport	Amphritea japonica	Amphritea	0	0	0	0	0	0	0	0	0	0	10.3263	0	0	0	0	0	0	0	0	0	0	0	0	0	0	0	0	0	2.94448	0	0	0	0	0	0	0	13.2708
TRINITY_DN458149_c0_g4_i1	657	WP_019622628.1	alpha/beta hydrolase	General function prediction	Amphritea japonica	Amphritea	0	0	0	0	2.26887	0	0	0	0	0	0.339234	0	0	0	0	5.67093	4.80554	1.22993	0	0	0	0	0	0	0	0	0	7.09864	3.48229	2.13596	0	0	0	0	0	0	27.0314
TRINITY_DN458149_c0_g4_i2	601	WP_019622628.1	alpha/beta hydrolase	General function prediction	Amphritea japonica	Amphritea	0	0	0	0	3.30704	0	0	0	0	0	1.11253	0	0	0	0	1.03322	3.93998	1.34453	0	0	0	0	0	0	0	0	0	3.44892	5.07568	0.778329	0	0	0	0	0	1.46663	21.5069
TRINITY_DN678020_c0_g1_i1	315	WP_019622634.1	paraquat-inducible protein A	Cell wall/ membrane and envelope biogenesis	Amphritea japonica	Amphritea	0	0	0	0	0	0	0	0	0	0	0	0	0	0	0	0	35.0804	0	0	0	0	0	0	0	0	0	0	0	0	0	0	0	0	0	0	0	35.0804
TRINITY_DN492956_c0_g3_i2	388	WP_019622636.1	pyridoxamine 5-phosphate oxidase	Cofactor/ prosthetic group/ electron carrier and vitamin metabolism and transport	Amphritea japonica	Amphritea	0	0	0	4.81642	0	0	0	0	0	6.14807	2.2977	6.56003	0	0	0	0	8.13721	4.16528	0	0	0	0	0	0	0	0	0	4.00671	3.93103	6.02804	0	0	0	0	0	0	46.0905
TRINITY_DN328831_c0_g1_i1	595	WP_019622638.1	peptidylprolyl isomerase	Posttranslational modification/ protein turnover/ chaperones	Amphritea japonica	Amphritea	0	0	25.8546	6.28158	0	0	0	0	0	6.01375	0.374583	0	0	0	15.5858	2.08728	5.30628	9.50664	0	0	17.2119	0	12.8023	1.05023	0	0	16.8596	6.09648	5.12686	3.93089	0	13.4324	0	0	1.90802	7.4071	156.836
TRINITY_DN328831_c0_g2_i1	233	WP_019622638.1	peptidylprolyl isomerase	Posttranslational modification/ protein turnover/ chaperones	Amphritea japonica	Amphritea	0	0	66.0236	0	2.13255	4.71685	0	0	51.2891	2.5595	0	0	32.087	0	0	0	0	13.8723	0	0	43.9531	0	8.91613	0	0	0	43.0535	0	0	4.01524	67.1731	0	0	0	4.87242	15.1321	359.796
TRINITY_DN641275_c0_g1_i1	307	WP_019622638.1	peptidylprolyl isomerase	Posttranslational modification/ protein turnover/ chaperones	Amphritea japonica	Amphritea	0	0	0	0	0	0	0	0	0	7.7702	0	0	0	0	0	0	0	0	0	0	0	0	0	0	0	0	0	0	0	3.0474	0	0	0	0	0	0	10.8176
TRINITY_DN598205_c0_g1_i1	218	WP_019622641.1	hypothetical protein	Unknown function	Amphritea japonica	Amphritea	0	0	0	0	0	0	0	0	0	0	0	0	0	0	0	0	0	0	0	0	0	0	0	5.73289	0	0	0	11.8853	0	0	0	0	0	0	0	0	17.6182
TRINITY_DN481063_c0_g1_i1	586	WP_019622643.1	GGDEF domain-containing protein	Regulation	Amphritea japonica	Amphritea	0	0	0	1.59451	0	0	0	0	0	0	2.28202	0	0	0	0	3.17901	0	0	0	0	0	0	0	0	0	0	0	3.53721	2.6028	10.3773	0	0	0	0	0	0	23.5728
TRINITY_DN481063_c0_g2_i1	282	WP_019622643.1	GGDEF domain-containing protein	Regulation	Amphritea japonica	Amphritea	0	0	0	0	0	0	0	0	0	0	0	9.02586	0	0	0	0	19.5928	0	0	0	0	0	0	0	0	0	0	3.67518	8.11299	1.65878	0	0	0	0	32.2063	0	74.2719
TRINITY_DN481063_c1_g1_i1	216	WP_019622643.1	GGDEF domain-containing protein	Regulation	Amphritea japonica	Amphritea	0	0	0	0	0	0	0	0	0	0	0	0	0	0	0	2.87485	0	0	0	0	0	0	0	0	0	0	0	4.79815	0	2.16563	0	0	0	0	0	0	9.83863
TRINITY_DN576636_c0_g1_i1	314	WP_019622643.1	GGDEF domain-containing protein	Regulation	Amphritea japonica	Amphritea	0	0	0	0	0	0	0	0	0	0	0	0	0	0	0	0	0	0	0	0	0	0	0	0	0	0	0	13.2026	4.85746	2.97946	0	0	0	0	0	0	21.0395
TRINITY_DN103228_c0_g1_i1	269	WP_019622648.1	NfeD family protein	Posttranslational modification/ protein turnover/ chaperones	Amphritea japonica	Amphritea	0	0	0	0	0	0	0	0	0	4.43393	0	18.9241	0	0	0	0	0	0	0	0	0	0	0	0	0	0	0	0	0	0	0	0	0	0	0	0	23.358
TRINITY_DN673341_c0_g1_i1	501	WP_019622648.1	NfeD family protein	Posttranslational modification/ protein turnover/ chaperones	Amphritea japonica	Amphritea	0	0	0	0	4.95891	0	0	0	0	0	0	0	0	0	0	2.47891	11.0283	0	0	0	0	0	0	0	0	0	0	0	0	1.86737	0	0	0	0	0	8.79686	29.1303
TRINITY_DN473527_c0_g1_i1	680	WP_019622652.1	EAL domain-containing protein	Regulation	Amphritea japonica	Amphritea	0	0	0	3.43524	0	6.46486	0	0	0	5.26203	0	0	0	0	0	1.82637	6.96449	7.12998	0	0	15.0604	0	0	0	0	0	0	4.57236	3.3645	1.37581	0	0	0	0	0	0	55.456
TRINITY_DN473527_c0_g1_i3	695	WP_019622652.1	EAL domain-containing protein	Regulation	Amphritea japonica	Amphritea	0	0	0	5.37775	0	0	0	0	0	6.00654	0	0	0	0	0	2.68043	2.27139	4.65073	0	0	0	0	0	0	0	0	0	5.21929	3.29189	2.01918	0	0	0	0	0	0	31.5172
TRINITY_DN329336_c0_g1_i1	401	WP_019622657.1	hypothetical protein	Unknown function	Amphritea japonica	Amphritea	0	0	0	0	0	0	0	0	0	0	3.33482	0	0	0	0	0	0	0	0	0	0	0	0	10.9082	0	0	0	0	0	0	0	0	0	0	0	0	14.243
TRINITY_DN493849_c2_g1_i1	387	WP_019622660.1	valine--tRNA ligase	Translation/ ribosomal structure and biogenesis	Amphritea japonica	Amphritea	0	0	0	4.82886	5.13574	0	0	0	0	0	0	16.4425	0	0	0	1.60457	0	0	0	0	0	0	0	0	0	0	0	6.6951	3.94119	1.20872	0	0	0	0	0	20.4987	60.3554
TRINITY_DN493849_c4_g4_i1	220	WP_019622660.1	valine--tRNA ligase	Translation/ ribosomal structure and biogenesis	Amphritea japonica	Amphritea	0	0	0	8.49441	0	0	0	0	0	5.42148	4.05231	23.139	0	0	0	0	7.17554	3.67302	0	0	0	0	6.29533	0	0	0	0	0	17.3323	10.6313	0	0	0	0	0	24.0394	110.254
TRINITY_DN345357_c0_g1_i1	203	WP_019622663.1	leucyl aminopeptidase	Posttranslational modification/ protein turnover/ chaperones	Amphritea japonica	Amphritea	0	0	0	0	0	0	0	0	0	2.93775	10.9792	0	0	0	0	0	0	0	0	0	0	0	0	36.939	0	0	0	0	0	0	0	0	0	0	0	0	50.8559
TRINITY_DN445684_c0_g1_i1	472	WP_019622670.1	phasin family protein	Carbon compound and carbohydrate metabolism/ transport and storage	Amphritea japonica	Amphritea	0	0	0	0	3.15816	0	0	0	0	0	0	0	0	0	0	0	6.68906	0	0	0	0	0	0	2.64782	0	0	0	0	0	0	0	0	0	0	7.21572	0	19.7108
TRINITY_DN445684_c0_g2_i1	472	WP_019622670.1	phasin family protein	Carbon compound and carbohydrate metabolism/ transport and storage	Amphritea japonica	Amphritea	0	0	0	0	3.15816	0	0	0	0	0	0	0	0	0	0	1.31561	5.0168	0	0	0	0	0	0	5.29564	0	0	0	0	0	0	0	0	0	0	16.8367	0	31.6229
TRINITY_DN445684_c0_g2_i2	331	WP_019622670.1	phasin family protein	Carbon compound and carbohydrate metabolism/ transport and storage	Amphritea japonica	Amphritea	0	0	0	0	3.00231	0	0	0	0	14.4136	1.34669	0	0	0	0	1.87603	2.38462	0	0	0	0	0	0	0	0	0	0	0	0	0	0	0	0	0	0	0	23.0233
TRINITY_DN445684_c0_g3_i1	331	WP_019622670.1	phasin family protein	Carbon compound and carbohydrate metabolism/ transport and storage	Amphritea japonica	Amphritea	0	0	0	0	1.50116	0	0	0	0	10.8102	0	0	0	0	0	0	2.38462	0	0	0	0	0	0	0	0	0	0	0	0	0	0	0	0	0	6.85966	0	21.5556
TRINITY_DN488616_c0_g2_i1	523	WP_019622673.1	peptide chain release factor 2	Translation/ ribosomal structure and biogenesis	Amphritea japonica	Amphritea	0	0	0	0	0	0	0	0	0	2.28055	0.852302	7.30007	0	0	0	2.37464	1.5092	18.5407	0	0	0	4.08912	0	3.58443	0	0	0	2.97247	0	0	0	0	0	0	6.51209	0	50.0155
TRINITY_DN488616_c0_g2_i2	703	WP_019622673.1	peptide chain release factor 2	Translation/ ribosomal structure and biogenesis	Amphritea japonica	Amphritea	0	0	0	0	0	0	0	0	0	0	2.21926	10.8618	0	0	0	7.06648	1.12277	13.7934	0	0	0	18.2527	7.88035	4.44442	0	0	0	0	2.16962	5.3232	0	0	0	0	3.2298	3.7615	80.1254
TRINITY_DN488616_c0_g2_i3	331	WP_019622673.1	peptide chain release factor 2	Translation/ ribosomal structure and biogenesis	Amphritea japonica	Amphritea	0	33.9171	0	0	1.50116	0	0	0	0	0	5.38676	0	0	0	0	1.87603	0	12.2064	0	0	0	0	12.5526	1.88787	0	0	0	0	0	0	0	0	0	0	10.2895	0	79.6174
TRINITY_DN488616_c0_g2_i4	341	WP_019622673.1	peptide chain release factor 2	Translation/ ribosomal structure and biogenesis	Amphritea japonica	Amphritea	0	0	0	0	0	0	0	0	0	0	0	0	0	0	0	0	0	0	0	0	0	0	0	0	0	0	0	3.0393	0	0	0	0	0	0	0	0	3.0393
TRINITY_DN783777_c0_g1_i1	367	WP_019622678.1	elongation factor P-like protein YeiP	Translation/ ribosomal structure and biogenesis	Amphritea japonica	Amphritea	0	0	0	0	0	0	0	0	0	0	0	6.9354	0	0	0	0	0	8.80724	0	0	0	0	0	0	0	0	0	9.88393	8.31194	0	0	0	0	0	0	0	33.9385
TRINITY_DN791192_c0_g2_i1	225	WP_019622678.1	elongation factor P-like protein YeiP	Translation/ ribosomal structure and biogenesis	Amphritea japonica	Amphritea	0	0	0	0	0	0	0	0	0	0	0	0	0	0	0	0	0	0	0	0	0	0	0	0	0	0	0	0	3.38942	2.079	0	0	0	0	0	0	5.46843
TRINITY_DN386361_c0_g2_i1	332	WP_019622679.1	folate-binding protein YgfZ	Unknown function	Amphritea japonica	Amphritea	0	0	0	1.40721	0	6.62064	0	0	0	0	0	0	0	0	0	0	0	0	0	0	0	0	27.1154	0	0	0	15.1076	0	0	1.40896	0	0	0	0	0	0	51.6598
TRINITY_DN511890_c0_g1_i1	664	WP_019622679.1	folate-binding protein YgfZ	Unknown function	Amphritea japonica	Amphritea	0	0	0	0	0	0	0	0	0	0	0	0	0	0	0	5.61115	2.37744	2.43393	0	0	0	0	0	7.52874	0	0	0	0	0	0	0	0	0	0	3.4195	0	21.3708
TRINITY_DN370136_c0_g1_i1	785	WP_019622680.1	phosphatidylserine decarboxylase	Lipid metabolism and transport	Amphritea japonica	Amphritea	0	0	0	0	0	0	0	0	0	0	2.27136	0	0	0	0	3.9552	5.02745	4.11752	0	0	0	0	9.70362	15.1246	0	0	0	0	0	0.595893	0	0	0	0	0	1.12286	41.9185
TRINITY_DN383619_c0_g1_i1	280	WP_019622680.1	phosphatidylserine decarboxylase	Lipid metabolism and transport	Amphritea japonica	Amphritea	0	0	0	0	0	0	0	0	0	8.51947	1.59198	0	0	0	0	0	0	8.65783	0	0	0	3.81895	0	8.92693	0	0	0	0	0	6.68251	0	0	0	44.7765	0	0	82.9741
TRINITY_DN383619_c0_g2_i1	280	WP_019622680.1	phosphatidylserine decarboxylase	Lipid metabolism and transport	Amphritea japonica	Amphritea	0	0	0	0	0	0	0	0	0	0	9.55187	0	0	0	0	0	0	0	0	0	0	118.387	0	0	0	0	0	0	0	0	0	0	0	0	0	0	127.939
TRINITY_DN757110_c0_g1_i1	300	WP_019622681.1	sulfurtransferase	Translation/ ribosomal structure and biogenesis	Amphritea japonica	Amphritea	0	0	0	0	0	0	0	0	0	0	1.48585	0	0	0	0	0	5.26206	0	0	0	0	0	0	0	0	0	0	1.72734	0	0	0	0	0	0	0	0	8.47524
TRINITY_DN757110_c0_g2_i1	248	WP_019622681.1	sulfurtransferase	Translation/ ribosomal structure and biogenesis	Amphritea japonica	Amphritea	0	0	0	0	0	0	0	0	0	0	0	0	0	0	0	0	0	0	0	0	0	0	0	0	0	0	0	4.17904	0	0	0	0	0	0	0	0	4.17904
TRINITY_DN334905_c0_g2_i1	405	WP_019622682.1	HDOD domain-containing protein	General function prediction	Amphritea japonica	Amphritea	0	0	0	0	0	0	0	0	0	0	0	0	0	0	0	3.0665	0	5.98566	0	0	0	0	0	0	0	0	0	0	0	0	0	0	0	2.81423	0	0	11.8664
TRINITY_DN334905_c0_g3_i1	224	WP_019622682.1	HDOD domain-containing protein	General function prediction	Amphritea japonica	Amphritea	0	0	0	0	0	0	0	0	0	0	0	0	0	0	0	0	21.1422	3.60743	0	0	0	0	0	0	0	0	0	0	0	0	0	0	0	0	0	0	24.7496
TRINITY_DN594553_c0_g1_i1	215	WP_019622682.1	HDOD domain-containing protein	General function prediction	Amphritea japonica	Amphritea	0	0	0	0	0	0	0	0	0	0	2.07327	35.5157	0	0	0	0	0	0	0	0	0	0	0	0	0	0	0	0	0	0	0	0	0	0	0	0	37.589
TRINITY_DN448311_c0_g2_i1	361	WP_019622683.1	small ribosomal subunit biogenesis GTPase RsgA	Translation/ ribosomal structure and biogenesis	Amphritea japonica	Amphritea	0	62.197	0	0	1.37641	3.04439	0	23.2511	99.3104	1.65198	3.08694	10.576	41.4197	0	25.6886	1.72013	32.7968	6.71522	0	0	0	0	3.83649	0	28.1732	0	13.894	10.0482	2.11252	1.29578	43.3555	66.418	0	12.629	9.43441	26.8584	530.89
TRINITY_DN626751_c0_g1_i1	479	WP_019622683.1	small ribosomal subunit biogenesis GTPase RsgA	Translation/ ribosomal structure and biogenesis	Amphritea japonica	Amphritea	0	0	0	0	0	0	0	0	0	11.2052	1.86119	0	0	0	0	6.48191	3.29565	3.37396	0	0	0	0	1.44569	0	0	0	0	0	0	0	0	0	0	2.37947	7.11027	0	37.1533
TRINITY_DN626751_c0_g2_i1	323	WP_019622683.1	small ribosomal subunit biogenesis GTPase RsgA	Translation/ ribosomal structure and biogenesis	Amphritea japonica	Amphritea	0	0	0	0	0	0	0	0	0	1.84633	2.76009	0	0	0	0	0	4.88736	2.50175	0	0	0	0	6.43176	0	0	0	0	0	0	0	0	0	0	7.05736	3.51478	0	28.9994
TRINITY_DN786373_c0_g1_i1	270	WP_019622683.1	small ribosomal subunit biogenesis GTPase RsgA	Translation/ ribosomal structure and biogenesis	Amphritea japonica	Amphritea	0	0	0	0	0	0	0	0	0	2.20875	0	0	0	0	0	0	0	2.99283	0	0	0	0	0	0	0	0	0	0	11.2981	0	0	0	0	0	0	0	16.4997
TRINITY_DN405671_c0_g1_i1	242	WP_019622684.1	oligoribonuclease	Transcription and RNA metabolism	Amphritea japonica	Amphritea	0	0	0	0	0	0	0	0	0	7.39293	0	0	0	0	0	0	0	0	0	0	0	0	0	0	0	0	0	0	0	0	0	0	0	0	0	0	7.39293
TRINITY_DN405671_c0_g2_i1	231	WP_019622684.1	oligoribonuclease	Transcription and RNA metabolism	Amphritea japonica	Amphritea	0	0	0	0	0	0	0	0	0	0	0	0	0	0	0	0	0	0	0	0	0	0	2.99777	10.8205	0	0	0	0	0	0	0	0	0	0	0	0	13.8183
TRINITY_DN405671_c0_g3_i1	242	WP_019622684.1	oligoribonuclease	Transcription and RNA metabolism	Amphritea japonica	Amphritea	0	0	0	0	0	0	0	0	0	12.3216	0	0	0	0	0	0	0	0	0	0	0	0	0	0	0	0	0	0	0	0	0	0	0	0	0	0	12.3216
TRINITY_DN405671_c0_g4_i1	231	WP_019622684.1	oligoribonuclease	Transcription and RNA metabolism	Amphritea japonica	Amphritea	0	0	0	0	0	0	0	0	0	0	6.75385	0	0	0	0	0	0	0	0	0	0	0	0	0	0	0	0	0	0	0	0	0	0	0	0	0	6.75385
TRINITY_DN627880_c0_g1_i1	245	WP_019622684.1	oligoribonuclease	Transcription and RNA metabolism	Amphritea japonica	Amphritea	0	0	0	0	0	0	0	0	0	0	0	0	0	0	0	0	0	0	0	0	0	0	0	0	0	0	0	0	0	0	0	0	0	41.8689	0	0	41.8689
TRINITY_DN305530_c0_g1_i1	219	WP_019622685.1	EAL domain-containing protein	Regulation	Amphritea japonica	Amphritea	0	0	0	0	6.80662	0	0	0	0	0	0	0	0	0	0	0	0	0	0	0	0	0	0	0	0	0	0	0	0	8.54385	0	0	0	15.6132	0	0	30.9637
TRINITY_DN127845_c0_g1_i1	370	WP_019622686.1	tRNA epoxyqueuosine(34) reductase QueG	Translation/ ribosomal structure and biogenesis	Amphritea japonica	Amphritea	0	0	0	0	0	0	0	0	0	0	0	0	0	0	0	6.71316	4.26654	0	0	0	0	0	0	8.4444	0	0	0	0	0	0	0	0	0	0	0	0	19.4241
TRINITY_DN781036_c0_g1_i1	266	WP_019622686.1	tRNA epoxyqueuosine(34) reductase QueG	Translation/ ribosomal structure and biogenesis	Amphritea japonica	Amphritea	0	0	0	0	0	0	0	0	0	0	0	28.7063	0	0	0	0	0	0	0	0	0	0	0	16.4443	0	0	0	0	0	0	0	0	0	0	0	0	45.1506
TRINITY_DN584340_c0_g1_i1	246	WP_019622688.1	tRNA (adenosine(37)-N6)-threonylcarbamoyltransferase complex ATPase subunit type 1 TsaE	Translation/ ribosomal structure and biogenesis	Amphritea japonica	Amphritea	0	0	0	0	0	0	0	0	0	0	1.81201	0	0	0	0	0	0	0	0	0	0	0	0	0	0	0	0	0	0	1.90153	0	0	0	0	41.5344	0	45.2479
TRINITY_DN487979_c0_g1_i1	1019	WP_019622693.1	GTPase HflX	Translation/ ribosomal structure and biogenesis	Amphritea japonica	Amphritea	0	0	0	0	0	0	0	0	0	0	1.31233	0	0	0	0	3.04694	3.09837	4.75798	0	0	0	0	11.5528	2.45294	0	0	0	2.54269	3.742	1.37716	0	0	0	0	15.5975	14.7052	64.1858
TRINITY_DN487979_c0_g1_i2	638	WP_019622693.1	GTPase HflX	Translation/ ribosomal structure and biogenesis	Amphritea japonica	Amphritea	0	0	0	0	0	0	0	0	0	0	3.14403	0	0	0	0	3.89321	6.18581	1.26656	0	0	0	0	0	2.93833	0	0	0	2.43668	4.78132	1.46638	0	0	0	0	0	0	26.1123
TRINITY_DN487979_c0_g2_i1	204	WP_019622693.1	GTPase HflX	Translation/ ribosomal structure and biogenesis	Amphritea japonica	Amphritea	0	0	0	0	4.8714	0	0	0	0	2.92335	9.83281	0	36.6483	0	0	0	0	0	0	0	0	0	0	0	49.8555	0	0	0	0	6.87906	0	39.178	0	0	0	0	150.188
TRINITY_DN505031_c3_g2_i1	513	WP_019622693.1	GTPase HflX	Translation/ ribosomal structure and biogenesis	Amphritea japonica	Amphritea	0	0	0	0	3.87433	0	0	0	0	2.325	3.04121	19.8463	0	0	0	1.21046	3.07723	3.15035	0	0	0	6.25325	0	9.7448	0	0	0	7.07096	0	0.911844	0	0	0	0	0	0	60.5058
TRINITY_DN505031_c3_g2_i3	353	WP_019622693.1	GTPase HflX	Translation/ ribosomal structure and biogenesis	Amphritea japonica	Amphritea	0	0	0	1.32349	0	0	0	0	0	3.37883	10.1021	46.868	0	0	0	0	11.18	0	0	0	0	3.0292	0	5.31064	0	0	0	0	0	0	0	0	0	0	0	0	81.1922
TRINITY_DN505031_c3_g2_i4	524	WP_019622693.1	GTPase HflX	Translation/ ribosomal structure and biogenesis	Amphritea japonica	Amphritea	0	0	0	1.78318	0	0	0	0	0	1.1381	5.95473	0	0	0	0	3.55516	15.0632	0	0	0	0	0	0	17.8879	0	0	0	0	0	1.7854	0	0	0	0	0	0	47.1677
TRINITY_DN505031_c3_g2_i5	338	WP_019622693.1	GTPase HflX	Translation/ ribosomal structure and biogenesis	Amphritea japonica	Amphritea	0	0	0	0	0	0	0	0	0	1.76439	1.3188	0	0	0	0	0	7.0057	0	0	0	0	0	0	16.639	0	0	0	0	0	0	0	0	0	0	0	0	26.7278
TRINITY_DN505031_c3_g2_i8	465	WP_019622693.1	GTPase HflX	Translation/ ribosomal structure and biogenesis	Amphritea japonica	Amphritea	0	0	0	0	2.13713	0	0	0	0	1.2825	0.479305	0	0	0	0	0	0	3.47555	0	0	0	0	0	1.34384	0	0	0	2.22882	0	0	0	0	0	0	0	0	10.9471
TRINITY_DN509162_c1_g1_i1	541	WP_019622693.1	GTPase HflX	Translation/ ribosomal structure and biogenesis	Amphritea japonica	Amphritea	0	0	0	1.72714	11.0214	6.09441	0	0	0	2.20467	1.64789	0	0	0	0	12.626	16.0488	16.4301	0	0	0	27.6715	0	11.5506	0	0	0	8.62071	7.04825	8.6465	0	0	0	0	0	0	131.338
TRINITY_DN509162_c1_g1_i2	774	WP_019622693.1	GTPase HflX	Translation/ ribosomal structure and biogenesis	Amphritea japonica	Amphritea	0	0	0	14.4866	7.06165	0	0	0	0	6.93446	5.47114	6.57698	0	0	0	5.61598	28.5538	2.08802	0	0	0	0	0	6.45876	0	0	0	6.02559	2.95589	6.64798	0	0	0	0	0	0	98.8769
TRINITY_DN509162_c1_g1_i5	575	WP_019622693.1	GTPase HflX	Translation/ ribosomal structure and biogenesis	Amphritea japonica	Amphritea	0	0	0	4.06254	10.3697	3.8227	0	0	0	2.07431	0.387612	0	0	0	0	8.63954	12.3544	12.648	0	0	0	24.1756	0	14.1278	0	0	0	9.01218	9.28408	13.0164	0	0	0	0	0	0	123.975
TRINITY_DN208355_c0_g1_i1	224	WP_019622694.1	FtsH protease activity modulator HflK	Posttranslational modification/ protein turnover/ chaperones	Amphritea japonica	Amphritea	0	0	0	0	0	0	0	0	0	2.66234	1.98997	0	0	0	0	8.31652	0	0	0	0	0	76.379	0	47.4243	0	0	0	0	0	4.17657	0	0	0	0	0	0	140.949
TRINITY_DN363614_c0_g2_i1	456	WP_019622694.1	FtsH protease activity modulator HflK	Posttranslational modification/ protein turnover/ chaperones	Amphritea japonica	Amphritea	0	24.6197	0	1.02454	0	2.41014	33.7955	0	0	1.30781	3.42136	0	0	0	0	1.36177	1.73094	0	18.6679	20.7828	0	0	4.55583	0	0	0	10.9994	3.40921	0	4.1033	0	17.527	34.0705	12.4974	0	0	196.285
TRINITY_DN363614_c0_g2_i2	495	WP_019622694.1	FtsH protease activity modulator HflK	Posttranslational modification/ protein turnover/ chaperones	Amphritea japonica	Amphritea	19.8066	22.6799	31.0778	0	0	4.44051	0	16.9569	0	0	2.70154	0	0	0	0	3.76344	1.59456	3.26491	0	19.1453	20.689	6.48064	15.3886	0	20.5465	0	10.1328	5.23435	0	0.945002	0	0	0	16.1179	0	0	220.966
TRINITY_DN472986_c0_g1_i1	365	WP_019622694.1	FtsH protease activity modulator HflK	Posttranslational modification/ protein turnover/ chaperones	Amphritea japonica	Amphritea	0	0	0	0	0	0	0	0	0	6.53549	0	0	0	0	0	0	0	4.42775	0	0	0	5.85921	13.2806	0	0	0	0	4.25918	4.17874	5.12631	0	0	0	0	0	0	43.6672
TRINITY_DN660088_c0_g1_i1	249	WP_019622695.1	protease modulator HflC	Posttranslational modification/ protein turnover/ chaperones	Amphritea japonica	Amphritea	0	0	0	0	0	0	0	0	0	0	0	0	0	0	0	0	0	0	0	0	0	0	0	0	0	0	0	0	0	7.51447	0	0	0	0	0	0	7.51447
TRINITY_DN408421_c0_g2_i1	479	WP_019622697.1	ATP phosphoribosyltransferase regulatory subunit	Amino acid metabolism and transport	Amphritea japonica	Amphritea	0	0	0	0	0	0	0	0	0	0	0	0	0	0	0	1.29638	0	0	0	0	0	0	7.22845	16.9593	0	0	0	0	7.96055	0	0	0	0	0	11.8505	7.36071	52.6559
TRINITY_DN408421_c0_g3_i1	479	WP_019622697.1	ATP phosphoribosyltransferase regulatory subunit	Amino acid metabolism and transport	Amphritea japonica	Amphritea	0	0	0	0	0	0	0	0	0	3.73505	1.86119	0	0	0	0	1.29638	3.29565	1.68698	0	0	0	0	2.89138	1.30456	0	0	0	0	1.59211	0	0	0	0	0	9.48036	11.0411	38.1847
TRINITY_DN499782_c0_g1_i1	500	WP_019622697.1	ATP phosphoribosyltransferase regulatory subunit	Amino acid metabolism and transport	Amphritea japonica	Amphritea	0	0	0	0.934385	0	0	0	0	0	0	2.67452	0	0	0	0	9.93547	3.15724	14.5452	0	0	0	0	0	0	0	0	0	0	15.2524	1.8711	0	0	0	0	0	10.5773	58.9476
TRINITY_DN504857_c1_g1_i1	270	WP_019622697.1	ATP phosphoribosyltransferase regulatory subunit	Amino acid metabolism and transport	Amphritea japonica	Amphritea	0	0	0	0	0	0	0	0	0	2.20875	4.12735	37.708	0	0	0	0	0	5.98566	0	0	0	0	0	0	0	0	0	0	0	0	0	0	0	0	0	0	50.0298
TRINITY_DN384723_c0_g2_i1	221	WP_019622698.1	adenylosuccinate synthase	Nucleoside and nucleotide metabolism and transport	Amphritea japonica	Amphritea	0	0	0	0	0	0	0	0	0	0	6.05096	0	0	0	0	0	0	0	0	0	0	0	0	0	0	0	0	0	0	0	0	0	0	0	0	0	6.05096
TRINITY_DN386056_c0_g1_i1	318	WP_019622698.1	adenylosuccinate synthase	Nucleoside and nucleotide metabolism and transport	Amphritea japonica	Amphritea	0	0	0	0	3.12505	0	0	0	0	0	6.30784	16.0081	0	0	0	0	0	10.1643	0	0	0	0	0	0	0	0	0	4.88868	7.19453	1.47099	0	0	0	0	0	0	49.1596
TRINITY_DN499782_c1_g5_i1	471	WP_019622698.1	adenylosuccinate synthase	Nucleoside and nucleotide metabolism and transport	Amphritea japonica	Amphritea	0	0	0	0	1.05495	0	0	0	0	0	0	0	0	0	0	0	0	8.57818	0	0	0	2.27029	0	3.98016	0	0	0	0	0	3.97262	0	0	0	0	0	0	19.8562
TRINITY_DN499782_c1_g5_i2	577	WP_019622698.1	adenylosuccinate synthase	Nucleoside and nucleotide metabolism and transport	Amphritea japonica	Amphritea	0	0	0	0	1.7223	0	0	0	0	18.6041	5.79403	0	0	0	0	0	1.36795	0	0	0	0	0	0	1.08299	0	0	0	0	0	0.810703	0	0	0	0	0	0	29.382
TRINITY_DN499782_c1_g5_i3	733	WP_019622698.1	adenylosuccinate synthase	Nucleoside and nucleotide metabolism and transport	Amphritea japonica	Amphritea	0	0	0	0	4.06726	0	0	0	0	0	0.912184	3.47243	0	0	0	11.0131	2.15364	0	0	0	0	0	0	0.852504	0	0	0	3.53479	7.28287	10.2107	0	0	0	0	0	6.01259	49.512
TRINITY_DN499782_c1_g5_i4	732	WP_019622698.1	adenylosuccinate synthase	Nucleoside and nucleotide metabolism and transport	Amphritea japonica	Amphritea	0	0	0	0	4.07281	0	0	0	0	7.33233	3.65372	3.47717	0	0	0	16.9663	9.70462	1.10391	0	0	0	2.9216	1.89204	11.9514	0	0	0	0.707924	8.33465	7.66846	0	0	0	0	0	25.2874	105.074
TRINITY_DN504873_c1_g2_i1	569	WP_019622698.1	adenylosuccinate synthase	Nucleoside and nucleotide metabolism and transport	Amphritea japonica	Amphritea	17.2307	0	0	3.28431	4.36628	19.315	0	0	0	9.43281	2.3502	0	0	0	0	6.54798	5.54875	8.52089	0	0	0	0	0	3.29465	0	0	0	2.73216	2.68056	5.75471	0	0	0	0	0	0	91.059
TRINITY_DN118484_c0_g1_i1	224	WP_019622699.1	hypothetical protein	Unknown function	Amphritea japonica	Amphritea	0	0	0	2.08568	0	0	0	0	0	5.32467	5.96992	0	0	0	0	11.0887	0	10.8223	0	0	0	0	0	2.78967	0	0	0	0	3.40456	0	0	0	0	0	0	0	41.4855
TRINITY_DN226419_c0_g1_i1	270	WP_019622699.1	hypothetical protein	Unknown function	Amphritea japonica	Amphritea	0	0	0	0	7.36123	0	0	0	0	0	0	0	0	0	0	4.59976	0	0	0	0	0	0	0	0	0	0	0	0	19.7716	0	0	0	0	0	0	0	31.7326
TRINITY_DN405790_c0_g1_i1	407	WP_019622699.1	hypothetical protein	Unknown function	Amphritea japonica	Amphritea	0	0	0	4.59157	2.44169	0	0	0	0	0	0	0	0	0	0	3.05144	21.3327	1.98542	0	0	0	0	0	0	0	0	0	0	1.87376	17.2399	0	0	0	0	0	0	52.5164
TRINITY_DN405790_c0_g2_i1	245	WP_019622699.1	hypothetical protein	Unknown function	Amphritea japonica	Amphritea	0	0	0	0	6.08428	0	0	0	0	0	0	0	0	0	0	0	0	6.59644	0	0	0	0	0	0	0	0	0	0	9.33821	0	0	0	0	0	0	0	22.0189
TRINITY_DN405790_c0_g2_i2	396	WP_019622699.1	hypothetical protein	Unknown function	Amphritea japonica	Amphritea	0	0	0	0	3.76427	0	0	0	0	0	0	0	0	0	0	0	0	10.2028	0	0	0	0	0	0	0	0	0	1.30859	11.5549	8.26876	0	0	0	0	0	0	35.0993
TRINITY_DN483794_c0_g1_i1	352	WP_019622699.1	hypothetical protein	Unknown function	Amphritea japonica	Amphritea	0	0	0	0	0	3.12223	0	0	0	0	0	0	0	0	0	0	22.4236	0	0	0	0	0	0	0	0	0	0	7.3608	10.8327	2.65782	0	0	0	0	0	0	46.3971
TRINITY_DN653743_c0_g1_i1	216	WP_019622699.1	hypothetical protein	Unknown function	Amphritea japonica	Amphritea	0	0	0	0	0	0	0	0	0	0	0	0	0	0	0	0	0	0	0	0	0	0	0	0	0	0	0	0	0	2.16563	0	0	0	0	21.0236	0	23.1892
TRINITY_DN488413_c0_g1_i1	546	WP_019622701.1	Fe-S cluster assembly transcriptional regulator IscR	Posttranslational modification/ protein turnover/ chaperones	Amphritea japonica	Amphritea	0	0	0	0	0	0	0	0	0	2.18448	5.3066	0	0	0	0	1.1373	0	1.47997	0	0	0	13.7091	87.512	5.72239	0	0	0	0	0	3.42693	0	0	0	4.17496	0	0	124.654
TRINITY_DN488413_c0_g1_i2	518	WP_019622701.1	Fe-S cluster assembly transcriptional regulator IscR	Posttranslational modification/ protein turnover/ chaperones	Amphritea japonica	Amphritea	0	0	0	3.60766	0	4.24334	0	0	0	0	0.860529	0	0	0	0	5.99389	12.1901	23.3995	0	0	0	16.5144	30.7474	3.61903	0	0	0	4.00155	14.7224	1.80608	0	0	0	4.40063	4.3833	17.0163	147.506
TRINITY_DN329749_c0_g1_i1	205	WP_019622702.1	IscS subfamily cysteine desulfurase	Posttranslational modification/ protein turnover/ chaperones	Amphritea japonica	Amphritea	0	0	0	0	0	0	0	0	0	0	1.0872	0	0	0	0	0	0	19.7089	0	0	0	0	27.0238	0	0	44.0353	0	0	7.4402	2.28183	0	0	0	33.359	11.0758	0	146.012
TRINITY_DN384558_c0_g1_i1	230	WP_019622702.1	IscS subfamily cysteine desulfurase	Posttranslational modification/ protein turnover/ chaperones	Amphritea japonica	Amphritea	0	0	0	0	0	0	0	0	0	0	0	0	0	0	0	0	0	3.51332	0	0	0	0	0	48.9041	0	0	0	0	0	0	0	0	0	0	0	0	52.4174
TRINITY_DN498334_c2_g1_i1	232	WP_019622703.1	Fe-S cluster assembly scaffold IscU	Posttranslational modification/ protein turnover/ chaperones	Amphritea japonica	Amphritea	0	0	0	0	0	0	0	0	0	0	0	0	0	0	0	0	0	13.9321	0	0	0	0	0	0	0	0	0	2.23362	0	0	0	0	0	0	0	0	16.1658
TRINITY_DN498334_c2_g1_i2	1329	WP_019622703.1	Fe-S cluster assembly scaffold IscU	Posttranslational modification/ protein turnover/ chaperones	Amphritea japonica	Amphritea	0	0	0	3.8669	7.85143	2.48087	0	0	0	0	0.670811	0	0	0	0	1.86898	2.37565	2.4321	0	0	0	0	3.64741	0	0	0	0	10.5278	11.4766	16.1909	0	0	0	0	0.854231	5.30592	69.5496
TRINITY_DN394400_c0_g1_i2	502	WP_019622704.1	iron-sulfur cluster assembly protein IscA	Posttranslational modification/ protein turnover/ chaperones	Amphritea japonica	Amphritea	0	0	0	0.930662	0.989807	0	0	0	23.8055	0	0.887956	2.53515	0	15.2986	0	0	0	0	0	0	0	2.13009	2.75891	0	0	35.9651	0	1.03227	0	0	0	0	0	0	0	1.75587	88.0899
TRINITY_DN394400_c0_g1_i3	502	WP_019622704.1	iron-sulfur cluster assembly protein IscA	Posttranslational modification/ protein turnover/ chaperones	Amphritea japonica	Amphritea	0	0	0	0.930662	0	0	30.6987	8.36022	0	3.56392	1.77591	0	0	0	0	0	1.57233	0	33.9146	0	0	4.26018	0	1.24479	20.26	0	0	0	4.55749	0	0	0	0	0	0	0	111.139
TRINITY_DN498334_c2_g4_i1	310	WP_019622704.1	iron-sulfur cluster assembly protein IscA	Posttranslational modification/ protein turnover/ chaperones	Amphritea japonica	Amphritea	0	0	0	0	0	0	0	0	0	0	0	0	0	0	0	0	0	0	0	0	0	0	2.23383	8.06304	0	0	0	1.67161	0	0	0	0	0	0	0	0	11.9685
TRINITY_DN498334_c2_g5_i1	310	WP_019622704.1	iron-sulfur cluster assembly protein IscA	Posttranslational modification/ protein turnover/ chaperones	Amphritea japonica	Amphritea	0	0	0	0	0	0	0	0	0	0	0	0	0	0	0	0	0	0	0	0	0	0	4.46765	0	0	0	0	1.67161	0	0	0	0	0	7.35332	0	0	13.4926
TRINITY_DN498334_c2_g8_i1	316	WP_019622704.1	iron-sulfur cluster assembly protein IscA	Posttranslational modification/ protein turnover/ chaperones	Amphritea japonica	Amphritea	0	0	0	0	1.57241	0	0	0	0	1.88723	1.41061	0	0	0	0	1.96509	0	0	0	0	0	0	0	7.90994	0	0	0	1.63988	0	0	0	0	0	28.8548	0	0	45.2399
TRINITY_DN678949_c0_g1_i1	534	WP_019622705.1	Fe-S protein assembly co-chaperone HscB	Posttranslational modification/ protein turnover/ chaperones	Amphritea japonica	Amphritea	0	0	0	0	0	0	0	0	0	0	1.25212	0	0	0	0	4.65144	0	4.53969	0	0	0	0	0	0	0	0	0	0	9.9969	0	0	0	0	0	0	0	20.4401
TRINITY_DN20983_c0_g1_i1	241	WP_019622706.1	Fe-S protein assembly chaperone HscA	Posttranslational modification/ protein turnover/ chaperones	Amphritea japonica	Amphritea	0	0	0	0	0	0	0	0	0	0	0	0	0	0	0	0	0	26.8237	0	0	0	0	0	0	0	0	0	0	6.3288	0	0	0	0	0	0	0	33.1525
TRINITY_DN331220_c0_g1_i1	231	WP_019622706.1	Fe-S protein assembly chaperone HscA	Posttranslational modification/ protein turnover/ chaperones	Amphritea japonica	Amphritea	0	0	0	0	0	0	0	0	0	0	0	0	0	0	0	0	3.41692	0	0	0	0	0	0	24.3462	0	0	0	0	0	0	0	0	0	0	0	0	27.7631
TRINITY_DN42136_c0_g1_i1	424	WP_019622706.1	Fe-S protein assembly chaperone HscA	Posttranslational modification/ protein turnover/ chaperones	Amphritea japonica	Amphritea	0	0	0	0	0	0	0	0	0	0	0	0	0	0	0	0	0	13.3407	0	0	0	0	8.16611	1.47379	0	0	0	1.22217	0	1.10324	0	0	0	0	0	0	25.306
TRINITY_DN563843_c0_g1_i1	365	WP_019622706.1	Fe-S protein assembly chaperone HscA	Posttranslational modification/ protein turnover/ chaperones	Amphritea japonica	Amphritea	0	0	0	0	0	0	0	0	0	0	1.83187	0	0	0	0	0	0	0	0	0	0	0	0	0	0	0	0	0	0	1.28158	0	0	0	0	0	0	3.11344
TRINITY_DN415080_c1_g1_i1	363	WP_019622712.1	helix-turn-helix domain-containing protein	Unknown function	Amphritea japonica	Amphritea	0	0	0	11.5833	9.58177	0	0	0	0	1.64287	0	10.5177	0	0	0	22.2385	19.5697	2.22607	0	0	0	0	15.2614	0	0	0	0	0	2.10088	2.57728	0	0	0	0	0	0	97.2994
TRINITY_DN810920_c0_g1_i1	256	WP_019622712.1	helix-turn-helix domain-containing protein	Unknown function	Amphritea japonica	Amphritea	0	0	0	0	0	0	0	0	0	2.32954	0	0	0	0	0	0	0	18.939	0	0	0	0	0	0	0	0	0	0	0	3.6545	0	0	0	0	0	0	24.923
TRINITY_DN14715_c0_g1_i1	219	WP_019622713.1	histidine--tRNA ligase	Translation/ ribosomal structure and biogenesis	Amphritea japonica	Amphritea	0	0	0	0	0	0	0	0	0	0	0	0	0	0	0	0	0	0	0	0	0	0	41.1065	0	0	0	0	0	0	0	0	0	0	0	0	0	41.1065
TRINITY_DN432131_c0_g2_i1	381	WP_019622713.1	histidine--tRNA ligase	Translation/ ribosomal structure and biogenesis	Amphritea japonica	Amphritea	0	0	0	0	11.7374	0	0	0	0	9.39155	0.584979	33.4028	0	0	0	9.77901	0	6.36271	0	0	0	0	0	0	0	0	0	5.44043	12.0098	12.2776	0	0	0	0	0	11.5675	112.554
TRINITY_DN446128_c0_g1_i1	311	WP_019622714.1	tetratricopeptide repeat protein	Unknown function	Amphritea japonica	Amphritea	0	0	0	0	0	0	0	0	0	0	0	0	0	0	0	0	0	2.59828	0	0	0	3.43828	0	0	0	0	0	0	0	0	0	0	0	0	0	0	6.03656
TRINITY_DN466176_c0_g3_i1	378	WP_019622715.1	outer membrane protein assembly factor BamB	Cell wall/ membrane and envelope biogenesis	Amphritea japonica	Amphritea	0	0	0	0	0	0	0	0	0	0	5.89622	0	0	0	0	3.28554	0	0	0	0	0	84.8656	27.4796	4.95941	0	0	0	9.59631	6.05254	0	0	0	0	0	0	11.6593	153.795
TRINITY_DN793118_c0_g1_i1	241	WP_019622715.1	outer membrane protein assembly factor BamB	Cell wall/ membrane and envelope biogenesis	Amphritea japonica	Amphritea	0	0	0	0	0	0	0	0	0	0	0	5.28069	0	0	0	0	22.926	0	0	0	0	0	0	0	0	0	0	0	0	0	0	0	0	0	0	0	28.2067
TRINITY_DN394809_c0_g1_i1	368	WP_019622716.1	ribosome biogenesis GTPase Der	Translation/ ribosomal structure and biogenesis	Amphritea japonica	Amphritea	0	0	0	7.61727	0	0	0	0	0	0	1.81693	0	0	0	0	5.06223	0	4.39165	0	0	0	0	0	1.69806	0	0	0	0	0	5.08452	0	0	0	12.3887	0	0	38.0594
TRINITY_DN394809_c0_g1_i2	368	WP_019622716.1	ribosome biogenesis GTPase Der	Translation/ ribosomal structure and biogenesis	Amphritea japonica	Amphritea	0	0	0	7.61727	0	0	0	0	0	3.2411	6.66208	0	0	0	0	3.37482	0	10.9791	0	0	0	0	0	13.5845	0	0	0	2.81631	0	0	0	0	0	0	0	0	48.2752
TRINITY_DN54336_c0_g1_i1	218	WP_019622716.1	ribosome biogenesis GTPase Der	Translation/ ribosomal structure and biogenesis	Amphritea japonica	Amphritea	0	0	0	4.28617	0	0	0	0	0	0	15.3356	0	0	0	0	0	0	0	0	0	0	0	0	0	0	0	0	0	0	2.14576	0	0	0	5.22828	0	0	26.9958
TRINITY_DN717481_c0_g1_i1	239	WP_019622716.1	ribosome biogenesis GTPase Der	Translation/ ribosomal structure and biogenesis	Amphritea japonica	Amphritea	0	0	0	0	0	0	0	0	0	0	3.73016	0	0	0	0	0	0	0	0	0	0	0	0	0	0	0	0	0	0	0	0	0	0	0	0	0	3.73016
TRINITY_DN753502_c0_g1_i1	411	WP_019622716.1	ribosome biogenesis GTPase Der	Translation/ ribosomal structure and biogenesis	Amphritea japonica	Amphritea	0	0	0	0	0	0	0	0	0	0	0	0	0	0	0	6.04348	0	0	0	0	0	0	0	0	0	0	0	0	0	1.13814	0	0	0	0	0	0	7.18162
TRINITY_DN28661_c0_g1_i1	420	WP_019622717.1	RelA/SpoT family protein	Stress response	Amphritea japonica	Amphritea	0	0	0	6.67418	0	0	0	0	0	0	0	0	0	0	0	5.91397	7.51723	23.0875	0	0	0	0	0	11.9026	0	0	0	0	0	0	0	0	0	0	0	0	55.0955
TRINITY_DN339722_c0_g1_i1	221	WP_019622717.1	RelA/SpoT family protein	Stress response	Amphritea japonica	Amphritea	0	0	0	0	0	0	0	0	0	0	0	0	0	0	0	19.6686	0	0	0	0	0	0	0	0	0	0	0	0	13.8031	0	0	0	0	0	0	0	33.4717
TRINITY_DN559066_c0_g1_i1	256	WP_019622717.1	RelA/SpoT family protein	Stress response	Amphritea japonica	Amphritea	0	0	0	0	0	0	0	0	0	4.65909	0	0	0	0	0	0	15.4162	0	0	0	0	4.17698	0	0	0	0	0	0	0	0	0	0	0	0	0	0	24.2523
TRINITY_DN645085_c0_g1_i1	255	WP_019622717.1	RelA/SpoT family protein	Stress response	Amphritea japonica	Amphritea	0	0	0	0	3.89712	0	0	0	0	0	0.874027	0	0	0	0	2.43517	0	0	0	0	0	0	0	0	0	0	0	14.2251	8.97201	11.0065	0	0	0	0	0	0	41.4099
TRINITY_DN501613_c1_g1_i1	291	WP_019622718.1	DNA-directed RNA polymerase subunit omega	Transcription and RNA metabolism	Amphritea japonica	Amphritea	0	0	0	0	8.53751	0	0	0	0	4.09872	1.5318	0	0	0	0	0	35.2612	8.33056	0	0	0	14.6984	21.4171	32.2106	0	0	0	1.78076	2.62069	0	0	0	0	0	0	0	130.487
TRINITY_DN501613_c1_g2_i1	255	WP_019622718.1	DNA-directed RNA polymerase subunit omega	Transcription and RNA metabolism	Amphritea japonica	Amphritea	0	0	0	0	1.94856	0	0	0	0	7.01604	5.24416	14.9723	0	0	0	0	6.19066	9.50664	0	0	0	4.19336	0	49.0106	0	0	0	6.09648	5.98134	0	0	0	0	0	4.45205	10.3699	124.982
TRINITY_DN501613_c2_g5_i2	421	WP_019622718.1	DNA-directed RNA polymerase subunit omega	Transcription and RNA metabolism	Amphritea japonica	Amphritea	0	0	0	0	1.18024	0	0	0	0	4.24962	0	0	0	0	0	1.47498	0	1.91939	0	0	0	15.2395	0	7.42144	0	0	0	11.0779	3.6229	1.11111	0	0	0	0	0	0	47.2971
TRINITY_DN505554_c1_g4_i2	294	WP_019622721.1	ribonuclease PH	Translation/ ribosomal structure and biogenesis	Amphritea japonica	Amphritea	0	0	0	0	0	0	0	0	0	0	0	0	0	0	0	2.11213	0	5.49704	0	0	0	10.9113	0	0	0	0	0	5.28776	0	9.54644	0	0	0	0	0	0	33.3547
TRINITY_DN425446_c0_g2_i1	232	WP_019622722.1	exodeoxyribonuclease III	DNA replication/ modification/ recombination and repair	Amphritea japonica	Amphritea	0	0	0	0	0	0	0	0	0	0	0	0	0	0	0	0	0	13.9321	0	0	0	0	14.9243	16.1608	0	0	0	2.23362	0	12.0976	0	0	0	0	0	0	59.3485
TRINITY_DN670897_c0_g1_i1	282	WP_019622723.1	orotate phosphoribosyltransferase	Nucleoside and nucleotide metabolism and transport	Amphritea japonica	Amphritea	0	0	0	0	12.334	0	0	0	0	4.22953	0	0	0	0	0	0	0	0	0	0	0	0	0	8.86362	0	0	0	0	0	0	0	0	0	0	0	0	25.4271
TRINITY_DN519179_c0_g1_i1	542	WP_019622729.1	gamma-glutamyltransferase	Redox homeostasis and oxidative stress	Amphritea japonica	Amphritea	0	0	0	0	0	0	0	0	0	0	0	0	0	0	0	26.351	2.91258	0	0	0	0	0	0	0	0	0	0	24.8583	0	4.31527	0	0	0	0	0	0	58.4372
TRINITY_DN189532_c0_g1_i1	309	WP_019622730.1	HDOD domain-containing protein	General function prediction	Amphritea japonica	Amphritea	0	0	0	0	0	0	0	0	0	7.71991	1.44257	0	0	0	0	0	0	2.61509	0	0	0	10.3816	0	44.4902	0	0	0	3.35405	0	1.51384	0	0	0	0	0	0	71.5173
TRINITY_DN189532_c0_g2_i1	274	WP_019622730.1	HDOD domain-containing protein	General function prediction	Amphritea japonica	Amphritea	0	0	0	0	0	0	0	0	0	2.17651	0	0	0	0	0	0	0	2.94914	0	0	0	0	0	0	0	0	0	0	5.56657	1.70721	0	0	0	0	0	0	12.3994
TRINITY_DN443878_c0_g1_i1	575	WP_019622730.1	HDOD domain-containing protein	General function prediction	Amphritea japonica	Amphritea	0	0	0	0	0	0	0	0	0	0	1.16284	0	0	0	0	1.07994	0	21.0799	0	0	0	0	0	15.2146	0	0	0	0	1.3263	0.813523	0	0	0	0	0	0	40.6771
TRINITY_DN443878_c0_g1_i2	524	WP_019622730.1	HDOD domain-containing protein	General function prediction	Amphritea japonica	Amphritea	0	0	29.3578	0	0	0	0	24.0277	0	0	0.425338	0	14.2677	0	0	1.18505	0	10.7948	0	0	0	0	1.32154	5.96265	0	0	9.57201	0	1.45538	0.892702	29.869	15.2525	0	2.17512	2.16655	0	148.726
TRINITY_DN572143_c0_g1_i1	210	WP_019622730.1	HDOD domain-containing protein	General function prediction	Amphritea japonica	Amphritea	0	0	0	0	0	0	0	0	0	0	3.18396	0	0	0	0	0	30.0689	0	0	0	0	0	0	0	0	0	0	0	0	0	0	0	0	0	0	0	33.2529
TRINITY_DN170309_c0_g1_i1	229	WP_019622733.1	FKBP-type peptidyl-prolyl cis-trans isomerase	Posttranslational modification/ protein turnover/ chaperones	Amphritea japonica	Amphritea	0	0	0	0	0	0	0	0	0	0	0	0	0	0	0	2.71165	3.44677	0	0	0	0	0	0	10.915	0	0	0	0	0	0	0	0	0	0	0	0	17.0734
TRINITY_DN170309_c0_g2_i1	229	WP_019622733.1	FKBP-type peptidyl-prolyl cis-trans isomerase	Posttranslational modification/ protein turnover/ chaperones	Amphritea japonica	Amphritea	0	0	0	0	0	0	0	0	0	0	0	0	0	0	0	0	6.89353	0	0	0	0	0	0	0	0	0	0	18.1031	9.99066	4.08538	0	0	0	0	0	0	39.0726
TRINITY_DN484748_c0_g1_i1	549	WP_019622733.1	FKBP-type peptidyl-prolyl cis-trans isomerase	Posttranslational modification/ protein turnover/ chaperones	Amphritea japonica	Amphritea	0	0	0	0.850988	0	0	0	0	0	0	0	0	0	0	0	1.13109	0	0	0	0	0	5.8432	0	4.5529	0	0	0	1.8878	2.77822	0	0	0	0	0	6.20368	1.60555	24.8534
TRINITY_DN484748_c0_g1_i2	549	WP_019622733.1	FKBP-type peptidyl-prolyl cis-trans isomerase	Posttranslational modification/ protein turnover/ chaperones	Amphritea japonica	Amphritea	0	0	0	0	0	0	0	0	0	0	1.62388	0	0	0	0	0	0	0	0	0	0	3.89547	0	4.5529	0	0	0	0.943899	0	0	0	0	0	0	2.06789	1.60555	14.6896
TRINITY_DN484748_c0_g1_i3	549	WP_019622733.1	FKBP-type peptidyl-prolyl cis-trans isomerase	Posttranslational modification/ protein turnover/ chaperones	Amphritea japonica	Amphritea	0	0	0	0	0	0	0	0	0	7.6039	3.24775	2.31812	0	0	0	0	0	0	0	0	0	0	0	1.13822	0	0	0	0	1.38911	0	0	0	0	2.07607	0	8.02774	25.8009
TRINITY_DN484748_c0_g1_i5	513	WP_019622733.1	FKBP-type peptidyl-prolyl cis-trans isomerase	Posttranslational modification/ protein turnover/ chaperones	Amphritea japonica	Amphritea	0	0	0	0	0	2.14235	30.0405	16.3619	0	1.1625	0.434458	2.48079	14.5736	0	0	6.05231	16.9248	6.3007	0	0	0	2.08442	0	2.4362	19.8256	0	48.8863	5.05069	4.45977	0.911844	61.0189	0	0	4.44353	26.5561	6.87287	279.02
TRINITY_DN484748_c0_g1_i6	307	WP_019622733.1	FKBP-type peptidyl-prolyl cis-trans isomerase	Posttranslational modification/ protein turnover/ chaperones	Amphritea japonica	Amphritea	0	0	0	0	0	0	0	0	0	3.8851	0	4.14543	0	0	0	0	2.57104	0	0	0	0	10.4492	0	0	0	0	0	0	2.48411	0	0	0	0	3.71259	18.4898	2.87116	48.6085
TRINITY_DN484748_c0_g1_i7	336	WP_019622733.1	FKBP-type peptidyl-prolyl cis-trans isomerase	Posttranslational modification/ protein turnover/ chaperones	Amphritea japonica	Amphritea	0	0	0	0	0	0	0	0	0	0	0	0	0	0	0	0	18.7931	2.40495	0	0	0	0	0	0	0	0	0	0	0	0	0	0	0	0	13.5152	0	34.7132
TRINITY_DN484748_c0_g1_i8	549	WP_019622733.1	FKBP-type peptidyl-prolyl cis-trans isomerase	Posttranslational modification/ protein turnover/ chaperones	Amphritea japonica	Amphritea	0	0	0	0	0	0	0	0	0	1.08627	0.405969	2.31812	0	0	0	2.26218	1.43772	5.88754	0	0	0	0	0	2.27645	0	0	0	1.8878	4.16733	1.7041	0	0	0	0	10.3395	6.42219	40.1951
TRINITY_DN484748_c0_g1_i9	615	WP_019622733.1	FKBP-type peptidyl-prolyl cis-trans isomerase	Posttranslational modification/ protein turnover/ chaperones	Amphritea japonica	Amphritea	15.9419	0	0	0.759662	0.80794	0	0	0	0	2.90909	1.44961	6.20803	12.1565	0	15.079	3.02911	1.28343	3.94178	0	30.8193	0	1.73871	0	13.209	16.5374	0	8.15566	1.68521	0	1.52122	12.7247	0	0	0	0	14.3324	164.29
TRINITY_DN398317_c0_g1_i1	292	WP_019622737.1	amino acid ABC transporter ATP-binding protein	Amino acid metabolism and transport	Amphritea japonica	Amphritea	0	0	0	0	17.0165	0	0	0	0	0	0.763277	0	0	0	0	10.633	0	0	0	0	0	0	14.2292	2.14002	0	0	0	0	0	11.2138	0	0	0	15.6132	0	30.1865	101.796
TRINITY_DN198981_c0_g1_i1	362	WP_019622740.1	hypothetical protein	Unknown function	Amphritea japonica	Amphritea	0	0	0	1.29059	0	0	0	0	0	0	2.46273	0	0	0	0	3.43076	0	0	0	0	0	0	0	0	0	0	0	4.29448	0	9.04539	0	0	0	0	59.5862	0	80.1101
TRINITY_DN484601_c1_g1_i1	427	WP_019622740.1	hypothetical protein	Unknown function	Amphritea japonica	Amphritea	0	0	0	4.37651	4.65464	15.443	0	0	0	0	0	0	0	0	0	0	0	0	0	0	0	0	0	0	0	0	0	1.21358	7.14399	3.28648	0	0	0	0	0	0	36.1182
TRINITY_DN492436_c0_g1_i1	211	WP_019622740.1	hypothetical protein	Unknown function	Amphritea japonica	Amphritea	0	0	0	0	28.2588	31.2519	0	0	0	0	1.05629	0	0	0	0	11.7719	0	11.4891	0	0	0	0	0	0	0	0	0	2.45593	25.3002	33.2542	0	0	0	0	0	0	144.838
TRINITY_DN492436_c0_g1_i2	560	WP_019622740.1	hypothetical protein	Unknown function	Amphritea japonica	Amphritea	0	0	0	3.33709	2.66187	15.7004	0	0	0	12.7792	10.3479	29.5436	0	0	0	2.21774	5.63792	5.77189	0	0	0	0	0	0	18.1617	0	0	0.925358	19.0655	15.871	0	0	0	2.03529	0	0	144.056
TRINITY_DN385133_c0_g1_i1	260	WP_019622742.1	hypothetical protein	Unknown function	Amphritea japonica	Amphritea	0	0	0	0	0	0	0	0	0	0	11.1438	0	0	0	0	0	0	12.4318	0	0	0	0	0	0	0	0	0	0	0	12.594	0	0	0	0	0	47.4624	83.632
TRINITY_DN191005_c0_g1_i1	263	WP_019622743.1	glutamate--cysteine ligase	Redox homeostasis and oxidative stress	Amphritea japonica	Amphritea	0	0	0	0	0	0	0	0	0	0	0	0	0	0	0	9.44437	0	3.07249	0	0	0	4.0658	15.7982	30.8879	0	0	0	0	2.8997	8.89308	0	0	0	0	0	3.3515	78.413
TRINITY_DN475247_c0_g3_i1	617	WP_019622743.1	glutamate--cysteine ligase	Redox homeostasis and oxidative stress	Amphritea japonica	Amphritea	0	0	0	0	0	8.90621	0	0	0	2.89966	13.7266	16.5011	0	0	0	25.1607	19.189	18.3353	0	0	0	0	14.5905	31.3962	0	0	0	9.23858	3.70804	6.06516	0	0	0	7.38907	0	11.4288	188.535
TRINITY_DN475247_c0_g3_i2	275	WP_019622743.1	glutamate--cysteine ligase	Redox homeostasis and oxidative stress	Amphritea japonica	Amphritea	0	0	0	0	0	0	0	0	0	0	0	0	0	0	0	0	17.2213	5.87683	0	0	0	0	0	0	0	0	0	0	0	0	0	0	0	0	0	0	23.0981
TRINITY_DN475247_c1_g1_i1	201	WP_019622743.1	glutamate--cysteine ligase	Redox homeostasis and oxidative stress	Amphritea japonica	Amphritea	0	0	0	0	0	0	0	0	0	0	4.43536	0	0	0	0	0	0	0	0	0	0	0	0	0	0	0	0	0	0	0	0	0	0	0	0	0	4.43536
TRINITY_DN753245_c0_g1_i1	202	WP_019622743.1	glutamate--cysteine ligase	Redox homeostasis and oxidative stress	Amphritea japonica	Amphritea	0	0	0	0	0	0	0	0	0	0	0	0	0	0	0	0	15.6299	0	0	0	0	0	0	0	0	0	0	0	0	0	0	0	0	0	0	0	15.6299
TRINITY_DN507005_c1_g10_i1	312	WP_019622744.1	pyruvate kinase	Precursor metabolite and energy production and conversion	Amphritea japonica	Amphritea	0	0	0	0	0	0	0	0	0	0	0.714349	4.07899	0	0	0	0	0	0	0	0	0	0	0	0	0	0	0	3.3218	0	20.9899	0	0	0	10.9593	0	0	40.0644
TRINITY_DN507005_c1_g3_i1	299	WP_019622744.1	pyruvate kinase	Precursor metabolite and energy production and conversion	Amphritea japonica	Amphritea	0	0	0	0	0	0	0	0	0	9.97263	1.49082	0	0	0	0	0	0	0	0	0	0	0	0	4.17983	0	0	0	0	0	0	0	0	0	0	0	0	15.6433
TRINITY_DN619938_c0_g1_i1	205	WP_019622746.1	sigma-54-dependent Fis family transcriptional regulator	Regulation	Amphritea japonica	Amphritea	0	0	0	0	0	0	0	0	0	0	0	0	0	0	0	0	15.4012	0	0	0	0	0	3.37798	0	0	0	0	0	0	4.56367	0	0	0	0	0	0	23.3428
TRINITY_DN301383_c0_g1_i1	260	WP_019622747.1	methyl-accepting chemotaxis protein	Cell motility	Amphritea japonica	Amphritea	0	0	0	0	0	0	0	0	0	0	0	0	0	0	0	7.16501	0	0	0	0	0	0	0	0	0	0	0	0	0	0	0	0	0	0	0	0	7.16501
TRINITY_DN301383_c0_g2_i1	363	WP_019622747.1	methyl-accepting chemotaxis protein	Cell motility	Amphritea japonica	Amphritea	0	0	0	0	0	0	0	0	0	11.5001	0	0	0	0	0	5.13196	0	0	0	0	0	0	0	0	0	0	0	0	0	0	0	0	0	0	0	0	16.6321
TRINITY_DN311886_c0_g1_i1	251	WP_019622747.1	methyl-accepting chemotaxis protein	Cell motility	Amphritea japonica	Amphritea	0	0	0	0	0	0	0	0	0	0	6.21569	0	0	0	0	9.89589	0	12.8775	0	0	0	0	0	2.48958	0	0	0	0	0	0	0	0	0	0	0	0	31.4787
TRINITY_DN311886_c0_g2_i1	362	WP_019622747.1	methyl-accepting chemotaxis protein	Cell motility	Amphritea japonica	Amphritea	0	0	0	6.45293	8.23563	0	0	0	0	4.94224	0	0	0	0	0	0	19.6237	0	0	0	0	0	9.56472	18.9882	0	0	0	0	0	0	0	0	0	0	0	0	67.8075
TRINITY_DN344121_c0_g1_i2	252	WP_019622747.1	methyl-accepting chemotaxis protein	Cell motility	Amphritea japonica	Amphritea	0	0	0	7.41575	5.91528	0	0	0	0	0	0	0	0	0	0	7.39247	3.13218	0	0	0	0	0	0	0	0	0	0	0	18.1576	0	0	0	0	0	0	0	42.0133
TRINITY_DN488384_c0_g3_i1	255	WP_019622747.1	methyl-accepting chemotaxis protein	Cell motility	Amphritea japonica	Amphritea	0	0	0	0	7.79424	0	0	0	0	0	6.11819	0	0	0	0	34.0923	27.858	12.6755	0	0	0	54.5136	0	0	0	0	0	16.2573	29.9067	23.8474	0	0	0	0	0	0	213.063
TRINITY_DN86274_c0_g1_i1	273	WP_019622747.1	methyl-accepting chemotaxis protein	Cell motility	Amphritea japonica	Amphritea	0	0	0	0	0	0	0	0	0	0	0	0	0	0	0	0	2.89124	0	0	0	0	27.4181	0	0	0	0	0	0	0	0	0	0	0	0	0	0	30.3093
TRINITY_DN86274_c0_g2_i1	247	WP_019622747.1	methyl-accepting chemotaxis protein	Cell motility	Amphritea japonica	Amphritea	0	0	0	0	0	0	0	0	0	0	4.51168	0	0	0	0	0	0	0	0	0	0	0	0	0	0	0	0	0	0	0	0	0	0	0	0	0	4.51168
TRINITY_DN476260_c0_g1_i1	428	WP_019622748.1	TRAP transporter substrate-binding protein	Carbon compound and carbohydrate metabolism/ transport and storage	Amphritea japonica	Amphritea	0	0	0	0	0	0	0	0	0	5.57349	0	0	0	0	0	5.80343	0	0	0	0	0	4.99676	9.70775	0	0	0	0	0	0	0	0	0	0	0	0	8.23781	34.3192
TRINITY_DN476260_c0_g2_i1	379	WP_019622748.1	TRAP transporter substrate-binding protein	Carbon compound and carbohydrate metabolism/ transport and storage	Amphritea japonica	Amphritea	0	0	0	0	0	0	0	0	0	1.57352	0	0	0	0	0	0	2.08261	0	0	0	0	0	0	1.64877	0	0	0	9.57099	2.01219	0	0	0	0	0	0	0	16.8881
TRINITY_DN476260_c0_g2_i2	225	WP_019622748.1	TRAP transporter substrate-binding protein	Carbon compound and carbohydrate metabolism/ transport and storage	Amphritea japonica	Amphritea	0	0	0	0	0	0	0	0	0	15.903	0	0	0	0	0	2.75985	0	0	0	0	0	0	0	5.55454	0	0	0	0	27.1154	0	0	0	0	0	0	0	51.3328
TRINITY_DN476260_c0_g3_i1	428	WP_019622748.1	TRAP transporter substrate-binding protein	Carbon compound and carbohydrate metabolism/ transport and storage	Amphritea japonica	Amphritea	0	0	0	0	0	0	0	0	0	4.18012	0	0	0	0	0	2.90172	25.8185	3.776	0	0	0	0	0	1.46001	0	0	0	10.8967	0	0	0	0	0	0	0	0	49.0331
TRINITY_DN497884_c1_g1_i1	280	WP_019622748.1	TRAP transporter substrate-binding protein	Carbon compound and carbohydrate metabolism/ transport and storage	Amphritea japonica	Amphritea	0	0	0	0	0	0	0	0	0	0	3.97995	0	0	0	0	0	2.81896	0	0	0	0	0	0	17.8539	0	0	0	0	0	0	0	0	0	0	0	0	24.6528
TRINITY_DN497884_c2_g1_i2	271	WP_019622748.1	TRAP transporter substrate-binding protein	Carbon compound and carbohydrate metabolism/ transport and storage	Amphritea japonica	Amphritea	0	0	0	0	14.6681	0	0	0	0	0	0	32.8728	0	0	0	0	0	0	0	0	0	0	0	13.8351	0	0	0	1.91218	0	0	0	0	0	0	0	0	63.2882
TRINITY_DN499390_c0_g1_i1	252	WP_019622748.1	TRAP transporter substrate-binding protein	Carbon compound and carbohydrate metabolism/ transport and storage	Amphritea japonica	Amphritea	0	0	0	0	0	13.0836	0	0	0	14.1991	2.6533	0	0	0	0	2.46416	0	0	0	0	0	12.7298	0	0	0	0	0	2.05635	6.05254	0	0	0	0	0	0	0	53.2389
TRINITY_DN714754_c0_g1_i1	257	WP_019622748.1	TRAP transporter substrate-binding protein	Carbon compound and carbohydrate metabolism/ transport and storage	Amphritea japonica	Amphritea	0	0	0	0	0	0	0	0	0	0	0	0	0	0	0	0	0	0	0	0	0	0	0	14.5888	0	0	0	0	0	0	0	0	0	0	0	0	14.5888
TRINITY_DN351908_c0_g1_i1	214	WP_019622750.1	TRAP transporter large permease subunit	Carbon compound and carbohydrate metabolism/ transport and storage	Amphritea japonica	Amphritea	0	0	0	0	0	0	0	0	0	0	0	0	0	0	0	0	0	0	0	0	0	0	0	0	0	0	0	0	71.273	0	0	0	0	0	0	0	71.273
TRINITY_DN351908_c0_g2_i1	214	WP_019622750.1	TRAP transporter large permease subunit	Carbon compound and carbohydrate metabolism/ transport and storage	Amphritea japonica	Amphritea	0	0	0	0	0	0	0	0	0	0	0	0	0	0	0	0	0	0	0	0	0	0	0	0	0	0	0	0	10.6909	4.37174	0	0	0	0	0	0	15.0627
TRINITY_DN449704_c0_g1_i1	274	WP_019622750.1	TRAP transporter large permease subunit	Carbon compound and carbohydrate metabolism/ transport and storage	Amphritea japonica	Amphritea	0	0	0	0	0	0	0	0	0	0	0	0	0	0	0	0	0	0	0	0	0	0	0	0	0	0	0	11.3475	38.966	1.70721	0	0	0	16.6389	0	0	68.6596
TRINITY_DN449704_c0_g2_i1	218	WP_019622750.1	TRAP transporter large permease subunit	Carbon compound and carbohydrate metabolism/ transport and storage	Amphritea japonica	Amphritea	0	0	0	0	0	0	0	0	0	0	0	0	0	0	0	0	0	0	0	0	0	4.90507	0	0	0	0	0	14.2624	0	0	0	0	0	0	0	0	19.1675
TRINITY_DN68702_c0_g1_i1	373	WP_019622750.1	TRAP transporter large permease subunit	Carbon compound and carbohydrate metabolism/ transport and storage	Amphritea japonica	Amphritea	0	0	0	0	0	0	0	0	0	6.39532	0	6.82384	0	0	0	0	4.23222	2.16639	0	0	0	0	0	0	0	0	0	0	0	0	0	0	0	0	0	0	19.6178
TRINITY_DN727554_c0_g1_i1	285	WP_019622750.1	TRAP transporter large permease subunit	Carbon compound and carbohydrate metabolism/ transport and storage	Amphritea japonica	Amphritea	0	0	0	0	0	0	0	0	0	0	0	0	0	0	0	0	8.30852	17.0119	0	0	0	0	0	0	0	0	0	0	0	0	0	0	0	0	0	0	25.3204
TRINITY_DN402281_c0_g1_i1	295	WP_019622754.1	hypothetical protein	Unknown function	Amphritea japonica	Amphritea	0	0	0	0	0	0	0	0	0	0	6.79964	0	0	0	0	2.10497	0	10.9568	0	0	0	0	0	0	0	0	0	0	2.58515	1.58568	0	0	0	30.9089	0	0	54.9411
TRINITY_DN819475_c0_g1_i1	221	WP_019622754.1	hypothetical protein	Unknown function	Amphritea japonica	Amphritea	0	0	0	0	0	0	0	0	0	0	0	0	0	0	0	11.2392	0	0	0	0	0	0	0	0	0	0	0	11.724	0	0	0	0	0	0	61.6438	0	84.607
TRINITY_DN105440_c0_g1_i1	224	WP_019622757.1	hypothetical protein	Unknown function	Amphritea japonica	Amphritea	0	0	0	29.1995	24.4005	0	0	0	0	0	7.95989	0	0	0	0	0	0	25.252	0	0	0	0	0	0	0	0	0	0	0	2.08828	0	0	0	0	0	0	88.9002
TRINITY_DN429672_c0_g2_i1	395	WP_019622757.1	hypothetical protein	Unknown function	Amphritea japonica	Amphritea	0	0	0	0	0	0	0	0	0	0	4.51396	3.22189	0	0	0	0	0	0	0	0	0	0	0	0	0	0	0	1.3119	0	0	0	0	0	0	17.2447	2.23151	28.5239
TRINITY_DN429672_c0_g3_i1	279	WP_019622757.1	hypothetical protein	Unknown function	Amphritea japonica	Amphritea	0	0	0	0	0	0	0	0	0	2.1375	0	4.56145	0	0	0	0	0	0	0	0	0	0	0	4.47946	0	0	0	0	0	0	0	0	0	0	0	0	11.1784
TRINITY_DN551331_c0_g1_i1	244	WP_019622757.1	hypothetical protein	Unknown function	Amphritea japonica	Amphritea	0	0	0	0	0	0	0	0	0	0	0	0	0	0	0	0	0	0	0	0	0	21.912	0	0	0	0	0	0	0	0	0	0	0	0	27.9166	10.8374	60.666
TRINITY_DN647230_c0_g1_i1	217	WP_019622757.1	hypothetical protein	Unknown function	Amphritea japonica	Amphritea	0	0	0	0	0	0	0	0	0	0	0	0	0	0	0	11.4464	0	0	0	0	0	0	0	0	0	0	0	0	0	0	0	0	0	0	0	0	11.4464
TRINITY_DN266404_c0_g1_i1	285	WP_019622759.1	threonine ammonia-lyase, biosynthetic	Amino acid metabolism and transport	Amphritea japonica	Amphritea	0	0	0	0	0	0	0	0	0	0	0.782025	0	0	0	0	0	2.76951	0	0	0	0	56.2793	0	0	0	0	0	3.6365	0	1.64132	0	0	0	0	0	0	65.1086
TRINITY_DN809130_c0_g1_i1	348	WP_019622759.1	threonine ammonia-lyase, biosynthetic	Amino acid metabolism and transport	Amphritea japonica	Amphritea	0	0	0	0	0	0	0	0	0	0	0	0	0	0	0	0	18.145	0	0	0	0	12.2909	0	0	0	0	0	0	0	0	0	0	0	0	0	0	30.4359
TRINITY_DN332344_c0_g1_i1	275	WP_019622766.1	hypothetical protein	Unknown function	Amphritea japonica	Amphritea	0	0	0	0	0	0	0	0	0	0	0	0	0	0	0	0	0	0	0	0	0	0	0	0	0	0	0	0	0	0	0	0	0	0	37.1544	0	37.1544
TRINITY_DN498733_c3_g6_i3	608	WP_019622767.1	superoxide dismutase	Redox homeostasis and oxidative stress	Amphritea japonica	Amphritea	0	0	0	34.5784	28.6035	36.1522	0	0	0	3.92344	3.29917	0	0	0	0	28.5972	29.8587	22.5939	0	0	0	24.6222	0	4.11109	0	0	0	40.0583	37.6293	47.7008	0	0	0	0	1.86723	0	343.595
TRINITY_DN498733_c3_g6_i4	716	WP_019622767.1	superoxide dismutase	Redox homeostasis and oxidative stress	Amphritea japonica	Amphritea	0	15.6796	0	74.3854	45.8021	72.1428	0	17.5845	33.3809	19.1569	20.8558	1.77744	20.8834	42.9045	25.9038	44.2309	38.5836	47.4004	0	13.236	0	4.48033	12.5731	6.98196	0	12.6079	14.0104	28.226	40.4743	31.3593	32.7891	11.1624	0	1.59185	47.5673	1.23107	778.963
TRINITY_DN303049_c0_g1_i1	232	WP_019622769.1	hypothetical protein	Unknown function	Amphritea japonica	Amphritea	0	0	0	0	0	0	0	0	0	2.57053	0	0	0	0	0	21.4127	0	0	0	0	0	0	0	0	0	0	0	0	0	0	0	0	0	0	0	0	23.9832
TRINITY_DN303049_c0_g2_i1	328	WP_019622769.1	hypothetical protein	Unknown function	Amphritea japonica	Amphritea	0	0	0	0	0	0	0	0	0	0	6.79503	0	0	0	0	0	4.81286	0	0	0	0	0	0	7.62055	0	0	0	3.15976	0	0	0	0	0	0	13.8448	0	36.233
TRINITY_DN729016_c0_g1_i1	214	WP_019622771.1	ADP compounds hydrolase NudE	Carbon compound and carbohydrate metabolism/ transport and storage	Amphritea japonica	Amphritea	0	0	0	0	0	0	0	0	0	0	0	0	0	0	0	0	0	0	0	0	0	0	0	0	0	0	0	0	14.2546	0	0	0	0	0	0	0	14.2546
TRINITY_DN455439_c0_g2_i1	289	WP_019622772.1	GMP/IMP nucleotidase	Nucleoside and nucleotide metabolism and transport	Amphritea japonica	Amphritea	0	0	0	0	0	0	0	0	0	0	3.0848	0	0	0	0	0	0	0	0	0	0	0	0	0	0	0	0	1.79308	0	1.6186	0	0	0	0	0	0	6.49649
TRINITY_DN483587_c0_g1_i3	237	WP_019622772.1	GMP/IMP nucleotidase	Nucleoside and nucleotide metabolism and transport	Amphritea japonica	Amphritea	0	0	0	1.97128	2.09655	0	0	0	0	0	0	0	0	0	0	13.1006	0	0	0	39.9871	43.2113	0	0	2.63665	0	0	21.1634	0	3.21781	0	0	0	32.7767	0	4.79018	0	164.952
TRINITY_DN655387_c0_g1_i1	240	WP_019622773.1	ribosome-associated heat shock protein Hsp15	Translation/ ribosomal structure and biogenesis	Amphritea japonica	Amphritea	0	0	0	0	0	0	0	0	0	0	0	0	0	0	0	0	0	0	0	0	0	0	0	0	0	0	0	8.63668	0	0	0	0	0	0	0	0	8.63668
TRINITY_DN310323_c0_g1_i1	460	WP_019622774.1	Hsp33 family molecular chaperone HslO	Posttranslational modification/ protein turnover/ chaperones	Amphritea japonica	Amphritea	0	0	0	3.04691	0	16.7243	201.01	9.12355	0	10.3715	4.36064	0	32.5055	0	0	1.34993	8.57945	17.5666	0	0	0	2.32458	24.0865	6.79223	66.3295	0	43.6151	12.3918	13.263	15.2536	0	0	0	2.47775	0	0	491.172
TRINITY_DN54716_c0_g1_i1	321	WP_019622774.1	Hsp33 family molecular chaperone HslO	Posttranslational modification/ protein turnover/ chaperones	Amphritea japonica	Amphritea	0	0	0	0	0	0	0	0	0	0	2.08296	59.4694	0	0	0	0	0	0	0	0	0	0	0	0	0	0	0	1.61433	2.37577	1.45725	0	0	0	0	0	0	66.9997
TRINITY_DN721419_c0_g1_i1	276	WP_019622774.1	Hsp33 family molecular chaperone HslO	Posttranslational modification/ protein turnover/ chaperones	Amphritea japonica	Amphritea	0	0	0	0	0	0	0	0	0	0	0	0	0	0	0	0	0	0	0	0	0	0	0	0	0	0	0	0	11.0525	1.69484	0	0	0	0	0	0	12.7473
TRINITY_DN458001_c0_g1_i1	357	WP_019622775.1	phosphoenolpyruvate carboxykinase	Precursor metabolite and energy production and conversion	Amphritea japonica	Amphritea	0	0	0	0	1.39183	0	0	0	0	3.34097	3.12153	0	0	0	0	5.21821	15.4767	13.5809	0	0	0	0	0	3.50076	0	0	0	0	4.27238	2.62059	0	0	0	0	3.18004	0	55.7039
TRINITY_DN458001_c0_g1_i2	284	WP_019622775.1	phosphoenolpyruvate carboxykinase	Precursor metabolite and energy production and conversion	Amphritea japonica	Amphritea	0	0	0	0	0	0	0	14.7776	0	2.09987	2.35433	0	0	27.0419	0	4.37301	5.55852	5.69059	0	33.3695	0	3.76516	0	2.2003	0	0	0	0	0	0	0	0	0	0	0	0	101.231
TRINITY_DN458001_c0_g1_i3	225	WP_019622775.1	phosphoenolpyruvate carboxykinase	Precursor metabolite and energy production and conversion	Amphritea japonica	Amphritea	0	0	0	0	0	0	0	0	0	0	0	0	0	0	0	0	0	0	0	0	0	0	0	5.55454	0	0	0	0	3.38942	0	0	0	0	0	45.4109	0	54.3549
TRINITY_DN485048_c0_g1_i1	574	WP_019622775.1	phosphoenolpyruvate carboxykinase	Precursor metabolite and energy production and conversion	Amphritea japonica	Amphritea	0	0	0	12.2089	8.6565	120.625	0	0	0	13.5065	9.70719	15.5201	0	0	0	11.9001	38.5029	28.1555	0	0	0	3.72581	48.2569	77.2942	0	0	0	18.9586	29.2294	10.5942	0	0	0	0	47.4679	9.21372	503.523
TRINITY_DN485048_c0_g1_i2	557	WP_019622775.1	phosphoenolpyruvate carboxykinase	Precursor metabolite and energy production and conversion	Amphritea japonica	Amphritea	0	0	0	4.19383	3.56828	11.8387	0	0	0	1.07067	6.00207	4.56964	0	0	0	16.7226	12.7537	20.3104	0	0	0	0	8.7027	2.24375	0	0	0	4.65171	19.1682	12.5972	0	0	0	16.37	10.191	9.49492	164.449
TRINITY_DN494582_c2_g5_i1	205	WP_019622775.1	phosphoenolpyruvate carboxykinase	Precursor metabolite and energy production and conversion	Amphritea japonica	Amphritea	0	0	0	0	0	0	0	0	0	0	2.17441	0	0	0	0	9.08732	23.1017	3.94178	0	0	0	0	0	45.7233	0	0	0	0	0	0	0	0	0	0	0	12.8992	96.9278
TRINITY_DN496489_c0_g2_i1	367	WP_019622775.1	phosphoenolpyruvate carboxykinase	Precursor metabolite and energy production and conversion	Amphritea japonica	Amphritea	0	0	0	0	1.3539	2.99462	0	0	0	3.24994	3.64377	0	0	0	0	0	10.7535	8.80724	0	0	0	0	0	6.81074	0	0	0	7.05995	29.0918	2.54919	0	0	0	0	9.28017	0	85.5948
TRINITY_DN496489_c0_g3_i1	374	WP_019622775.1	phosphoenolpyruvate carboxykinase	Precursor metabolite and energy production and conversion	Amphritea japonica	Amphritea	0	0	0	0	0	0	0	0	0	1.59455	1.78778	0	0	0	0	0	2.11045	0	0	0	0	0	0	10.0249	0	0	0	0	0	0	0	0	0	0	0	0	15.5177
TRINITY_DN582528_c0_g1_i1	308	WP_019622775.1	phosphoenolpyruvate carboxykinase	Precursor metabolite and energy production and conversion	Amphritea japonica	Amphritea	0	0	0	0	0	0	0	0	0	0	5.06539	0	0	0	0	0	0	0	0	0	0	0	0	0	0	0	0	0	0	0	0	0	0	0	0	0	5.06539
TRINITY_DN40042_c0_g1_i1	681	WP_019622776.1	exopolyphosphatase	Inorganic ion metabolism/ transport and storage	Amphritea japonica	Amphritea	0	0	0	0	5.8371	0	0	0	0	0	2.61823	0	0	0	0	3.64738	5.79522	9.49268	0	0	0	0	0	23.8576	0	0	0	0	0	1.37379	0	0	0	0	1.66707	0	54.2891
TRINITY_DN40042_c0_g2_i1	256	WP_019622776.1	exopolyphosphatase	Inorganic ion metabolism/ transport and storage	Amphritea japonica	Amphritea	0	0	0	0	3.8819	0	0	0	0	0	0	0	29.2042	29.9996	0	0	6.16648	6.313	66.5045	0	0	0	2.70502	0	0	0	0	0	0	0	0	0	0	0	0	0	144.775
TRINITY_DN535231_c0_g1_i1	520	WP_019622776.1	exopolyphosphatase	Inorganic ion metabolism/ transport and storage	Amphritea japonica	Amphritea	0	0	0	0	8.5999	0	0	0	0	0	0.857219	0	0	0	0	0	4.55371	0	0	0	0	0	6.65852	0	0	0	0	0	14.6658	0	0	0	0	0	2.18322	0	37.5183
TRINITY_DN813194_c0_g1_i1	227	WP_019622776.1	exopolyphosphatase	Inorganic ion metabolism/ transport and storage	Amphritea japonica	Amphritea	0	0	0	0	0	0	0	0	0	0	0	0	0	0	0	0	0	0	0	0	0	0	0	0	0	0	0	9.13129	0	0	0	0	0	0	0	0	9.13129
TRINITY_DN289912_c0_g1_i1	284	WP_019622782.1	tetratricopeptide repeat protein	Unknown function	Amphritea japonica	Amphritea	0	0	0	0	0	0	0	0	0	16.799	0	0	0	0	0	0	0	0	0	0	0	0	0	0	0	0	0	0	0	0	0	0	0	0	0	0	16.799
TRINITY_DN289912_c0_g2_i1	240	WP_019622782.1	tetratricopeptide repeat protein	Unknown function	Amphritea japonica	Amphritea	0	0	0	0	0	0	0	0	0	2.48485	7.42923	0	0	0	0	0	0	0	0	0	0	0	0	0	0	0	0	0	0	0	0	0	0	0	0	0	9.91408
TRINITY_DN412695_c0_g1_i1	285	WP_019622782.1	tetratricopeptide repeat protein	Unknown function	Amphritea japonica	Amphritea	0	0	0	0	0	0	0	0	0	4.185	0	0	0	0	0	13.073	0	0	0	0	0	0	0	35.0813	0	0	0	0	0	0	0	0	0	0	7.96683	0	60.3061
TRINITY_DN688798_c0_g1_i1	236	WP_019622782.1	tetratricopeptide repeat protein	Unknown function	Amphritea japonica	Amphritea	0	0	0	0	0	0	0	0	0	0	2.83318	0	0	0	0	0	0	0	0	0	0	0	0	0	0	0	0	0	0	0	0	0	0	0	0	0	2.83318
TRINITY_DN794004_c0_g1_i1	284	WP_019622787.1	argininosuccinate lyase	Amino acid metabolism and transport	Amphritea japonica	Amphritea	0	0	0	0	0	0	0	0	0	10.4994	0.784778	0	0	0	0	0	0	0	0	0	0	0	0	0	0	0	0	18.2465	0	1.6471	0	0	0	0	0	0	31.1777
TRINITY_DN908_c0_g1_i1	304	WP_019622787.1	argininosuccinate lyase	Amino acid metabolism and transport	Amphritea japonica	Amphritea	0	0	0	0	0	0	0	0	0	0	0.733148	0	0	0	0	4.08531	5.19282	5.31621	0	0	0	0	0	0	0	0	0	0	0	3.07747	0	0	0	0	14.9378	0	33.3428
TRINITY_DN482989_c1_g1_i1	1026	WP_019622795.1	Xaa-Pro aminopeptidase	Posttranslational modification/ protein turnover/ chaperones	Amphritea japonica	Amphritea	0	0	0	0	0.968583	6.42705	0	0	0	1.74375	0.868916	31.0099	0	0	0	4.84185	9.23169	0.787587	0	0	0	1.04221	14.1737	0	0	0	0	3.53548	2.97318	7.29475	0	0	0	11.1088	3.31951	0	99.3269
TRINITY_DN440890_c0_g1_i1	218	WP_019622800.1	class I SAM-dependent rRNA methyltransferase	Translation/ ribosomal structure and biogenesis	Amphritea japonica	Amphritea	0	0	0	0	0	0	0	0	0	32.8273	0	0	0	0	0	0	0	0	0	0	0	0	0	0	0	0	0	0	0	0	0	0	0	0	0	0	32.8273
TRINITY_DN440890_c0_g2_i1	241	WP_019622800.1	class I SAM-dependent rRNA methyltransferase	Translation/ ribosomal structure and biogenesis	Amphritea japonica	Amphritea	0	0	0	0	0	0	0	0	0	0	0	0	0	0	0	25.7663	0	0	0	0	0	0	0	0	0	0	0	0	47.466	3.88196	0	0	0	0	0	0	77.1142
TRINITY_DN592896_c0_g1_i1	373	WP_019622803.1	HAD-IB family hydrolase	General function prediction	Amphritea japonica	Amphritea	0	0	0	0	0	0	0	0	0	0	0.597525	0	0	0	0	1.66479	4.23222	0	0	0	0	0	0	0	0	0	0	0	12.2674	2.50818	0	0	0	0	0	0	21.2701
TRINITY_DN398129_c0_g1_i1	227	WP_019622804.1	RNA pyrophosphohydrolase	Transcription and RNA metabolism	Amphritea japonica	Amphritea	0	0	0	2.05812	13.1335	0	0	0	0	0	2.94551	0	0	0	0	0	0	0	0	0	0	0	0	0	0	0	0	0	3.35956	2.06069	0	0	0	0	0	0	23.5573
TRINITY_DN398129_c0_g2_i1	334	WP_019622804.1	RNA pyrophosphohydrolase	Transcription and RNA metabolism	Amphritea japonica	Amphritea	0	0	0	1.39878	4.46302	3.2905	0	25.1307	35.7795	0	9.34215	0	22.384	0	0	7.43673	0	0	0	0	0	3.20152	0	13.0964	0	0	0	0	0	11.2042	23.4301	23.929	0	3.41247	13.5961	5.27812	206.373
TRINITY_DN472131_c0_g2_i1	238	WP_019622804.1	RNA pyrophosphohydrolase	Transcription and RNA metabolism	Amphritea japonica	Amphritea	0	0	0	0	0	0	0	0	0	0	8.42812	0	0	0	0	0	0	0	0	0	0	0	0	26.2557	0	0	0	0	0	0	0	0	0	0	0	0	34.6838
TRINITY_DN483448_c0_g6_i1	252	WP_019622805.1	phosphoenolpyruvate--protein phosphotransferase	Carbon compound and carbohydrate metabolism/ transport and storage	Amphritea japonica	Amphritea	0	0	0	0	3.94352	0	0	0	0	0	5.3066	0	0	0	0	0	0	0	0	0	0	0	0	0	0	0	0	0	0	0	0	0	0	0	0	0	9.25011
TRINITY_DN445532_c0_g2_i1	549	WP_019622810.1	type 3 dihydrofolate reductase	Cofactor/ prosthetic group/ electron carrier and vitamin metabolism and transport	Amphritea japonica	Amphritea	0	0	0	0.850988	0	14.0131	0	0	0	13.0353	3.24775	0	0	0	0	3.39326	7.18861	1.47188	0	0	0	0	0	0	0	0	0	0	1.38911	0	0	0	0	0	4.13579	0	48.7257
TRINITY_DN547252_c0_g1_i1	262	WP_019622810.1	type 3 dihydrofolate reductase	Cofactor/ prosthetic group/ electron carrier and vitamin metabolism and transport	Amphritea japonica	Amphritea	0	0	0	0	0	0	0	0	0	0	0	0	0	0	0	23.701	0	0	0	0	0	0	0	0	0	0	0	1.97786	0	7.14161	0	0	0	0	0	0	32.8205
TRINITY_DN797300_c0_g1_i1	232	WP_019622810.1	type 3 dihydrofolate reductase	Cofactor/ prosthetic group/ electron carrier and vitamin metabolism and transport	Amphritea japonica	Amphritea	0	0	0	0	0	0	0	0	0	0	1.92135	0	0	0	0	0	0	0	0	0	0	0	0	0	0	0	0	0	0	0	0	0	0	0	0	34.194	36.1154
TRINITY_DN21168_c0_g1_i1	210	WP_019622811.1	bifunctional biotin--acetyl-CoA-carboxylase] synthetase/biotin operon repressor	Cofactor/ prosthetic group/ electron carrier and vitamin metabolism and transport	Amphritea japonica	Amphritea	0	0	0	0	0	0	0	0	0	0	0	0	0	0	0	0	7.51723	7.69585	0	0	0	0	0	0	0	0	0	0	7.26305	0	0	0	0	0	0	0	22.4761
TRINITY_DN466054_c0_g2_i1	215	WP_019622814.1	elongation factor Tu	Translation/ ribosomal structure and biogenesis	Amphritea japonica	Amphritea	0	0	0	4.34598	9.24434	0	0	0	0	2.77378	4.14655	0	0	0	0	5.77644	14.6848	26.3091	0	0	0	0	12.8835	14.5322	0	0	0	12.0512	10.6412	8.70281	0	0	0	0	105.607	12.2992	243.998
TRINITY_DN466054_c0_g3_i1	213	WP_019622814.1	elongation factor Tu	Translation/ ribosomal structure and biogenesis	Amphritea japonica	Amphritea	0	0	0	48.2546	2.33278	10.3195	0	0	0	0	17.7883	0	0	0	0	2.91534	37.0568	34.1436	0	0	0	0	6.50222	26.4036	0	0	47.0961	4.86573	39.3842	26.3536	0	0	0	0	10.6598	0	314.076
TRINITY_DN493885_c4_g2_i1	270	WP_019622814.1	elongation factor Tu	Translation/ ribosomal structure and biogenesis	Amphritea japonica	Amphritea	0	0	0	31.1462	11.0418	32.5637	0	0	0	2.20875	2.47641	14.1405	0	0	0	2.29988	5.84674	14.9642	0	0	0	3.96039	0	4.62878	0	0	0	5.75778	25.4207	10.395	0	0	0	4.22135	16.8189	0	187.891
TRINITY_DN493885_c4_g2_i2	346	WP_019622814.1	elongation factor Tu	Translation/ ribosomal structure and biogenesis	Amphritea japonica	Amphritea	0	0	0	12.1524	8.61647	82.5858	0	0	0	12.0652	11.5948	3.67817	0	0	0	25.1258	11.4062	14.0127	0	0	0	92.7144	4.00281	25.2844	0	0	0	4.49307	41.878	16.2234	0	0	0	0	104.996	2.54753	473.377
TRINITY_DN500113_c4_g6_i4	492	WP_019622814.1	elongation factor Tu	Translation/ ribosomal structure and biogenesis	Amphritea japonica	Amphritea	0	0	0	108.252	108.062	125.092	0	0	0	52.1212	102.831	72.427	0	0	0	170.387	160.429	164.241	0	0	0	58.6814	53.4847	130.819	0	0	0	146.402	105.403	163.531	0	0	0	39.3821	29.9971	23.2902	1814.83
TRINITY_DN500413_c7_g16_i1	261	WP_019622814.1	elongation factor Tu	Translation/ ribosomal structure and biogenesis	Amphritea japonica	Amphritea	0	0	0	10.7401	5.7113	88.4274	0	0	0	11.4246	8.53935	0	0	0	0	45.2045	54.4351	24.7683	0	0	0	81.9392	18.5724	57.4607	0	0	0	35.738	40.9069	37.6371	0	0	0	17.4677	0	0	538.972
TRINITY_DN500413_c7_g7_i1	272	WP_019622814.1	elongation factor Tu	Translation/ ribosomal structure and biogenesis	Amphritea japonica	Amphritea	0	0	0	32.6348	34.7087	80.8107	0	0	0	2.19251	0.819401	0	0	0	0	25.1126	40.6262	32.6791	0	0	0	3.93127	2.5459	2.29737	0	0	0	62.8699	39.2525	75.6696	0	0	0	0	0	0	436.151
TRINITY_DN506447_c6_g2_i1	317	WP_019622814.1	elongation factor Tu	Translation/ ribosomal structure and biogenesis	Amphritea japonica	Amphritea	0	0	0	10.3166	3.13491	10.4009	0	0	0	30.1003	12.6555	0	0	0	0	11.7533	52.2886	40.7856	0	0	0	114.689	4.369	33.5112	0	0	0	3.2694	19.2459	23.6101	0	0	0	10.7864	17.9065	0	398.823
TRINITY_DN316150_c0_g1_i1	221	WP_019622816.1	50S ribosomal protein L3	Translation/ ribosomal structure and biogenesis	Amphritea japonica	Amphritea	0	0	0	14.7979	0	0	0	0	0	0	0	0	0	0	0	0	0	0	0	0	0	0	0	0	0	0	0	0	0	0	0	0	0	0	0	0	14.7979
TRINITY_DN316150_c0_g2_i1	220	WP_019622816.1	50S ribosomal protein L3	Translation/ ribosomal structure and biogenesis	Amphritea japonica	Amphritea	0	0	0	0	0	0	0	0	0	0	0	0	0	0	0	0	0	0	0	0	0	14.5814	0	0	0	0	0	0	0	0	0	0	0	0	0	0	14.5814
TRINITY_DN482351_c0_g1_i1	212	WP_019622816.1	50S ribosomal protein L3	Translation/ ribosomal structure and biogenesis	Amphritea japonica	Amphritea	0	0	0	0	0	0	0	0	0	0	1.05131	0	0	0	0	0	0	3.81162	0	0	0	0	22.8651	17.6854	0	0	0	7.33303	3.59727	4.41298	0	0	0	0	0	0	60.7567
TRINITY_DN497450_c1_g4_i1	397	WP_019622816.1	50S ribosomal protein L3	Translation/ ribosomal structure and biogenesis	Amphritea japonica	Amphritea	0	0	0	4.70723	3.75478	11.0733	0	0	0	4.50652	10.6667	9.61697	0	0	0	1.56415	43.7401	12.2126	0	0	0	10.7739	19.1873	45.6465	0	0	0	7.83175	9.60479	2.35655	0	0	0	14.3547	11.4385	4.44053	227.477
TRINITY_DN497450_c1_g4_i2	448	WP_019622816.1	50S ribosomal protein L3	Translation/ ribosomal structure and biogenesis	Amphritea japonica	Amphritea	0	0	0	3.12852	7.7638	7.35955	0	0	0	11.9805	8.95488	5.68145	0	0	0	2.77217	15.8567	23.4483	0	0	0	11.9342	20.0945	39.0553	0	0	0	12.7237	6.80911	7.309	0	0	0	12.7206	12.6705	9.83756	220.1
TRINITY_DN497450_c1_g4_i3	518	WP_019622816.1	50S ribosomal protein L3	Translation/ ribosomal structure and biogenesis	Amphritea japonica	Amphritea	0	0	0	2.70575	4.79617	14.8517	0	0	0	19.5718	8.60529	0	0	0	0	7.19267	24.3802	23.3995	0	0	0	16.5144	20.0527	41.0156	0	0	0	7.00271	4.41672	8.12738	0	0	0	13.2019	13.1499	6.80653	235.791
TRINITY_DN497450_c1_g4_i4	268	WP_019622816.1	50S ribosomal protein L3	Translation/ ribosomal structure and biogenesis	Amphritea japonica	Amphritea	0	0	0	0	0	0	0	0	0	0	0.831631	0	0	0	0	0	0	0	0	0	0	0	0	0	0	0	0	0	31.3016	24.436	0	0	0	0	0	0	56.5693
TRINITY_DN497450_c1_g4_i5	467	WP_019622816.1	50S ribosomal protein L3	Translation/ ribosomal structure and biogenesis	Amphritea japonica	Amphritea	0	0	0	2.00082	6.38394	2.35337	0	0	0	1.27701	7.15879	0	0	0	0	1.32969	5.07051	5.19099	0	0	0	34.346	7.4142	18.7332	0	0	0	5.54819	8.1651	9.01495	0	0	0	0	0	3.77493	117.762
TRINITY_DN497450_c1_g5_i1	432	WP_019622816.1	50S ribosomal protein L3	Translation/ ribosomal structure and biogenesis	Amphritea japonica	Amphritea	0	0	0	0	0	0	0	0	0	0	8.2547	5.89188	0	0	0	0	0	0	0	0	0	19.802	1.60298	17.3579	0	0	0	0	0	0	0	0	0	0	44.6751	48.9692	146.554
TRINITY_DN497450_c1_g6_i1	295	WP_019622816.1	50S ribosomal protein L3	Translation/ ribosomal structure and biogenesis	Amphritea japonica	Amphritea	0	0	0	6.33481	13.4748	3.72551	0	0	0	0	0	0	0	0	0	6.31492	0	8.2176	0	0	0	0	0	0	0	0	0	17.5661	38.7773	14.2711	0	0	0	0	0	0	108.682
TRINITY_DN500546_c3_g2_i1	204	WP_019622816.1	50S ribosomal protein L3	Translation/ ribosomal structure and biogenesis	Amphritea japonica	Amphritea	0	0	0	13.741	0	0	0	0	0	0	1.09253	6.23846	0	0	0	6.08791	0	0	0	0	0	0	0	0	0	0	0	0	7.47667	9.17207	0	0	0	0	0	0	43.8086
TRINITY_DN388811_c0_g1_i1	355	WP_019622817.1	50S ribosomal protein L4	Translation/ ribosomal structure and biogenesis	Amphritea japonica	Amphritea	0	0	0	1.31603	4.19901	3.09585	43.4106	0	67.3259	3.35979	2.51129	0	21.0599	0	26.1228	15.7428	22.2341	0	0	0	0	0	11.704	3.52048	28.6494	0	28.2576	1.45972	4.29645	13.1768	0	45.0271	0	0	44.7714	7.44883	398.69
TRINITY_DN388811_c0_g2_i1	355	WP_019622817.1	50S ribosomal protein L4	Translation/ ribosomal structure and biogenesis	Amphritea japonica	Amphritea	0	0	0	5.26414	8.39802	3.09585	0	11.8221	33.663	8.39948	6.90605	0	0	0	52.2455	15.7428	6.67022	4.55247	0	0	0	0	1.95066	0	0	0	0	5.83888	8.59291	14.4945	0	0	0	3.2106	0	4.96589	195.813
TRINITY_DN464153_c0_g1_i1	249	WP_019622817.1	50S ribosomal protein L4	Translation/ ribosomal structure and biogenesis	Amphritea japonica	Amphritea	0	0	0	0	3.99103	0	0	0	0	9.58013	1.79018	0	0	0	0	27.4323	9.50975	16.2262	0	0	0	4.2944	13.9053	35.1341	0	0	0	4.16225	24.5019	3.75724	0	0	0	0	68.39	10.6198	233.295
TRINITY_DN464153_c0_g3_i1	216	WP_019622817.1	50S ribosomal protein L4	Translation/ ribosomal structure and biogenesis	Amphritea japonica	Amphritea	0	0	0	0	0	0	0	0	0	52.4579	2.06368	0	0	0	0	0	0	0	0	0	0	0	0	0	0	0	0	0	0	12.9938	0	0	0	63.3202	0	0	130.836
TRINITY_DN507238_c1_g18_i1	582	WP_019622817.1	50S ribosomal protein L4	Translation/ ribosomal structure and biogenesis	Amphritea japonica	Amphritea	0	0	0	28.8985	38.4188	22.6603	0	0	0	39.9625	59.3573	24.0534	0	0	0	24.5399	29.8364	34.7107	0	0	0	11.0238	10.7085	99.8528	0	0	0	27.6017	24.8965	28.9346	0	0	0	9.79179	21.4571	69.6675	606.372
TRINITY_DN507238_c1_g18_i2	512	WP_019622817.1	50S ribosomal protein L4	Translation/ ribosomal structure and biogenesis	Amphritea japonica	Amphritea	0	0	0	64.7864	89.2837	42.9307	0	0	0	66.392	41.3541	22.3707	0	0	0	43.6618	86.3307	138.886	0	0	0	2.08849	12.1726	28.071	0	0	0	53.6419	68.5167	95.017	0	0	0	40.0698	22.1733	36.153	953.9
TRINITY_DN507238_c1_g19_i1	248	WP_019622817.1	50S ribosomal protein L4	Translation/ ribosomal structure and biogenesis	Amphritea japonica	Amphritea	0	0	0	65.9344	58.1033	13.2947	0	0	0	43.2844	35.9479	35.9215	0	0	0	12.5195	12.7308	65.1665	0	0	0	56.0523	13.9614	12.5985	0	0	0	41.7904	46.1262	39.61	0	0	0	0	13.7331	28.4337	595.209
TRINITY_DN465149_c0_g2_i1	321	WP_019622819.1	50S ribosomal protein L2	Translation/ ribosomal structure and biogenesis	Amphritea japonica	Amphritea	0	0	0	1.45543	1.54792	3.42376	0	0	0	3.71566	9.72049	3.96463	0	0	0	34.8206	27.048	40.2773	0	0	0	16.6559	6.47183	19.4668	0	0	31.2507	9.68599	30.8849	23.3159	0	0	0	0	14.1467	10.9837	288.836
TRINITY_DN465149_c0_g2_i2	332	WP_019622819.1	50S ribosomal protein L2	Translation/ ribosomal structure and biogenesis	Amphritea japonica	Amphritea	0	0	0	0	0	0	0	0	0	8.98137	4.0279	19.1664	0	0	0	1.87038	7.13231	0	0	0	0	6.4416	0	3.76437	0	0	0	3.12169	0	2.81793	0	0	0	0	17.0975	0	74.4214
TRINITY_DN506692_c0_g12_i1	261	WP_019622819.1	50S ribosomal protein L2	Translation/ ribosomal structure and biogenesis	Amphritea japonica	Amphritea	0	0	0	0	0	0	0	0	0	0	5.12361	0	0	0	0	0	0	0	0	0	0	0	0	0	0	0	0	0	0	0	0	0	0	0	0	0	5.12361
TRINITY_DN507187_c1_g10_i3	452	WP_019622819.1	50S ribosomal protein L2	Translation/ ribosomal structure and biogenesis	Amphritea japonica	Amphritea	0	0	0	2.06722	1.0993	0	0	9.28503	26.4388	0	0.493091	0	0	0	20.5168	9.61675	0	1.78775	0	0	0	0	22.9807	1.38249	22.5012	0	0	6.87877	6.74885	5.17451	0	0	17.186	12.608	0	7.8004	174.566
TRINITY_DN697453_c0_g1_i1	251	WP_019622819.1	50S ribosomal protein L2	Translation/ ribosomal structure and biogenesis	Amphritea japonica	Amphritea	0	0	0	0	0	0	0	0	0	2.37595	0	0	0	0	0	0	0	0	0	0	0	4.26018	11.0356	0	0	0	0	0	0	0	0	0	0	9.08179	4.523	28.0939	59.3704
TRINITY_DN494697_c9_g1_i1	596	WP_019622822.1	30S ribosomal protein S3	Translation/ ribosomal structure and biogenesis	Amphritea japonica	Amphritea	0	0	0	4.70328	16.6739	20.284	0	0	0	7.00427	16.454	34.165	0	0	0	32.2986	49.0007	44.7418	0	0	0	12.559	5.80945	32.5024	0	0	0	23.4755	43.5052	43.9521	0	0	0	1.91236	15.2386	47.3259	451.606
TRINITY_DN494697_c9_g1_i2	415	WP_019622822.1	30S ribosomal protein S3	Translation/ ribosomal structure and biogenesis	Amphritea japonica	Amphritea	0	0	0	1.12576	4.78923	0	0	0	0	2.87404	5.37053	24.5329	0	0	0	7.48153	0	0	0	0	0	0	0	28.6092	0	0	0	1.24868	0	1.12717	0	0	0	0	2.7356	0	79.8947
TRINITY_DN496347_c1_g2_i1	233	WP_019622822.1	30S ribosomal protein S3	Translation/ ribosomal structure and biogenesis	Amphritea japonica	Amphritea	0	0	0	0	0	0	0	0	0	2.5595	0	5.462	0	0	0	0	10.1628	0	0	0	0	0	8.91613	5.36382	0	0	0	13.3442	0	8.03049	0	0	0	0	0	0	53.8389
TRINITY_DN496347_c1_g2_i3	318	WP_019622823.1	50S ribosomal protein L16	Translation/ ribosomal structure and biogenesis	Amphritea japonica	Amphritea	0	0	0	2.93832	3.12505	13.8242	0	0	0	1.87536	1.40174	8.00406	0	0	0	1.95273	19.8568	2.54108	0	0	0	0	10.8881	13.7553	0	0	0	3.25912	0	5.88397	0	0	0	0	3.57004	5.54368	98.4197
TRINITY_DN496347_c1_g2_i4	290	WP_019622823.1	50S ribosomal protein L16	Translation/ ribosomal structure and biogenesis	Amphritea japonica	Amphritea	0	0	0	9.66605	1.71339	7.57949	0	0	0	4.11285	0.768541	8.77687	0	0	0	8.56506	8.16527	13.9321	0	0	0	0	9.55153	6.46433	0	0	0	5.3607	0	3.22604	0	0	0	0	7.82947	0	95.7117
TRINITY_DN321191_c0_g1_i1	289	WP_019622828.1	50S ribosomal protein L5	Translation/ ribosomal structure and biogenesis	Amphritea japonica	Amphritea	0	0	0	9.6995	0	0	0	0	0	0	0	0	0	0	0	12.8921	16.387	5.59214	0	0	0	0	2.39614	0	0	0	0	1.79308	0	9.71161	0	0	0	0	0	3.04998	61.5216
TRINITY_DN321191_c0_g2_i1	253	WP_019622828.1	50S ribosomal protein L5	Translation/ ribosomal structure and biogenesis	Amphritea japonica	Amphritea	0	0	0	11.0797	1.96396	0	0	0	0	0	14.095	20.1209	0	0	0	0	0	0	0	0	0	0	0	0	0	0	0	0	0	22.187	0	0	0	0	0	3.48397	72.9305
TRINITY_DN493156_c0_g3_i1	294	WP_019622829.1	30S ribosomal protein S14	Translation/ ribosomal structure and biogenesis	Amphritea japonica	Amphritea	0	0	0	0	0	0	0	0	0	2.02845	0	0	0	0	0	0	0	0	0	0	0	3.6371	0	2.12546	0	0	0	5.28776	0	4.77322	0	0	0	0	7.72295	23.9849	49.5598
TRINITY_DN493156_c0_g3_i2	241	WP_019622829.1	30S ribosomal protein S14	Translation/ ribosomal structure and biogenesis	Amphritea japonica	Amphritea	0	0	0	42.6483	0	0	0	0	0	2.47454	4.624	0	0	0	0	23.1896	32.7514	26.8237	0	0	0	17.7478	0	0	0	0	0	10.751	9.4932	36.8786	0	0	0	0	4.71068	0	212.093
TRINITY_DN493156_c0_g3_i3	330	WP_019622829.1	30S ribosomal protein S14	Translation/ ribosomal structure and biogenesis	Amphritea japonica	Amphritea	0	0	0	7.07867	0	0	0	0	0	0	6.75385	0	0	0	0	5.64516	0	14.6921	0	0	0	0	12.5907	1.89359	0	0	0	0	2.31097	4.25251	0	0	0	0	3.44022	18.6973	77.355
TRINITY_DN501820_c1_g2_i3	529	WP_019622829.1	30S ribosomal protein S14	Translation/ ribosomal structure and biogenesis	Amphritea japonica	Amphritea	0	0	0	81.2509	100.504	39.4735	0	0	0	3.38202	11.3756	7.21727	0	0	0	30.5201	50.7307	97.762	0	0	0	20.2137	1.30905	18.9001	0	0	0	39.1834	46.1321	75.1625	0	0	0	0	0	0	623.117
TRINITY_DN493156_c0_g4_i1	297	WP_019622830.1	30S ribosomal protein S8	Translation/ ribosomal structure and biogenesis	Amphritea japonica	Amphritea	0	0	0	0	0	0	0	0	0	2.00796	1.50086	0	0	0	0	0	0	0	0	0	0	0	0	2.10399	0	0	0	0	2.56775	6.30001	0	0	0	0	0	0	14.4806
TRINITY_DN507426_c2_g11_i1	227	WP_019622831.1	50S ribosomal protein L6	Translation/ ribosomal structure and biogenesis	Amphritea japonica	Amphritea	0	0	0	4.11623	15.3224	19.3661	0	0	0	5.2543	2.94551	0	0	0	0	10.9422	6.95427	3.55975	0	0	0	0	3.0506	0	0	0	0	11.4141	16.7978	18.5462	0	0	0	0	25.006	0	143.275
TRINITY_DN508545_c1_g4_i1	230	WP_019622831.1	50S ribosomal protein L6	Translation/ ribosomal structure and biogenesis	Amphritea japonica	Amphritea	0	0	0	2.03127	0	57.3405	0	0	0	2.59288	6.78321	22.133	0	0	0	2.69986	3.43178	38.6465	0	0	0	0	3.01081	0	0	0	0	2.25305	33.1574	4.06762	0	0	0	0	0	7.66474	185.813
TRINITY_DN508545_c1_g5_i2	1612	WP_019622831.1	50S ribosomal protein L6	Translation/ ribosomal structure and biogenesis	Amphritea japonica	Amphritea	0	0	0	0.869465	2.77416	25.9076	0	0	0	5.54929	9.54002	3.15793	0	0	0	1.92608	8.81363	5.51409	0	0	0	2.65336	8.59164	11.6294	0	0	0	3.85757	2.83854	3.19202	0	0	0	3.53525	13.381	13.6701	127.401
TRINITY_DN508545_c1_g5_i3	1633	WP_019622831.1	50S ribosomal protein L6	Translation/ ribosomal structure and biogenesis	Amphritea japonica	Amphritea	0	6.87481	0	3.43313	1.2171	15.4792	0	0	7.31803	9.12987	9.14437	7.01397	0	4.70295	0	0.760523	9.18364	6.43284	0	0	6.27132	5.8933	10.6014	13.7758	6.22813	0	0	3.80796	7.00509	4.58323	0	0	0	2.79183	10.4281	12.9545	165.031
TRINITY_DN508545_c1_g6_i1	231	WP_019622831.1	50S ribosomal protein L6	Translation/ ribosomal structure and biogenesis	Amphritea japonica	Amphritea	0	0	0	2.02248	0	0	0	36.3362	0	0	3.85934	0	0	33.2464	40.1454	0	0	3.49811	0	0	0	60.1774	11.9911	5.41026	0	0	0	2.24329	0	6.07501	33.8773	34.5987	0	0	4.9146	7.63156	286.027
TRINITY_DN509542_c15_g3_i1	202	WP_019622831.1	50S ribosomal protein L6	Translation/ ribosomal structure and biogenesis	Amphritea japonica	Amphritea	0	0	0	2.31283	9.83927	0	0	0	0	0	0	0	0	0	0	0	0	0	0	0	0	0	0	0	0	0	0	20.5228	0	4.63144	0	0	0	0	0	0	37.3063
TRINITY_DN491872_c2_g1_i1	555	WP_019622832.1	50S ribosomal protein L18	Translation/ ribosomal structure and biogenesis	Amphritea japonica	Amphritea	0	0	0	11.785	15.2198	67.3277	0	0	0	12.8943	13.6537	4.58611	0	0	0	27.9715	18.4883	45.1351	0	0	0	48.1669	6.23861	33.7776	0	0	0	11.2043	28.8559	34.5564	0	0	0	6.16089	22.5009	14.2937	422.817
TRINITY_DN491872_c2_g2_i1	216	WP_019622832.1	50S ribosomal protein L18	Translation/ ribosomal structure and biogenesis	Amphritea japonica	Amphritea	0	0	0	0	6.90115	0	0	0	0	0	0	0	0	0	0	0	0	0	0	0	0	0	9.61786	0	0	0	0	2.39908	0	4.33126	0	0	0	0	0	0	23.2493
TRINITY_DN507426_c2_g13_i1	506	WP_019622833.1	30S ribosomal protein S5	Translation/ ribosomal structure and biogenesis	Amphritea japonica	Amphritea	0	0	0	11.0797	12.7658	17.3759	0	0	0	11.7858	8.80937	10.0604	0	0	0	39.2707	26.5183	60.6847	0	0	0	10.5663	13.6855	41.9883	0	0	0	21.5063	42.2003	6.47121	0	0	0	2.2525	17.949	66.1955	421.166
TRINITY_DN507426_c2_g13_i2	257	WP_019622833.1	30S ribosomal protein S5	Translation/ ribosomal structure and biogenesis	Amphritea japonica	Amphritea	0	0	0	0	9.66699	0	0	0	0	23.2048	5.20335	0	0	0	0	7.24864	6.14248	3.14422	0	0	0	37.4465	13.4725	4.86292	0	0	0	8.06538	23.7392	3.64028	0	0	0	4.43488	0	0	150.272
TRINITY_DN507426_c2_g13_i5	360	WP_019622833.1	30S ribosomal protein S5	Translation/ ribosomal structure and biogenesis	Amphritea japonica	Amphritea	0	0	0	15.5731	27.6046	0	0	0	0	18.2222	9.90564	3.53513	0	0	0	25.8736	19.7327	74.0726	0	0	0	50.495	28.8536	39.9232	0	0	0	43.1834	23.3023	11.6944	0	0	0	0	44.1495	48.9692	485.09
TRINITY_DN507426_c2_g14_i1	306	WP_019622833.1	30S ribosomal protein S5	Translation/ ribosomal structure and biogenesis	Amphritea japonica	Amphritea	0	0	0	33.589	1.6238	0	0	0	0	79.9049	55.3551	29.1128	0	0	0	14.2051	7.73833	18.4851	0	0	0	24.4612	85.995	18.379	0	0	0	40.6432	24.9222	6.11472	0	0	0	11.1742	44.5205	20.1638	516.388
TRINITY_DN507426_c2_g9_i1	306	WP_019622833.1	30S ribosomal protein S5	Translation/ ribosomal structure and biogenesis	Amphritea japonica	Amphritea	0	0	0	35.1158	43.8426	0	0	0	0	15.5912	16.0238	20.7949	0	0	0	22.3223	10.3178	52.8147	0	0	0	3.49446	11.3151	20.4211	0	0	0	44.0301	59.8134	21.4015	0	0	0	0	18.5502	0	395.849
TRINITY_DN508545_c0_g2_i1	275	WP_019622833.1	30S ribosomal protein S5	Translation/ ribosomal structure and biogenesis	Amphritea japonica	Amphritea	0	0	0	0	0	0	0	0	0	0	1.62092	0	0	0	0	0	0	2.93842	0	0	0	0	0	0	0	0	0	3.76873	13.8658	10.206	0	0	0	0	0	0	32.3999
TRINITY_DN509517_c9_g2_i3	246	WP_019622835.1	50S ribosomal protein L15	Translation/ ribosomal structure and biogenesis	Amphritea japonica	Amphritea	0	0	0	0	0	0	0	0	0	0	5.43602	31.0401	0	0	0	0	0	0	0	0	0	0	0	10.1607	0	0	0	0	0	0	0	0	0	0	0	10.7493	57.3862
TRINITY_DN364994_c0_g1_i1	247	WP_019622836.1	preprotein translocase subunit SecY	Protein export and secretion system	Amphritea japonica	Amphritea	0	0	0	0	0	0	0	0	0	0	0.902336	0	0	0	0	0	0	3.27152	0	0	0	4.32917	0	0	0	0	0	0	21.6127	0	0	0	0	0	0	0	30.1158
TRINITY_DN364994_c0_g2_i1	234	WP_019622836.1	preprotein translocase subunit SecY	Protein export and secretion system	Amphritea japonica	Amphritea	0	0	0	0	0	0	0	0	0	0	0	0	0	0	0	2.65371	0	0	0	0	0	0	0	0	0	0	0	6.6436	0	0	0	0	0	0	0	0	9.2973
TRINITY_DN509517_c9_g5_i1	792	WP_019622836.1	preprotein translocase subunit SecY	Protein export and secretion system	Amphritea japonica	Amphritea	0	0	0	12.9776	16.3118	6.93829	0	0	0	14.3067	5.06539	8.03438	0	0	0	6.2724	16.9422	21.4259	0	0	0	9.45094	25.3562	22.0919	0	0	0	3.92576	15.4065	19.4907	0	0	0	0	8.60056	3.33881	215.936
TRINITY_DN509517_c9_g5_i3	964	WP_019622836.1	preprotein translocase subunit SecY	Protein export and secretion system	Amphritea japonica	Amphritea	0	0	0	66.8802	79.893	77.5246	0	0	0	30.3131	47.1648	29.0438	0	0	0	30.9195	54.8586	36.8826	0	0	0	13.3109	43.8191	29.8182	0	0	0	38.1662	54.5859	67.449	0	0	0	1.18233	15.3097	7.3149	724.437
TRINITY_DN506945_c1_g2_i1	558	WP_019622837.1	30S ribosomal protein S13	Translation/ ribosomal structure and biogenesis	Amphritea japonica	Amphritea	0	0	0	15.908	30.276	43.3308	0	0	0	42.75	46.3329	11.4036	0	0	0	17.8055	36.7779	92.6812	0	0	0	32.5774	49.6406	32.4761	0	0	0	29.7176	62.8684	50.2985	0	0	0	46.9795	69.1744	44.2302	755.229
TRINITY_DN506945_c1_g3_i1	216	WP_019622837.1	30S ribosomal protein S13	Translation/ ribosomal structure and biogenesis	Amphritea japonica	Amphritea	0	0	0	12.9776	25.3042	15.2642	0	0	0	16.5656	9.28654	0	0	0	0	22.9988	32.8879	78.5618	0	0	0	4.95049	25.6476	2.89299	0	0	0	14.3945	31.7759	41.1469	0	0	0	5.27669	47.3031	16.3231	403.558
TRINITY_DN506945_c1_g4_i1	268	WP_019622837.1	30S ribosomal protein S13	Translation/ ribosomal structure and biogenesis	Amphritea japonica	Amphritea	0	0	0	43.5814	33.3727	77.916	0	0	0	6.67571	12.4745	0	0	0	0	2.31704	44.1778	84.4246	0	0	0	35.9095	72.3493	41.9699	0	0	0	25.1366	48.3752	75.0536	0	0	0	59.5399	12.7083	3.28898	679.271
TRINITY_DN506945_c1_g5_i1	475	WP_019622837.1	30S ribosomal protein S13	Translation/ ribosomal structure and biogenesis	Amphritea japonica	Amphritea	0	0	0	2.95069	0	4.62748	0	0	0	1.2555	1.87686	2.67925	0	0	0	1.3073	6.64682	8.50594	0	0	0	2.25117	2.91573	1.31555	0	0	0	3.27285	8.02759	7.87833	0	0	0	0	11.9502	1.85567	69.317
TRINITY_DN506945_c1_g6_i1	209	WP_019622837.1	30S ribosomal protein S13	Translation/ ribosomal structure and biogenesis	Amphritea japonica	Amphritea	0	0	0	0	0	0	0	0	0	0	2.13279	0	0	0	0	0	7.5532	0	0	0	0	0	0	0	0	0	0	0	7.2978	2.23816	0	0	0	0	0	0	19.222
TRINITY_DN434266_c0_g1_i1	228	WP_019622838.1	30S ribosomal protein S11	Translation/ ribosomal structure and biogenesis	Amphritea	Amphritea	0	0	0	63.5218	58.8414	125.328	0	0	0	2.61563	1.95506	0	0	0	0	49.0237	31.1569	99.236	0	0	0	0	0	2.74072	0	0	0	36.365	16.7241	41.033	0	0	0	0	0	11.598	540.139
TRINITY_DN434266_c0_g2_i1	228	WP_019622838.1	30S ribosomal protein S11	Translation/ ribosomal structure and biogenesis	Amphritea	Amphritea	0	0	0	14.3436	10.8966	33.742	0	0	0	5.23126	0.977531	5.58178	0	0	0	16.3412	13.8475	53.1621	0	0	0	0	0	0	0	0	0	65.9115	13.3793	18.4648	0	0	0	0	0	0	251.879
TRINITY_DN434266_c0_g3_i1	228	WP_019622838.1	30S ribosomal protein S11	Translation/ ribosomal structure and biogenesis	Amphritea	Amphritea	0	0	0	4.09818	10.8966	0	0	0	0	10.4625	13.6854	0	0	0	0	2.72354	3.46188	0	0	0	0	0	0	0	0	0	0	2.27281	6.68965	2.05165	34.3231	0	0	9.99793	0	0	100.663
TRINITY_DN434266_c0_g4_i1	228	WP_019622838.1	30S ribosomal protein S11	Translation/ ribosomal structure and biogenesis	Amphritea	Amphritea	0	0	0	16.3927	4.35862	9.64058	0	0	0	10.4625	6.84271	16.7453	0	0	0	0	13.8475	7.08828	0	0	0	0	0	2.74072	0	0	0	4.54562	13.3793	2.05165	0	0	0	4.99897	9.95854	0	123.053
TRINITY_DN490903_c5_g10_i1	385	WP_019622838.1	30S ribosomal protein S11	Translation/ ribosomal structure and biogenesis	Amphritea	Amphritea	0	0	0	31.5507	29.6839	142.731	0	0	0	142.508	129.095	95.8616	0	0	0	54.8387	57.4043	73.4604	0	0	0	124.984	152.886	142.831	0	0	0	40.3793	49.5208	60.7501	0	0	0	38.4856	56.0265	64.1051	1487.1
TRINITY_DN490903_c5_g7_i1	203	WP_019622838.1	30S ribosomal protein S11	Translation/ ribosomal structure and biogenesis	Amphritea	Amphritea	0	0	0	25.3158	26.9247	32.4835	0	0	0	20.5642	38.4271	18.8076	0	0	0	55.0611	34.994	127.38	0	0	0	100.083	105.749	126.208	0	0	0	58.7124	11.2703	57.6079	0	0	0	11.2292	0	82.4998	933.317
TRINITY_DN490903_c5_g8_i1	242	WP_019622838.1	30S ribosomal protein S11	Translation/ ribosomal structure and biogenesis	Amphritea	Amphritea	0	0	0	0	0	0	0	0	0	32.036	3.68392	0	0	0	0	0	0	0	0	0	0	0	0	0	0	0	0	0	0	0	0	0	0	0	0	0	35.72
TRINITY_DN490903_c5_g8_i4	385	WP_019622838.1	30S ribosomal protein S11	Translation/ ribosomal structure and biogenesis	Amphritea	Amphritea	0	0	0	13.3484	6.45303	5.70922	0	0	0	1.549	0.578901	0	0	0	0	14.5161	10.2508	27.2853	0	0	0	2.77742	3.59733	1.62308	0	0	0	4.03793	25.7508	25.515	0	0	0	0	0	0	142.992
TRINITY_DN490903_c5_g8_i6	565	WP_019622838.1	30S ribosomal protein S11	Translation/ ribosomal structure and biogenesis	Amphritea	Amphritea	0	0	0	21.4991	41.3336	136.162	0	0	0	39.0539	35.5025	63.0692	0	0	0	43.9623	108.967	94.3933	0	0	0	71.9179	34.3179	84.0554	0	0	0	64.2018	45.8922	67.0617	0	0	0	2.01728	36.168	42.1222	1031.7
TRINITY_DN490903_c5_g8_i7	361	WP_019622838.1	30S ribosomal protein S11	Translation/ ribosomal structure and biogenesis	Amphritea	Amphritea	0	0	0	0	9.63485	3.04439	0	0	0	4.95593	4.32171	45.8293	0	0	0	0	4.3729	4.47681	0	0	0	0	0	5.19295	0	0	0	17.2255	16.9002	2.59156	0	0	0	9.47173	3.1448	0	131.163
TRINITY_DN490903_c5_g8_i8	298	WP_019622838.1	30S ribosomal protein S11	Translation/ ribosomal structure and biogenesis	Amphritea	Amphritea	0	0	0	0	20.0087	11.064	0	0	0	2.00122	11.2186	68.33	0	0	0	0	0	2.71162	0	0	0	28.7062	20.914	18.8724	0	0	0	1.73893	5.11826	3.13943	0	0	0	0	0	20.7051	214.528
TRINITY_DN490903_c5_g9_i1	257	WP_019622838.1	30S ribosomal protein S11	Translation/ ribosomal structure and biogenesis	Amphritea	Amphritea	0	0	0	9.08935	0	17.1055	0	0	0	9.28192	0.867226	0	0	0	0	2.41621	6.14248	3.14422	0	0	0	8.32145	2.6945	2.43146	0	0	0	0	0	12.741	0	0	0	4.43488	0	0	78.6701
TRINITY_DN508998_c2_g1_i1	483	WP_019622838.1	30S ribosomal protein S11	Translation/ ribosomal structure and biogenesis	Amphritea	Amphritea	0	0	0	0	0	2.27542	0	0	0	116.062	125.974	134.379	0	0	0	0	0	0	0	0	0	97.4109	51.6139	223.82	0	0	0	1.07288	0	0	0	0	0	25.9574	2.35046	0	780.916
TRINITY_DN508998_c2_g1_i4	812	WP_019622838.1	30S ribosomal protein S11	Translation/ ribosomal structure and biogenesis	Amphritea	Amphritea	0	0	0	71.92	92.4007	174.599	0	0	0	56.5517	56.2682	123.817	0	0	0	24.4716	46.6587	61.6995	0	0	0	67.1608	34.9654	83.1128	0	0	0	63.1796	58.2297	62.7926	0	0	0	43.5132	4.19436	11.9408	1137.48
TRINITY_DN508998_c2_g1_i5	1064	WP_019622838.1	30S ribosomal protein S11	Translation/ ribosomal structure and biogenesis	Amphritea	Amphritea	0	0	0	142.265	183.062	275.789	0	0	0	50.4443	86.5115	39.4712	0	0	0	120.808	209.197	194.421	0	0	0	45.2244	11.715	41.6982	0	0	0	152.441	161.268	148.158	0	0	0	44.9907	11.7369	55.5046	1974.71
TRINITY_DN508998_c2_g4_i1	202	WP_019622838.1	30S ribosomal protein S11	Translation/ ribosomal structure and biogenesis	Amphritea	Amphritea	0	0	0	6.9385	2.45982	0	0	0	0	5.90459	3.31005	12.6005	0	0	0	0	0	0	0	0	0	0	0	0	0	0	0	2.56535	0	2.31572	0	0	0	0	11.2403	0	47.3348
TRINITY_DN508998_c2_g6_i1	202	WP_019622838.1	30S ribosomal protein S11	Translation/ ribosomal structure and biogenesis	Amphritea	Amphritea	0	0	0	0	2.45982	0	0	0	0	5.90459	1.10335	12.6005	0	0	0	0	0	0	0	0	0	0	0	30.9349	0	0	0	5.1307	3.77535	4.63144	0	0	0	0	39.3412	0	105.882
TRINITY_DN508998_c2_g7_i1	483	WP_019622838.1	30S ribosomal protein S11	Translation/ ribosomal structure and biogenesis	Amphritea	Amphritea	0	0	0	0.967272	7.2012	0	0	0	0	23.4594	44.2985	137.014	0	0	0	1.28565	0	0	0	0	0	33.2083	104.661	45.2815	0	0	0	0	0	0.96848	0	0	0	21.2378	44.6588	76.6474	540.889
TRINITY_DN490903_c5_g5_i1	263	WP_019622839.1	30S ribosomal protein S4	Translation/ ribosomal structure and biogenesis	Amphritea japonica	Amphritea	0	0	0	14.2112	41.5644	0	0	0	0	11.3377	10.1693	48.3896	0	0	0	14.1666	9.00353	76.8122	0	0	0	0	21.0642	14.2559	0	0	0	21.6738	34.7964	7.11446	0	0	0	0	30.2164	0	354.776
TRINITY_DN504190_c2_g1_i2	261	WP_019622840.1	DNA-directed RNA polymerase subunit alpha	Transcription and RNA metabolism	Amphritea japonica	Amphritea	0	0	0	0	0	0	0	0	0	2.28492	2.5618	9.75207	0	0	0	2.37918	6.04835	0	0	0	0	12.2909	0	0	0	0	0	7.94177	8.76575	3.58449	0	0	0	0	0	0	55.6092
TRINITY_DN508745_c3_g2_i1	220	WP_019622840.1	DNA-directed RNA polymerase subunit alpha	Transcription and RNA metabolism	Amphritea japonica	Amphritea	0	0	0	2.1236	9.03424	0	0	0	0	2.71074	3.03923	11.5695	0	0	0	2.82258	21.5266	3.67302	0	0	0	0	3.14766	5.68078	0	0	0	16.4882	17.3323	4.25251	0	0	0	0	0	0	103.401
TRINITY_DN508745_c4_g5_i3	308	WP_019622840.1	DNA-directed RNA polymerase subunit alpha	Transcription and RNA metabolism	Amphritea japonica	Amphritea	0	0	0	13.6517	3.22651	24.9779	0	0	0	30.9799	57.8901	177.675	0	0	0	2.01613	7.68808	28.8594	0	0	0	38.1895	101.175	115.644	0	0	0	20.1896	19.8083	9.11252	0	0	0	85.1123	36.8595	97.3024	870.358
TRINITY_DN508745_c4_g5_i5	249	WP_019622840.1	DNA-directed RNA polymerase subunit alpha	Transcription and RNA metabolism	Amphritea japonica	Amphritea	0	0	0	112.576	89.7982	44.1376	0	0	0	4.79007	6.26562	0	0	0	0	17.4569	50.7187	38.9429	0	0	0	0	0	12.5479	0	0	0	52.0282	24.5019	39.451	0	0	0	4.57737	0	0	497.793
TRINITY_DN461190_c0_g1_i1	497	WP_019622841.1	50S ribosomal protein L17	Translation/ ribosomal structure and biogenesis	Amphritea japonica	Amphritea	0	0	0	1.88005	0	0	0	0	0	35.9978	37.2209	20.4852	0	0	0	0	0	0	0	0	0	0	33.44	15.0878	0	0	0	0	0	0	0	0	0	36.6926	22.8425	44.3383	247.985
TRINITY_DN504190_c3_g6_i2	519	WP_019622841.1	50S ribosomal protein L17	Translation/ ribosomal structure and biogenesis	Amphritea japonica	Amphritea	0	0	0	24.3048	17.2329	29.6462	0	0	0	41.3662	33.496	34.3296	0	0	0	52.6446	74.5205	90.3039	0	0	0	135.981	58.7079	43.3446	0	0	0	46.9276	74.9396	35.1508	0	0	0	13.1765	41.5611	25.4753	873.109
TRINITY_DN103319_c0_g1_i1	401	WP_019622842.1	excinuclease ABC subunit UvrA	DNA replication/ modification/ recombination and repair	Amphritea japonica	Amphritea	0	0	0	0	0	0	38.4308	0	29.8014	1.48719	0.555803	0	0	0	0	4.64564	15.7468	0	0	0	0	0	0	6.23327	0	0	12.5081	0	0	0	0	0	0	2.84231	0	0	112.251
TRINITY_DN367662_c0_g2_i1	229	WP_019622843.1	single-stranded DNA-binding protein	DNA replication/ modification/ recombination and repair	Amphritea japonica	Amphritea	0	0	0	6.12042	0	0	0	0	0	0	0	0	0	0	0	0	0	0	0	0	0	0	0	0	0	0	0	4.52577	13.3209	0	0	0	0	0	0	0	23.9671
TRINITY_DN499384_c0_g1_i2	417	WP_019622843.1	single-stranded DNA-binding protein	DNA replication/ modification/ recombination and repair	Amphritea japonica	Amphritea	0	0	0	0	0	0	0	0	0	0	3.20686	0	0	0	0	2.97826	0	1.9378	0	0	0	2.56428	0	14.9853	0	0	0	3.72806	5.48648	2.24353	0	0	0	0	0	19.024	56.1545
TRINITY_DN499384_c0_g1_i3	955	WP_019622843.1	single-stranded DNA-binding protein	DNA replication/ modification/ recombination and repair	Amphritea japonica	Amphritea	0	0	0	0	1.56089	9.2065	0	0	0	3.74678	6.06786	0	0	0	9.71055	14.9552	8.26502	19.4612	0	0	0	21.2742	18.853	25.5189	0	0	0	5.42618	22.3596	1.95927	0	0	0	7.16082	24.9641	3.69192	204.182
TRINITY_DN188500_c0_g1_i1	257	WP_019622848.1	GTP 3,8-cyclase MoaA	Cofactor/ prosthetic group/ electron carrier and vitamin metabolism and transport	Amphritea japonica	Amphritea	0	0	0	3.63574	0	0	0	0	0	4.64096	8.67226	0	0	0	0	0	0	0	0	0	0	0	0	2.43146	0	0	0	0	0	0	0	0	0	0	0	0	19.3804
TRINITY_DN243044_c0_g1_i1	265	WP_019622848.1	GTP 3,8-cyclase MoaA	Cofactor/ prosthetic group/ electron carrier and vitamin metabolism and transport	Amphritea japonica	Amphritea	0	0	0	0	0	0	0	0	0	0	0.841045	0	0	0	0	0	0	0	0	0	0	4.03512	0	0	0	0	0	3.91095	0	0	0	0	0	0	0	0	8.78711
TRINITY_DN347103_c0_g2_i1	550	WP_019622848.1	GTP 3,8-cyclase MoaA	Cofactor/ prosthetic group/ electron carrier and vitamin metabolism and transport	Amphritea japonica	Amphritea	0	0	0	0	0	0	0	0	0	0	0	0	0	0	0	0	18.6564	1.46921	0	0	0	0	0	0	0	0	0	0	1.38658	0.850501	0	0	0	0	0	0	22.3627
TRINITY_DN499992_c0_g6_i1	375	WP_019622848.1	GTP 3,8-cyclase MoaA	Cofactor/ prosthetic group/ electron carrier and vitamin metabolism and transport	Amphritea japonica	Amphritea	0	0	0	3.73754	2.65004	0	0	0	0	1.5903	0	0	0	0	0	0	0	0	0	0	0	0	0	0	0	0	0	6.90934	0	1.2474	0	0	0	0	0	0	16.1346
TRINITY_DN499992_c0_g6_i2	553	WP_019622848.1	GTP 3,8-cyclase MoaA	Cofactor/ prosthetic group/ electron carrier and vitamin metabolism and transport	Amphritea japonica	Amphritea	0	0	0	0	2.69557	0	0	0	0	1.07841	4.43336	0	0	0	0	0	8.56393	0	0	0	0	0	0	11.2999	0	0	0	6.5595	1.37906	4.22944	0	0	0	0	4.10587	0	44.3451
TRINITY_DN438244_c0_g1_i1	297	WP_019622849.1	1-acyl-sn-glycerol-3-phosphate acyltransferase	Lipid metabolism and transport	Amphritea japonica	Amphritea	0	0	0	0	0	0	0	0	0	0	0	0	0	0	0	0	0	2.72075	0	0	0	0	0	8.41596	0	0	0	0	0	0	0	0	0	0	0	0	11.1367
TRINITY_DN438244_c0_g2_i1	297	WP_019622849.1	1-acyl-sn-glycerol-3-phosphate acyltransferase	Lipid metabolism and transport	Amphritea japonica	Amphritea	0	0	0	0	0	0	0	0	0	0	0	0	0	0	0	10.454	5.31521	0	0	0	0	39.6039	0	10.52	0	0	0	0	0	11.025	0	0	0	0	53.5146	0	130.433
TRINITY_DN438244_c0_g3_i1	297	WP_019622849.1	1-acyl-sn-glycerol-3-phosphate acyltransferase	Lipid metabolism and transport	Amphritea japonica	Amphritea	0	0	0	0	0	0	0	0	0	0	0	0	0	0	0	2.0908	5.31521	0	0	0	0	18.0018	0	0	0	0	0	0	0	1.575	0	0	0	0	0	0	26.9828
TRINITY_DN438244_c0_g4_i1	281	WP_019622849.1	1-acyl-sn-glycerol-3-phosphate acyltransferase	Lipid metabolism and transport	Amphritea japonica	Amphritea	0	0	0	0	0	0	0	0	0	2.12229	0	0	0	0	0	0	0	0	0	0	0	0	0	13.3427	0	0	0	0	0	0	27.8494	0	0	0	4.04012	0	47.3545
TRINITY_DN660359_c0_g1_i1	253	WP_019622849.1	1-acyl-sn-glycerol-3-phosphate acyltransferase	Lipid metabolism and transport	Amphritea japonica	Amphritea	0	0	0	0	0	0	0	0	0	0	0	0	0	0	0	0	0	0	0	0	0	21.1325	0	0	0	0	0	0	0	0	0	0	0	0	0	0	21.1325
TRINITY_DN369734_c0_g1_i1	248	WP_019622851.1	1-acyl-sn-glycerol-3-phosphate acyltransferase	Lipid metabolism and transport	Amphritea japonica	Amphritea	0	0	0	0	0	0	0	0	0	0	0.898698	0	0	0	0	10.0156	6.3654	0	0	0	0	0	0	0	0	0	0	0	0	0	0	0	0	0	0	3.55422	20.8339
TRINITY_DN487812_c0_g4_i1	919	WP_019622852.1	beta-ketoacyl-ACP synthase I	Lipid metabolism and transport	Amphritea japonica	Amphritea	0	0	0	0.50837	0	0	0	0	0	0	0	0	0	0	0	0.675699	0.858878	0	0	0	0	0	15.8239	1.35992	22.1339	0	0	1.69162	0	8.14408	0	0	0	0	1.23534	0	52.4318
TRINITY_DN487812_c0_g4_i2	869	WP_019622852.1	beta-ketoacyl-ACP synthase I	Lipid metabolism and transport	Amphritea japonica	Amphritea	0	0	0	0	0	1.2647	0	0	0	0.686264	0	0	0	0	0	0.714577	3.63318	4.64939	0	0	0	4.92201	3.98438	0.719085	11.7037	0	0	2.38527	2.63275	5.38292	0	0	0	0	0	0	42.6783
TRINITY_DN487812_c0_g4_i4	724	WP_019622852.1	beta-ketoacyl-ACP synthase I	Lipid metabolism and transport	Amphritea japonica	Amphritea	0	0	0	1.29059	6.86303	1.51799	0	0	0	0.823706	0	0	0	0	0	0	3.27062	2.23222	0	0	0	1.47694	9.56472	2.5893	0	0	0	2.86299	3.16003	0.646099	0	0	0	0	0	0	36.2982
TRINITY_DN503970_c3_g11_i1	321	WP_019622855.1	octaprenyl diphosphate synthase	Lipid metabolism and transport	Amphritea japonica	Amphritea	0	0	0	0	0	0	0	0	0	16.7205	2.77728	0	0	0	0	7.73791	17.2124	2.51733	0	0	0	6.66234	6.47183	27.2536	0	0	0	0	0	2.91449	0	0	0	14.2027	0	0	104.47
TRINITY_DN503970_c3_g14_i1	430	WP_019622855.1	octaprenyl diphosphate synthase	Lipid metabolism and transport	Amphritea japonica	Amphritea	22.8006	0	0	0	1.15554	0	0	39.0403	83.3745	0	2.07327	20.7175	34.7733	17.8603	0	10.1088	7.34241	3.75844	0	0	23.8164	2.48676	1.61043	20.3451	0	20.9936	11.6645	0	1.77354	5.43925	18.1992	18.5868	0	5.30123	2.64017	2.04987	377.912
TRINITY_DN503970_c3_g4_i1	214	WP_019622855.1	octaprenyl diphosphate synthase	Lipid metabolism and transport	Amphritea japonica	Amphritea	0	0	0	0	0	0	0	0	0	2.78674	0	0	0	0	0	2.90172	0	3.776	0	0	0	89.9416	0	32.1203	0	0	0	0	0	6.5576	0	0	0	0	0	0	138.084
TRINITY_DN503970_c3_g8_i1	211	WP_019622855.1	octaprenyl diphosphate synthase	Lipid metabolism and transport	Amphritea japonica	Amphritea	0	0	0	0	7.06469	0	0	0	0	0	0	0	0	0	0	0	7.4816	0	0	0	0	0	0	0	0	0	0	14.7356	0	0	0	0	0	0	0	0	29.2819
TRINITY_DN506495_c1_g7_i1	315	WP_019622855.1	octaprenyl diphosphate synthase	Lipid metabolism and transport	Amphritea japonica	Amphritea	0	0	0	0	0	0	0	0	0	0	2.83018	24.2409	0	0	0	17.7419	0	5.13057	0	0	0	0	0	11.9026	0	0	0	13.1606	2.42102	0	0	0	0	0	0	0	77.4278
TRINITY_DN551720_c0_g1_i1	272	WP_019622855.1	octaprenyl diphosphate synthase	Lipid metabolism and transport	Amphritea japonica	Amphritea	0	0	0	0	0	0	0	0	0	0	0	4.67884	0	0	0	0	11.6075	0	0	0	0	0	7.63771	16.0816	0	0	0	0	0	5.15929	0	0	0	0	0	0	45.1649
TRINITY_DN503970_c3_g6_i1	366	WP_019622856.1	50S ribosomal protein L21	Translation/ ribosomal structure and biogenesis	Amphritea japonica	Amphritea	0	0	0	6.38241	0	0	0	0	0	19.5529	0.608954	0	0	0	0	0	0	0	0	0	0	0	0	8.53668	0	0	0	0	2.08366	3.83423	0	0	0	0	15.5092	0	56.508
TRINITY_DN503970_c3_g12_i1	238	WP_019622857.1	50S ribosomal protein L27	Translation/ ribosomal structure and biogenesis	Amphritea japonica	Amphritea	0	0	0	5.88898	2.08774	0	0	0	0	22.5515	0.936458	0	0	0	0	0	0	3.39523	0	0	0	58.4075	0	44.6347	0	0	0	0	16.0214	5.89633	0	0	0	0	0	0	159.82
TRINITY_DN461491_c0_g1_i1	385	WP_019622858.1	GTPase ObgE	Translation/ ribosomal structure and biogenesis	Amphritea japonica	Amphritea	0	0	0	3.64046	3.87182	0	0	0	0	12.392	3.47341	0	0	0	0	0	0	4.19774	0	0	0	0	0	0	0	0	0	2.69195	0	2.43	0	0	0	0	2.94876	0	35.6461
TRINITY_DN461491_c0_g2_i1	229	WP_019622858.1	GTPase ObgE	Translation/ ribosomal structure and biogenesis	Amphritea japonica	Amphritea	0	0	0	8.16057	0	0	0	0	0	2.60421	1.94652	0	0	0	0	0	13.7871	49.4013	0	0	0	0	0	0	0	0	0	0	0	0	0	0	0	0	0	0	75.8997
TRINITY_DN488831_c2_g4_i2	264	WP_019622858.1	GTPase ObgE	Translation/ ribosomal structure and biogenesis	Amphritea japonica	Amphritea	0	0	0	0	5.6464	0	0	0	0	0	8.44231	0	0	0	0	0	5.97962	6.1217	0	0	0	0	0	0	0	0	0	0	0	1.77188	0	0	0	0	0	0	27.9619
TRINITY_DN488831_c2_g4_i4	354	WP_019622858.1	GTPase ObgE	Translation/ ribosomal structure and biogenesis	Amphritea japonica	Amphritea	0	0	0	0	1.40362	0	0	0	0	8.42321	8.18475	0	0	0	0	0	0	18.2613	0	0	0	0	0	10.5913	0	0	0	10.2469	0	0	0	0	0	0	0	0	57.1111
TRINITY_DN783779_c0_g1_i1	220	WP_019622858.1	GTPase ObgE	Translation/ ribosomal structure and biogenesis	Amphritea japonica	Amphritea	0	0	0	0	0	0	0	0	0	0	0	0	0	0	0	0	0	0	0	0	0	0	0	0	0	0	0	4.71091	0	12.7575	0	0	0	0	67.0843	0	84.5528
TRINITY_DN347324_c0_g3_i1	232	WP_019622859.1	glutamate 5-kinase	Amino acid metabolism and transport	Amphritea japonica	Amphritea	0	0	0	2.01376	12.8504	0	0	0	0	0	0	0	0	0	0	2.67658	3.4022	6.96607	0	0	0	0	0	0	0	0	0	0	6.57432	2.01627	0	0	0	0	0	0	36.4996
TRINITY_DN488831_c2_g2_i1	333	WP_019622859.1	glutamate 5-kinase	Amino acid metabolism and transport	Amphritea japonica	Amphritea	0	0	0	1.40298	0	0	0	0	0	1.79088	4.0158	0	0	0	0	1.86477	0	0	0	0	0	0	4.15907	0	0	0	0	0	0	5.61893	0	0	0	0	0	0	18.8524
TRINITY_DN414232_c0_g1_i1	312	WP_019622863.1	isoleucine--tRNA ligase	Translation/ ribosomal structure and biogenesis	Amphritea japonica	Amphritea	0	0	0	0	0	0	0	0	0	1.91142	0.714349	0	0	0	0	3.98056	5.05967	0	0	0	0	0	0	8.01135	0	0	0	0	2.4443	0	0	0	0	0	0	0	22.1217
TRINITY_DN414232_c0_g2_i1	310	WP_019622863.1	isoleucine--tRNA ligase	Translation/ ribosomal structure and biogenesis	Amphritea japonica	Amphritea	0	0	0	0	0	0	0	0	0	5.77126	0.718958	0	0	0	0	0	5.09232	0	0	0	0	0	0	10.0788	0	0	0	0	0	0	0	0	0	0	0	0	21.6613
TRINITY_DN448871_c0_g1_i2	697	WP_019622864.1	lipoprotein signal peptidase	Protein export and secretion system	Amphritea japonica	Amphritea	0	0	0	0	4.27733	0	0	0	0	0	0	0	0	0	0	5.34549	10.1919	1.15935	0	0	0	0	0	13.448	0	0	0	0	0	0	0	0	0	0	3.2576	0	37.6797
TRINITY_DN789674_c0_g1_i1	226	WP_019622873.1	type IV pilus modification protein PilV	Adhesion	Amphritea japonica	Amphritea	0	0	0	0	0	0	0	0	0	0	5.91709	0	0	0	0	0	0	0	0	0	0	0	0	0	0	0	0	0	0	0	0	0	0	0	0	0	5.91709
TRINITY_DN414573_c0_g1_i1	314	WP_019622881.1	23S rRNA pseudouridine(1911/1915/1917) synthase RluD	Translation/ ribosomal structure and biogenesis	Amphritea japonica	Amphritea	0	0	0	5.9515	0	0	0	0	0	0	0	0	0	0	0	0	7.54117	0	0	0	0	0	0	15.9206	0	0	0	0	2.42873	0	0	0	0	0	0	0	31.842
TRINITY_DN427511_c0_g1_i1	237	WP_019622881.1	23S rRNA pseudouridine(1911/1915/1917) synthase RluD	Translation/ ribosomal structure and biogenesis	Amphritea japonica	Amphritea	0	0	0	0	0	0	0	0	0	0	0	0	0	0	0	0	6.66084	0	0	0	0	0	0	0	0	0	0	8.746	0	3.94747	0	0	0	0	0	11.1575	30.5119
TRINITY_DN427511_c0_g2_i1	252	WP_019622881.1	23S rRNA pseudouridine(1911/1915/1917) synthase RluD	Translation/ ribosomal structure and biogenesis	Amphritea japonica	Amphritea	0	0	0	0	0	0	0	0	0	0	0	0	0	0	0	19.7132	0	3.2066	0	0	0	0	0	0	0	0	0	0	0	0	0	0	0	0	0	0	22.9198
TRINITY_DN455720_c1_g1_i1	269	WP_019622882.1	peptidoglycan editing factor PgeF	Cell wall/ membrane and envelope biogenesis	Amphritea japonica	Amphritea	0	0	0	0	0	0	0	0	0	0	2.48562	0	0	0	0	0	0	0	0	0	0	0	0	0	0	0	0	0	0	3.47789	0	0	0	0	0	0	5.9635
TRINITY_DN455720_c1_g2_i1	431	WP_019622882.1	peptidoglycan editing factor PgeF	Cell wall/ membrane and envelope biogenesis	Amphritea japonica	Amphritea	0	0	0	0	0	45.899	0	0	0	0	1.55135	0	0	0	0	7.2038	0	0	0	0	0	0	0	0	0	0	0	0	0	1.08533	0	0	0	0	0	0	55.7395
TRINITY_DN480412_c0_g2_i1	252	WP_019622882.1	peptidoglycan editing factor PgeF	Cell wall/ membrane and envelope biogenesis	Amphritea japonica	Amphritea	0	0	0	0	0	0	0	0	0	0	1.76887	0	0	0	0	0	0	0	0	0	0	0	0	0	0	0	0	0	9.07882	0	0	0	0	0	0	0	10.8477
TRINITY_DN110250_c0_g1_i1	250	WP_019622885.1	ATP-dependent chaperone ClpB	Posttranslational modification/ protein turnover/ chaperones	Amphritea japonica	Amphritea	0	0	0	0	0	0	0	0	0	0	0	0	0	0	0	0	0	0	0	0	0	0	0	0	0	0	0	12.4368	0	0	0	0	0	0	0	0	12.4368
TRINITY_DN406534_c0_g1_i1	699	WP_019622885.1	ATP-dependent chaperone ClpB	Posttranslational modification/ protein turnover/ chaperones	Amphritea japonica	Amphritea	0	0	0	1.33675	0	0	0	0	0	0.853166	2.86966	0	0	0	0	0.888365	2.2584	4.62412	0	0	0	44.3632	0	14.3035	0	0	0	7.41346	6.5461	6.69207	0	0	0	0	0	7.56606	99.7149
TRINITY_DN466007_c0_g1_i1	382	WP_019622885.1	ATP-dependent chaperone ClpB	Posttranslational modification/ protein turnover/ chaperones	Amphritea japonica	Amphritea	0	0	0	6.11508	9.10519	5.75406	0	0	0	0	4.08413	0	0	0	0	3.25114	0	0	0	0	0	0	0	0	0	0	0	0	0	9.79635	0	0	0	0	0	0	38.106
TRINITY_DN466007_c0_g3_i2	298	WP_019622885.1	ATP-dependent chaperone ClpB	Posttranslational modification/ protein turnover/ chaperones	Amphritea japonica	Amphritea	0	0	0	0	0	7.37601	0	0	0	0	2.99164	0	0	0	0	8.33513	0	2.71162	0	0	0	0	0	2.09693	0	0	0	1.73893	5.11826	17.2669	0	0	0	0	0	0	47.6354
TRINITY_DN645638_c0_g1_i1	288	WP_019622885.1	ATP-dependent chaperone ClpB	Posttranslational modification/ protein turnover/ chaperones	Amphritea japonica	Amphritea	0	0	0	0	0	0	0	0	0	0	1.54776	0	0	0	0	0	0	0	0	0	0	0	0	4.33948	0	0	0	0	5.29598	1.62422	0	0	0	0	0	0	12.8074
TRINITY_DN292707_c0_g1_i1	452	WP_019622888.1	ShlB/FhaC/HecB family hemolysin secretion/activation protein	Protein export and secretion system	Amphritea japonica	Amphritea	0	0	0	0	0	0	0	0	0	0	7.88945	0	0	0	0	0	0	0	0	0	0	0	0	20.7373	0	0	0	0	0	0	0	0	0	0	0	0	28.6268
TRINITY_DN771858_c0_g1_i1	307	WP_019622888.1	ShlB/FhaC/HecB family hemolysin secretion/activation protein	Protein export and secretion system	Amphritea japonica	Amphritea	0	0	0	0	0	0	0	0	0	0	0	8.29085	0	0	0	0	0	0	0	0	0	0	0	20.3546	0	0	0	0	0	0	0	0	0	0	0	0	28.6454
TRINITY_DN453701_c0_g1_i1	279	WP_019622893.1	ribulose-phosphate 3-epimerase	Precursor metabolite and energy production and conversion	Amphritea japonica	Amphritea	0	0	0	0	3.56189	0	0	0	0	0	0	0	0	0	0	0	8.4872	0	0	0	0	0	17.3742	0	0	0	0	0	0	0	0	0	0	0	4.06908	0	33.4924
TRINITY_DN453701_c0_g2_i1	255	WP_019622893.1	ribulose-phosphate 3-epimerase	Precursor metabolite and energy production and conversion	Amphritea japonica	Amphritea	0	0	0	0	3.89712	0	0	0	0	0	0	0	0	0	0	0	12.3813	0	0	0	0	0	0	0	0	0	0	4.06432	2.99067	5.50324	0	0	0	0	0	0	28.8367
TRINITY_DN453701_c0_g3_i1	294	WP_019622893.1	ribulose-phosphate 3-epimerase	Precursor metabolite and energy production and conversion	Amphritea japonica	Amphritea	0	0	0	3.17818	0	0	0	0	0	0	0	0	0	0	0	6.3364	0	2.74852	0	0	0	0	9.42158	0	0	0	0	12.3381	18.1576	0	0	0	0	0	0	0	52.1804
TRINITY_DN453701_c0_g4_i1	289	WP_019622893.1	ribulose-phosphate 3-epimerase	Precursor metabolite and energy production and conversion	Amphritea japonica	Amphritea	0	0	0	0	5.15796	0	0	29.0438	0	0	0	0	0	0	0	4.29735	0	0	0	0	35.4362	0	0	0	0	0	0	5.37924	5.27765	1.6186	0	0	0	3.94382	0	0	90.1547
TRINITY_DN453701_c0_g5_i1	277	WP_019622893.1	ribulose-phosphate 3-epimerase	Precursor metabolite and energy production and conversion	Amphritea japonica	Amphritea	0	0	0	10.1197	10.7628	0	0	0	0	0	0	0	0	0	0	0	0	2.9172	0	0	0	0	0	0	0	0	0	14.9661	5.50629	0	0	0	0	0	0	0	44.2721
TRINITY_DN453701_c0_g6_i1	277	WP_019622893.1	ribulose-phosphate 3-epimerase	Precursor metabolite and energy production and conversion	Amphritea japonica	Amphritea	0	0	0	3.37323	0	0	0	0	0	0	0	0	0	0	0	26.9011	5.69898	5.8344	0	0	0	0	0	0	0	0	0	7.48304	11.0126	0	0	0	0	0	0	0	60.3033
TRINITY_DN453701_c0_g7_i1	277	WP_019622893.1	ribulose-phosphate 3-epimerase	Precursor metabolite and energy production and conversion	Amphritea japonica	Amphritea	0	0	0	0	1.7938	0	0	0	0	0	1.60922	0	0	0	0	0	0	0	0	0	0	0	19.9996	0	0	0	0	0	0	0	0	0	0	0	12.2954	28.639	64.337
TRINITY_DN453701_c0_g8_i1	277	WP_019622893.1	ribulose-phosphate 3-epimerase	Precursor metabolite and energy production and conversion	Amphritea japonica	Amphritea	0	0	0	0	3.5876	0	0	0	0	0	0	0	53.9802	0	0	2.24176	8.54848	0	0	0	0	0	0	0	0	0	0	1.87076	0	0	0	0	0	0	24.5908	0	94.8196
TRINITY_DN453701_c0_g9_i1	279	WP_019622893.1	ribulose-phosphate 3-epimerase	Precursor metabolite and energy production and conversion	Amphritea japonica	Amphritea	0	0	0	0	1.78094	0	0	0	0	0	0	0	0	0	0	8.90276	5.65813	0	0	0	0	0	0	0	0	0	0	7.4294	8.20022	0	0	0	0	0	0	0	31.9714
TRINITY_DN782785_c0_g1_i1	211	WP_019622897.1	phosphotransferase	General function prediction	Amphritea japonica	Amphritea	0	0	0	0	0	15.626	0	0	0	0	0	0	0	0	0	2.94297	7.4816	0	0	0	0	0	0	0	0	0	0	0	0	4.43389	0	0	0	0	0	0	30.4844
TRINITY_DN325825_c0_g1_i1	511	WP_019622898.1	LPS-assembly protein LptD	Cell wall/ membrane and envelope biogenesis	Amphritea japonica	Amphritea	0	0	0	0	0	0	0	0	0	0	0	0	0	0	0	0	0	18.9761	0	0	0	0	0	1.22287	0	0	0	0	2.98482	1.83082	0	0	0	6.69138	0	0	31.706
TRINITY_DN390110_c0_g1_i1	430	WP_019622898.1	LPS-assembly protein LptD	Cell wall/ membrane and envelope biogenesis	Amphritea japonica	Amphritea	0	0	0	0	0	0	0	0	0	5.54756	5.7015	0	0	0	0	7.22055	0	7.51688	0	0	0	0	1.61043	14.5322	0	0	0	0	5.32061	0	0	0	0	2.65061	0	0	50.1004
TRINITY_DN719101_c0_g1_i1	222	WP_019622900.1	4-hydroxythreonine-4-phosphate dehydrogenase PdxA	Cofactor/ prosthetic group/ electron carrier and vitamin metabolism and transport	Amphritea japonica	Amphritea	0	0	0	0	0	0	0	0	0	0	4.0158	0	0	0	0	0	0	0	0	0	0	0	0	0	0	0	0	0	0	0	0	0	0	0	0	0	4.0158
TRINITY_DN300128_c0_g1_i1	302	WP_019622901.1	16S rRNA (adenine(1518)-N(6)/adenine(1519)-N(6))-dimethyltransferase RsmA	Translation/ ribosomal structure and biogenesis	Amphritea japonica	Amphritea	0	0	0	0	0	0	0	0	0	1.97471	0	0	0	0	0	14.3933	10.4544	5.35142	0	0	0	0	11.465	0	0	0	0	13.7272	0	0	0	0	0	0	0	0	57.366
TRINITY_DN462897_c0_g1_i1	981	WP_019622901.1	16S rRNA (adenine(1518)-N(6)/adenine(1519)-N(6))-dimethyltransferase RsmA	Translation/ ribosomal structure and biogenesis	Amphritea japonica	Amphritea	0	0	0	0	2.02603	0	0	0	0	0.607914	1.13597	0	0	0	0	1.26599	13.6781	9.88458	0	0	0	0	8.47078	9.55482	0	0	0	1.05647	7.77391	6.6757	0	0	0	0	0	0	62.1303
TRINITY_DN462897_c0_g1_i3	320	WP_019622901.1	16S rRNA (adenine(1518)-N(6)/adenine(1519)-N(6))-dimethyltransferase RsmA	Translation/ ribosomal structure and biogenesis	Amphritea japonica	Amphritea	0	0	0	0	0	0	0	0	0	0	4.17894	3.97702	0	0	0	1.94052	17.2661	12.626	0	0	32.0033	0	4.32804	0	0	0	0	0	0	5.8472	0	0	0	0	0	0	82.1672
TRINITY_DN602565_c0_g1_i1	201	WP_019622901.1	16S rRNA (adenine(1518)-N(6)/adenine(1519)-N(6))-dimethyltransferase RsmA	Translation/ ribosomal structure and biogenesis	Amphritea japonica	Amphritea	0	0	0	0	0	0	0	0	0	0	0	0	0	0	0	0	0	0	0	0	0	0	0	15.5444	0	0	0	0	0	0	0	0	0	0	0	0	15.5444
TRINITY_DN317392_c0_g1_i1	201	WP_019622902.1	Co2+/Mg2+ efflux protein ApaG	Metal homeostasis	Amphritea japonica	Amphritea	0	0	0	0	0	0	0	0	0	0	0	0	0	0	0	0	0	0	0	0	0	0	48.2328	0	0	0	0	0	3.79413	2.32724	0	0	0	0	0	0	54.3542
TRINITY_DN461776_c0_g1_i1	370	WP_019622905.1	hypothetical protein	Unknown function	Amphritea japonica	Amphritea	0	0	0	0	0	5.94068	0	0	0	0	2.40948	0	0	0	0	16.7829	0	0	0	0	0	0	0	0	0	0	0	0	0	0	0	0	0	0	0	0	25.1331
TRINITY_DN461776_c0_g1_i2	352	WP_019622905.1	hypothetical protein	Unknown function	Amphritea japonica	Amphritea	0	0	0	0	0	53.078	0	0	0	1.69421	0	0	0	0	0	8.82056	0	16.0695	0	0	0	0	1.96729	0	0	0	0	0	0	0	0	0	0	0	0	0	81.6295
TRINITY_DN461776_c0_g1_i3	370	WP_019622905.1	hypothetical protein	Unknown function	Amphritea japonica	Amphritea	0	0	0	0	0	2.97034	0	0	0	0	0	0	0	0	0	16.7829	0	0	0	0	0	0	0	0	0	0	0	0	0	0	0	0	0	0	0	0	19.7532
TRINITY_DN724002_c0_g1_i1	564	WP_019622905.1	hypothetical protein	Unknown function	Amphritea japonica	Amphritea	0	0	0	0	0	0	0	0	0	0	0	0	0	0	0	2.20201	0	0	0	0	0	0	0	4.43181	0	0	0	0	0	3.31756	0	0	0	0	8.05159	0	18.003
TRINITY_DN675054_c0_g1_i1	285	WP_019622908.1	LemA family protein	Unknown function	Amphritea japonica	Amphritea	0	0	0	0	0	0	0	0	0	8.37001	2.34607	0	0	0	0	0	0	0	0	0	0	0	0	0	0	0	0	21.819	0	6.56527	0	0	0	0	0	0	39.1003
TRINITY_DN159538_c0_g1_i1	241	WP_019622910.1	dihydroneopterin aldolase	Cofactor/ prosthetic group/ electron carrier and vitamin metabolism and transport	Amphritea japonica	Amphritea	0	0	0	0	0	0	0	0	0	0	0	0	0	0	0	0	26.2011	0	0	0	0	0	0	0	0	0	0	0	0	5.82294	0	0	0	0	0	0	32.0241
TRINITY_DN43895_c0_g1_i1	238	WP_019622912.1	glycerol-3-phosphate 1-O-acyltransferase PlsY	Lipid metabolism and transport	Amphritea japonica	Amphritea	0	0	0	0	0	0	0	0	0	0	0	0	0	0	0	2.60911	0	0	0	0	0	0	0	0	0	0	0	0	0	23.5853	0	0	0	0	0	0	26.1944
TRINITY_DN787365_c0_g1_i1	275	WP_019622912.1	glycerol-3-phosphate 1-O-acyltransferase PlsY	Lipid metabolism and transport	Amphritea japonica	Amphritea	0	0	0	0	0	0	0	0	0	0	0	0	0	0	0	0	17.2213	0	0	0	0	0	0	0	0	0	0	0	0	0	0	0	0	0	0	0	17.2213
TRINITY_DN483769_c1_g2_i2	373	WP_019622914.1	30S ribosomal protein S21	Translation/ ribosomal structure and biogenesis	Amphritea	Amphritea	0	0	0	10.0202	10.657	0	0	0	0	1.59883	7.17031	6.82384	0	0	0	34.9606	14.8128	17.3311	0	0	0	11.4671	22.2784	10.0518	0	0	0	9.72494	36.8021	15.0491	0	0	0	9.16701	42.6108	21.2681	281.794
TRINITY_DN492201_c0_g1_i1	210	WP_019622914.1	30S ribosomal protein S21	Translation/ ribosomal structure and biogenesis	Amphritea	Amphritea	0	0	0	6.67418	0	0	0	0	0	0	8.49055	12.1204	0	0	0	0	0	0	0	0	0	0	0	0	0	0	0	0	10.8946	2.2275	0	0	0	0	5.40606	4.19736	50.0107
TRINITY_DN492201_c0_g1_i2	210	WP_019622914.1	30S ribosomal protein S21	Translation/ ribosomal structure and biogenesis	Amphritea	Amphritea	0	0	0	0	0	0	0	0	0	0	11.6745	0	0	0	0	2.95699	0	0	0	0	0	0	6.5951	0	0	0	0	0	21.7892	4.45501	0	0	0	0	0	8.39472	55.8655
TRINITY_DN492201_c0_g3_i4	282	WP_019622914.1	30S ribosomal protein S21	Translation/ ribosomal structure and biogenesis	Amphritea	Amphritea	0	0	0	13.2537	0	0	0	0	0	0	0.790344	0	0	0	0	2.20201	16.7938	0	0	0	0	0	0	0	0	0	0	3.67518	24.339	6.63512	0	0	0	0	0	6.25139	73.9405
TRINITY_DN492201_c0_g4_i1	210	WP_019622914.1	30S ribosomal protein S21	Translation/ ribosomal structure and biogenesis	Amphritea	Amphritea	0	0	0	6.67418	9.46444	0	0	0	0	2.83982	1.06132	6.06022	0	0	0	17.7419	3.75862	30.7834	0	0	0	0	23.0829	2.97564	0	0	0	19.741	7.26305	2.2275	0	0	0	16.2823	10.8121	16.7894	177.558
TRINITY_DN115547_c0_g2_i1	262	WP_019622918.1	RNA polymerase sigma factor RpoD	Transcription and RNA metabolism	Amphritea japonica	Amphritea	0	0	0	0	0	0	0	0	0	0	0	0	0	0	0	0	0	0	0	0	0	0	0	4.77012	0	0	0	0	0	5.35621	0	0	0	0	0	0	10.1263
TRINITY_DN408691_c0_g1_i1	225	WP_019622918.1	RNA polymerase sigma factor RpoD	Transcription and RNA metabolism	Amphritea japonica	Amphritea	0	0	0	0	0	0	0	0	0	2.6505	0	0	0	0	0	0	0	0	0	0	0	0	27.6994	0	0	0	0	0	0	0	0	0	0	0	0	0	30.3499
TRINITY_DN408691_c0_g4_i1	225	WP_019622918.1	RNA polymerase sigma factor RpoD	Transcription and RNA metabolism	Amphritea japonica	Amphritea	0	0	0	0	0	0	0	0	0	2.6505	0	0	0	0	0	0	0	0	0	0	0	0	21.544	13.8863	0	0	0	0	0	0	0	0	0	0	0	0	38.0808
TRINITY_DN505290_c3_g2_i1	327	WP_019622918.1	RNA polymerase sigma factor RpoD	Transcription and RNA metabolism	Amphritea japonica	Amphritea	0	0	0	0	0	0	0	0	0	3.64748	8.86055	0	0	0	0	0	0	2.47114	0	0	0	0	2.11769	72.6166	0	0	0	0	0	0	0	0	0	6.97104	55.5486	0	152.233
TRINITY_DN505290_c3_g2_i2	316	WP_019622918.1	RNA polymerase sigma factor RpoD	Transcription and RNA metabolism	Amphritea japonica	Amphritea	0	0	0	16.263	1.57241	3.47793	0	0	0	0	0	0	0	0	0	1.96509	14.9869	0	0	0	0	0	0	1.97749	0	0	0	0	4.82671	13.3227	0	0	0	0	0	0	58.3923
TRINITY_DN505290_c3_g2_i4	309	WP_019622918.1	RNA polymerase sigma factor RpoD	Transcription and RNA metabolism	Amphritea japonica	Amphritea	0	0	0	0	1.60804	0	0	0	0	7.71991	2.88514	0	0	0	0	0	0	0	0	0	0	0	0	26.2897	0	0	0	0	0	0	0	0	0	11.0657	11.0221	0	60.5905
TRINITY_DN651158_c0_g1_i1	237	WP_019622932.1	GDP-mannose 4,6-dehydratase	Cell wall/ membrane and envelope biogenesis	Amphritea japonica	Amphritea	0	0	0	0	0	0	0	0	0	0	0	0	0	0	0	0	0	0	0	0	0	0	0	0	0	0	0	0	0	11.8424	0	0	0	0	0	0	11.8424
TRINITY_DN753816_c0_g1_i1	212	WP_019622935.1	DUF4126 domain-containing protein	Unknown function	Amphritea japonica	Amphritea	0	0	0	0	0	0	0	0	0	0	9.46176	0	0	0	0	0	0	0	0	0	0	0	0	0	0	0	0	0	0	0	0	0	0	0	0	0	9.46176
TRINITY_DN457031_c0_g1_i2	356	WP_019622938.1	NAD-dependent DNA ligase LigA	DNA replication/ modification/ recombination and repair	Amphritea japonica	Amphritea	0	0	0	0	0	0	0	0	0	0	5.63453	0	0	0	0	0	0	0	0	0	0	0	0	0	0	0	0	1.45562	4.28439	0	0	0	0	0	0	0	11.3745
TRINITY_DN478535_c1_g2_i1	636	WP_019622939.1	cell division protein ZipA	Cell cycle control/ cell division/ differentiation and chromosome partitioning	Amphritea japonica	Amphritea	0	0	0	3.6729	7.03136	5.18408	0	0	0	7.50142	3.50436	0	0	0	0	7.81091	18.6158	2.54108	0	0	0	0	0	1.96505	0	0	0	13.0365	0	11.7679	0	0	0	0	3.57004	0	86.2014
TRINITY_DN553201_c0_g1_i1	215	WP_019622939.1	cell division protein ZipA	Cell cycle control/ cell division/ differentiation and chromosome partitioning	Amphritea japonica	Amphritea	0	0	0	0	0	0	0	0	0	0	6.21982	0	0	0	0	0	0	15.0338	0	0	0	4.97352	0	0	0	0	0	0	0	0	0	0	0	0	0	0	26.2271
TRINITY_DN788117_c0_g1_i1	314	WP_019622939.1	cell division protein ZipA	Cell cycle control/ cell division/ differentiation and chromosome partitioning	Amphritea japonica	Amphritea	0	0	0	0	0	0	0	0	0	20.8917	4.2588	0	0	0	0	0	0	0	0	0	0	0	0	1.99008	0	0	0	0	0	0	0	0	0	0	0	0	27.1406
TRINITY_DN398720_c0_g1_i1	228	WP_019622940.1	c-type cytochrome biogenesis protein CcmI	Cofactor/ prosthetic group/ electron carrier and vitamin metabolism and transport	Amphritea japonica	Amphritea	0	0	0	0	0	0	0	0	0	0	0	0	0	0	0	0	0	0	0	0	0	0	0	10.9629	0	0	0	0	0	0	0	0	0	0	0	0	10.9629
TRINITY_DN398720_c0_g2_i1	344	WP_019622940.1	c-type cytochrome biogenesis protein CcmI	Cofactor/ prosthetic group/ electron carrier and vitamin metabolism and transport	Amphritea japonica	Amphritea	0	0	0	2.71623	0	0	0	0	0	0	5.83108	0	0	0	0	0	4.58901	0	0	0	0	0	0	0	0	0	0	0	0	9.51869	0	0	0	0	0	5.12468	27.7797
TRINITY_DN742033_c0_g1_i1	245	WP_019622940.1	c-type cytochrome biogenesis protein CcmI	Cofactor/ prosthetic group/ electron carrier and vitamin metabolism and transport	Amphritea japonica	Amphritea	0	0	0	0	0	0	0	0	0	0	0	0	0	0	0	0	19.33	19.7893	0	0	0	0	0	0	0	0	0	0	9.33821	0	0	0	0	0	0	0	48.4576
TRINITY_DN132982_c0_g2_i1	573	WP_019622941.1	cytochrome c-type biogenesis protein CcmH	Cofactor/ prosthetic group/ electron carrier and vitamin metabolism and transport	Amphritea japonica	Amphritea	0	0	0	0	0	0	0	0	0	0	0.388965	0	0	0	0	1.08371	2.75501	0	0	0	0	0	0	0	0	0	0	0	0	3.26545	0	0	0	0	0	18.4596	25.9527
TRINITY_DN101734_c0_g1_i1	237	WP_019622942.1	DsbE family thiol:disulfide interchange protein	Posttranslational modification/ protein turnover/ chaperones	Amphritea japonica	Amphritea	0	0	0	0	0	0	0	0	0	0	0	0	0	0	0	10.4805	0	13.6382	0	0	0	0	5.84376	0	0	0	0	0	0	0	0	0	0	0	0	0	29.9624
TRINITY_DN126274_c0_g1_i1	327	WP_019622942.1	DsbE family thiol:disulfide interchange protein	Posttranslational modification/ protein turnover/ chaperones	Amphritea japonica	Amphritea	0	0	0	5.71489	0	0	0	0	0	0	0	0	0	0	0	1.89898	0	0	0	0	0	0	0	0	0	0	0	0	18.6574	8.58304	0	0	0	0	0	0	34.8543
TRINITY_DN339867_c0_g1_i1	215	WP_019622943.1	heme lyase CcmF/NrfE family subunit	Precursor metabolite and energy production and conversion	Amphritea japonica	Amphritea	0	0	0	0	4.62217	0	0	0	0	13.8689	2.07327	0	0	0	0	0	7.34241	7.51688	0	0	0	0	12.8835	0	0	0	0	0	0	0	0	0	0	0	0	0	48.3071
TRINITY_DN678252_c0_g1_i1	289	WP_019622943.1	heme lyase CcmF/NrfE family subunit	Precursor metabolite and energy production and conversion	Amphritea japonica	Amphritea	0	0	0	0	0	0	0	0	0	2.06354	0	0	0	0	0	12.8921	0	0	0	0	0	0	0	0	0	0	0	0	0	0	0	0	0	0	0	0	14.9556
TRINITY_DN482943_c1_g2_i1	235	WP_019622946.1	heme ABC transporter permease	Metal homeostasis	Amphritea japonica	Amphritea	0	0	0	0	0	0	0	0	0	0	0.948413	0	0	0	0	0	3.35876	0	0	0	0	0	0	0	0	0	0	8.82043	0	13.9337	0	0	0	0	0	0	27.0614
TRINITY_DN774705_c0_g1_i1	260	WP_019622946.1	heme ABC transporter permease	Metal homeostasis	Amphritea japonica	Amphritea	0	0	0	0	0	0	0	0	0	0	4.2861	0	0	0	0	0	0	0	0	0	0	0	0	0	0	0	0	0	0	0	0	0	0	0	0	0	4.2861
TRINITY_DN489861_c0_g1_i1	221	WP_019622948.1	cytochrome c biogenesis heme-transporting ATPase CcmA	Cofactor/ prosthetic group/ electron carrier and vitamin metabolism and transport	Amphritea japonica	Amphritea	0	0	0	0	2.24834	0	0	0	0	0	0	5.75858	33.8292	34.7507	0	14.049	0	3.6564	0	0	0	9.67698	3.13342	0	0	0	45.3912	0	27.6062	12.6998	0	0	0	0	0	0	192.8
TRINITY_DN489861_c0_g1_i4	248	WP_019622948.1	cytochrome c biogenesis heme-transporting ATPase CcmA	Cofactor/ prosthetic group/ electron carrier and vitamin metabolism and transport	Amphritea japonica	Amphritea	0	90.5368	0	16.9546	18.032	0	0	0	48.1869	0	0	0	30.1462	0	0	15.0234	15.9135	9.77497	0	0	0	8.62344	2.79228	0	41.0102	36.4002	0	0	0	9.43096	0	0	0	0	0	0	342.825
TRINITY_DN358387_c0_g1_i1	361	WP_019622951.1	DUF2802 domain-containing protein	Unknown function	Amphritea japonica	Amphritea	0	0	0	0	0	0	0	0	0	0	0	0	0	0	0	10.3208	8.74581	0	0	0	0	0	0	1.73098	0	0	0	0	0	3.88733	0	0	0	0	0	0	24.6849
TRINITY_DN467746_c0_g1_i1	261	WP_019622954.1	flagellar motor protein MotD	Cell motility	Amphritea japonica	Amphritea	0	0	0	0	0	0	0	0	0	9.13967	10.2472	0	0	0	0	0	12.0967	0	0	0	0	0	0	0	0	0	0	0	0	0	0	0	0	0	0	0	31.4836
TRINITY_DN467746_c0_g3_i1	230	WP_019622954.1	flagellar motor protein MotD	Cell motility	Amphritea japonica	Amphritea	0	0	0	0	0	0	0	0	0	0	2.90709	0	0	0	0	0	0	0	0	0	0	0	0	0	0	0	0	0	0	0	0	0	0	0	0	0	2.90709
TRINITY_DN467746_c0_g4_i1	333	WP_019622954.1	flagellar motor protein MotD	Cell motility	Amphritea japonica	Amphritea	0	0	0	0	0	0	0	0	0	16.1179	5.3544	45.8611	0	0	0	1.86477	0	0	0	0	0	0	0	30.0245	0	0	0	0	0	0	0	0	0	0	0	0	99.2227
TRINITY_DN467746_c0_g5_i1	593	WP_019622954.1	flagellar motor protein MotD	Cell motility	Amphritea japonica	Amphritea	0	0	0	0	0	14.8267	0	0	0	1.00567	0.751693	0	0	0	0	1.04716	0	1.36267	0	0	0	7.21286	14.0132	9.48393	0	0	0	0	1.28604	7.09946	0	0	0	0	13.4012	0	71.4905
TRINITY_DN467746_c0_g5_i2	656	WP_019622954.1	flagellar motor protein MotD	Cell motility	Amphritea japonica	Amphritea	0	0	0	0	0	11.7274	0	0	0	3.63636	0.679503	0	0	0	0	1.89319	0	1.23181	0	0	0	11.4103	7.38933	15.2411	0	0	0	0	2.32506	0.713073	0	0	0	3.47489	1.7306	0	61.4526
TRINITY_DN744214_c0_g1_i1	338	WP_019622954.1	flagellar motor protein MotD	Cell motility	Amphritea japonica	Amphritea	0	0	0	0	0	0	0	0	0	0	6.59399	0	0	0	0	0	0	0	0	0	0	0	0	0	0	0	0	0	0	0	0	0	0	0	0	0	6.59399
TRINITY_DN175303_c0_g1_i1	209	WP_019622955.1	flagellar motor protein	Cell motility	Amphritea japonica	Amphritea	0	0	0	0	0	0	0	0	0	0	0	0	0	0	0	14.8557	0	0	0	0	0	0	0	0	0	0	0	0	0	0	0	0	0	0	0	0	14.8557
TRINITY_DN175303_c0_g2_i1	209	WP_019622955.1	flagellar motor protein	Cell motility	Amphritea japonica	Amphritea	0	0	0	0	0	0	0	0	0	2.85341	0	0	0	0	0	8.9134	0	0	0	0	0	0	0	0	0	0	0	0	0	0	0	0	0	0	0	0	11.7668
TRINITY_DN330200_c0_g1_i1	277	WP_019622955.1	flagellar motor protein	Cell motility	Amphritea japonica	Amphritea	0	0	0	0	5.38141	0	0	0	0	0	0	0	0	0	0	0	0	0	0	0	0	0	0	0	0	0	0	5.61228	0	5.06616	0	0	0	0	0	0	16.0598
TRINITY_DN330200_c0_g2_i1	277	WP_019622955.1	flagellar motor protein	Cell motility	Amphritea japonica	Amphritea	0	0	0	0	3.5876	0	0	0	0	0	0	0	0	0	0	0	0	0	0	0	0	0	0	0	0	0	0	11.2246	0	0	0	0	0	0	0	0	14.8122
TRINITY_DN495741_c0_g2_i1	331	WP_019622957.1	chemotaxis protein CheA	Cell motility	Amphritea japonica	Amphritea	0	0	0	0	1.50116	0	0	0	0	0	2.69338	0	0	0	0	0	0	0	0	0	0	9.6916	0	1.88787	0	0	0	0	0	0	0	0	0	0	0	0	15.774
TRINITY_DN495741_c0_g4_i1	332	WP_019622957.1	chemotaxis protein CheA	Cell motility	Amphritea japonica	Amphritea	0	0	0	0	0	0	0	0	0	0	0.671316	0	0	0	0	0	0	0	0	0	0	0	0	1.88218	0	0	0	0	0	0	0	0	0	0	3.4195	23.8946	29.8676
TRINITY_DN495741_c0_g5_i1	332	WP_019622957.1	chemotaxis protein CheA	Cell motility	Amphritea japonica	Amphritea	0	0	0	0	1.49664	0	0	0	0	0	1.34263	0	0	0	0	0	4.75488	4.86786	0	0	0	6.4416	0	7.52874	0	0	0	0	2.29705	0	0	0	0	0	3.4195	0	32.1489
TRINITY_DN500241_c2_g1_i1	245	WP_019622957.1	chemotaxis protein CheA	Cell motility	Amphritea japonica	Amphritea	0	0	0	9.53454	0	0	0	0	0	0	0	0	0	0	0	0	0	0	0	0	0	0	0	5.1011	0	0	0	0	18.6764	0	0	0	0	0	0	0	33.3121
TRINITY_DN500241_c2_g3_i2	858	WP_019622957.1	chemotaxis protein CheA	Cell motility	Amphritea japonica	Amphritea	0	0	0	3.26708	0	0	0	0	0	2.78025	2.07811	2.96654	0	0	0	4.34243	5.51965	0.9418	0	0	0	1.24628	0	5.82644	0	0	0	9.66341	2.66651	3.27116	0	0	0	0	3.96949	0	48.5391
TRINITY_DN500241_c3_g3_i1	314	WP_019622958.1	hypothetical protein	Unknown function	Amphritea japonica	Amphritea	0	0	0	0	0	0	0	0	0	0	6.38819	0	0	0	0	0	0	0	0	0	0	0	0	0	0	0	0	0	0	0	0	0	0	0	0	0	6.38819
TRINITY_DN631071_c0_g1_i1	245	WP_019622958.1	hypothetical protein	Unknown function	Amphritea japonica	Amphritea	0	0	0	0	0	0	0	0	0	0	5.45821	0	0	0	0	0	0	0	0	0	0	0	0	0	0	0	0	0	0	0	0	0	0	0	0	0	5.45821
TRINITY_DN642643_c0_g1_i1	227	WP_019622958.1	hypothetical protein	Unknown function	Amphritea japonica	Amphritea	0	0	0	0	0	0	0	0	0	0	0	0	0	0	0	0	0	0	0	0	0	0	0	0	0	0	0	11.4141	0	0	0	0	0	0	0	0	11.4141
TRINITY_DN712439_c0_g1_i1	272	WP_019622958.1	hypothetical protein	Unknown function	Amphritea japonica	Amphritea	0	0	0	0	0	0	0	0	0	0	2.4582	0	0	0	0	4.56594	0	0	0	0	0	0	0	0	0	0	0	0	0	0	0	0	0	0	0	0	7.02414
TRINITY_DN568026_c0_g1_i1	215	WP_019622962.1	flagellar biosynthesis protein FlhF	Cell motility	Amphritea japonica	Amphritea	0	0	0	0	0	0	0	0	0	16.6427	0	5.91928	0	0	0	0	0	0	0	0	0	0	0	2.90644	0	0	0	0	0	0	0	0	0	0	21.1214	0	46.5898
TRINITY_DN632568_c0_g1_i1	279	WP_019622962.1	flagellar biosynthesis protein FlhF	Cell motility	Amphritea japonica	Amphritea	0	0	0	0	26.7141	0	0	0	0	0	0	0	0	0	0	17.8055	0	2.89629	0	0	0	0	0	0	0	0	0	0	5.46681	6.70646	0	0	0	0	0	0	59.5892
TRINITY_DN725081_c0_g1_i1	332	WP_019622962.1	flagellar biosynthesis protein FlhF	Cell motility	Amphritea japonica	Amphritea	0	0	0	0	0	0	0	0	0	0	0	0	0	0	0	0	0	0	0	0	0	0	0	0	0	0	0	3.12169	9.1882	0	0	0	0	0	0	0	12.3099
TRINITY_DN322377_c0_g1_i1	232	WP_019622963.1	flagellar biosynthesis protein FlhA	Cell motility	Amphritea japonica	Amphritea	0	0	0	0	0	0	0	0	0	0	3.84271	0	0	0	0	0	0	0	0	0	0	0	0	0	0	0	0	8.93449	0	0	0	0	0	0	0	0	12.7772
TRINITY_DN792185_c0_g1_i1	237	WP_019622963.1	flagellar biosynthesis protein FlhA	Cell motility	Amphritea japonica	Amphritea	0	0	0	1.97128	0	0	0	0	0	0	11.2849	0	0	0	0	0	0	0	0	0	0	0	0	0	0	0	0	0	0	0	0	0	0	0	0	0	13.2562
TRINITY_DN776984_c0_g1_i1	348	WP_019622964.1	flagellar biosynthesis protein FlhB	Cell motility	Amphritea japonica	Amphritea	0	0	0	0	0	0	0	0	0	0	0	0	0	0	0	0	0	0	0	0	0	0	0	0	0	0	0	0	13.1486	0	0	0	0	0	0	0	13.1486
TRINITY_DN10740_c0_g1_i1	346	WP_019622968.1	flagellar biosynthetic protein FliO	Cell motility	Amphritea japonica	Amphritea	0	0	0	0	0	0	0	0	0	0	0	0	0	0	0	0	0	9.34178	0	0	0	6.18096	0	0	0	0	0	2.99538	0	0	0	0	0	0	0	0	18.5181
TRINITY_DN385966_c0_g1_i1	430	WP_019622970.1	flagellar motor switch protein FliM	Cell motility	Amphritea japonica	Amphritea	0	0	0	0	0	0	0	0	0	0	0	0	0	0	0	0	12.8492	1.87922	0	0	0	0	0	0	0	0	0	0	1.77354	9.79066	0	0	0	0	0	0	26.2926
TRINITY_DN690432_c0_g1_i1	208	WP_019622970.1	flagellar motor switch protein FliM	Cell motility	Amphritea japonica	Amphritea	0	0	0	0	0	26.4189	0	0	0	0	0	0	0	0	0	0	7.58951	3.88492	0	0	0	0	0	0	0	0	0	0	3.66645	0	0	0	0	0	0	0	41.5598
TRINITY_DN160547_c0_g1_i1	394	WP_019622972.1	flagellar hook-length control protein FliK	Cell motility	Amphritea japonica	Amphritea	0	0	0	0	0	0	0	0	0	0	5.0911	0	0	0	0	15.7606	2.00332	0	0	0	0	0	0	0	0	0	0	0	0	14.247	0	0	0	0	0	0	37.102
TRINITY_DN244866_c0_g1_i1	215	WP_019622972.1	flagellar hook-length control protein FliK	Cell motility	Amphritea japonica	Amphritea	0	0	0	8.69195	0	0	0	0	0	0	10.3664	0	0	0	0	0	0	0	0	0	0	0	0	0	0	0	0	0	0	0	0	0	0	0	0	0	19.0583
TRINITY_DN450725_c0_g2_i1	1148	WP_019622972.1	flagellar hook-length control protein FliK	Cell motility	Amphritea japonica	Amphritea	0	0	0	2.84873	4.32825	0	0	0	0	0	1.55315	0	0	0	0	8.65459	2.75021	9.15055	0	0	0	22.3548	0	22.8617	0	0	0	1.35418	0	0	0	0	0	0	1.97783	10.7493	88.5833
TRINITY_DN345115_c0_g1_i1	334	WP_019622974.1	flagellar protein export ATPase FliI	Cell motility	Amphritea japonica	Amphritea	0	0	0	0	0	0	0	0	0	3.57104	0	0	0	0	0	0	2.3632	7.25806	0	0	0	0	0	29.9346	0	0	0	6.20599	0	15.4058	0	0	0	0	0	0	64.7387
TRINITY_DN742211_c0_g1_i1	299	WP_019622974.1	flagellar protein export ATPase FliI	Cell motility	Amphritea japonica	Amphritea	0	0	0	0	0	0	0	0	0	0	5.21786	0	0	0	0	0	0	0	0	0	0	0	18.5281	8.35967	0	0	0	0	0	0	0	0	0	15.2477	0	0	47.3533
TRINITY_DN653028_c0_g1_i1	325	WP_019622976.1	flagellar motor switch protein FliG	Cell motility	Amphritea japonica	Amphritea	0	0	0	0	0	0	0	0	0	0	6.85775	0	0	0	0	0	0	0	0	0	0	0	0	1.92272	0	0	0	0	0	0	0	0	0	0	3.49315	0	12.2736
TRINITY_DN377955_c0_g1_i2	341	WP_019622977.1	flagellar basal body M-ring protein FliF	Cell motility	Amphritea japonica	Amphritea	0	0	0	0	0	0	0	0	0	8.74433	3.26799	0	0	0	0	0	0	0	0	0	0	0	0	3.66502	0	0	0	0	0	0	45.8983	23.4378	0	0	0	2.58488	87.5984
TRINITY_DN582681_c0_g1_i1	233	WP_019622977.1	flagellar basal body M-ring protein FliF	Cell motility	Amphritea japonica	Amphritea	0	0	0	0	0	0	0	0	0	0	1.91311	0	0	0	0	0	0	0	0	0	0	0	0	0	0	0	0	0	0	0	0	0	0	0	0	0	1.91311
TRINITY_DN347948_c0_g1_i1	391	WP_019622981.1	cation acetate symporter	Carbon compound and carbohydrate metabolism/ transport and storage	Amphritea japonica	Amphritea	0	0	0	0	20.3328	0	0	0	0	13.727	1.14004	0	0	0	0	1.58815	2.01869	24.7999	0	0	0	0	0	30.3653	0	0	0	1.32532	1.95044	0	0	0	0	0	0	38.3237	135.571
TRINITY_DN261410_c0_g1_i1	408	WP_019622983.1	PAS domain S-box protein	Regulation	Amphritea japonica	Amphritea	0	0	0	2.29016	10.9607	0	0	0	0	0	0	0	0	0	0	0	1.93458	0	0	0	0	0	0	1.53158	0	0	0	0	18.6917	0	0	0	0	0	0	0	35.4087
TRINITY_DN493681_c1_g1_i2	599	WP_019622985.1	response regulator transcription factor	Regulation	Amphritea japonica	Amphritea	0	0	0	0	9.95425	0	0	0	0	5.97359	0.372082	0	0	0	0	5.18337	6.58856	8.09413	0	0	0	10.7109	0	8.34571	0	0	0	3.46044	1.27316	0	0	0	0	0	1.89528	0	61.8515
TRINITY_DN493681_c1_g1_i3	809	WP_019622985.1	response regulator transcription factor	Regulation	Amphritea japonica	Amphritea	0	0	0	0.577494	6.75614	0	0	0	0	4.42297	0	0	0	0	0	8.44331	2.92698	2.99653	0	0	0	17.1829	2.56793	10.8138	0	0	0	3.84327	1.88534	0	0	0	0	1.40886	1.4033	0	65.2289
TRINITY_DN319193_c0_g1_i1	461	WP_019622986.1	acetate--CoA ligase	Precursor metabolite and energy production and conversion	Amphritea japonica	Amphritea	0	0	0	1.01343	3.23351	0	0	0	0	0	0.966928	0	16.2175	0	20.1162	0	0	0	0	20.5574	0	0	1.50214	0	22.0619	0	0	1.12408	3.30855	3.04409	0	0	0	0	0	1.91203	95.0577
TRINITY_DN472329_c2_g1_i1	210	WP_019622986.1	acetate--CoA ligase	Precursor metabolite and energy production and conversion	Amphritea japonica	Amphritea	0	0	0	0	0	0	0	0	0	0	0	0	0	0	0	0	3.75862	19.2396	0	0	0	0	0	0	0	0	0	9.87049	0	0	0	0	0	0	0	0	32.8687
TRINITY_DN490008_c0_g1_i1	279	WP_019622986.1	acetate--CoA ligase	Precursor metabolite and energy production and conversion	Amphritea japonica	Amphritea	0	0	0	0	1.78094	7.87832	0	0	0	0	3.99421	0	0	0	0	0	0	0	0	0	0	0	0	0	0	0	0	3.7147	0	8.38308	0	0	0	0	0	0	25.7513
TRINITY_DN490008_c0_g1_i3	391	WP_019622986.1	acetate--CoA ligase	Precursor metabolite and energy production and conversion	Amphritea japonica	Amphritea	0	0	0	0	10.1664	2.81081	0	0	0	4.57568	0.570018	6.5097	0	0	0	1.58815	18.1682	33.0666	0	0	0	0	21.2528	23.9726	0	0	0	3.97596	5.85131	10.7672	0	0	0	0	0	0	143.275
TRINITY_DN493387_c0_g1_i4	219	WP_019622986.1	acetate--CoA ligase	Precursor metabolite and energy production and conversion	Amphritea japonica	Amphritea	0	0	0	0	0	0	0	0	0	0	2.03541	0	0	0	0	0	0	0	0	0	0	0	3.16204	5.70671	0	0	0	4.73243	0	0	0	0	0	0	0	104.646	120.283
TRINITY_DN396245_c0_g3_i1	291	WP_019622987.1	sigma-54-dependent Fis family transcriptional regulator	Regulation	Amphritea japonica	Amphritea	0	0	0	0	0	0	0	0	0	0	3.0636	0	0	0	0	0	10.8496	5.55371	0	0	0	0	0	2.14737	0	0	0	0	0	0	0	0	0	0	0	0	21.6143
TRINITY_DN396245_c0_g5_i1	398	WP_019622987.1	sigma-54-dependent Fis family transcriptional regulator	Regulation	Amphritea japonica	Amphritea	0	0	0	2.3477	0	0	0	0	0	1.4984	3.35995	0	0	0	0	0	1.98319	0	0	0	0	24.1803	0	0	0	0	0	0	0	0	0	0	0	0	0	0	33.3695
TRINITY_DN390289_c0_g1_i1	404	WP_019622989.1	sigma-54-dependent Fis family transcriptional regulator	Regulation	Amphritea japonica	Amphritea	0	0	0	0	0	0	0	0	0	0	2.2067	0	0	0	0	0	0	0	0	0	0	2.6468	11.9985	3.09349	0	0	0	0	0	2.31572	0	0	0	0	2.81008	0	25.0713
TRINITY_DN697096_c0_g1_i1	219	WP_019622989.1	sigma-54-dependent Fis family transcriptional regulator	Regulation	Amphritea japonica	Amphritea	0	0	0	0	0	0	0	0	0	0	8.14163	0	0	0	0	0	0	0	0	0	0	0	0	0	0	0	0	0	0	0	0	0	0	0	0	0	8.14163
TRINITY_DN553897_c0_g1_i1	238	WP_019622996.1	flagellar hook-associated protein FlgK	Cell motility	Amphritea japonica	Amphritea	0	0	0	0	0	0	0	0	0	20.0458	0	0	0	0	0	0	0	0	0	0	0	0	0	0	0	0	0	0	0	0	0	0	0	0	0	0	20.0458
TRINITY_DN136714_c0_g1_i1	428	WP_019622997.1	flagellar assembly peptidoglycan hydrolase FlgJ	Cell motility	Amphritea japonica	Amphritea	0	0	0	0	0	7.70345	0	0	0	0	0	0	0	0	0	0	0	0	0	0	0	0	0	0	0	0	0	4.843	1.78182	5.46467	0	0	0	0	0	0	19.7929
TRINITY_DN136714_c0_g2_i1	428	WP_019622997.1	flagellar assembly peptidoglycan hydrolase FlgJ	Cell motility	Amphritea japonica	Amphritea	0	0	0	0	0	7.70345	0	0	0	0	0	0	0	0	0	0	0	0	0	0	0	0	0	0	0	0	0	2.4215	0	4.37174	0	0	0	0	0	0	14.4967
TRINITY_DN501761_c1_g3_i2	368	WP_019622997.1	flagellar assembly peptidoglycan hydrolase FlgJ	Cell motility	Amphritea japonica	Amphritea	0	0	0	6.34772	1.35023	0	0	0	0	0	0	0	0	0	0	0	0	2.19583	0	0	0	0	0	0	0	0	0	5.63261	0	10.169	0	0	0	0	0	0	25.6954
TRINITY_DN501761_c1_g3_i3	593	WP_019622997.1	flagellar assembly peptidoglycan hydrolase FlgJ	Cell motility	Amphritea japonica	Amphritea	0	0	0	0.787846	2.51374	22.24	0	0	0	1.00567	0.751693	0	0	0	0	0	3.99313	5.45069	0	0	0	0	0	1.05377	0	0	0	2.62159	9.00227	8.67712	0	0	0	0	0	0	58.0975
TRINITY_DN501761_c1_g3_i4	576	WP_019622997.1	flagellar assembly peptidoglycan hydrolase FlgJ	Cell motility	Amphritea japonica	Amphritea	0	0	0	0	1.72529	17.1723	0	0	0	1.03535	1.9347	0	0	0	0	0	8.22197	2.80578	0	0	0	0	0	1.08487	0	0	0	2.69896	13.2399	10.5574	0	0	0	0	0	0	60.4766
TRINITY_DN285418_c0_g1_i1	237	WP_019622999.1	flagellar basal body L-ring protein FlgH	Cell motility	Amphritea japonica	Amphritea	0	0	0	1.97128	0	0	0	35.4163	50.4234	0	0.940409	0	0	0	0	0	0	0	0	0	0	0	17.5313	7.90994	0	0	42.3269	8.746	3.21781	3.94747	0	0	0	14.4274	0	3.71918	190.577
TRINITY_DN285787_c0_g1_i1	382	WP_019622999.1	flagellar basal body L-ring protein FlgH	Cell motility	Amphritea japonica	Amphritea	0	0	0	0	0	0	0	0	0	0	0	0	0	0	0	11.379	0	0	0	0	0	0	7.25116	0	0	0	0	1.35655	1.99639	0	0	0	0	0	0	0	21.9831
TRINITY_DN751284_c0_g1_i1	276	WP_019622999.1	flagellar basal body L-ring protein FlgH	Cell motility	Amphritea japonica	Amphritea	0	0	0	0	0	0	0	0	0	2.16074	0	0	0	0	0	0	0	0	0	0	0	0	0	0	0	0	0	0	2.76312	3.38968	0	0	0	0	0	0	8.31353
TRINITY_DN442251_c0_g1_i1	361	WP_019623000.1	flagellar basal-body rod protein FlgG	Cell motility	Amphritea japonica	Amphritea	0	0	0	0	0	0	0	0	0	3.30395	2.46955	0	0	0	0	0	13.1187	8.95362	0	0	0	0	0	17.3098	0	0	0	0	0	0	0	0	0	0	6.2896	53.7169	105.162
TRINITY_DN507179_c0_g3_i2	476	WP_019623000.1	flagellar basal-body rod protein FlgG	Cell motility	Amphritea japonica	Amphritea	0	0	0	6.87048	13.5703	30.0154	0	0	0	3.75859	15.9198	0	0	0	0	3.91366	19.8986	25.4642	0	0	0	0	0	6.56392	0	0	0	7.6206	0	14.7408	0	0	0	0	0	0	148.336
TRINITY_DN71776_c0_g1_i1	214	WP_019623000.1	flagellar basal-body rod protein FlgG	Cell motility	Amphritea japonica	Amphritea	0	0	0	0	0	0	0	0	0	5.57349	16.6637	0	0	0	0	0	0	0	0	0	0	0	0	0	0	0	0	0	0	0	0	0	0	0	0	0	22.2372
TRINITY_DN737166_c0_g1_i1	207	WP_019623000.1	flagellar basal-body rod protein FlgG	Cell motility	Amphritea japonica	Amphritea	0	0	0	0	0	0	0	0	0	0	0	0	0	0	0	8.99952	0	23.4222	0	0	0	0	0	0	0	0	0	0	0	0	0	0	0	0	0	0	32.4217
TRINITY_DN233935_c0_g1_i1	211	WP_019623001.1	flagellar basal-body rod protein FlgF	Cell motility	Amphritea japonica	Amphritea	0	0	0	0	0	0	0	0	0	0	0	0	0	0	0	0	0	0	0	0	0	0	0	0	0	0	0	0	25.3002	0	0	0	0	0	0	0	25.3002
TRINITY_DN431593_c0_g1_i1	217	WP_019623003.1	hypothetical protein	Unknown function	Amphritea japonica	Amphritea	0	0	0	0	0	0	0	0	0	5.49643	0	0	0	0	0	0	7.27474	0	0	0	0	0	0	0	0	0	0	0	0	0	0	0	0	0	5.23168	0	18.0029
TRINITY_DN431593_c0_g2_i1	258	WP_019623003.1	hypothetical protein	Unknown function	Amphritea japonica	Amphritea	0	0	0	0	0	0	0	0	0	13.8689	0	0	0	0	0	4.8137	12.2374	0	0	0	0	0	0	0	0	0	0	6.02559	0	0	0	0	0	0	13.2009	0	50.1464
TRINITY_DN457039_c2_g1_i1	298	WP_019623003.1	hypothetical protein	Unknown function	Amphritea japonica	Amphritea	0	0	0	0	0	0	0	0	0	4.00244	0	0	0	0	0	2.08378	0	0	0	0	0	28.7062	0	6.29079	0	0	0	0	0	0	0	0	0	0	0	0	41.0832
TRINITY_DN457039_c2_g2_i1	298	WP_019623003.1	hypothetical protein	Unknown function	Amphritea japonica	Amphritea	0	0	0	0	0	0	0	0	0	0	0	0	0	0	0	8.33513	2.64869	0	0	0	0	0	0	0	0	0	0	0	5.11826	0	0	0	0	0	0	0	16.1021
TRINITY_DN457039_c2_g3_i1	298	WP_019623003.1	hypothetical protein	Unknown function	Amphritea japonica	Amphritea	0	0	0	0	0	0	0	0	0	0	0	0	0	0	0	0	0	0	0	0	0	0	0	6.29079	0	0	0	0	5.11826	3.13943	0	0	0	0	0	0	14.5485
TRINITY_DN501423_c1_g3_i1	1020	WP_019623004.1	flagellar basal body rod protein FlgC	Cell motility	Amphritea japonica	Amphritea	0	0	0	0	3.89712	0	0	0	0	2.33868	9.6143	0	0	0	0	14.0022	19.3458	17.4288	0	0	0	6.29004	5.43126	36.758	0	0	0	9.14472	13.458	3.66883	0	0	0	7.82191	48.9726	6.9133	205.086
TRINITY_DN501423_c1_g3_i3	596	WP_019623004.1	flagellar basal body rod protein FlgC	Cell motility	Amphritea japonica	Amphritea	0	0	0	0	0	0	0	0	0	8.00487	0	0	0	0	0	0	3.97303	2.71162	0	0	0	0	18.5902	9.43619	0	0	0	0	2.55913	1.56972	0	0	0	0	3.80964	0	50.6544
TRINITY_DN574685_c0_g1_i1	344	WP_019623004.1	flagellar basal body rod protein FlgC	Cell motility	Amphritea japonica	Amphritea	0	0	0	0	0	3.19484	0	0	0	0	0	0	0	0	0	1.80514	0	0	0	0	0	0	0	0	0	0	0	15.064	0	2.71963	0	0	0	0	0	2.56234	25.3459
TRINITY_DN766144_c0_g1_i1	260	WP_019623004.1	flagellar basal body rod protein FlgC	Cell motility	Amphritea japonica	Amphritea	0	0	0	0	0	0	0	0	0	0	0.857219	0	0	0	0	0	0	6.21588	0	0	0	0	0	0	0	0	0	0	2.93316	0	0	0	0	0	0	0	10.0063
TRINITY_DN345997_c0_g2_i1	239	WP_019623005.1	flagellar basal body rod protein FlgB	Cell motility	Amphritea japonica	Amphritea	0	0	0	0	0	0	0	0	0	4.99049	0	15.9746	0	0	0	0	0	0	0	0	0	0	0	0	0	0	0	0	0	0	0	0	0	0	0	0	20.9651
TRINITY_DN508810_c2_g9_i1	488	WP_019623005.1	flagellar basal body rod protein FlgB	Cell motility	Amphritea japonica	Amphritea	0	0	0	0	4.07281	0	0	0	0	4.88822	2.74029	0	0	0	0	1.27247	3.23487	0	0	0	0	0	0	5.12201	0	0	0	4.24755	9.37648	0.958557	0	0	0	0	0	1.80624	37.7195
TRINITY_DN508810_c2_g9_i2	488	WP_019623005.1	flagellar basal body rod protein FlgB	Cell motility	Amphritea japonica	Amphritea	0	0	0	3.82945	0	11.2605	0	0	0	2.44411	2.74029	0	0	0	0	5.08989	3.23487	1.65587	0	0	0	0	0	5.12201	0	0	0	9.55698	4.68824	6.7099	0	0	0	0	0	0	56.3321
TRINITY_DN508810_c2_g9_i3	601	WP_019623005.1	flagellar basal body rod protein FlgB	Cell motility	Amphritea japonica	Amphritea	0	0	0	5.44151	8.26761	5.48599	0	0	0	8.93056	12.6087	12.7053	0	0	0	3.09967	2.62665	1.34453	0	0	0	0	1.15222	32.232	0	0	0	5.17338	2.53784	4.66997	0	0	0	0	0	0	106.276
TRINITY_DN508810_c2_g9_i5	606	WP_019623005.1	flagellar basal body rod protein FlgB	Cell motility	Amphritea japonica	Amphritea	0	0	0	9.25133	32.7976	12.695	0	0	0	1.9682	2.94227	0	0	0	0	18.4446	11.7224	30.6691	0	0	0	0	0	2.06233	0	0	0	24.7984	21.3936	12.3505	0	0	0	0	0	0	181.095
TRINITY_DN508810_c2_g9_i7	389	WP_019623005.1	flagellar basal body rod protein FlgB	Cell motility	Amphritea japonica	Amphritea	0	0	0	10.8091	0	50.8547	0	0	0	0	0	0	0	0	0	14.3668	0	4.15457	0	0	0	0	0	1.60639	0	0	0	1.33214	13.7232	1.20251	0	0	0	0	0	0	98.0494
TRINITY_DN474230_c0_g1_i2	509	WP_019623007.1	chemotaxis protein CheV	Cell motility	Amphritea japonica	Amphritea	0	0	0	11.0144	6.83336	0	0	0	0	0	3.06511	0	0	0	0	0	9.30424	0	0	0	0	0	10.8839	0	0	0	0	16.2892	0	13.7851	0	0	0	0	8.9216	6.92688	87.0238
TRINITY_DN486371_c0_g1_i1	325	WP_019623007.1	chemotaxis protein CheV	Cell motility	Amphritea japonica	Amphritea	0	0	0	0	0	0	0	0	0	0	0	70.485	0	0	0	0	0	0	0	0	0	0	0	3.84545	0	0	0	0	9.3861	8.63586	0	0	0	0	0	0	92.3524
TRINITY_DN242600_c0_g1_i1	311	WP_019623008.1	flagellar basal body P-ring formation protein FlgA	Cell motility	Amphritea japonica	Amphritea	0	0	0	1.50223	0	0	0	0	0	5.7527	0	4.09211	24.0394	0	0	0	0	0	0	0	32.9295	0	0	0	0	0	0	0	0	0	50.3258	0	0	0	3.6504	31.1765	153.469
TRINITY_DN242600_c0_g2_i1	239	WP_019623008.1	flagellar basal body P-ring formation protein FlgA	Cell motility	Amphritea japonica	Amphritea	0	46.9731	0	0	0	4.59843	0	0	0	0	0	0	0	0	0	0	0	0	0	0	0	0	0	0	0	37.7709	41.9727	0	0	0	0	0	0	0	0	51.6328	182.948
TRINITY_DN696850_c0_g1_i1	274	WP_019623008.1	flagellar basal body P-ring formation protein FlgA	Cell motility	Amphritea japonica	Amphritea	0	0	0	0	0	0	0	0	0	0	0	0	0	0	0	2.2663	0	0	0	0	0	0	12.6366	0	0	0	0	0	0	0	0	0	0	0	0	0	14.9029
TRINITY_DN122983_c0_g1_i1	292	WP_019623013.1	histone deacetylase family protein	Posttranslational modification/ protein turnover/ chaperones	Amphritea japonica	Amphritea	0	0	0	0	0	0	0	0	0	0	0	0	0	0	0	2.1266	2.70311	0	0	0	0	0	4.74305	0	0	0	0	0	0	0	0	0	0	0	0	0	9.57277
TRINITY_DN666823_c0_g1_i1	256	WP_019623013.1	histone deacetylase family protein	Posttranslational modification/ protein turnover/ chaperones	Amphritea japonica	Amphritea	0	0	0	0	0	0	0	0	0	0	5.22368	0	0	0	0	0	0	0	0	0	0	0	0	0	0	0	0	0	0	0	0	0	0	0	0	0	5.22368
TRINITY_DN496463_c0_g1_i1	403	WP_019623014.1	sodium ion-translocating decarboxylase subunit beta	Carbon compound and carbohydrate metabolism/ transport and storage	Amphritea japonica	Amphritea	24.3282	0	0	9.27429	0	2.72711	0	20.828	0	0	0	0	55.6546	0	0	0	0	10.0256	0	0	0	0	3.43665	7.75292	25.237	0	24.892	3.85757	0	0	0	0	19.2756	2.8282	5.63411	0	215.752
TRINITY_DN496463_c0_g2_i1	571	WP_019623014.1	sodium ion-translocating decarboxylase subunit beta	Carbon compound and carbohydrate metabolism/ transport and storage	Amphritea japonica	Amphritea	0	0	0	7.3638	0	0	0	0	0	0	1.17098	0	0	0	0	4.35003	5.52931	2.83035	0	0	0	0	0	1.09437	0	0	0	0.907532	2.67118	1.63844	0	0	0	0	0	0	27.556
TRINITY_DN629068_c0_g1_i1	218	WP_019623014.1	sodium ion-translocating decarboxylase subunit beta	Carbon compound and carbohydrate metabolism/ transport and storage	Amphritea japonica	Amphritea	0	0	0	0	0	0	0	0	0	21.8849	1.02237	0	0	0	0	0	0	0	0	0	0	0	0	0	0	0	0	0	0	0	0	0	0	0	0	0	22.9073
TRINITY_DN364361_c0_g2_i1	291	WP_019623015.1	oxaloacetate decarboxylase subunit alpha	Carbon compound and carbohydrate metabolism/ transport and storage	Amphritea japonica	Amphritea	0	0	0	0	0	0	0	0	0	0	3.0636	0	0	0	0	0	0	0	0	0	0	3.67459	14.2781	2.14737	0	0	0	0	0	0	0	0	0	0	0	0	23.1636
TRINITY_DN395981_c1_g1_i1	247	WP_019623015.1	oxaloacetate decarboxylase subunit alpha	Carbon compound and carbohydrate metabolism/ transport and storage	Amphritea japonica	Amphritea	0	0	0	13.2403	4.02335	8.89899	0	0	0	0	1.80467	0	0	0	0	0	6.39117	9.81455	0	0	0	0	0	2.5299	0	0	0	0	3.08753	0	0	0	0	0	9.1925	0	58.9829
TRINITY_DN492189_c2_g2_i1	358	WP_019623015.1	oxaloacetate decarboxylase subunit alpha	Carbon compound and carbohydrate metabolism/ transport and storage	Amphritea japonica	Amphritea	0	0	0	0	2.77588	0	0	0	0	0	6.22561	0	0	0	0	8.67273	0	0	0	0	0	0	3.86864	17.4549	0	0	0	2.89498	25.5627	3.91991	0	0	0	19.1022	3.17116	0	93.6487
TRINITY_DN508440_c0_g1_i1	976	WP_019623015.1	oxaloacetate decarboxylase subunit alpha	Carbon compound and carbohydrate metabolism/ transport and storage	Amphritea japonica	Amphritea	0	0	0	0	2.03641	0	0	0	0	2.44411	2.51193	10.4315	0	0	0	6.36237	24.2616	25.666	0	0	0	7.6692	23.414	12.805	0	0	0	6.90226	3.90687	2.87567	0	0	0	18.6847	11.6319	4.5156	166.119
TRINITY_DN508440_c0_g1_i2	956	WP_019623015.1	oxaloacetate decarboxylase subunit alpha	Carbon compound and carbohydrate metabolism/ transport and storage	Amphritea japonica	Amphritea	0	0	0	1.46608	3.11851	4.59843	0	0	0	7.48573	7.92659	19.9683	0	0	0	4.54683	7.43074	8.45255	0	0	0	23.4889	5.0705	45.1016	0	0	0	9.21486	11.1681	0	0	0	0	0	0	28.5824	187.62
TRINITY_DN508440_c0_g1_i3	985	WP_019623015.1	oxaloacetate decarboxylase subunit alpha	Carbon compound and carbohydrate metabolism/ transport and storage	Amphritea japonica	Amphritea	0	0	0	0	2.52225	2.23152	0	0	0	4.84356	4.29915	0	0	0	0	10.7172	21.6359	18.8685	0	0	0	9.77031	16.8728	13.9568	0	0	0	7.36529	5.41964	5.69879	0	0	0	15.0426	9.2205	0	148.465
TRINITY_DN172827_c0_g1_i1	263	WP_019623017.1	tRNA 4-thiouridine(8) synthase ThiI	Translation/ ribosomal structure and biogenesis	Amphritea japonica	Amphritea	0	0	0	0	0	0	0	0	0	0	0	0	0	0	0	0	6.00235	0	0	0	0	0	0	0	0	0	0	3.94069	8.69909	0	0	0	0	0	0	0	18.6421
TRINITY_DN492987_c0_g1_i1	552	WP_019623017.1	tRNA 4-thiouridine(8) synthase ThiI	Translation/ ribosomal structure and biogenesis	Amphritea japonica	Amphritea	0	0	0	0	0	0	0	0	0	1.08037	2.82634	9.22207	0	0	0	2.24988	0	0	0	0	0	0	1.2545	5.66019	0	0	0	0	0	1.69484	0	0	0	0	0	17.565	41.5532
TRINITY_DN587003_c0_g1_i1	415	WP_019623017.1	tRNA 4-thiouridine(8) synthase ThiI	Translation/ ribosomal structure and biogenesis	Amphritea japonica	Amphritea	0	0	0	0	0	0	0	0	0	0	1.07411	0	0	0	0	0	0	0	0	0	0	28.3431	15.0178	6.02299	0	0	0	1.24868	0	2.25434	0	0	0	5.49284	0	0	59.4538
TRINITY_DN708711_c0_g1_i1	223	WP_019623017.1	tRNA 4-thiouridine(8) synthase ThiI	Translation/ ribosomal structure and biogenesis	Amphritea japonica	Amphritea	0	0	0	0	0	0	0	0	0	0	0	0	0	0	0	0	0	0	0	0	0	0	0	25.2196	0	0	0	0	0	0	0	0	0	0	0	0	25.2196
TRINITY_DN378641_c0_g1_i1	663	WP_019623019.1	ribonuclease R	Transcription and RNA metabolism	Amphritea japonica	Amphritea	0	0	0	0	0	0	0	0	0	0	0.336164	13.4367	0	0	0	0	14.2861	3.6564	0	0	0	0	0	3.77005	0	0	0	0	12.6528	1.41109	0	0	0	3.4382	0	3.98844	56.976
TRINITY_DN792081_c0_g1_i1	251	WP_019623019.1	ribonuclease R	Transcription and RNA metabolism	Amphritea japonica	Amphritea	0	0	0	0	0	0	0	0	0	0	0	0	0	0	0	0	0	0	0	0	0	0	0	9.95833	0	0	0	0	0	0	0	0	0	0	0	0	9.95833
TRINITY_DN122414_c0_g1_i1	315	WP_019623021.1	protein translocase subunit SecD	Protein export and secretion system	Amphritea japonica	Amphritea	0	0	0	0	0	0	0	0	0	7.57287	4.95282	0	0	0	0	0	0	0	0	0	0	0	6.5951	3.96753	0	0	0	0	0	0	0	0	0	0	0	0	23.0883
TRINITY_DN122414_c0_g2_i1	212	WP_019623021.1	protein translocase subunit SecD	Protein export and secretion system	Amphritea japonica	Amphritea	46.2465	0	0	0	0	10.3682	0	0	0	0	0	0	0	0	0	0	0	0	0	0	0	0	9.79933	2.94757	0	0	23.6591	0	3.59727	0	0	0	0	0	32.1304	0	128.748
TRINITY_DN130745_c0_g1_i1	330	WP_019623021.1	protein translocase subunit SecD	Protein export and secretion system	Amphritea japonica	Amphritea	0	0	0	0	0	0	0	0	0	0	6.07846	0	0	0	0	0	9.56739	0	0	0	0	0	0	0	0	0	0	0	2.31097	0	0	0	0	0	0	0	17.9568
TRINITY_DN423479_c0_g2_i1	242	WP_019623021.1	protein translocase subunit SecD	Protein export and secretion system	Amphritea japonica	Amphritea	0	0	0	0	0	0	0	0	0	0	9.20979	0	0	0	0	0	0	0	0	0	0	0	0	0	0	0	0	0	0	0	0	0	0	0	0	0	9.20979
TRINITY_DN491444_c0_g2_i1	329	WP_019623021.1	protein translocase subunit SecD	Protein export and secretion system	Amphritea japonica	Amphritea	0	0	0	0	0	0	0	0	0	0	0	0	0	0	0	5.66231	0	2.45612	0	0	0	0	0	0	0	0	0	1.57508	0	5.68724	0	0	0	3.46433	0	0	18.8451
TRINITY_DN503381_c1_g1_i3	486	WP_019623022.1	preprotein translocase subunit YajC	Protein export and secretion system	Amphritea japonica	Amphritea	0	0	0	0	0	0	0	0	0	0	3.66876	0	0	0	0	5.11084	1.62409	8.31342	0	0	0	0	9.97408	0	0	0	0	0	3.13836	0.962502	0	0	0	0	0	0	32.792
TRINITY_DN503381_c1_g1_i4	663	WP_019623022.1	preprotein translocase subunit YajC	Protein export and secretion system	Amphritea japonica	Amphritea	0	0	0	0	0	0	0	0	0	1.79898	1.68082	0	0	0	0	5.61961	1.19051	6.094	0	0	0	3.22566	3.13342	3.77005	0	0	0	0	3.45077	0.705544	0	0	0	1.7191	0	0	32.3885
TRINITY_DN503381_c1_g1_i5	261	WP_019623022.1	preprotein translocase subunit YajC	Protein export and secretion system	Amphritea japonica	Amphritea	0	0	0	0	0	0	0	0	0	0	2.5618	0	0	0	0	2.37918	3.02417	3.09603	0	0	0	0	15.9192	2.3942	0	0	0	0	2.92192	0	0	0	0	0	0	0	32.2965
TRINITY_DN593977_c0_g1_i1	213	WP_019623023.1	tRNA guanosine(34) transglycosylase Tgt	Translation/ ribosomal structure and biogenesis	Amphritea japonica	Amphritea	0	0	0	0	0	0	0	0	0	0	0	0	0	0	0	0	0	0	0	0	0	0	0	0	0	0	0	24.3287	0	0	0	0	0	0	0	0	24.3287
TRINITY_DN375462_c0_g2_i1	504	WP_019623027.1	rhodanese-related sulfurtransferase	Cell defense	Amphritea japonica	Amphritea	0	0	0	0	0.985879	13.0836	0	0	0	0	0	0	0	0	0	7.39247	0	0	0	0	0	0	0	0	0	0	0	0	3.02627	3.71251	0	0	0	0	0	0	28.2008
TRINITY_DN375462_c0_g2_i2	283	WP_019623027.1	rhodanese-related sulfurtransferase	Cell defense	Amphritea japonica	Amphritea	0	0	0	0	0	0	0	0	0	0	0	0	0	0	0	0	0	0	0	0	0	0	0	0	0	0	0	0	18.8634	0	0	0	0	0	0	0	18.8634
TRINITY_DN375462_c0_g3_i1	242	WP_019623027.1	rhodanese-related sulfurtransferase	Cell defense	Amphritea japonica	Amphritea	0	0	0	0	2.05324	0	0	0	0	0	0	0	0	0	0	0	0	0	0	0	0	0	0	0	0	0	0	0	0	11.5977	0	0	0	0	0	0	13.651
TRINITY_DN736992_c0_g1_i1	254	WP_019623032.1	ferredoxin--NADP reductase	General function prediction	Amphritea japonica	Amphritea	0	0	0	0	0	0	0	0	0	0	0	0	0	0	0	0	0	0	0	0	0	0	0	0	0	0	0	0	3.00244	1.84164	0	0	0	0	0	6.94052	11.7846
TRINITY_DN736992_c0_g2_i1	254	WP_019623032.1	ferredoxin--NADP reductase	General function prediction	Amphritea japonica	Amphritea	0	0	0	5.51802	0	0	0	0	0	0	0	0	0	0	0	0	0	0	0	0	0	0	0	0	0	0	0	4.08032	3.00244	0	0	0	0	0	0	69.4052	82.0059
TRINITY_DN335333_c0_g1_i1	264	WP_019623044.1	TAXI family TRAP transporter solute-binding subunit	Carbon compound and carbohydrate metabolism/ transport and storage	Amphritea japonica	Amphritea	0	0	0	0	0	0	0	0	0	0	2.53269	0	0	0	0	0	2.98981	0	0	0	0	0	0	0	0	0	0	1.96288	17.3323	0	0	0	0	0	0	0	24.8177
TRINITY_DN335333_c0_g2_i1	282	WP_019623044.1	TAXI family TRAP transporter solute-binding subunit	Carbon compound and carbohydrate metabolism/ transport and storage	Amphritea japonica	Amphritea	0	0	0	0	0	0	0	0	0	0	8.69378	0	26.5116	0	0	0	0	0	0	0	0	0	0	11.0795	0	0	0	5.51277	0	0	27.7506	0	0	0	0	0	79.5482
TRINITY_DN501816_c2_g1_i1	294	WP_019623044.1	TAXI family TRAP transporter solute-binding subunit	Carbon compound and carbohydrate metabolism/ transport and storage	Amphritea japonica	Amphritea	0	0	0	0	5.07024	0	0	0	0	2.02845	9.09702	0	0	0	0	0	0	10.9941	0	0	0	0	0	0	0	0	0	0	0	1.59107	0	0	0	0	0	0	28.7808
TRINITY_DN513434_c0_g1_i1	216	WP_019623057.1	MMPL family transporter	Transport	Amphritea japonica	Amphritea	0	0	0	0	0	0	0	0	0	0	0	0	0	0	0	2.87485	0	0	0	0	0	0	0	0	0	0	0	4.79815	0	0	0	0	0	0	0	0	7.673
TRINITY_DN677013_c0_g1_i1	244	WP_019623057.1	MMPL family transporter	Transport	Amphritea japonica	Amphritea	0	0	0	0	0	0	0	0	0	0	0	0	0	0	0	5.08989	0	13.247	0	0	0	0	0	0	0	0	0	0	0	0	0	0	0	0	0	0	18.3368
TRINITY_DN677013_c0_g2_i1	244	WP_019623057.1	MMPL family transporter	Transport	Amphritea japonica	Amphritea	0	0	0	0	0	0	0	0	0	0	0	0	0	0	0	0	0	0	0	0	0	0	0	0	0	0	0	0	0	5.75134	0	0	0	0	0	0	5.75134
TRINITY_DN673753_c0_g1_i1	219	WP_019623061.1	2-oxo-3-hexenedioate decarboxylase	Carbon compound and carbohydrate metabolism/ transport and storage	Amphritea japonica	Amphritea	0	0	0	0	0	0	0	0	0	0	0	0	0	0	0	5.67093	0	14.7592	0	0	0	0	0	0	0	0	0	0	0	4.27192	0	0	0	0	0	8.04973	32.7518
TRINITY_DN183159_c0_g1_i1	291	WP_019623065.1	2-hydroxymuconic semialdehyde dehydrogenase	Carbon compound and carbohydrate metabolism/ transport and storage	Amphritea japonica	Amphritea	0	0	0	0	0	0	0	0	0	0	3.0636	0	0	0	0	4.26782	0	0	0	0	0	0	0	0	0	0	0	0	0	0	0	0	0	0	0	0	7.33142
TRINITY_DN641814_c0_g1_i1	240	WP_019623065.1	2-hydroxymuconic semialdehyde dehydrogenase	Carbon compound and carbohydrate metabolism/ transport and storage	Amphritea japonica	Amphritea	0	0	0	0	0	0	0	0	0	0	0	74.2377	0	0	0	0	0	0	0	0	0	0	0	5.20738	0	0	0	0	0	0	0	0	0	0	0	0	79.445
TRINITY_DN389201_c0_g1_i1	224	WP_019623074.1	YHS domain-containing protein	Unknown function	Amphritea japonica	Amphritea	0	0	0	0	0	0	0	0	0	21.2987	0	0	0	0	0	0	0	0	0	0	0	0	0	0	0	0	0	4.62679	0	0	0	0	0	0	0	0	25.9255
TRINITY_DN380170_c0_g1_i1	254	WP_019623079.1	bifunctional diguanylate cyclase/phosphodiesterase	Regulation	Amphritea japonica	Amphritea	0	0	0	0	0	0	0	0	0	0	0	0	0	0	0	0	15.5376	3.18136	0	0	0	0	0	0	0	0	0	0	0	5.52491	61.6194	0	0	22.4363	0	0	108.3
TRINITY_DN615764_c0_g1_i1	363	WP_019623082.1	LysR family transcriptional regulator	Regulation	Amphritea japonica	Amphritea	0	0	0	0	0	0	0	0	0	0	0	0	0	0	0	3.42131	4.34881	11.1304	0	0	0	0	0	0	0	0	0	0	0	0	0	0	0	0	0	0	18.9005
TRINITY_DN745700_c0_g1_i1	251	WP_019623086.1	hypothetical protein	Unknown function	Amphritea japonica	Amphritea	0	0	0	0	0	0	0	0	0	0	0	0	0	0	0	9.89589	0	0	0	0	0	0	0	0	0	0	0	0	0	0	0	0	0	0	0	0	9.89589
TRINITY_DN180362_c0_g1_i1	431	WP_019623104.1	hypothetical protein	Unknown function	Amphritea japonica	Amphritea	0	0	0	0	0	0	0	0	0	1.38367	1.03423	0	0	0	0	0	0	3.74972	0	0	0	0	0	0	0	0	0	0	1.76942	0	0	0	0	0	0	0	7.93704
TRINITY_DN180362_c0_g2_i1	428	WP_019623104.1	hypothetical protein	Unknown function	Amphritea japonica	Amphritea	0	0	0	0	0	0	0	0	0	2.78674	0	0	0	0	0	0	0	0	0	0	0	0	0	0	0	0	0	0	3.56365	0	0	0	0	0	0	0	6.35039
TRINITY_DN752013_c0_g1_i1	281	WP_019623104.1	hypothetical protein	Unknown function	Amphritea japonica	Amphritea	0	0	0	1.66261	0	0	0	0	0	0	3.17263	0	0	0	0	2.20985	0	0	0	0	0	0	0	2.22379	0	0	0	0	0	1.66468	0	0	0	0	0	0	10.9336
TRINITY_DN569410_c0_g1_i1	231	WP_019623106.1	sensor histidine kinase	Regulation	Amphritea japonica	Amphritea	0	0	0	0	0	0	0	0	0	0	0	0	0	0	0	0	0	0	0	0	0	0	11.9911	0	0	0	0	0	0	0	0	0	0	0	0	0	11.9911
TRINITY_DN306993_c0_g1_i1	281	WP_019623109.1	glutamine-hydrolyzing carbamoyl-phosphate synthase small subunit	Amino acid metabolism and transport	Amphritea japonica	Amphritea	0	0	0	0	0	0	0	0	0	0	4.75894	0	0	0	0	0	0	0	0	0	0	7.61072	0	2.22379	0	0	0	3.68826	0	0	0	0	0	0	0	6.27363	24.5553
TRINITY_DN458209_c0_g1_i1	307	WP_019623109.1	glutamine-hydrolyzing carbamoyl-phosphate synthase small subunit	Amino acid metabolism and transport	Amphritea japonica	Amphritea	0	0	0	0	0	0	0	0	0	0	1.45197	0	0	0	0	2.02269	0	0	0	0	0	0	0	0	0	0	0	1.68795	0	4.5711	0	0	0	0	22.1878	0	31.9215
TRINITY_DN458209_c0_g2_i1	269	WP_019623109.1	glutamine-hydrolyzing carbamoyl-phosphate synthase small subunit	Amino acid metabolism and transport	Amphritea japonica	Amphritea	0	0	0	0	0	0	0	0	0	0	0	0	0	0	0	9.23371	2.93424	3.00396	0	0	0	0	0	6.96898	0	0	0	5.77919	11.3401	6.95577	0	0	0	0	0	32.7675	78.9834
TRINITY_DN458209_c0_g3_i1	323	WP_019623109.1	glutamine-hydrolyzing carbamoyl-phosphate synthase small subunit	Amino acid metabolism and transport	Amphritea japonica	Amphritea	0	0	0	0	0	0	0	0	0	0	1.38004	0	0	0	0	0	0	0	0	0	0	0	0	0	0	0	0	3.20867	4.72211	1.44822	0	0	0	0	0	2.72893	13.488
TRINITY_DN458209_c0_g4_i1	389	WP_019623109.1	glutamine-hydrolyzing carbamoyl-phosphate synthase small subunit	Amino acid metabolism and transport	Amphritea japonica	Amphritea	0	0	0	7.20605	0	0	0	0	0	0	3.43769	0	0	0	0	0	0	0	0	0	0	8.24658	0	1.60639	0	0	0	2.66427	0	0	0	0	0	0	0	2.26593	25.4269
TRINITY_DN13068_c0_g1_i1	242	WP_019623110.1	carbamoyl-phosphate synthase large subunit	Amino acid metabolism and transport	Amphritea japonica	Amphritea	0	0	0	0	0	0	0	0	0	0	0	0	0	0	0	10.2639	0	0	0	0	0	0	0	12.9109	0	0	0	2.14132	12.6053	3.86592	0	0	0	0	23.4561	0	65.2434
TRINITY_DN508324_c1_g1_i1	265	WP_019623110.1	carbamoyl-phosphate synthase large subunit	Amino acid metabolism and transport	Amphritea japonica	Amphritea	0	0	0	1.76299	0	0	0	0	0	4.50085	6.72836	0	0	0	0	0	0	0	0	0	0	0	0	9.43223	0	0	0	5.86642	0	7.06077	0	60.3193	0	0	0	59.8718	155.543
TRINITY_DN123688_c0_g1_i1	208	WP_019623114.1	ATP-dependent zinc metalloprotease FtsH	Posttranslational modification/ protein turnover/ chaperones	Amphritea japonica	Amphritea	0	0	0	15.7228	0	0	0	141.24	0	0	0	18.3555	0	0	0	0	3.79476	3.88492	0	0	0	0	53.2681	21.0298	0	0	0	0	7.33289	4.49784	0	0	0	0	0	0	269.126
TRINITY_DN161981_c0_g1_i1	252	WP_019623114.1	ATP-dependent zinc metalloprotease FtsH	Posttranslational modification/ protein turnover/ chaperones	Amphritea japonica	Amphritea	0	0	0	0	5.91528	0	0	0	0	0	0	0	0	0	0	9.85662	12.5287	19.2396	0	0	0	0	0	2.4797	0	0	0	2.05635	6.05254	7.42501	0	0	0	4.52287	0	0	70.0767
TRINITY_DN161981_c0_g2_i1	252	WP_019623114.1	ATP-dependent zinc metalloprotease FtsH	Posttranslational modification/ protein turnover/ chaperones	Amphritea japonica	Amphritea	0	0	0	0	0	0	0	0	0	0	0	0	0	0	0	2.46416	6.26436	0	0	0	0	0	0	0	0	0	0	2.05635	3.02627	0	0	0	0	36.183	0	0	49.9941
TRINITY_DN351634_c0_g1_i1	335	WP_019623114.1	ATP-dependent zinc metalloprotease FtsH	Posttranslational modification/ protein turnover/ chaperones	Amphritea japonica	Amphritea	0	0	0	1.3946	0	13.1227	0	0	0	0	3.99183	0	0	0	0	3.70727	4.71229	0	0	0	0	0	0	0	0	0	0	0	9.10592	4.18904	0	0	0	0	0	0	40.2236
TRINITY_DN351634_c0_g2_i1	335	WP_019623114.1	ATP-dependent zinc metalloprotease FtsH	Posttranslational modification/ protein turnover/ chaperones	Amphritea japonica	Amphritea	0	0	0	0	0	6.56135	0	0	0	0	0	0	0	0	0	1.85363	0	0	0	0	0	0	0	0	0	0	0	1.54687	9.10592	8.37807	0	0	0	0	0	0	27.4458
TRINITY_DN390661_c0_g1_i1	202	WP_019623114.1	ATP-dependent zinc metalloprotease FtsH	Posttranslational modification/ protein turnover/ chaperones	Amphritea japonica	Amphritea	0	0	0	16.1898	0	16.3222	0	0	0	0	7.72346	0	0	0	0	12.2964	0	0	0	0	0	26.468	0	37.1219	0	0	0	2.56535	0	6.94717	0	0	0	0	0	0	125.634
TRINITY_DN432313_c0_g1_i1	218	WP_019623114.1	ATP-dependent zinc metalloprotease FtsH	Posttranslational modification/ protein turnover/ chaperones	Amphritea japonica	Amphritea	0	0	0	0	0	0	0	0	0	0	8.17897	0	0	0	0	0	0	0	0	0	0	0	0	0	0	0	0	4.75413	0	2.14576	0	0	0	0	0	0	15.0789
TRINITY_DN481163_c1_g1_i1	240	WP_019623114.1	ATP-dependent zinc metalloprotease FtsH	Posttranslational modification/ protein turnover/ chaperones	Amphritea japonica	Amphritea	0	0	0	0	0	0	0	0	0	19.8788	0	0	0	0	0	0	0	0	0	0	0	0	0	0	0	0	0	0	0	5.8472	0	0	0	0	0	0	25.726
TRINITY_DN481163_c1_g2_i1	241	WP_019623114.1	ATP-dependent zinc metalloprotease FtsH	Posttranslational modification/ protein turnover/ chaperones	Amphritea japonica	Amphritea	0	0	0	0	0	0	0	0	0	2.47454	0.924801	5.28069	0	31.8668	0	5.15325	0	0	0	0	0	0	0	2.59289	0	0	0	0	0	15.5278	0	33.1631	32.2327	0	4.71068	0	133.927
TRINITY_DN481163_c1_g5_i1	421	WP_019623114.1	ATP-dependent zinc metalloprotease FtsH	Posttranslational modification/ protein turnover/ chaperones	Amphritea japonica	Amphritea	0	0	0	0	7.08147	0	0	0	0	0	4.76459	0	0	0	0	7.37491	1.87484	1.91939	0	0	0	50.7984	24.6729	0	0	0	0	0	0	0	0	0	0	0	0	0	98.4865
TRINITY_DN481163_c1_g6_i1	362	WP_019623114.1	ATP-dependent zinc metalloprotease FtsH	Posttranslational modification/ protein turnover/ chaperones	Amphritea japonica	Amphritea	0	0	0	0	0	0	0	0	0	0	0	7.03119	0	0	0	3.43076	0	0	0	0	0	0	0	0	0	0	0	8.58896	0	10.3376	0	0	0	0	0	0	29.3885
TRINITY_DN483571_c0_g1_i1	223	WP_019623114.1	ATP-dependent zinc metalloprotease FtsH	Posttranslational modification/ protein turnover/ chaperones	Amphritea japonica	Amphritea	0	0	0	0	2.22818	0	0	0	0	0	0	0	0	0	0	0	0	0	0	0	0	0	40.3691	0	0	0	0	0	0	0	0	0	0	0	0	0	42.5973
TRINITY_DN493336_c0_g1_i1	201	WP_019623114.1	ATP-dependent zinc metalloprotease FtsH	Posttranslational modification/ protein turnover/ chaperones	Amphritea japonica	Amphritea	0	0	0	0	0	0	0	0	0	0	5.5442	0	0	0	0	0	0	0	0	0	0	0	0	0	0	0	0	0	0	0	0	0	0	0	0	0	5.5442
TRINITY_DN493336_c0_g1_i2	245	WP_019623114.1	ATP-dependent zinc metalloprotease FtsH	Posttranslational modification/ protein turnover/ chaperones	Amphritea japonica	Amphritea	0	0	0	0	6.08428	0	0	0	0	0	0	0	0	0	0	0	3.22167	3.29822	0	0	0	8.72903	14.1324	2.55055	0	0	0	0	3.11274	3.81858	0	0	0	0	27.8026	0	72.7501
TRINITY_DN496165_c0_g1_i1	449	WP_019623114.1	ATP-dependent zinc metalloprotease FtsH	Posttranslational modification/ protein turnover/ chaperones	Amphritea japonica	Amphritea	0	0	0	5.20259	4.42658	19.5818	0	0	0	0	0	0	0	0	0	2.766	0	0	0	0	0	0	0	0	0	0	0	2.30824	1.69849	4.16727	0	0	0	2.53845	7.58535	7.85252	58.1272
TRINITY_DN496165_c0_g9_i1	220	WP_019623114.1	ATP-dependent zinc metalloprotease FtsH	Posttranslational modification/ protein turnover/ chaperones	Amphritea japonica	Amphritea	0	0	0	6.37081	0	0	0	0	0	0	1.01308	0	0	0	0	0	0	0	0	0	0	48.6048	0	11.3616	0	0	0	2.35546	13.8658	2.12625	0	0	0	0	5.16033	0	90.8581
TRINITY_DN499224_c3_g1_i1	230	WP_019623114.1	ATP-dependent zinc metalloprotease FtsH	Posttranslational modification/ protein turnover/ chaperones	Amphritea japonica	Amphritea	0	0	0	0	0	43.0054	0	0	0	0	3.87612	38.7327	0	0	0	0	20.5907	0	0	0	0	13.9475	0	19.0182	0	0	0	0	3.31574	0	0	0	0	0	0	19.1619	161.648
TRINITY_DN581295_c0_g1_i1	276	WP_019623114.1	ATP-dependent zinc metalloprotease FtsH	Posttranslational modification/ protein turnover/ chaperones	Amphritea japonica	Amphritea	0	0	0	0	5.4009	3.98198	0	15.2059	0	4.32147	7.26773	0	54.1758	0	0	0	0	0	0	0	0	0	2.50901	6.79223	73.6995	32.7074	54.5188	0	8.28935	3.38968	28.3539	28.9576	0	0	0	0	329.571
TRINITY_DN698979_c0_g1_i1	206	WP_019623114.1	ATP-dependent zinc metalloprotease FtsH	Posttranslational modification/ protein turnover/ chaperones	Amphritea japonica	Amphritea	0	0	0	0	0	0	0	0	0	0	0	0	0	0	0	0	0	0	0	0	0	0	0	0	0	0	0	0	0	4.54151	0	0	0	0	0	0	4.54151
TRINITY_DN800089_c0_g1_i1	292	WP_019623114.1	ATP-dependent zinc metalloprotease FtsH	Posttranslational modification/ protein turnover/ chaperones	Amphritea japonica	Amphritea	0	0	0	0	5.10496	0	0	0	0	18.3811	1.52655	0	0	0	0	0	0	0	0	0	0	0	0	0	0	0	0	0	0	0	0	0	0	0	0	9.05595	34.0685
TRINITY_DN504655_c1_g5_i1	756	WP_019623116.1	phosphoglucosamine mutase	Cell wall/ membrane and envelope biogenesis	Amphritea japonica	Amphritea	0	0	0	0	3.94352	0	0	0	0	0	2.35849	0	0	0	0	3.28554	2.08812	1.06887	0	0	0	11.3154	7.32789	2.4797	0	0	0	4.1127	0	0.618751	0	0	0	0	4.50505	0	43.104
TRINITY_DN504655_c1_g8_i1	324	WP_019623116.1	phosphoglucosamine mutase	Cell wall/ membrane and envelope biogenesis	Amphritea japonica	Amphritea	30.26	0	0	0	0	0	0	0	73.7676	0	1.37578	0	46.1498	0	0	0	2.43614	2.49403	0	58.4996	0	3.30033	8.54921	7.71463	0	0	0	3.19877	0	5.77501	24.1533	24.6676	0	0	10.5118	0	302.854
TRINITY_DN468959_c0_g1_i2	656	WP_019623118.1	preprotein translocase subunit SecG	Protein export and secretion system	Amphritea japonica	Amphritea	0	0	0	0.712184	0	0	0	0	0	8.18181	8.49379	0	0	0	0	0	0	0	0	0	0	1.63004	0	0	0	0	0	0	0	0	0	0	0	0	5.1918	20.155	44.3646
TRINITY_DN502252_c2_g11_i1	412	WP_019623118.1	preprotein translocase subunit SecG	Protein export and secretion system	Amphritea japonica	Amphritea	0	0	0	0	0	2.66754	0	0	0	1.44748	4.86867	6.17789	0	0	0	1.5072	0	0	0	0	0	0	0	0	0	0	0	0	0	1.13538	0	0	0	8.29926	0	0	26.1034
TRINITY_DN502252_c2_g2_i1	335	WP_019623118.1	preprotein translocase subunit SecG	Protein export and secretion system	Amphritea japonica	Amphritea	0	0	0	0	0	0	0	0	0	8.90094	1.33061	0	0	0	0	0	18.8492	0	0	0	0	0	0	9.32665	0	0	0	0	2.27648	0	0	0	0	0	6.77775	0	47.4616
TRINITY_DN502252_c2_g5_i1	305	WP_019623118.1	preprotein translocase subunit SecG	Protein export and secretion system	Amphritea japonica	Amphritea	0	0	0	1.53178	0	0	0	0	0	0	5.11521	0	0	0	0	0	0	0	0	0	0	0	2.27045	0	0	0	0	0	0	0	0	0	0	0	0	0	8.91743
TRINITY_DN502252_c2_g7_i1	335	WP_019623118.1	preprotein translocase subunit SecG	Protein export and secretion system	Amphritea japonica	Amphritea	0	0	0	0	0	0	0	0	0	0	1.33061	0	0	0	0	3.70727	0	0	0	0	0	0	0	1.86533	0	0	0	0	0	5.58538	0	0	0	0	0	0	12.4886
TRINITY_DN502252_c2_g8_i3	415	WP_019623118.1	preprotein translocase subunit SecG	Protein export and secretion system	Amphritea japonica	Amphritea	0	0	0	0	0	26.4825	0	0	0	5.74808	0	0	0	0	0	2.99261	9.50975	0	0	0	0	0	0	6.02299	0	0	0	8.74073	34.9152	0	0	0	0	0	19.1492	0	113.561
TRINITY_DN502252_c2_g8_i6	305	WP_019623118.1	preprotein translocase subunit SecG	Protein export and secretion system	Amphritea japonica	Amphritea	0	0	0	0	0	0	0	0	0	0	16.8071	0	0	0	0	4.07192	0	0	0	0	0	7.01184	15.8931	0	0	0	0	0	0	4.60107	0	0	0	0	29.7777	0	78.1627
TRINITY_DN495313_c0_g1_i1	1117	WP_019623120.1	transcription termination/antitermination protein NusA	Transcription and RNA metabolism	Amphritea japonica	Amphritea	0	0	0	2.50954	0	5.90345	0	0	0	6.40677	3.59157	0	0	0	0	11.6744	7.06633	21.7027	0	0	0	9.57302	0	20.699	0	0	0	5.10314	2.04822	1.67511	0	0	0	0	0	3.15647	101.11
TRINITY_DN495313_c0_g1_i2	888	WP_019623120.1	transcription termination/antitermination protein NusA	Transcription and RNA metabolism	Amphritea japonica	Amphritea	0	0	0	0	0	0	0	0	0	2.68632	4.76876	0	0	0	0	2.09786	4.44431	13.6497	0	0	0	6.02087	0	3.5185	0	0	0	4.66847	1.71761	1.58032	0	0	0	0	0	0.992619	46.1454
TRINITY_DN503948_c0_g2_i5	296	WP_019623120.1	transcription termination/antitermination protein NusA	Transcription and RNA metabolism	Amphritea japonica	Amphritea	0	0	0	0	0	0	0	0	0	2.01474	0	4.29948	0	0	0	0	0	0	0	0	0	0	0	0	0	0	0	3.50136	18.0349	3.16065	0	0	0	0	7.67077	0	38.6819
TRINITY_DN508022_c0_g1_i3	919	WP_019623120.1	transcription termination/antitermination protein NusA	Transcription and RNA metabolism	Amphritea japonica	Amphritea	0	0	0	1.52511	1.62203	0	0	0	0	18.8189	37.3483	38.7748	0	0	0	0	0	0	0	0	0	9.30843	14.3169	36.038	0	0	0	0	0	1.01801	0	0	0	0	1.23534	0	160.006
TRINITY_DN508022_c0_g2_i4	278	WP_019623120.1	transcription termination/antitermination protein NusA	Transcription and RNA metabolism	Amphritea japonica	Amphritea	0	0	0	0	21.4482	0	0	0	0	4.29038	4.00858	0	0	0	0	6.70108	5.67848	5.81341	0	0	0	0	0	0	0	0	0	9.32015	35.6621	13.4612	0	0	0	0	0	0	106.384
TRINITY_DN508022_c0_g3_i1	259	WP_019623120.1	transcription termination/antitermination protein NusA	Transcription and RNA metabolism	Amphritea japonica	Amphritea	0	0	0	0	1.91847	0	0	0	0	0	0	0	0	0	0	0	0	0	0	0	0	0	0	0	0	0	0	2.00077	11.7779	7.22434	0	0	0	0	0	0	22.9215
TRINITY_DN508022_c0_g4_i1	263	WP_019623120.1	transcription termination/antitermination protein NusA	Transcription and RNA metabolism	Amphritea japonica	Amphritea	0	0	0	1.7764	9.44645	83.5761	0	0	0	13.6052	2.54232	24.1948	0	0	0	2.36109	6.00235	9.21746	0	0	0	0	0	14.2559	0	0	0	41.3772	31.8967	26.6792	0	0	0	0	0	0	266.931
TRINITY_DN392550_c0_g1_i1	233	WP_019623121.1	translation initiation factor IF-2	Translation/ ribosomal structure and biogenesis	Amphritea japonica	Amphritea	0	0	0	0	2.13255	0	0	0	0	0	0	0	0	0	0	2.6651	0	0	0	0	0	0	0	0	0	0	0	0	3.27305	0	0	0	0	0	0	0	8.07069
TRINITY_DN392550_c0_g1_i2	233	WP_019623121.1	translation initiation factor IF-2	Translation/ ribosomal structure and biogenesis	Amphritea japonica	Amphritea	0	0	0	0	2.13255	0	0	0	0	0	1.91311	0	0	0	0	0	3.38759	0	0	0	0	0	0	0	0	0	0	0	0	2.00762	0	0	0	0	0	7.56606	17.0069
TRINITY_DN505963_c1_g2_i1	464	WP_019623121.1	translation initiation factor IF-2	Translation/ ribosomal structure and biogenesis	Amphritea japonica	Amphritea	0	0	0	0	0	40.266	0	0	0	1.28527	0	0	0	0	0	9.36804	3.4022	0	0	0	0	0	0	4.04021	0	0	0	0	4.93074	2.01627	0	0	0	0	19.5737	0	84.8824
TRINITY_DN505963_c1_g2_i2	443	WP_019623121.1	translation initiation factor IF-2	Translation/ ribosomal structure and biogenesis	Amphritea japonica	Amphritea	22.1315	0	34.7257	0	0	2.48087	0	18.9473	80.9279	1.34619	1.00622	0	67.5058	0	20.9336	1.40173	0	0	0	0	46.2351	4.82757	1.56317	4.23173	0	0	22.6444	1.16975	24.1009	5.27964	17.6652	0	17.5352	2.57283	0	1.98972	401.222
TRINITY_DN505963_c1_g2_i3	555	WP_019623121.1	translation initiation factor IF-2	Translation/ ribosomal structure and biogenesis	Amphritea japonica	Amphritea	0	0	0	0	0	0	0	0	0	4.29811	2.0079	0	0	0	0	1.11886	5.68872	0	0	0	0	5.78003	0	14.637	0	0	0	0	1.37409	3.37136	0	0	0	0	0	0	38.276
TRINITY_DN505963_c1_g2_i4	254	WP_019623121.1	translation initiation factor IF-2	Translation/ ribosomal structure and biogenesis	Amphritea japonica	Amphritea	38.5994	0	0	0	1.95623	0	0	33.0459	0	2.34789	0	0	29.4341	0	73.0203	2.44475	34.1827	0	0	37.3108	40.3192	0	0	4.92036	40.0415	0	59.2409	6.12048	3.00244	0	0	0	30.583	0	0	0	436.57
TRINITY_DN587336_c0_g1_i1	221	WP_019623121.1	translation initiation factor IF-2	Translation/ ribosomal structure and biogenesis	Amphritea japonica	Amphritea	0	0	0	0	0	0	0	0	0	0	0	0	0	0	0	0	0	3.6564	0	0	0	0	0	0	0	0	0	28.1376	0	0	0	0	0	0	0	0	31.794
TRINITY_DN689316_c0_g1_i1	223	WP_019623121.1	translation initiation factor IF-2	Translation/ ribosomal structure and biogenesis	Amphritea japonica	Amphritea	0	0	0	0	0	0	0	0	0	0	0	0	0	0	0	0	0	28.9889	0	0	0	0	0	0	0	0	0	0	0	0	0	0	0	0	0	0	28.9889
TRINITY_DN487585_c1_g1_i1	212	WP_019623124.1	30S ribosomal protein S15	Translation/ ribosomal structure and biogenesis	Amphritea japonica	Amphritea	0	0	0	0	0	0	0	0	0	0	1.05131	0	0	0	0	0	0	7.62325	0	0	0	0	0	5.89514	0	0	0	0	3.59727	0	0	0	0	0	0	0	18.167
TRINITY_DN275475_c0_g1_i1	223	WP_019623125.1	polyribonucleotide nucleotidyltransferase	Translation/ ribosomal structure and biogenesis	Amphritea japonica	Amphritea	0	0	0	8.38013	35.6508	0	0	0	0	0	0	0	0	0	0	25.0615	7.07901	10.8708	0	0	0	0	0	0	0	0	0	0	0	16.7812	0	0	0	0	0	0	103.823
TRINITY_DN449940_c0_g3_i1	214	WP_019623125.1	polyribonucleotide nucleotidyltransferase	Translation/ ribosomal structure and biogenesis	Amphritea japonica	Amphritea	0	0	0	0	0	0	0	0	0	0	0	0	0	0	0	0	0	0	0	0	0	0	0	0	0	0	0	0	0	0	0	0	0	0	0	4.1189	4.1189
TRINITY_DN479354_c1_g1_i1	212	WP_019623125.1	polyribonucleotide nucleotidyltransferase	Translation/ ribosomal structure and biogenesis	Amphritea japonica	Amphritea	0	0	0	0	0	0	0	0	0	0	4.20523	0	0	0	0	0	0	0	0	0	0	0	0	5.89514	0	0	0	0	0	0	0	0	0	0	0	0	10.1004
TRINITY_DN479354_c1_g2_i1	251	WP_019623125.1	polyribonucleotide nucleotidyltransferase	Translation/ ribosomal structure and biogenesis	Amphritea japonica	Amphritea	0	0	0	0	0	0	0	0	0	0	1.77591	0	0	0	0	4.94795	0	0	0	0	0	0	0	14.9375	0	0	0	0	15.1916	7.45459	0	0	0	0	0	10.5352	54.8428
TRINITY_DN479354_c1_g2_i2	228	WP_019623125.1	polyribonucleotide nucleotidyltransferase	Translation/ ribosomal structure and biogenesis	Amphritea japonica	Amphritea	0	0	0	0	0	0	0	0	0	7.84688	0	5.58178	0	0	0	0	0	3.54414	0	0	0	0	0	5.48145	0	0	0	0	16.7241	4.1033	0	0	0	0	0	0	43.2817
TRINITY_DN479354_c1_g2_i3	253	WP_019623125.1	polyribonucleotide nucleotidyltransferase	Translation/ ribosomal structure and biogenesis	Amphritea japonica	Amphritea	0	0	0	0	0	0	0	0	0	0	0.880937	0	0	0	0	2.45442	6.2396	6.38786	0	0	0	0	0	24.699	0	0	0	0	6.02862	0	0	0	0	0	0	17.4199	64.1103
TRINITY_DN488834_c0_g1_i1	358	WP_019623125.1	polyribonucleotide nucleotidyltransferase	Translation/ ribosomal structure and biogenesis	Amphritea japonica	Amphritea	0	0	0	0	8.32765	6.13981	0	0	0	19.9898	4.98049	28.439	0	0	0	0	0	6.77149	0	0	0	0	0	12.2184	0	0	0	10.1324	17.0418	15.6796	0	0	0	3.1837	0	0	132.904
TRINITY_DN495057_c0_g1_i1	840	WP_019623125.1	polyribonucleotide nucleotidyltransferase	Translation/ ribosomal structure and biogenesis	Amphritea japonica	Amphritea	0	0	0	0	0	0	0	0	0	3.54978	1.85731	0	0	0	0	0	0.939654	0.961981	0	0	0	0	4.12194	0	0	0	0	0.616905	0	1.11375	0	0	0	13.5686	6.75758	9.44406	42.9316
TRINITY_DN495057_c0_g1_i2	840	WP_019623125.1	polyribonucleotide nucleotidyltransferase	Translation/ ribosomal structure and biogenesis	Amphritea japonica	Amphritea	0	0	0	0	1.77458	5.23346	0	0	0	2.83982	0.53066	0	0	0	0	0	1.87931	0	0	0	0	0	0	0	0	0	0	6.78596	5.44729	2.78438	0	0	0	0	2.70303	0	29.9785
TRINITY_DN495057_c0_g1_i5	643	WP_019623125.1	polyribonucleotide nucleotidyltransferase	Translation/ ribosomal structure and biogenesis	Amphritea japonica	Amphritea	0	0	0	0	0.772758	0	0	0	0	4.63735	4.85269	0	0	0	0	1.93147	0	0	0	0	0	0	0	0	0	0	0	1.61182	1.18604	1.45498	0	0	0	0	5.29677	0	21.7439
TRINITY_DN508725_c0_g1_i1	345	WP_019623125.1	polyribonucleotide nucleotidyltransferase	Translation/ ribosomal structure and biogenesis	Amphritea japonica	Amphritea	0	0	0	0	1.44024	0	0	0	0	1.72859	1.93806	0	0	0	0	3.59981	4.57571	0	0	0	0	6.19888	30.1081	21.7351	0	0	0	0	13.263	17.6263	0	0	0	3.30366	6.5813	0	112.099
TRINITY_DN508725_c2_g1_i10	276	WP_019623125.1	polyribonucleotide nucleotidyltransferase	Translation/ ribosomal structure and biogenesis	Amphritea japonica	Amphritea	0	0	0	1.69273	37.8063	7.96396	0	0	0	6.48221	0	0	0	0	0	0	17.1589	5.85554	0	0	0	0	0	0	0	0	0	0	0	5.08452	0	0	0	0	0	0	82.0442
TRINITY_DN558668_c0_g1_i1	258	WP_019623125.1	polyribonucleotide nucleotidyltransferase	Translation/ ribosomal structure and biogenesis	Amphritea japonica	Amphritea	0	0	0	0	0	0	0	0	0	0	2.59159	9.86547	0	0	0	0	0	0	0	0	0	0	0	0	0	0	0	0	0	0	0	0	0	0	0	54.6633	67.1203
TRINITY_DN646320_c0_g1_i1	302	WP_019623127.1	hypothetical protein	Unknown function	Amphritea japonica	Amphritea	0	0	0	17.0169	0	0	0	0	0	3.94942	12.5461	0	0	0	0	24.6742	65.3402	69.5684	0	0	0	46.0297	128.408	80.6971	0	0	0	0	20.2019	12.3914	0	0	0	0	172.922	0	653.746
TRINITY_DN681587_c0_g1_i1	415	WP_019623131.1	class I SAM-dependent methyltransferase	General function prediction	Amphritea japonica	Amphritea	0	0	0	0	0	15.8895	0	0	0	0	0	0	0	0	0	2.99261	0	0	0	0	0	0	0	3.0115	0	0	0	0	1.83764	13.526	0	0	0	0	0	0	37.2573
TRINITY_DN369684_c0_g1_i1	251	WP_019623133.1	hypothetical protein	Unknown function	Amphritea japonica	Amphritea	0	0	0	0	0	0	0	0	0	0	1.77591	5.0703	0	0	0	0	3.14466	19.3163	0	0	0	12.7806	0	9.95833	0	0	0	0	3.03833	0	0	0	0	0	13.569	0	68.6534
TRINITY_DN369684_c0_g2_i1	251	WP_019623133.1	hypothetical protein	Unknown function	Amphritea japonica	Amphritea	0	0	0	0	0	0	0	0	0	0	0.887956	0	0	0	0	0	0	0	0	0	0	12.7806	0	4.97917	0	0	0	0	0	0	0	0	30.9485	0	27.138	0	76.7342
TRINITY_DN369684_c0_g3_i1	251	WP_019623133.1	hypothetical protein	Unknown function	Amphritea japonica	Amphritea	0	0	0	0	0	0	0	0	0	0	1.77591	15.2109	0	0	0	0	0	0	0	0	0	8.52037	0	9.95833	0	0	0	0	0	0	0	0	0	0	9.046	0	44.5115
TRINITY_DN369684_c0_g4_i1	253	WP_019623133.1	hypothetical protein	Unknown function	Amphritea japonica	Amphritea	0	0	0	0	0	0	0	0	0	0	0	0	0	0	0	0	0	9.58179	0	0	0	0	0	4.9398	0	0	0	0	0	1.84892	0	0	0	0	0	3.48397	19.8545
TRINITY_DN468847_c0_g1_i1	205	WP_019623134.1	acetyl-CoA C-acetyltransferase	Carbon compound and carbohydrate metabolism/ transport and storage	Amphritea japonica	Amphritea	0	0	0	0	0	0	0	0	0	0	0	0	0	0	0	0	0	0	0	0	0	0	0	0	0	0	0	0	0	6.8455	0	0	0	0	0	0	6.8455
TRINITY_DN468847_c1_g1_i2	479	WP_019623134.1	acetyl-CoA C-acetyltransferase	Carbon compound and carbohydrate metabolism/ transport and storage	Amphritea japonica	Amphritea	20.4682	23.4375	0	9.75349	2.07467	0	0	8.76165	0	0	1.39589	0	0	0	0	1.29638	19.7739	15.1828	0	0	0	26.7885	49.1535	9.13194	0	0	10.4713	2.16368	0	1.95313	16.3375	16.6854	0	0	0	42.3241	277.153
TRINITY_DN793501_c0_g1_i1	256	WP_019623134.1	acetyl-CoA C-acetyltransferase	Carbon compound and carbohydrate metabolism/ transport and storage	Amphritea japonica	Amphritea	0	0	0	0	0	0	0	0	0	0	0	0	0	0	0	0	0	0	0	0	0	29.2388	0	2.44096	0	0	0	0	0	0	0	0	0	0	0	0	31.6798
TRINITY_DN308361_c0_g1_i1	480	WP_019623135.1	pantoate--beta-alanine ligase	Cofactor/ prosthetic group/ electron carrier and vitamin metabolism and transport	Amphritea japonica	Amphritea	0	0	0	0	0	0	0	0	0	0	0	0	0	0	0	0	0	3.36693	0	0	0	0	0	2.60369	0	0	0	0	7.94396	0	0	0	0	0	14.1909	0	28.1055
TRINITY_DN331787_c0_g2_i1	217	WP_019623138.1	polynucleotide adenylyltransferase PcnB	DNA replication/ modification/ recombination and repair	Amphritea japonica	Amphritea	0	0	0	0	0	0	0	0	0	0	0	35.1884	0	0	0	0	0	29.7904	0	0	0	0	6.38236	37.4355	0	0	0	0	3.51438	0	0	0	0	0	0	0	112.311
TRINITY_DN463375_c0_g1_i3	516	WP_019623138.1	polynucleotide adenylyltransferase PcnB	DNA replication/ modification/ recombination and repair	Amphritea japonica	Amphritea	0	0	0	0	0.962952	0	0	0	0	0	0	0	0	0	0	0	0	3.13203	0	0	0	4.1446	0	0	0	0	0	2.00853	19.2133	0	0	0	0	15.4619	0	0	44.9233
TRINITY_DN468045_c0_g2_i1	479	WP_019623138.1	polynucleotide adenylyltransferase PcnB	DNA replication/ modification/ recombination and repair	Amphritea japonica	Amphritea	0	0	0	0	0	0	0	0	0	7.4701	5.11826	0	0	0	0	6.48191	0	0	0	0	0	0	0	10.4365	0	0	0	6.49103	19.1053	0	0	0	0	0	0	0	55.1031
TRINITY_DN468045_c0_g3_i1	238	WP_019623138.1	polynucleotide adenylyltransferase PcnB	DNA replication/ modification/ recombination and repair	Amphritea japonica	Amphritea	0	0	0	0	0	0	0	0	0	0	0	0	0	0	0	20.8728	0	0	0	0	0	0	0	0	0	0	0	0	0	0	0	0	0	0	0	0	20.8728
TRINITY_DN791007_c0_g1_i1	211	WP_019623138.1	polynucleotide adenylyltransferase PcnB	DNA replication/ modification/ recombination and repair	Amphritea japonica	Amphritea	0	0	0	0	0	0	0	0	0	0	2.11258	0	0	0	0	0	0	0	0	0	0	0	0	2.96154	0	0	0	0	0	0	0	0	0	0	0	0	5.07412
TRINITY_DN809080_c0_g1_i1	244	WP_019623138.1	polynucleotide adenylyltransferase PcnB	DNA replication/ modification/ recombination and repair	Amphritea japonica	Amphritea	0	0	0	0	0	0	0	0	0	0	0	0	0	0	0	0	0	0	0	0	0	0	0	17.927	0	0	0	0	0	0	0	0	0	0	0	0	17.927
TRINITY_DN407848_c0_g1_i1	218	WP_019623139.1	sigma-54-dependent Fis family transcriptional regulator	Regulation	Amphritea japonica	Amphritea	0	0	0	4.28617	0	0	0	0	0	0	0	0	0	0	0	0	0	0	0	0	0	0	0	0	0	0	0	2.37707	0	0	0	0	0	0	0	0	6.66324
TRINITY_DN407848_c0_g4_i1	218	WP_019623139.1	sigma-54-dependent Fis family transcriptional regulator	Regulation	Amphritea japonica	Amphritea	0	0	0	0	0	0	0	0	0	0	8.17897	0	0	0	0	0	0	0	0	0	0	0	0	0	0	0	0	0	0	0	0	0	0	0	0	0	8.17897
TRINITY_DN589696_c0_g1_i1	241	WP_019623139.1	sigma-54-dependent Fis family transcriptional regulator	Regulation	Amphritea japonica	Amphritea	0	0	0	0	0	0	0	0	0	24.7454	0.924801	0	0	0	0	0	0	0	0	0	0	0	0	0	0	0	0	0	0	0	0	0	0	0	0	0	25.6702
TRINITY_DN295964_c0_g1_i1	249	WP_019623143.1	RNA polymerase-binding protein DksA	Stress response	Amphritea japonica	Amphritea	0	0	0	0	0	13.2413	0	0	0	9.58013	0	0	0	0	0	0	15.8496	0	0	0	0	0	0	25.0958	0	0	0	0	0	0	0	0	0	0	0	0	63.7668
TRINITY_DN488726_c0_g1_i2	518	WP_019623143.1	RNA polymerase-binding protein DksA	Stress response	Amphritea japonica	Amphritea	0	0	0	0	6.71464	0	0	0	0	16.1179	6.88423	0	0	0	0	26.3731	16.7614	34.3193	0	0	0	26.8359	22.7264	25.3332	0	0	0	10.0039	2.94448	6.32129	0	0	0	2.20032	39.4497	0	242.986
TRINITY_DN488726_c0_g1_i3	285	WP_019623143.1	RNA polymerase-binding protein DksA	Stress response	Amphritea japonica	Amphritea	34.4009	39.3915	53.9772	3.27854	1.74345	0	54.0728	29.4515	0	0	0	4.46542	26.2325	0	0	2.17883	0	0	29.8687	0	35.9336	0	0	46.0442	0	63.349	0	0	2.67586	4.92396	0	0	0	0	0	3.09279	435.081
TRINITY_DN488726_c0_g1_i4	257	WP_019623143.1	RNA polymerase-binding protein DksA	Stress response	Amphritea japonica	Amphritea	0	0	0	0	3.86679	0	0	0	0	0	2.60168	0	0	0	0	7.24864	27.6412	47.1633	0	0	0	0	0	36.4719	0	0	0	42.3432	41.5435	18.2014	0	0	0	26.6093	0	0	253.691
TRINITY_DN253003_c0_g1_i1	241	WP_019623145.1	DNA/RNA nuclease SfsA	General function prediction	Amphritea japonica	Amphritea	0	0	0	0	0	0	0	0	0	0	9.24801	0	0	0	0	0	0	0	0	0	0	0	0	0	0	0	0	0	0	0	0	0	0	0	0	0	9.24801
TRINITY_DN504297_c0_g2_i1	496	WP_019623154.1	cytochrome c	Precursor metabolite and energy production and conversion	Amphritea japonica	Amphritea	0	0	0	0	18.032	0	0	0	0	0	7.18958	0	0	0	0	0	0	14.6625	0	0	0	0	0	21.4174	0	0	0	7.31331	0	0	0	0	0	0	18.3109	10.6626	97.5883
TRINITY_DN504297_c0_g2_i2	499	WP_019623154.1	cytochrome C	Precursor metabolite and energy production and conversion	Amphritea japonica	Amphritea	0	0	0	1.87251	24.8939	0	0	0	0	16.7316	29.0321	2.55039	0	0	0	1.24442	18.9814	0	0	0	0	0	12.4897	51.3433	0	0	0	22.8465	21.3962	7.49941	0	0	0	22.841	0	21.1971	254.92
TRINITY_DN677612_c0_g1_i1	454	WP_019623154.1	cytochrome C	Precursor metabolite and energy production and conversion	Amphritea japonica	Amphritea	0	0	0	0	0	0	0	0	0	0	0	2.80318	0	0	0	0	0	0	0	0	0	0	3.0506	37.1628	0	0	0	0	0	0	0	0	0	0	0	0	43.0166
TRINITY_DN332078_c0_g1_i1	270	WP_019623155.1	nitric oxide reductase	Stress response	Amphritea japonica	Amphritea	0	0	0	6.92137	27.6046	0	0	0	0	6.62626	9.08017	0	0	0	0	0	0	0	0	0	0	0	0	0	0	0	0	0	0	3.46501	0	0	0	0	0	0	53.6974
TRINITY_DN478313_c0_g1_i1	322	WP_019623155.1	nitric oxide reductase	Stress response	Amphritea japonica	Amphritea	0	0	0	0	0	3.41312	0	0	0	0	3.46082	0	0	0	0	0	4.90254	15.0571	0	0	0	0	0	0	0	0	0	0	0	8.71632	0	0	0	0	0	0	35.5499
TRINITY_DN478313_c0_g1_i2	820	WP_019623155.1	nitric oxide reductase	Stress response	Amphritea japonica	Amphritea	0	0	0	3.98823	1.21191	0	0	0	0	0	4.62062	0	0	0	0	0.757277	1.92514	3.94178	0	0	0	0	0	6.09644	0	0	0	2.52781	3.7201	3.42275	0	0	0	0	0	0	32.2121
TRINITY_DN478313_c0_g1_i3	768	WP_019623155.1	nitric oxide reductase	Stress response	Amphritea japonica	Amphritea	0	0	0	2.43329	0	0	0	0	0	2.32954	4.35307	0	0	0	0	1.6171	2.05549	3.1565	0	0	0	0	0	4.88192	0	0	0	0.67474	0.992996	1.82725	0	0	0	0	0	0	24.3219
TRINITY_DN504297_c0_g2_i3	405	WP_019623155.1	nitric oxide reductase	Stress response	Amphritea japonica	Amphritea	0	0	0	2.30712	9.81498	0	0	0	0	0	9.35533	18.854	0	0	0	10.7328	11.6935	0	0	0	0	0	6.83937	12.3434	0	0	0	20.4721	16.9471	5.77501	0	0	0	0	0	2.17641	127.311
TRINITY_DN692302_c0_g1_i1	445	WP_019623156.1	4Fe-4S binding protein	General function prediction	Amphritea japonica	Amphritea	0	0	0	0	1.11659	0	0	0	0	0	1.00169	0	0	0	0	0	0	0	0	0	0	0	0	0	0	0	0	0	3.42751	8.40945	0	0	0	0	0	0	13.9552
TRINITY_DN694136_c0_g1_i1	310	WP_019623156.1	4Fe-4S binding protein	General function prediction	Amphritea japonica	Amphritea	0	0	0	0	0	0	0	0	0	3.8475	1.43792	0	0	0	0	0	0	0	0	0	0	0	0	0	0	0	0	16.7161	0	0	0	0	0	0	0	0	22.0016
TRINITY_DN134090_c0_g1_i1	213	WP_019623159.1	CbbQ/NirQ/NorQ/GpvN family protein	General function prediction	Amphritea japonica	Amphritea	0	0	0	0	0	0	0	0	0	0	12.5565	0	0	0	0	0	0	0	0	0	0	0	0	0	0	0	0	0	0	0	0	0	0	0	0	0	12.5565
TRINITY_DN226498_c0_g1_i1	245	WP_019623159.1	CbbQ/NirQ/NorQ/GpvN family protein	General function prediction	Amphritea japonica	Amphritea	0	0	0	0	0	0	0	0	0	0	1.8194	0	0	0	0	15.2074	0	0	0	0	0	0	0	0	0	0	0	4.23021	0	0	0	0	0	0	0	35.9774	57.2343
TRINITY_DN445512_c0_g1_i1	514	WP_019623159.1	CbbQ/NirQ/NorQ/GpvN family protein	General function prediction	Amphritea japonica	Amphritea	0	0	0	0	0	0	0	0	0	11.6024	0.867226	0	0	0	0	0	0	6.28844	0	0	0	0	0	1.21573	0	0	0	0	0	0.91007	0	0	0	0	0	0	20.8839
TRINITY_DN445512_c0_g1_i2	694	WP_019623159.1	CbbQ/NirQ/NorQ/GpvN family protein	General function prediction	Amphritea japonica	Amphritea	0	0	0	10.771	0	0	0	0	0	1.71863	0.963445	0	0	0	0	0	4.54933	0	0	0	0	0	0	0	0	0	0	0	0	0.674028	0	0	0	0	0	0	18.6764
TRINITY_DN445512_c0_g1_i3	991	WP_019623159.1	CbbQ/NirQ/NorQ/GpvN family protein	General function prediction	Amphritea japonica	Amphritea	0	0	0	0	1.00279	0	0	0	0	1.20356	1.57431	0	0	0	0	4.38625	4.77887	4.07701	0	0	0	0	0	0.63056	0	0	0	3.66035	0	0.944048	0	0	0	0	0	0	22.2577
TRINITY_DN645320_c0_g1_i1	303	WP_019623159.1	CbbQ/NirQ/NorQ/GpvN family protein	General function prediction	Amphritea japonica	Amphritea	0	0	0	0	0	0	0	0	0	0	0	0	0	0	0	0	0	0	0	0	0	0	0	0	0	0	0	1.71023	10.0676	0	0	0	0	0	0	0	11.7778
TRINITY_DN132251_c0_g1_i1	207	WP_019623160.1	VWA domain-containing protein	Unknown function	Amphritea japonica	Amphritea	0	0	0	0	0	0	0	0	0	0	0	0	0	0	0	2.99984	0	0	41.1236	0	0	0	0	33.2065	0	0	0	0	0	0	0	0	0	0	0	0	77.3299
TRINITY_DN24524_c0_g1_i1	258	WP_019623160.1	VWA domain-containing protein	Unknown function	Amphritea japonica	Amphritea	0	0	0	0	0	0	0	0	0	0	0	0	0	0	0	0	0	0	0	0	0	0	0	0	0	0	0	16.0682	8.86768	0	0	0	0	0	0	0	24.9359
TRINITY_DN259385_c0_g1_i1	445	WP_019623160.1	VWA domain-containing protein	Unknown function	Amphritea japonica	Amphritea	0	0	0	0	0	0	0	0	0	0	0	0	0	0	0	0	14.1898	3.63175	0	0	0	0	0	0	0	0	0	1.1645	5.14126	0	0	0	0	0	0	0	24.1273
TRINITY_DN259385_c1_g1_i1	217	WP_019623160.1	VWA domain-containing protein	Unknown function	Amphritea japonica	Amphritea	0	0	0	0	0	0	0	0	0	0	0	0	0	0	0	0	0	18.619	0	0	0	0	0	0	0	0	0	0	3.51438	0	0	0	0	0	0	0	22.1334
TRINITY_DN351233_c0_g1_i1	361	WP_019623160.1	VWA domain-containing protein	Unknown function	Amphritea japonica	Amphritea	0	0	0	0	0	0	0	0	0	1.65198	0	0	0	0	0	0	0	8.95362	0	0	0	0	0	13.8479	0	0	0	0	0	0	0	0	0	0	0	0	24.4535
TRINITY_DN433017_c0_g1_i1	248	WP_019623160.1	VWA domain-containing protein	Unknown function	Amphritea japonica	Amphritea	0	0	0	0	0	0	0	0	0	0	0	46.1847	0	0	0	0	0	0	0	0	0	0	30.7151	42.8349	0	0	0	0	0	0	0	0	0	0	0	0	119.735
TRINITY_DN646501_c0_g1_i1	281	WP_019623160.1	VWA domain-containing protein	Unknown function	Amphritea japonica	Amphritea	0	0	0	0	0	0	0	0	0	0	2.37947	0	0	0	0	0	0	0	0	0	0	0	0	2.22379	0	0	0	0	0	0	0	0	0	0	0	12.5473	17.1505
TRINITY_DN567609_c0_g1_i1	225	WP_019623163.1	hypothetical protein	Unknown function	Amphritea japonica	Amphritea	0	0	0	0	0	0	0	0	0	0	5.94339	0	0	0	0	0	0	0	0	0	0	0	0	0	0	0	0	0	0	0	0	0	0	0	0	0	5.94339
TRINITY_DN481497_c1_g2_i1	491	WP_019623165.1	glutamate-1-semialdehyde-2,1-aminomutase	Cofactor/ prosthetic group/ electron carrier and vitamin metabolism and transport	Amphritea japonica	Amphritea	0	0	0	0	0	0	0	0	0	3.64377	9.98634	0	0	0	0	5.0588	4.82266	0	0	0	0	0	0	5.09072	0	0	0	1.0554	6.2128	0	0	97.6656	0	0	0	0	133.536
TRINITY_DN481497_c1_g2_i3	527	WP_019623165.1	glutamate-1-semialdehyde-2,1-aminomutase	Cofactor/ prosthetic group/ electron carrier and vitamin metabolism and transport	Amphritea japonica	Amphritea	0	0	0	0	0	0	0	0	0	1.13162	3.38333	0	0	0	0	0	5.99096	0	0	0	0	0	5.25606	14.2289	0	0	0	0	4.34129	3.55048	0	0	0	15.1392	0	0	53.0218
TRINITY_DN485831_c0_g1_i2	737	WP_019623165.1	glutamate-1-semialdehyde-2,1-aminomutase	Cofactor/ prosthetic group/ electron carrier and vitamin metabolism and transport	Amphritea japonica	Amphritea	0	91.3967	0	0.633911	0	0	0	0	0	0	3.93134	0	0	0	0	2.52768	6.42586	5.48212	0	0	0	0	6.57721	0.847877	0	0	0	2.10936	1.03476	1.90411	0	0	0	0	0	0	122.871
TRINITY_DN257968_c0_g1_i1	459	WP_019623167.1	chloride channel protein	Inorganic ion metabolism/ transport and storage	Amphritea japonica	Amphritea	0	0	0	0	1.08253	0	0	0	0	0	3.88457	0	0	0	0	0	0	0	0	0	0	0	0	13.6141	0	0	0	0	19.9378	0	0	0	0	0	0	0	38.519
TRINITY_DN499461_c2_g1_i1	257	WP_019623168.1	N-acetyl-gamma-glutamyl-phosphate reductase	Amino acid metabolism and transport	Amphritea japonica	Amphritea	0	0	0	0	3.86679	0	0	0	0	2.32048	2.60168	0	0	0	0	0	0	0	0	0	0	0	24.2505	2.43146	0	0	0	0	0	0	0	0	0	0	0	6.8595	42.3304
TRINITY_DN499461_c2_g3_i2	553	WP_019623168.1	N-acetyl-gamma-glutamyl-phosphate reductase	Amino acid metabolism and transport	Amphritea japonica	Amphritea	0	0	0	4.22416	0	0	0	0	0	1.07841	0.403033	0	0	0	0	3.36872	0	13.1511	0	0	0	9.66823	0	0	0	0	0	0.937072	1.37906	0	0	0	0	0	0	0	34.2098
TRINITY_DN578994_c0_g1_i1	301	WP_019623168.1	N-acetyl-gamma-glutamyl-phosphate reductase	Amino acid metabolism and transport	Amphritea japonica	Amphritea	0	0	0	0	0	0	0	0	0	0	0.740455	0	0	0	0	4.12603	0	10.7384	0	0	0	0	0	0	0	0	0	0	0	6.21629	0	0	0	0	0	0	21.8212
TRINITY_DN171389_c0_g1_i1	265	WP_019623170.1	anhydro-N-acetylmuramic acid kinase	Cell wall/ membrane and envelope biogenesis	Amphritea japonica	Amphritea	0	0	0	0	0	0	0	0	0	0	10.9336	0	0	0	0	0	0	0	0	0	0	0	0	0	0	0	0	0	0	0	0	0	0	0	0	0	10.9336
TRINITY_DN278066_c0_g1_i1	552	WP_019623170.1	anhydro-N-acetylmuramic acid kinase	Cell wall/ membrane and envelope biogenesis	Amphritea japonica	Amphritea	0	0	0	0	0	0	0	0	0	0	13.7279	13.8331	0	0	0	0	0	0	0	0	0	0	0	0	0	0	0	0	0	0	0	0	0	0	0	0	27.561
TRINITY_DN378064_c0_g1_i1	606	WP_019623170.1	anhydro-N-acetylmuramic acid kinase	Cell wall/ membrane and envelope biogenesis	Amphritea japonica	Amphritea	0	0	0	2.31283	0.819939	0	0	0	0	0	0.367784	0	0	12.6731	0	4.09879	2.60498	4.00032	0	0	0	37.0552	7.99901	1.03116	0	0	0	0	0	2.31572	0	0	0	7.5232	0	1.45453	84.2566
TRINITY_DN378064_c0_g1_i2	212	WP_019623170.1	anhydro-N-acetylmuramic acid kinase	Cell wall/ membrane and envelope biogenesis	Amphritea japonica	Amphritea	46.2465	0	0	0	0	0	0	0	0	0	0	0	0	0	0	2.92909	3.72316	0	0	0	0	0	3.26644	5.89514	0	0	0	0	0	0	0	0	0	16.1287	0	0	78.1891
TRINITY_DN412037_c0_g1_i1	347	WP_019623170.1	anhydro-N-acetylmuramic acid kinase	Cell wall/ membrane and envelope biogenesis	Amphritea japonica	Amphritea	0	0	0	0	0	0	0	0	0	0	6.42297	11.0027	0	0	0	0	0	0	0	0	0	0	0	0	0	0	0	0	0	0	0	0	0	0	0	0	17.4257
TRINITY_DN482070_c0_g1_i1	325	WP_019623170.1	anhydro-N-acetylmuramic acid kinase	Cell wall/ membrane and envelope biogenesis	Amphritea japonica	Amphritea	0	0	0	1.43752	0	0	0	0	0	0	0	0	0	0	0	1.91067	7.28593	0	0	0	0	0	0	0	0	0	0	1.59446	4.69305	5.75724	0	0	0	0	0	0	22.6789
TRINITY_DN696090_c0_g1_i1	203	WP_019623170.1	anhydro-N-acetylmuramic acid kinase	Cell wall/ membrane and envelope biogenesis	Amphritea japonica	Amphritea	0	0	0	0	0	0	0	0	0	0	0	0	0	0	0	0	0	11.9418	0	0	0	0	0	0	0	0	0	0	7.5135	9.21726	0	0	0	0	0	0	28.6726
TRINITY_DN718743_c0_g1_i1	310	WP_019623171.1	peptidoglycan DD-metalloendopeptidase family protein	Cell wall/ membrane and envelope biogenesis	Amphritea japonica	Amphritea	0	0	0	0	0	0	0	0	0	0	1.43792	0	0	0	0	0	0	0	0	0	0	0	0	32.2521	0	0	0	0	0	0	0	0	0	0	0	62.5542	96.2443
TRINITY_DN295466_c0_g1_i1	259	WP_019623172.1	tyrosine--tRNA ligase	Translation/ ribosomal structure and biogenesis	Amphritea japonica	Amphritea	0	0	118.791	0	1.91847	4.24334	59.501	81.0199	0	9.21024	0.860529	9.82738	57.7318	0	35.8053	2.39756	0	0	32.8671	109.772	0	4.12859	0	19.3015	39.2685	34.8542	19.3658	2.00077	2.94448	0	30.2149	0	59.9852	0	0	0	736.009
TRINITY_DN295466_c0_g2_i1	274	WP_019623172.1	tyrosine--tRNA ligase	Translation/ ribosomal structure and biogenesis	Amphritea japonica	Amphritea	71.5639	0	0	0	5.44033	0	0	61.2676	43.6144	4.35302	1.62684	18.5788	0	0	67.6903	11.3315	5.76138	0	0	0	0	50.7335	0	13.6836	0	0	36.6112	0	5.56657	0	28.5608	0	0	0	0	0	426.384
TRINITY_DN457272_c1_g1_i1	813	WP_019623172.1	tyrosine--tRNA ligase	Translation/ ribosomal structure and biogenesis	Amphritea japonica	Amphritea	0	0	0	2.87326	8.55641	0	0	0	0	5.13474	4.6604	0	0	0	0	3.05519	3.88344	2.98179	0	0	0	0	7.6659	0	0	0	0	2.54957	2.8141	9.78129	0	0	0	0	0	14.0945	68.0505
TRINITY_DN498303_c2_g1_i3	785	WP_019623174.1	acetolactate synthase 3 large subunit	Amino acid metabolism and transport	Amphritea japonica	Amphritea	0	0	0	0.59515	0	1.40003	0	0	0	0	1.98744	1.6212	0	0	0	0	1.00549	0	0	0	0	14.9839	5.29289	6.36826	0	0	0	0.660128	0	0.595893	0	0	0	0	0	0	34.5104
TRINITY_DN498303_c2_g1_i4	554	WP_019623174.1	acetolactate synthase 3 large subunit	Amino acid metabolism and transport	Amphritea japonica	Amphritea	0	0	0	0.843308	0.896901	3.9676	0	0	0	0	2.41383	0	0	0	0	0	0	0	0	0	0	0	0	0	0	0	0	2.80614	11.0126	0	0	0	0	0	2.04923	0	23.9896
TRINITY_DN498303_c3_g1_i1	211	WP_019623174.1	acetolactate synthase 3 large subunit	Amino acid metabolism and transport	Amphritea japonica	Amphritea	0	0	0	0	0	0	0	0	0	0	4.22516	0	0	0	0	0	0	0	0	0	0	0	0	2.96154	0	0	0	0	3.61432	0	0	0	0	0	0	0	10.801
TRINITY_DN635345_c0_g1_i1	315	WP_019623174.1	acetolactate synthase 3 large subunit	Amino acid metabolism and transport	Amphritea japonica	Amphritea	0	0	0	0	0	0	0	0	0	0	0.707546	0	0	0	0	0	0	0	0	0	0	0	4.39674	0	0	0	0	0	0	0	0	0	0	0	0	0	5.10428
TRINITY_DN635345_c0_g2_i1	241	WP_019623174.1	acetolactate synthase 3 large subunit	Amino acid metabolism and transport	Amphritea japonica	Amphritea	0	0	0	0	0	0	0	0	0	0	2.7744	0	0	0	0	0	0	0	0	0	0	0	0	0	0	0	0	0	0	0	0	0	0	0	0	0	2.7744
TRINITY_DN735282_c0_g1_i1	386	WP_019623174.1	acetolactate synthase 3 large subunit	Amino acid metabolism and transport	Amphritea japonica	Amphritea	0	0	0	0	0	0	0	0	0	0	2.30961	0	0	0	0	0	0	0	0	0	0	0	0	3.23775	0	0	0	0	0	0	0	0	0	0	0	0	5.54735
TRINITY_DN168865_c0_g1_i1	270	WP_019623177.1	phosphonate metabolism protein/1,5-bisphosphokinase (PRPP-forming) PhnN	Inorganic ion metabolism/ transport and storage	Amphritea japonica	Amphritea	0	0	0	0	0	0	0	0	0	0	6.60376	0	0	0	0	0	0	0	0	0	0	0	0	0	0	0	0	0	0	5.19751	0	0	0	0	0	0	11.8013
TRINITY_DN446319_c0_g1_i1	353	WP_019623177.1	phosphonate metabolism protein/1,5-bisphosphokinase (PRPP-forming) PhnN	Inorganic ion metabolism/ transport and storage	Amphritea japonica	Amphritea	0	0	0	0	0	0	0	0	0	0	0	0	0	0	0	0	0	9.15654	0	0	0	30.292	0	1.77021	0	0	0	8.80794	0	0	0	0	0	0	0	0	50.0266
TRINITY_DN446319_c0_g1_i2	244	WP_019623177.1	phosphonate metabolism protein/1,5-bisphosphokinase (PRPP-forming) PhnN	Inorganic ion metabolism/ transport and storage	Amphritea japonica	Amphritea	0	0	0	0	0	0	0	0	0	0	8.22087	0	0	0	0	0	0	0	0	0	0	39.4416	39.7328	0	0	0	0	0	0	0	0	0	0	0	55.8331	0	143.228
TRINITY_DN563880_c0_g1_i1	267	WP_019623180.1	HTH-type transcriptional activator IlvY	Amino acid metabolism and transport	Amphritea japonica	Amphritea	0	0	0	0	0	0	0	0	0	0	0	0	0	0	0	0	0	0	0	0	0	0	0	0	0	0	0	0	0	0	0	0	0	85.3756	0	0	85.3756
TRINITY_DN610189_c0_g1_i1	341	WP_019623181.1	5-demethoxyubiquinol-8 5-hydroxylase UbiM	Cofactor/ prosthetic group/ electron carrier and vitamin metabolism and transport	Amphritea japonica	Amphritea	0	0	0	0	0	0	0	0	0	0	0	0	0	22.5217	0	0	0	0	0	27.7916	0	0	2.03075	1.83251	29.8256	26.4728	0	6.0786	0	1.37178	22.9492	0	0	0	3.32925	0	144.204
TRINITY_DN447080_c0_g1_i2	398	WP_019623182.1	type 1 glutamine amidotransferase	Amino acid metabolism and transport	Amphritea japonica	Amphritea	0	0	0	0	0	0	0	0	0	0	2.23997	0	0	0	0	0	0	0	0	0	0	0	0	1.57006	0	0	0	0	0	0	0	0	0	0	0	15.5028	19.3128
TRINITY_DN719115_c0_g1_i1	253	WP_019623187.1	cytochrome c oxidase subunit I	Precursor metabolite and energy production and conversion	Amphritea japonica	Amphritea	0	0	0	0	0	0	0	0	0	0	0	0	0	0	0	0	0	0	0	0	0	33.812	0	0	0	0	0	0	0	11.0935	0	0	0	0	0	0	44.9055
TRINITY_DN436968_c0_g1_i1	400	WP_019623199.1	cold shock domain-containing protein	Stress response	Amphritea japonica	Amphritea	0	0	0	4.67192	8.69545	0	0	0	0	17.8909	5.57192	3.18161	18.6907	0	0	4.65725	3.94655	32.3226	0	0	0	10.6931	36.3555	32.8065	0	0	0	0	32.4114	0	0	0	0	0	25.5437	4.40723	241.846
TRINITY_DN471959_c0_g1_i1	382	WP_019623200.1	SlyX family protein	Mobile genetic elements	Amphritea japonica	Amphritea	0	0	0	0	15.6089	51.7866	0	0	0	0	2.33379	13.3261	0	0	0	16.2557	0	4.2307	0	0	0	0	12.6895	3.27165	0	0	0	28.4875	0	12.2454	0	0	0	23.8694	95.1015	27.6894	306.896
TRINITY_DN464197_c0_g2_i1	246	WP_019623202.1	undecaprenyl-diphosphate phosphatase	Cell wall/ membrane and envelope biogenesis	Amphritea japonica	Amphritea	0	0	0	0	6.05955	26.8055	0	0	0	0	0	0	0	0	0	10.097	3.20857	0	0	0	0	0	0	0	0	0	0	0	12.4003	0	0	0	0	0	0	0	58.571
TRINITY_DN464197_c0_g4_i1	289	WP_019623202.1	undecaprenyl-diphosphate phosphatase	Cell wall/ membrane and envelope biogenesis	Amphritea japonica	Amphritea	0	0	0	0	0	0	0	0	0	0	0	0	0	0	0	0	0	0	0	0	0	0	0	0	0	0	0	0	5.27765	0	0	0	0	0	0	0	5.27765
TRINITY_DN292621_c0_g1_i1	227	WP_019623206.1	class 1 fructose-bisphosphatase	Precursor metabolite and energy production and conversion	Amphritea japonica	Amphritea	0	0	0	0	0	0	0	0	0	0	5.89102	0	0	0	0	0	0	0	0	0	0	0	0	0	0	0	0	0	0	0	0	0	0	0	0	0	5.89102
TRINITY_DN292621_c0_g2_i1	227	WP_019623206.1	class 1 fructose-bisphosphatase	Precursor metabolite and energy production and conversion	Amphritea japonica	Amphritea	0	0	0	0	0	0	0	0	0	0	0	0	0	0	0	2.73554	0	0	0	0	0	0	0	0	0	0	0	0	3.35956	0	0	0	0	0	0	0	6.0951
TRINITY_DN441138_c0_g1_i1	351	WP_019623206.1	class 1 fructose-bisphosphatase	Precursor metabolite and energy production and conversion	Amphritea japonica	Amphritea	0	0	0	0	11.325	0	0	0	0	0	0.634977	0	0	0	0	3.53827	6.74623	2.30218	0	0	0	0	0	0	0	0	0	1.47635	2.17271	1.33269	0	0	0	0	0	0	29.5284
TRINITY_DN441138_c0_g2_i1	201	WP_019623206.1	class 1 fructose-bisphosphatase	Precursor metabolite and energy production and conversion	Amphritea japonica	Amphritea	0	0	0	0	4.94411	10.9356	0	0	0	0	0	0	0	0	0	0	7.85382	20.1011	0	0	0	0	0	0	0	0	0	2.57811	7.58826	0	0	0	0	0	0	0	54.001
TRINITY_DN441138_c0_g3_i1	351	WP_019623206.1	class 1 fructose-bisphosphatase	Precursor metabolite and energy production and conversion	Amphritea japonica	Amphritea	0	0	0	0	8.49373	0	0	0	0	0	0	0	0	0	0	3.53827	0	18.4174	0	0	0	0	0	0	0	0	0	1.47635	0	3.99808	0	0	0	0	0	0	35.9239
TRINITY_DN743421_c0_g1_i1	247	WP_019623206.1	class 1 fructose-bisphosphatase	Precursor metabolite and energy production and conversion	Amphritea japonica	Amphritea	0	0	0	0	0	0	0	0	0	0	1.80467	0	0	0	0	0	0	0	0	0	0	0	0	0	0	0	0	0	0	0	0	0	0	0	0	0	1.80467
TRINITY_DN486709_c1_g1_i1	285	WP_019623207.1	inorganic diphosphatase	Inorganic ion metabolism/ transport and storage	Amphritea japonica	Amphritea	0	0	0	0	1.74345	0	0	0	0	0	3.91012	0	0	0	0	0	0	2.83531	0	0	0	3.75195	14.5787	0	0	0	0	0	0	0	0	0	0	0	0	0	26.8195
TRINITY_DN486709_c1_g1_i2	371	WP_019623207.1	inorganic diphosphatase	Inorganic ion metabolism/ transport and storage	Amphritea japonica	Amphritea	0	0	0	5.03711	9.37515	0	0	0	0	4.82234	1.80224	0	0	0	0	23.4327	44.6779	6.53421	0	0	0	34.5867	16.7988	6.73731	0	0	0	8.3806	14.3891	1.26085	0	0	0	0	24.4803	26.1345	228.45
TRINITY_DN486709_c1_g1_i3	371	WP_019623207.1	inorganic diphosphatase	Inorganic ion metabolism/ transport and storage	Amphritea japonica	Amphritea	0	0	0	0	6.69654	0	0	0	0	25.7192	6.60821	0	0	0	0	8.36883	27.6577	4.35614	0	0	0	28.8223	35.4642	25.2649	0	0	0	2.79353	24.667	0	0	0	0	0	24.4803	30.8862	251.785
TRINITY_DN486709_c1_g3_i1	315	WP_019623207.1	inorganic diphosphatase	Inorganic ion metabolism/ transport and storage	Amphritea japonica	Amphritea	0	0	0	0	11.0418	0	0	0	0	3.78643	0	0	0	0	0	23.6559	2.50574	12.8264	0	0	0	0	4.39674	0	0	0	0	0	7.26305	16.335	0	0	0	0	3.60404	0	85.4152
TRINITY_DN508287_c1_g3_i2	205	WP_019623207.1	inorganic diphosphatase	Inorganic ion metabolism/ transport and storage	Amphritea japonica	Amphritea	0	0	0	0	0	32.1666	0	0	0	0	0	0	0	0	0	6.05822	7.70058	0	0	0	0	0	0	0	0	0	0	27.8059	11.1603	15.9728	0	0	0	0	0	0	100.864
TRINITY_DN680767_c0_g1_i1	309	WP_019623214.1	VWA domain-containing protein	Unknown function	Amphritea japonica	Amphritea	0	0	0	0	0	0	0	0	0	0	5.77028	0	0	0	0	0	0	0	0	0	0	0	6.72316	0	0	0	0	0	0	0	0	0	0	0	0	0	12.4934
TRINITY_DN744575_c0_g1_i1	256	WP_019623217.1	uracil-xanthine permease	Nucleoside and nucleotide metabolism and transport	Amphritea japonica	Amphritea	0	0	0	0	0	0	0	0	0	0	0	0	0	0	0	7.27696	0	0	0	0	0	0	0	0	0	0	0	0	2.97899	0	0	0	0	0	0	0	10.2559
TRINITY_DN234528_c0_g1_i1	275	WP_019623221.1	type II 3-dehydroquinate dehydratase	Carbon compound and carbohydrate metabolism/ transport and storage	Amphritea japonica	Amphritea	0	0	0	0	0	0	0	0	0	8.67437	0	41.6502	0	0	0	0	0	0	0	0	0	0	0	0	0	0	0	0	0	0	0	0	0	0	0	0	50.3246
TRINITY_DN415804_c0_g1_i1	579	WP_019623222.1	acetyl-CoA carboxylase biotin carboxyl carrier protein	Lipid metabolism and transport	Amphritea japonica	Amphritea	0	0	0	0	0	3.79629	0	0	0	0	3.07947	10.99	0	0	0	16.0872	1.36323	0	0	0	0	1.84682	0	0	0	0	0	0	1.31713	0	0	0	0	0	0	0	38.4802
TRINITY_DN439646_c0_g1_i1	481	WP_019623222.1	acetyl-CoA carboxylase biotin carboxyl carrier protein	Lipid metabolism and transport	Amphritea japonica	Amphritea	0	0	0	1.94259	8.26417	0	0	0	0	11.1586	2.31681	0	0	0	0	2.58198	11.4868	6.71987	0	0	0	31.1233	0	2.59828	0	0	0	1.07734	6.34196	6.80755	0	0	0	14.2174	14.1614	0	120.798
TRINITY_DN439646_c0_g2_i1	261	WP_019623222.1	acetyl-CoA carboxylase biotin carboxyl carrier protein	Lipid metabolism and transport	Amphritea japonica	Amphritea	0	0	0	3.58002	0	0	0	0	0	2.28492	0	0	0	0	0	0	3.02417	3.09603	0	0	0	0	0	0	0	0	0	0	0	3.58449	0	0	0	0	0	0	15.5696
TRINITY_DN439646_c0_g3_i1	207	WP_019623222.1	acetyl-CoA carboxylase biotin carboxyl carrier protein	Lipid metabolism and transport	Amphritea japonica	Amphritea	0	0	0	0	0	0	0	0	0	0	0	0	0	0	0	0	0	0	0	0	0	0	0	0	0	0	0	0	0	0	0	0	0	0	0	4.25819	4.25819
TRINITY_DN497152_c1_g2_i1	312	WP_019623223.1	acetyl-CoA carboxylase biotin carboxylase subunit	Lipid metabolism and transport	Amphritea japonica	Amphritea	0	0	0	0	4.77772	0	0	0	0	0	1.4287	0	0	0	0	0	0	0	0	0	0	0	0	12.017	0	0	0	0	0	0	0	0	0	0	7.27739	0	25.5008
TRINITY_DN497152_c1_g3_i1	453	WP_019623223.1	acetyl-CoA carboxylase biotin carboxylase subunit	Lipid metabolism and transport	Amphritea japonica	Amphritea	0	0	0	0	2.19374	0	0	0	0	0	2.95201	0	0	0	0	1.37079	0	0	0	0	0	0	0	11.0355	0	0	0	0	5.05047	1.03262	0	0	0	0	0	0	23.6351
TRINITY_DN497152_c2_g3_i1	382	WP_019623223.1	acetyl-CoA carboxylase biotin carboxylase subunit	Lipid metabolism and transport	Amphritea japonica	Amphritea	0	0	0	0	0	0	0	0	0	3.12232	1.1669	0	0	0	0	1.62557	2.06625	0	0	0	0	27.9923	0	0	0	0	0	0	7.98556	0	0	0	0	0	0	0	43.9589
TRINITY_DN500206_c0_g1_i1	685	WP_019623223.1	acetyl-CoA carboxylase biotin carboxylase subunit	Lipid metabolism and transport	Amphritea japonica	Amphritea	0	0	0	0.682033	0	4.81325	0	0	0	0	0.650736	0	0	0	0	10.8783	5.76138	8.25759	0	0	0	0	2.02186	6.38569	0	0	0	1.51299	3.33994	4.78019	0	0	0	0	0	0	49.0839
TRINITY_DN263590_c0_g1_i1	215	WP_019623224.1	50S ribosomal protein L11 methyltransferase	Translation/ ribosomal structure and biogenesis	Amphritea japonica	Amphritea	0	0	0	0	0	5.11175	0	0	0	0	0	0	0	0	0	0	0	7.51688	0	0	0	0	16.1043	2.90644	0	0	0	0	0	2.1757	0	0	0	0	0	0	33.8151
TRINITY_DN263590_c0_g2_i1	215	WP_019623224.1	50S ribosomal protein L11 methyltransferase	Translation/ ribosomal structure and biogenesis	Amphritea japonica	Amphritea	0	0	0	0	0	15.3352	0	0	0	0	0	0	0	0	0	0	0	0	0	0	0	0	16.1043	2.90644	0	0	0	0	0	0	0	0	0	0	0	0	34.346
TRINITY_DN474143_c0_g2_i1	254	WP_019623224.1	50S ribosomal protein L11 methyltransferase	Translation/ ribosomal structure and biogenesis	Amphritea japonica	Amphritea	0	0	0	0	0	0	0	0	0	0	0	0	0	0	0	2.44475	12.4301	0	0	0	0	0	0	0	0	0	0	0	6.00489	0	0	0	0	0	0	0	20.8797
TRINITY_DN497747_c1_g1_i1	444	WP_019623224.1	50S ribosomal protein L11 methyltransferase	Translation/ ribosomal structure and biogenesis	Amphritea japonica	Amphritea	0	0	0	0	0	9.90113	0	0	0	0	0	0	0	0	0	8.39145	0	3.63993	0	0	0	0	0	4.2222	0	0	0	11.6712	1.71761	13.6961	0	0	0	0	0	0	53.2396
TRINITY_DN291414_c0_g1_i1	309	WP_019623225.1	DUF3426 domain-containing protein	Unknown function	Amphritea japonica	Amphritea	0	0	0	0	0	0	0	0	0	0	5.04899	0	0	0	0	0	0	0	0	0	0	0	0	0	0	0	0	0	0	0	0	0	0	0	0	0	5.04899
TRINITY_DN281780_c0_g2_i1	322	WP_019623228.1	bifunctional phosphoribosylaminoimidazolecarboxamide formyltransferase/IMP cyclohydrolase	Nucleoside and nucleotide metabolism and transport	Amphritea japonica	Amphritea	0	0	0	0	0	0	0	0	0	0	0	0	0	0	0	0	0	10.0381	0	0	0	0	0	0	0	0	0	0	9.47355	0	0	0	0	0	14.1028	0	33.6144
TRINITY_DN281780_c0_g3_i1	573	WP_019623228.1	bifunctional phosphoribosylaminoimidazolecarboxamide formyltransferase/IMP cyclohydrolase	Nucleoside and nucleotide metabolism and transport	Amphritea japonica	Amphritea	0	0	0	0	1.73432	0	0	0	0	0	1.1669	0	0	0	0	0	1.3775	0	0	0	0	0	0	7.63385	0	0	0	0.904364	0	0	0	0	0	1.98912	1.98128	1.5383	18.3256
TRINITY_DN281780_c0_g3_i2	464	WP_019623228.1	bifunctional phosphoribosylaminoimidazolecarboxamide formyltransferase/IMP cyclohydrolase	Nucleoside and nucleotide metabolism and transport	Amphritea japonica	Amphritea	0	0	0	1.00688	0	0	0	0	0	0	0	0	0	0	0	0	0	3.48304	0	0	0	0	0	4.04021	0	0	0	1.11681	0	0	0	0	0	2.45639	2.44671	0	14.55
TRINITY_DN458710_c0_g1_i1	372	WP_019623228.1	bifunctional phosphoribosylaminoimidazolecarboxamide formyltransferase/IMP cyclohydrolase	Nucleoside and nucleotide metabolism and transport	Amphritea japonica	Amphritea	0	0	0	2.51179	1.33571	8.86311	0	0	0	0	0	0	0	0	0	1.66927	0	0	0	0	0	0	1.86152	0	0	0	0	2.78602	0	6.28731	0	0	0	0	0	4.73895	30.0537
TRINITY_DN504239_c1_g1_i1	568	WP_019623228.1	bifunctional phosphoribosylaminoimidazolecarboxamide formyltransferase/IMP cyclohydrolase	Nucleoside and nucleotide metabolism and transport	Amphritea japonica	Amphritea	0	0	0	0	0	11.6094	0	0	0	0	0	0	0	0	0	7.65276	8.33777	17.0718	0	0	0	0	6.09583	9.90135	0	0	0	0	5.37057	9.88259	0	0	0	2.00663	0	7.7592	85.6879
TRINITY_DN504287_c1_g1_i1	263	WP_019623228.1	bifunctional phosphoribosylaminoimidazolecarboxamide formyltransferase/IMP cyclohydrolase	Nucleoside and nucleotide metabolism and transport	Amphritea japonica	Amphritea	0	0	0	0	0	0	0	0	0	0	0	0	0	0	0	0	0	0	0	0	0	0	0	19.0079	0	0	0	0	5.7994	0	0	0	0	0	8.63326	46.921	80.3616
TRINITY_DN504287_c1_g2_i1	215	WP_019623228.1	bifunctional phosphoribosylaminoimidazolecarboxamide formyltransferase/IMP cyclohydrolase	Nucleoside and nucleotide metabolism and transport	Amphritea japonica	Amphritea	0	0	0	0	0	0	0	0	0	0	0	0	0	0	0	0	0	0	0	0	0	0	0	0	0	0	0	0	0	0	0	0	0	0	0	8.19949	8.19949
TRINITY_DN504287_c1_g3_i1	263	WP_019623228.1	bifunctional phosphoribosylaminoimidazolecarboxamide formyltransferase/IMP cyclohydrolase	Nucleoside and nucleotide metabolism and transport	Amphritea japonica	Amphritea	0	0	0	0	0	0	0	0	0	0	0	0	0	0	0	0	0	0	0	0	0	0	0	0	0	0	0	0	14.4985	16.0075	0	0	0	0	4.31663	6.70301	41.5257
TRINITY_DN504287_c1_g4_i1	215	WP_019623228.1	bifunctional phosphoribosylaminoimidazolecarboxamide formyltransferase/IMP cyclohydrolase	Nucleoside and nucleotide metabolism and transport	Amphritea japonica	Amphritea	0	0	0	0	0	0	0	0	0	0	0	0	0	0	0	0	0	0	0	0	0	0	0	0	0	0	0	0	0	2.1757	0	0	0	0	0	0	2.1757
TRINITY_DN504287_c1_g5_i1	239	WP_019623228.1	bifunctional phosphoribosylaminoimidazolecarboxamide formyltransferase/IMP cyclohydrolase	Nucleoside and nucleotide metabolism and transport	Amphritea japonica	Amphritea	0	0	0	1.95478	0	41.3859	0	0	0	0	0	0	0	0	0	0	0	0	0	0	0	0	0	0	0	0	0	0	0	7.82888	0	0	0	0	0	0	51.1696
TRINITY_DN504287_c1_g7_i1	203	WP_019623228.1	bifunctional phosphoribosylaminoimidazolecarboxamide formyltransferase/IMP cyclohydrolase	Nucleoside and nucleotide metabolism and transport	Amphritea japonica	Amphritea	0	0	0	0	0	0	0	0	0	0	0	0	0	0	0	0	0	0	0	0	0	0	0	0	0	0	0	5.10542	3.75675	0	0	0	0	0	0	8.68419	17.5464
TRINITY_DN501687_c1_g2_i1	252	WP_019623229.1	phosphoribosylamine--glycine ligase	Nucleoside and nucleotide metabolism and transport	Amphritea japonica	Amphritea	0	0	0	0	0	0	0	0	0	0	0	0	0	0	0	0	0	0	0	0	0	0	0	0	0	0	0	12.3381	0	0	0	0	0	0	0	0	12.3381
TRINITY_DN176409_c0_g1_i1	276	WP_019623231.1	L,D-transpeptidase family protein	Cell wall/ membrane and envelope biogenesis	Amphritea japonica	Amphritea	0	0	0	0	0	0	0	0	0	0	0	0	0	0	0	0	0	0	0	0	0	65.8631	15.054	0	0	0	0	0	0	0	0	0	0	0	0	0	80.9171
TRINITY_DN418409_c0_g1_i1	315	WP_019623231.1	L,D-transpeptidase family protein	Cell wall/ membrane and envelope biogenesis	Amphritea japonica	Amphritea	0	0	0	0	14.1967	0	0	0	0	1.89322	1.41509	0	0	0	0	0	0	0	0	0	0	0	0	1.98376	0	0	0	6.58032	7.26305	8.91001	0	0	0	0	0	30.7806	73.0228
TRINITY_DN438486_c0_g1_i1	350	WP_019623231.1	L,D-transpeptidase family protein	Cell wall/ membrane and envelope biogenesis	Amphritea japonica	Amphritea	0	0	0	0	4.259	0	0	0	0	3.40779	1.27358	0	0	0	0	0	0	0	0	0	0	0	0	0	0	0	0	0	0	0	0	0	0	0	6.48728	0	15.4276
TRINITY_DN438486_c0_g2_i1	381	WP_019623231.1	L,D-transpeptidase family protein	Cell wall/ membrane and envelope biogenesis	Amphritea japonica	Amphritea	0	0	0	0	0	0	0	0	0	1.56526	1.16996	0	0	0	0	0	0	6.36271	0	0	0	0	5.45264	9.84071	0	0	0	0	6.00489	2.45552	0	0	0	0	0	20.8215	53.6732
TRINITY_DN712347_c0_g1_i1	264	WP_019623231.1	L,D-transpeptidase family protein	Cell wall/ membrane and envelope biogenesis	Amphritea japonica	Amphritea	0	0	0	0	0	0	0	0	0	0	0	0	0	0	0	0	0	0	0	0	0	0	0	0	0	0	0	5.88864	0	10.6313	0	0	0	0	0	0	16.5199
TRINITY_DN736405_c0_g1_i1	333	WP_019623231.1	L,D-transpeptidase family protein	Cell wall/ membrane and envelope biogenesis	Amphritea japonica	Amphritea	0	0	0	0	0	0	0	0	0	1.79088	0	0	0	0	0	0	0	0	0	0	0	0	0	0	0	0	0	10.8931	22.9015	0	0	0	0	0	0	0	35.5855
TRINITY_DN486858_c0_g4_i3	836	WP_019623234.1	pyruvate dehydrogenase (acetyl-transferring) E1 component subunit alpha	Precursor metabolite and energy production and conversion	Amphritea japonica	Amphritea	0	0	0	1.11769	0	0	0	0	0	2.14006	4.79879	0	0	0	0	0	6.60905	2.89975	0	0	0	0	1.65666	14.2019	0	0	0	3.71914	1.82445	0	0	0	0	0	0	0	38.9675
TRINITY_DN200535_c0_g1_i1	272	WP_019623236.1	2-oxo acid dehydrogenase subunit E2	Precursor metabolite and energy production and conversion	Amphritea japonica	Amphritea	0	0	0	0	0	0	0	0	0	0	0	0	0	0	0	0	0	0	0	0	0	0	0	2.29737	0	0	0	0	0	0	0	0	0	20.9516	0	0	23.2489
TRINITY_DN242987_c0_g1_i1	329	WP_019623237.1	PrkA family serine protein kinase	Regulation	Amphritea japonica	Amphritea	0	0	0	0	0	0	0	0	0	12.6886	2.70975	0	0	0	0	0	0	0	0	0	0	0	4.20964	0	0	0	0	0	0	1.42181	0	0	0	0	0	0	21.0298
TRINITY_DN432006_c1_g1_i1	395	WP_019623237.1	PrkA family serine protein kinase	Regulation	Amphritea japonica	Amphritea	0	0	0	0	0	2.78234	0	10.6249	0	1.50978	0.564246	9.66566	0	0	0	1.57207	1.99825	0	0	0	0	37.8995	0	7.90994	0	0	12.6981	0	0	0	0	40.4674	19.666	23.0838	2.87411	0	173.316
TRINITY_DN506842_c1_g1_i11	363	WP_019623237.1	PrkA family serine protein kinase	Regulation	Amphritea japonica	Amphritea	0	0	0	1.28703	0	0	0	0	0	0	3.06993	0	0	0	0	0	0	0	0	0	0	0	0	0	0	0	0	5.7102	0	0	0	0	0	0	0	0	10.0672
TRINITY_DN506842_c1_g1_i4	574	WP_019623237.1	PrkA family serine protein kinase	Regulation	Amphritea japonica	Amphritea	0	0	0	0.813924	17.313	1.91468	0	0	0	3.11688	1.55315	0	0	0	0	10.8182	13.751	12.67	0	0	0	0	0	0	0	0	0	2.70837	3.98582	7.33446	0	0	0	0	9.88914	0	85.8687
TRINITY_DN506842_c1_g1_i6	281	WP_019623237.1	PrkA family serine protein kinase	Regulation	Amphritea japonica	Amphritea	0	0	0	0	5.3048	0	0	0	0	4.24458	3.17263	0	0	0	0	0	8.42679	0	0	0	0	0	0	0	0	0	0	0	0	8.32341	0	0	0	0	0	0	29.4722
TRINITY_DN797366_c0_g1_i1	240	WP_019623237.1	PrkA family serine protein kinase	Regulation	Amphritea japonica	Amphritea	0	0	0	15.5731	2.07035	45.7927	0	0	0	0	1.85731	0	0	0	0	0	26.3103	0	0	0	0	0	0	0	0	0	0	0	3.17759	0	0	0	0	0	0	0	94.7814
TRINITY_DN696618_c0_g1_i1	214	WP_019623238.1	YeaH/YhbH family protein	Cell cycle control/ cell division/ differentiation and chromosome partitioning	Amphritea japonica	Amphritea	0	0	0	4.36628	0	0	0	0	0	0	0	0	0	0	0	0	18.4418	0	0	0	0	0	0	37.9603	0	0	0	0	0	0	0	0	0	0	0	0	60.7684
TRINITY_DN758786_c0_g1_i1	266	WP_019623238.1	YeaH/YhbH family protein	Cell cycle control/ cell division/ differentiation and chromosome partitioning	Amphritea japonica	Amphritea	0	0	0	0	0	0	0	0	0	0	4.18942	0	0	0	0	0	0	0	0	0	0	0	0	11.746	0	0	0	0	0	0	0	0	0	0	0	0	15.9354
TRINITY_DN414037_c0_g1_i1	372	WP_019623239.1	SpoVR family protein	Cell cycle control/ cell division/ differentiation and chromosome partitioning	Amphritea japonica	Amphritea	0	0	0	0	0	0	0	0	0	0	11.3835	0	0	0	0	0	2.1218	0	0	0	0	20.1214	0	0	0	0	0	0	0	0	42.0735	0	0	0	0	0	75.7001
TRINITY_DN500102_c0_g5_i1	220	WP_019623239.1	SpoVR family protein	Cell cycle control/ cell division/ differentiation and chromosome partitioning	Amphritea japonica	Amphritea	0	0	0	0	0	0	0	0	0	0	1.01308	0	0	0	0	2.82258	7.17554	0	0	0	0	0	0	0	0	0	0	11.7773	10.3994	0	0	0	0	0	0	0	33.1879
TRINITY_DN155124_c0_g1_i1	234	WP_019623240.1	histidine triad nucleotide-binding protein	General function prediction	Amphritea japonica	Amphritea	0	0	0	0	0	0	0	0	0	0	0	0	0	0	0	0	0	0	0	0	0	0	0	0	0	0	0	6.6436	0	0	0	0	0	0	0	0	6.6436
TRINITY_DN430651_c0_g1_i1	246	WP_019623240.1	histidine triad nucleotide-binding protein	General function prediction	Amphritea japonica	Amphritea	0	0	0	0	4.0397	0	0	0	0	21.8182	10.872	51.7336	0	0	0	7.57277	6.41715	16.4241	0	0	0	8.69355	0	5.08037	0	0	0	2.10651	6.20017	1.90153	0	0	0	0	18.4597	0	161.319
TRINITY_DN430651_c0_g2_i1	218	WP_019623240.1	histidine triad nucleotide-binding protein	General function prediction	Amphritea japonica	Amphritea	0	0	0	0	0	0	0	0	0	0	1.02237	0	0	0	0	0	0	0	0	0	0	0	0	0	0	0	0	0	0	0	0	0	0	0	0	0	1.02237
TRINITY_DN430651_c0_g3_i1	217	WP_019623240.1	histidine triad nucleotide-binding protein	General function prediction	Amphritea japonica	Amphritea	0	0	0	0	0	0	0	0	0	0	1.02708	0	0	0	0	0	0	0	0	0	0	0	0	0	0	0	0	0	0	0	0	0	0	0	0	0	1.02708
TRINITY_DN689620_c0_g1_i1	285	WP_019623240.1	histidine triad nucleotide-binding protein	General function prediction	Amphritea japonica	Amphritea	0	0	0	0	0	0	0	0	0	2.0925	0	0	0	0	0	0	0	2.83531	0	0	0	0	0	2.19258	0	0	0	3.6365	0	9.84791	0	0	0	0	15.9337	0	36.5385
TRINITY_DN12301_c0_g1_i1	346	WP_019623244.1	acetate/propionate family kinase	Amino acid metabolism and transport	Amphritea japonica	Amphritea	0	0	0	0	0	0	0	0	0	0	0	0	0	0	0	0	4.56248	0	0	0	0	0	0	0	0	0	0	0	2.20411	1.35195	0	0	0	0	26.2491	0	34.3676
TRINITY_DN295161_c0_g2_i1	335	WP_019623244.1	acetate/propionate family kinase	Amino acid metabolism and transport	Amphritea japonica	Amphritea	0	0	0	0	5.93293	0	0	0	0	0	2.66122	0	0	0	0	0	14.1369	4.82426	0	0	0	0	0	0	0	0	0	1.54687	0	0	0	0	0	0	0	0	29.1022
TRINITY_DN733847_c0_g1_i1	251	WP_019623244.1	acetate/propionate family kinase	Amino acid metabolism and transport	Amphritea japonica	Amphritea	0	0	0	0	0	0	0	0	0	9.5038	0	0	0	0	0	0	0	0	0	0	0	0	0	0	0	0	0	0	0	0	0	0	0	0	0	0	9.5038
TRINITY_DN158154_c0_g1_i1	389	WP_019623245.1	HlyD family efflux transporter periplasmic adaptor subunit	Transport	Amphritea japonica	Amphritea	0	0	0	0	0	36.7284	0	0	0	0	0	0	0	0	0	7.98158	0	0	0	0	0	0	0	0	0	0	0	3.99641	17.6442	0	0	0	0	0	0	0	66.3505
TRINITY_DN385147_c0_g1_i1	239	WP_019623245.1	HlyD family efflux transporter periplasmic adaptor subunit	Transport	Amphritea japonica	Amphritea	0	0	0	0	0	0	0	0	0	0	0	0	0	0	0	0	0	0	0	0	0	0	0	0	0	0	0	0	0	5.87166	0	0	0	0	0	0	5.87166
TRINITY_DN385147_c0_g2_i1	279	WP_019623245.1	HlyD family efflux transporter periplasmic adaptor subunit	Transport	Amphritea japonica	Amphritea	0	0	0	0	0	0	0	0	0	0	0	0	0	0	0	2.22569	0	0	0	0	0	0	0	0	0	0	0	0	2.73341	11.7363	0	0	0	0	0	0	16.6954
TRINITY_DN582289_c0_g1_i1	263	WP_019623246.1	efflux RND transporter permease subunit	Transport	Amphritea japonica	Amphritea	0	0	0	0	0	0	0	0	0	0	0	0	0	0	0	0	0	15.3624	0	0	0	0	0	0	0	0	0	0	0	0	0	0	0	0	0	0	15.3624
TRINITY_DN741631_c0_g1_i1	212	WP_019623246.1	efflux RND transporter permease subunit	Transport	Amphritea japonica	Amphritea	0	0	0	0	0	0	0	0	0	0	0	0	0	0	0	0	0	0	0	0	0	0	0	17.6854	0	0	0	0	0	0	0	0	0	0	0	0	17.6854
TRINITY_DN311072_c0_g1_i1	372	WP_019623252.1	hypothetical protein	Unknown function	Amphritea japonica	Amphritea	0	0	0	2.51179	0	0	0	0	0	0	0	6.84218	0	0	0	0	2.1218	0	0	0	0	0	0	0	0	0	0	0	14.3504	3.77239	0	0	0	0	0	0	29.5985
TRINITY_DN311072_c0_g2_i1	207	WP_019623252.1	hypothetical protein	Unknown function	Amphritea japonica	Amphritea	0	0	0	4.51394	7.2012	0	0	0	0	0	0	0	0	0	0	17.999	11.4393	7.80738	0	0	0	0	0	0	0	0	0	0	0	0	0	0	0	0	0	0	48.9608
TRINITY_DN118821_c0_g1_i1	261	WP_019623254.1	ferrochelatase	Metal homeostasis	Amphritea japonica	Amphritea	0	0	0	0	0	0	0	0	0	0	6.83148	0	0	0	0	2.37918	0	0	0	0	0	0	0	0	0	0	0	0	0	0	0	0	0	0	0	0	9.21066
TRINITY_DN367456_c0_g2_i2	512	WP_019623255.1	adenylate kinase	Nucleoside and nucleotide metabolism and transport	Amphritea japonica	Amphritea	0	0	0	2.73746	0	0	0	8.19694	0	0	0	0	0	0	0	0	13.8746	6.313	0	37.0193	0	0	13.5251	1.22048	0	0	0	0	4.46848	0.913625	30.569	0	0	13.3566	0	3.44315	135.638
TRINITY_DN594661_c0_g1_i1	267	WP_019623256.1	phosphoenolpyruvate carboxylase	Precursor metabolite and energy production and conversion	Amphritea japonica	Amphritea	0	0	0	0	0	0	0	0	0	15.635	0	0	0	0	0	0	0	0	0	0	0	0	0	0	0	0	0	0	0	0	0	0	0	0	0	0	15.635
TRINITY_DN646263_c0_g1_i1	423	WP_019623256.1	phosphoenolpyruvate carboxylase	Precursor metabolite and energy production and conversion	Amphritea japonica	Amphritea	0	0	0	0	0	0	0	0	0	0	2.10758	0	0	0	0	0	0	0	0	0	0	0	0	13.2954	0	0	0	0	0	0	0	0	0	0	0	0	15.403
TRINITY_DN808059_c0_g1_i1	248	WP_019623256.1	phosphoenolpyruvate carboxylase	Precursor metabolite and energy production and conversion	Amphritea japonica	Amphritea	0	0	0	0	0	0	0	0	0	7.21407	0.898698	0	0	0	0	0	0	0	0	0	0	0	0	0	0	0	0	0	0	0	0	0	0	0	0	10.6626	18.7754
TRINITY_DN339965_c0_g2_i1	382	WP_019623258.1	nucleoside triphosphate pyrophosphohydrolase	Nucleoside and nucleotide metabolism and transport	Amphritea japonica	Amphritea	0	0	0	0	0	0	0	0	0	0	4.08413	0	0	0	0	0	0	0	0	0	0	0	0	3.27165	0	0	0	0	0	6.12272	0	0	0	0	0	0	13.4785
TRINITY_DN426860_c0_g1_i1	433	WP_019623259.1	GTP diphosphokinase	Stress response	Amphritea japonica	Amphritea	0	0	0	0	0	0	0	0	0	0	0	0	0	0	0	0	5.46866	0	0	0	0	0	0	7.21577	0	0	0	1.19677	3.5225	14.0441	0	0	0	0	0	0	31.4478
TRINITY_DN426860_c0_g2_i1	451	WP_019623259.1	GTP diphosphokinase	Stress response	Amphritea japonica	Amphritea	0	0	0	0	0	0	0	0	0	1.32231	0	0	0	0	0	0	0	0	0	0	0	0	0	0	0	0	0	0	13.5276	0	0	0	0	20.2175	0	0	35.0675
TRINITY_DN426860_c0_g3_i1	219	WP_019623259.1	GTP diphosphokinase	Stress response	Amphritea japonica	Amphritea	0	0	0	0	0	0	0	38.3272	0	0	0	0	0	0	42.3451	0	10.8125	0	0	0	0	0	0	0	0	0	0	0	0	8.54385	0	0	0	0	0	0	100.029
TRINITY_DN588019_c0_g1_i1	223	WP_019623259.1	GTP diphosphokinase	Stress response	Amphritea japonica	Amphritea	0	0	0	0	0	0	0	0	0	0	0	0	0	0	0	0	21.237	0	0	0	0	0	0	5.60435	0	0	0	0	0	4.1953	0	0	0	0	0	0	31.0367
TRINITY_DN299489_c1_g1_i1	248	WP_019623260.1	cysteine synthase CysM	Amino acid metabolism and transport	Amphritea japonica	Amphritea	0	0	0	0	0	0	0	0	0	0	0	0	0	0	0	12.5195	3.1827	0	0	0	0	0	0	0	0	0	0	4.17904	0	0	0	0	0	0	0	0	19.8812
TRINITY_DN416054_c0_g1_i1	245	WP_019623260.1	cysteine synthase CysM	Amino acid metabolism and transport	Amphritea japonica	Amphritea	0	0	0	0	0	4.48582	0	0	0	0	5.45821	0	0	0	0	2.53456	6.44334	6.59644	0	0	0	0	2.82647	0	0	0	20.4724	2.1151	3.11274	0	0	32.6216	0	0	0	10.7932	97.4599
TRINITY_DN416054_c0_g1_i2	329	WP_019623260.1	cysteine synthase CysM	Amino acid metabolism and transport	Amphritea japonica	Amphritea	0	0	0	0	0	0	0	0	0	0	1.35488	0	0	0	0	0	0	0	0	0	0	32.5017	0	0	0	0	0	0	6.95399	0	0	0	0	0	0	2.67917	43.4897
TRINITY_DN416054_c0_g1_i3	329	WP_019623260.1	cysteine synthase CysM	Amino acid metabolism and transport	Amphritea japonica	Amphritea	0	0	0	0	0	0	0	0	0	0	0	27.0776	0	0	0	1.88744	0	0	0	0	0	0	0	0	0	0	0	0	4.63599	0	0	0	0	0	0	0	33.601
TRINITY_DN463185_c2_g2_i1	503	WP_019623260.1	cysteine synthase CysM	Amino acid metabolism and transport	Amphritea japonica	Amphritea	0	0	0	0	2.96352	0	0	0	0	0	0.443095	0	0	0	0	3.70358	6.27681	1.60649	0	0	0	0	1.37671	0	0	0	0	2.06044	3.03229	5.57983	0	0	0	0	0	0	27.0428
TRINITY_DN463185_c2_g3_i1	366	WP_019623260.1	cysteine synthase CysM	Amino acid metabolism and transport	Amphritea japonica	Amphritea	0	0	0	0	2.71521	0	0	0	0	6.51763	1.82686	0	0	0	0	3.39326	0	4.41565	0	0	0	0	1.89204	0	0	0	0	0	0	0	0	0	0	0	0	0	20.7607
TRINITY_DN2297_c0_g1_i1	225	WP_019623261.1	universal stress protein	Stress response	Amphritea japonica	Amphritea	0	0	0	0	0	0	0	0	0	10.602	8.91508	0	0	0	0	0	0	0	0	0	0	0	0	0	0	0	0	0	0	0	0	0	0	0	0	0	19.5171
TRINITY_DN180696_c0_g1_i1	297	WP_019623263.1	pyridoxine 5-phosphate synthase	Cofactor/ prosthetic group/ electron carrier and vitamin metabolism and transport	Amphritea japonica	Amphritea	0	0	0	4.71912	6.69203	0	0	0	0	0	0	0	0	0	0	0	10.6304	0	0	0	0	0	0	0	0	0	0	3.48957	10.271	4.72501	0	0	0	0	0	0	40.5271
TRINITY_DN35656_c0_g1_i1	593	WP_019623263.1	pyridoxine 5-phosphate synthase	Cofactor/ prosthetic group/ electron carrier and vitamin metabolism and transport	Amphritea japonica	Amphritea	0	0	0	0	0	3.70666	0	0	0	0	0	0	0	0	0	4.18865	2.66209	10.9014	0	0	0	0	0	0	0	0	0	0	0	0	0	0	0	0	0	1.48642	22.9452
TRINITY_DN407037_c0_g1_i1	485	WP_019623263.1	pyridoxine 5-phosphate synthase	Cofactor/ prosthetic group/ electron carrier and vitamin metabolism and transport	Amphritea japonica	Amphritea	0	0	0	0	0	0	0	0	0	0	3.67632	0	0	0	0	0	3.25488	0	0	0	0	0	0	0	0	0	0	6.41073	3.14483	10.6093	0	0	0	0	0	7.26965	34.3658
TRINITY_DN434572_c0_g1_i1	238	WP_019623265.1	GTPase Era	Cell cycle control/ cell division/ differentiation and chromosome partitioning	Amphritea japonica	Amphritea	0	0	0	0	0	0	0	0	0	0	0	0	0	0	0	0	0	27.1618	0	0	0	0	2.9096	39.3835	0	0	0	4.35463	0	15.7236	0	0	0	0	0	0	89.5331
TRINITY_DN464177_c0_g2_i3	303	WP_019623265.1	GTPase Era	Cell cycle control/ cell division/ differentiation and chromosome partitioning	Amphritea japonica	Amphritea	0	0	0	6.16756	1.63988	7.2543	0	0	0	0	1.47114	0	0	0	0	4.09879	0	0	0	0	0	0	0	0	0	0	0	3.42047	7.5507	1.54381	0	0	0	0	0	0	33.1466
TRINITY_DN150112_c0_g1_i1	251	WP_019623268.1	signal peptidase I	Protein export and secretion system	Amphritea japonica	Amphritea	0	0	0	0	0	0	0	0	0	0	2.66387	0	0	0	0	0	6.28932	0	0	0	0	0	0	0	0	0	0	0	6.07666	9.31824	0	0	0	0	0	0	24.3481
TRINITY_DN150112_c0_g2_i1	251	WP_019623268.1	signal peptidase I	Protein export and secretion system	Amphritea japonica	Amphritea	0	0	0	0	0	0	0	0	0	0	0	0	0	0	0	0	3.14466	12.8775	0	0	0	0	0	0	0	0	0	0	0	0	0	0	0	0	0	0	16.0222
TRINITY_DN411725_c0_g2_i1	234	WP_019623268.1	signal peptidase I	Protein export and secretion system	Amphritea japonica	Amphritea	0	0	0	0	0	0	0	0	0	0	0.952466	0	0	0	0	2.65371	0	0	0	0	0	0	2.95934	0	0	0	0	4.42906	3.25906	3.99808	0	0	0	0	0	0	18.2517
TRINITY_DN51604_c0_g1_i1	222	WP_019623268.1	signal peptidase I	Protein export and secretion system	Amphritea japonica	Amphritea	0	0	0	6.31341	0	0	0	0	0	0	6.0237	0	0	0	0	0	3.55545	0	0	0	0	0	0	2.8148	0	0	0	0	0	0	0	0	0	0	15.3415	0	34.0489
TRINITY_DN579184_c0_g1_i1	302	WP_019623268.1	signal peptidase I	Protein export and secretion system	Amphritea japonica	Amphritea	0	0	0	0	0	0	0	0	0	0	2.95201	25.2844	0	0	0	0	0	0	0	0	0	0	13.758	0	0	0	0	5.14769	0	0	0	0	0	0	0	0	47.1421
TRINITY_DN703119_c0_g1_i1	239	WP_019623268.1	signal peptidase I	Protein export and secretion system	Amphritea japonica	Amphritea	0	0	0	0	0	0	0	0	0	0	0	0	0	0	0	2.59819	0	3.38102	0	0	0	0	0	0	0	0	0	0	0	1.95722	0	0	0	0	0	0	7.93643
TRINITY_DN775728_c0_g1_i1	361	WP_019623268.1	signal peptidase I	Protein export and secretion system	Amphritea japonica	Amphritea	0	0	0	0	0	0	0	0	0	0	0	0	0	0	0	6.88052	0	0	0	0	0	0	0	0	0	0	0	0	8.45009	0	0	0	0	0	0	0	15.3306
TRINITY_DN333301_c0_g1_i1	576	WP_019623270.1	DegQ family serine endoprotease	Posttranslational modification/ protein turnover/ chaperones	Amphritea japonica	Amphritea	0	0	0	0	8.62644	0	0	0	0	0	0	0	0	0	0	4.31227	5.48131	1.40289	0	0	0	0	0	1.08487	0	0	0	0	9.26796	0	0	0	0	0	0	0	30.1757
TRINITY_DN333301_c0_g2_i1	576	WP_019623270.1	DegQ family serine endoprotease	Posttranslational modification/ protein turnover/ chaperones	Amphritea japonica	Amphritea	0	0	0	0	1.72529	0	0	0	0	0	0	0	0	0	0	2.15614	0	1.40289	0	0	0	0	0	1.08487	0	0	0	0	3.97198	0	0	0	0	0	0	0	10.3412
TRINITY_DN591726_c0_g1_i1	380	WP_019623270.1	DegQ family serine endoprotease	Posttranslational modification/ protein turnover/ chaperones	Amphritea japonica	Amphritea	0	0	0	0	0	8.67652	0	0	0	0	5.86518	0	0	20.2103	0	1.63412	0	0	0	0	0	0	3.64466	0	0	23.7559	39.5979	0	0	0	0	0	20.4423	2.99938	5.97512	2.31959	135.121
TRINITY_DN726779_c0_g1_i1	324	WP_019623270.1	DegQ family serine endoprotease	Posttranslational modification/ protein turnover/ chaperones	Amphritea japonica	Amphritea	0	0	0	0	0	0	0	0	0	3.68125	0	0	0	0	0	0	19.4891	0	0	0	0	0	0	1.92866	0	0	0	0	4.70753	0	0	0	0	0	0	16.3231	46.1296
TRINITY_DN366178_c0_g1_i1	363	WP_019623271.1	SoxR reducing system RseC family protein	Redox homeostasis and oxidative stress	Amphritea japonica	Amphritea	0	0	0	0	0	0	0	0	0	0	3.68392	0	0	0	0	0	0	0	0	0	0	29.4575	34.3381	0	0	0	0	0	0	0	0	0	0	0	0	0	67.4795
TRINITY_DN505046_c0_g1_i4	429	WP_019623273.1	RNA polymerase sigma factor RpoE	Stress response	Amphritea japonica	Amphritea	0	0	0	0	0	0	0	0	0	0	0	0	0	0	0	4.34243	11.0393	0	0	0	0	0	4.84256	0	0	0	0	1.20793	15.999	3.27116	0	0	0	0	0	0	40.7024
TRINITY_DN505046_c0_g1_i5	1090	WP_019623273.1	RNA polymerase sigma factor RpoE	Stress response	Amphritea japonica	Amphritea	0	0	0	0	1.36757	0	0	0	0	6.56547	9.40582	3.50269	0	0	0	5.69695	18.8276	5.93075	0	0	0	0	10.8002	14.9055	0	0	0	9.98368	11.1944	15.8786	0	0	0	0	14.5815	4.04333	132.684
TRINITY_DN505046_c0_g1_i7	522	WP_019623273.1	RNA polymerase sigma factor RpoE	Stress response	Amphritea japonica	Amphritea	0	0	0	0	5.7113	0	0	0	0	7.99721	15.3708	12.1901	0	0	0	8.32715	31.7538	27.8643	0	0	0	0	27.8586	43.0955	0	0	0	22.8326	20.4534	25.0914	0	0	0	0	28.2731	5.06578	281.885
TRINITY_DN505046_c0_g4_i1	214	WP_019623273.1	RNA polymerase sigma factor RpoE	Stress response	Amphritea japonica	Amphritea	0	0	0	0	0	0	0	0	0	0	0	0	0	0	0	0	0	7.552	0	0	0	0	0	0	0	0	0	7.26449	0	0	0	0	0	0	0	0	14.8165
TRINITY_DN166981_c0_g1_i1	392	WP_019623274.1	L-aspartate oxidase	Amino acid metabolism and transport	Amphritea japonica	Amphritea	0	0	0	0	0	0	0	0	0	0	0.568564	0	0	0	0	0	0	0	0	0	0	0	0	9.56457	0	0	0	0	0	1.19331	0	0	0	0	0	0	11.3264
TRINITY_DN379790_c0_g1_i1	211	WP_019623274.1	L-aspartate oxidase	Amino acid metabolism and transport	Amphritea japonica	Amphritea	0	0	0	4.42836	0	0	0	0	0	0	0	0	0	0	0	0	0	0	0	0	0	0	9.84577	11.8462	0	0	0	0	7.22863	0	0	0	0	0	0	0	33.3489
TRINITY_DN379790_c0_g2_i1	215	WP_019623274.1	L-aspartate oxidase	Amino acid metabolism and transport	Amphritea japonica	Amphritea	0	0	0	0	27.733	0	0	0	0	11.0951	0	0	0	0	0	23.1058	40.3833	3.75844	0	0	0	74.6027	70.859	26.158	0	0	0	0	56.7532	4.3514	0	0	0	0	0	20.4987	359.299
TRINITY_DN379790_c0_g3_i1	217	WP_019623274.1	L-aspartate oxidase	Amino acid metabolism and transport	Amphritea japonica	Amphritea	0	0	0	0	0	0	0	0	0	0	0	0	0	0	0	17.1696	0	0	0	0	0	0	0	0	0	0	0	0	0	0	0	0	0	0	0	0	17.1696
TRINITY_DN572704_c0_g1_i1	222	WP_019623274.1	L-aspartate oxidase	Amino acid metabolism and transport	Amphritea japonica	Amphritea	0	0	0	0	0	0	0	0	0	0	0	0	0	0	0	0	0	0	0	0	0	0	0	0	0	0	0	0	6.87046	0	0	0	0	0	0	0	6.87046
TRINITY_DN60198_c0_g1_i1	288	WP_019623274.1	L-aspartate oxidase	Amino acid metabolism and transport	Amphritea japonica	Amphritea	0	0	0	0	0	0	0	0	0	0	0	0	0	0	0	0	13.7033	0	0	0	0	0	0	0	0	0	0	17.9931	0	0	0	0	0	0	0	0	31.6964
TRINITY_DN783717_c0_g1_i1	208	WP_019623274.1	L-aspartate oxidase	Amino acid metabolism and transport	Amphritea japonica	Amphritea	0	0	0	0	0	0	0	0	0	0	0	0	0	0	0	0	0	0	0	0	0	0	0	0	0	0	0	0	0	8.99569	0	0	0	0	0	0	8.99569
TRINITY_DN591233_c0_g1_i1	270	WP_019623280.1	cupin domain-containing protein	Unknown function	Amphritea japonica	Amphritea	0	0	0	0	0	20.3523	0	0	0	0	0.82547	0	0	0	0	0	0	0	0	0	0	0	0	0	0	0	0	0	0	3.46501	0	0	0	0	0	0	24.6428
TRINITY_DN96988_c0_g1_i1	206	WP_019623280.1	cupin domain-containing protein	Unknown function	Amphritea japonica	Amphritea	0	0	0	0	0	0	0	0	0	0	0	0	0	0	0	9.04321	0	0	0	0	0	0	0	0	0	0	0	0	3.70204	0	0	0	0	0	0	0	12.7453
TRINITY_DN96988_c0_g2_i1	223	WP_019623280.1	cupin domain-containing protein	Unknown function	Amphritea japonica	Amphritea	0	0	0	0	0	0	0	0	0	0	0	0	0	0	0	0	0	0	0	0	0	0	0	0	0	0	0	0	0	4.1953	0	0	0	0	0	0	4.1953
TRINITY_DN218757_c0_g1_i1	303	WP_019623281.1	tRNA (cytosine(32)/uridine(32)-2-O)-methyltransferase TrmJ	Translation/ ribosomal structure and biogenesis	Amphritea japonica	Amphritea	0	0	0	0	4.91963	43.5258	0	0	0	0	5.88454	0	0	0	0	0	5.20996	0	0	0	0	0	0	4.12466	0	0	0	0	0	0	0	0	0	0	0	34.9087	98.5733
TRINITY_DN261366_c0_g1_i1	207	WP_019623283.1	adenylosuccinate lyase	Nucleoside and nucleotide metabolism and transport	Amphritea japonica	Amphritea	0	0	0	0	2.4004	0	0	0	0	0	0	0	0	0	0	0	0	0	0	0	0	0	20.0721	3.01877	0	0	0	0	0	6.77936	0	0	0	22.0244	0	4.25819	58.5532
TRINITY_DN261366_c0_g2_i1	223	WP_019623283.1	adenylosuccinate lyase	Nucleoside and nucleotide metabolism and transport	Amphritea japonica	Amphritea	0	0	0	25.1404	6.68453	0	0	0	0	0	0	0	0	0	0	8.35382	7.07901	0	0	0	0	0	0	0	0	0	0	9.29508	17.0991	0	0	0	0	0	0	11.858	85.51
TRINITY_DN449016_c1_g1_i1	206	WP_019623283.1	adenylosuccinate lyase	Nucleoside and nucleotide metabolism and transport	Amphritea japonica	Amphritea	0	0	0	0	4.82411	0	0	0	0	2.89497	15.147	18.5337	0	0	0	0	0	0	0	0	0	0	0	0	0	0	0	0	0	0	0	0	0	27.6642	66.1324	0	135.196
TRINITY_DN506024_c2_g1_i1	202	WP_019623283.1	adenylosuccinate lyase	Nucleoside and nucleotide metabolism and transport	Amphritea japonica	Amphritea	0	0	0	0	2.45982	0	0	0	0	0	0	0	0	0	0	12.2964	3.90747	0	0	0	0	0	0	0	0	0	0	35.9149	26.4274	0	0	0	0	5.6424	16.8605	4.36359	107.872
TRINITY_DN506024_c4_g2_i3	689	WP_019623283.1	adenylosuccinate lyase	Nucleoside and nucleotide metabolism and transport	Amphritea japonica	Amphritea	0	0	0	3.39037	0	1.5951	0	0	0	0.865549	6.46958	1.84709	0	0	0	3.60503	0	3.51842	0	0	0	0	0	0	0	0	0	0.752105	3.32055	3.3946	0	0	0	0	0	3.83793	32.5963
TRINITY_DN506024_c4_g2_i6	363	WP_019623283.1	adenylosuccinate lyase	Nucleoside and nucleotide metabolism and transport	Amphritea japonica	Amphritea	0	0	0	0	0	0	0	0	0	4.92862	0	0	0	0	0	10.2639	8.69762	0	0	0	0	11.783	0	0	0	0	0	0	0	2.57728	0	0	0	0	0	0	38.2504
TRINITY_DN495957_c0_g1_i1	479	WP_019623289.1	cold-shock protein	Stress response	Amphritea japonica	Amphritea	0	0	0	0	1.03733	6.88325	0	0	0	0	2.32648	0	0	0	0	1.29638	8.23914	3.37396	0	0	0	2.23237	0	0	0	0	0	8.65471	9.55266	5.8594	0	0	0	0	0	0	49.4557
TRINITY_DN495957_c0_g1_i2	475	WP_019623289.1	cold-shock protein	Stress response	Amphritea japonica	Amphritea	0	0	0	0	0	0	0	0	0	23.8545	19.2378	24.1133	0	0	0	0	0	1.70119	0	0	0	31.5164	0	11.8399	0	0	0	0	0	1.96958	0	0	0	55.1886	47.801	48.2475	265.47
TRINITY_DN495957_c0_g1_i3	508	WP_019623289.1	cold-shock protein	Stress response	Amphritea japonica	Amphritea	0	0	0	23.9114	14.6717	0	0	0	0	3.52183	1.3162	2.50521	0	0	0	46.4503	20.1989	38.1763	0	0	0	0	0	8.61062	0	0	0	31.6225	37.5305	49.7242	0	0	0	11.2182	6.70437	12.1459	308.308
TRINITY_DN495957_c0_g1_i4	510	WP_019623289.1	cold-shock protein	Stress response	Amphritea japonica	Amphritea	0	0	0	14.657	6.81996	0	0	0	0	0	0	2.49538	0	0	0	2.43517	7.73833	7.9222	0	0	0	0	0	1.22527	0	0	0	24.3859	11.9627	17.4269	0	0	0	8.93933	0	1.72832	107.736
TRINITY_DN495957_c0_g1_i5	576	WP_019623289.1	cold-shock protein	Stress response	Amphritea japonica	Amphritea	0	0	0	0	6.90115	5.72409	0	0	0	0	0	0	0	0	0	11.8587	15.0736	4.20867	0	0	0	0	0	0	0	0	0	12.5952	6.61997	19.4907	0	0	0	0	1.97096	0	84.443
TRINITY_DN495957_c0_g1_i6	506	WP_019623289.1	cold-shock protein	Stress response	Amphritea japonica	Amphritea	0	0	0	2.76992	0	0	0	0	0	0	3.08328	0	0	0	0	0	0	0	0	0	0	0	0	1.23495	0	0	0	4.09645	1.50716	0	0	0	0	2.2525	0	19.1619	34.1061
TRINITY_DN504498_c0_g1_i1	219	WP_019623289.1	cold-shock protein	Stress response	Amphritea japonica	Amphritea	0	0	0	4.2666	2.26887	0	0	0	0	16.3387	13.2301	0	0	0	0	0	0	0	0	0	0	43.9441	28.4583	8.56007	0	0	0	4.73243	10.4469	0	0	0	0	0	0	16.0995	148.346
TRINITY_DN504498_c0_g1_i2	203	WP_019623289.1	cold-shock protein	Stress response	Amphritea japonica	Amphritea	0	0	0	0	7.3431	0	0	0	0	5.8755	6.5875	0	0	0	0	0	0	0	0	0	0	0	17.0563	3.07825	0	0	0	0	0	0	0	0	0	0	0	0	39.9407
TRINITY_DN504498_c0_g3_i1	241	WP_019623289.1	cold-shock protein	Stress response	Amphritea japonica	Amphritea	0	0	0	0	0	0	0	0	0	42.0671	13.872	52.8069	0	0	0	2.57663	0	3.35296	0	0	0	4.43695	5.74677	33.7075	0	0	0	0	0	1.94098	0	0	0	37.8345	18.8427	7.3149	224.5
TRINITY_DN504498_c0_g4_i1	241	WP_019623289.1	cold-shock protein	Stress response	Amphritea japonica	Amphritea	0	0	0	0	61.8527	27.3616	0	0	0	19.7963	24.0448	10.5614	0	0	0	79.8754	98.2543	53.6474	0	0	0	155.293	37.354	264.474	0	0	0	23.6523	41.1372	21.3508	0	0	0	0	37.6854	14.6298	970.971
TRINITY_DN504498_c0_g5_i1	219	WP_019623289.1	cold-shock protein	Stress response	Amphritea japonica	Amphritea	0	0	0	27.7329	6.80662	0	0	0	0	13.6156	10.177	0	0	0	0	14.1773	25.2291	0	0	0	0	0	0	31.3869	0	0	0	9.46485	48.752	14.9517	0	0	0	0	31.1034	8.04973	241.447
TRINITY_DN504498_c0_g6_i1	210	WP_019623289.1	cold-shock protein	Stress response	Amphritea japonica	Amphritea	0	0	0	0	0	0	0	0	0	2.83982	6.36791	12.1204	0	0	0	2.95699	0	0	0	0	0	25.4597	9.89266	92.245	0	0	0	0	0	0	0	0	0	0	0	121.723	273.606
TRINITY_DN504498_c0_g8_i1	210	WP_019623289.1	cold-shock protein	Stress response	Amphritea japonica	Amphritea	0	0	0	8.8989	0	0	0	0	0	51.1168	8.49055	84.843	0	0	0	0	0	0	0	0	0	25.4597	13.1902	44.6347	0	0	0	0	29.0522	0	0	0	0	21.7098	0	121.723	409.119
TRINITY_DN801369_c0_g1_i1	286	WP_019623289.1	cold-shock protein	Stress response	Amphritea japonica	Amphritea	0	0	0	0	0	0	0	0	0	10.4259	3.11716	0	0	0	0	0	0	0	0	0	0	26.1718	7.26384	8.73965	0	0	0	0	0	0	0	0	0	0	0	0	55.7184
TRINITY_DN504498_c0_g7_i2	541	WP_019623290.1	ATP-dependent Clp protease adapter ClpS	Posttranslational modification/ protein turnover/ chaperones	Amphritea japonica	Amphritea	0	0	0	1.72714	0	0	0	0	0	5.51167	1.64789	9.40958	0	0	0	3.44344	1.45898	7.46825	0	0	0	0	1.28001	4.62022	0	0	0	3.83143	7.04825	0	0	0	0	0	4.19694	1.62929	53.2731
TRINITY_DN445646_c1_g1_i1	247	WP_019623291.1	ATP-dependent Clp protease ATP-binding subunit ClpA	Posttranslational modification/ protein turnover/ chaperones	Amphritea japonica	Amphritea	0	0	0	0	0	0	0	0	0	7.24328	1.80467	0	0	0	0	0	0	0	0	0	0	0	0	30.3588	0	0	0	2.09798	6.17507	3.78766	0	0	0	0	0	0	51.4675
TRINITY_DN504498_c0_g7_i1	713	WP_019623291.1	ATP-dependent Clp protease ATP-binding subunit ClpA	Posttranslational modification/ protein turnover/ chaperones	Amphritea japonica	Amphritea	0	0	0	1.96575	1.39378	3.08282	21.614	5.88616	16.7607	1.67283	1.87554	1.78492	10.4856	0	0	0.870922	0	0	11.9391	0	0	1.49973	0	8.76417	14.2644	0	0	7.99468	3.20878	0	0	0	10.8949	1.59855	1.59225	1.23625	130.386
TRINITY_DN504498_c0_g7_i3	702	WP_019623291.1	ATP-dependent Clp protease ATP-binding subunit ClpA	Posttranslational modification/ protein turnover/ chaperones	Amphritea japonica	Amphritea	0	0	0	3.9931	0	0	0	0	0	0.84952	0	0	0	0	0	0.884569	0	0	0	0	0	7.61614	0	6.23105	0	0	0	0	3.25906	1.33269	0	0	0	21.1067	0	0	45.2729
TRINITY_DN504498_c0_g7_i4	866	WP_019623291.1	ATP-dependent Clp protease ATP-binding subunit ClpA	Posttranslational modification/ protein turnover/ chaperones	Amphritea japonica	Amphritea	0	0	0	0.539483	0	0	0	0	0	4.82049	0.514727	4.4087	0	0	0	2.15116	0.911443	0.9331	0	0	0	8.64335	1.59927	11.5452	0	0	0	2.39354	2.64187	2.16063	0	0	0	0	2.62188	3.05351	48.9384
TRINITY_DN523269_c0_g1_i1	242	WP_019623291.1	ATP-dependent Clp protease ATP-binding subunit ClpA	Posttranslational modification/ protein turnover/ chaperones	Amphritea japonica	Amphritea	0	0	0	0	0	0	0	0	0	0	0	0	0	0	0	0	0	0	0	0	0	0	0	25.8217	0	0	0	0	0	0	0	0	0	4.70977	0	0	30.5315
TRINITY_DN512305_c0_g1_i1	270	WP_019623294.1	leucyl/phenylalanyl-tRNA--protein transferase	Translation/ ribosomal structure and biogenesis	Amphritea japonica	Amphritea	0	0	0	0	0	0	0	0	0	0	0	0	0	0	0	0	0	11.9713	0	0	0	0	0	0	0	0	0	0	0	5.19751	0	0	0	0	0	0	17.1688
TRINITY_DN530875_c0_g1_i1	300	WP_019623298.1	replication-associated recombination protein A	DNA replication/ modification/ recombination and repair	Amphritea japonica	Amphritea	0	0	0	0	0	0	0	0	0	0	0	25.4529	0	0	0	0	0	0	0	0	0	0	4.61657	0	0	0	0	20.728	0	0	0	0	0	0	0	0	50.7975
TRINITY_DN727581_c0_g1_i1	461	WP_019623298.1	replication-associated recombination protein A	DNA replication/ modification/ recombination and repair	Amphritea japonica	Amphritea	0	0	0	0	0	0	0	0	0	0	0.483464	0	0	0	0	0	3.42434	3.5057	0	0	0	0	0	0	0	0	0	4.49632	3.30855	0	0	0	0	0	0	0	15.2184
TRINITY_DN791159_c0_g1_i1	317	WP_019623302.1	hypothetical protein	Unknown function	Amphritea japonica	Amphritea	0	0	0	0	0	0	0	0	0	0	2.81233	0	0	0	0	0	0	5.0982	0	0	0	0	21.845	0	0	0	0	0	0	2.95127	0	0	0	0	0	0	32.7068
TRINITY_DN494647_c3_g3_i1	230	WP_019623312.1	propionyl-CoA synthetase	Carbon compound and carbohydrate metabolism/ transport and storage	Amphritea japonica	Amphritea	0	0	0	0	2.16036	0	0	0	0	0	0	0	0	0	0	0	3.43178	0	0	0	0	0	0	0	0	0	0	0	0	4.06762	0	0	0	0	0	0	9.65976
TRINITY_DN494647_c5_g1_i3	232	WP_019623312.1	propionyl-CoA synthetase	Carbon compound and carbohydrate metabolism/ transport and storage	Amphritea japonica	Amphritea	0	0	0	0	0	0	0	36.1796	103.02	0	12.4888	16.4566	32.2253	33.1031	159.889	13.3829	3.4022	3.48304	0	81.6978	0	0	5.96971	0	0	77.821	64.8586	6.70087	0	2.01627	0	0	0	9.82555	0	0	662.521
TRINITY_DN689420_c0_g1_i1	241	WP_019623317.1	SDR family oxidoreductase	General function prediction	Amphritea japonica	Amphritea	0	0	0	0	0	0	0	0	0	14.8472	0	0	0	0	0	0	0	0	0	0	0	0	0	0	0	0	0	0	0	0	0	0	0	0	0	0	14.8472
TRINITY_DN137197_c0_g1_i1	378	WP_019623320.1	hypothetical protein	Unknown function	Amphritea japonica	Amphritea	0	0	0	0	0	0	0	0	0	0	1.17924	0	0	0	0	0	0	0	0	0	0	0	0	16.5314	0	0	0	0	0	0	0	0	0	0	0	0	17.7106
TRINITY_DN473040_c0_g3_i1	281	WP_019623320.1	hypothetical protein	Unknown function	Amphritea japonica	Amphritea	0	0	0	0	0	0	0	0	0	0	0	0	0	0	0	0	0	0	0	0	0	0	0	0	0	0	0	7.37652	2.71395	1.66468	0	0	0	0	0	0	11.7552
TRINITY_DN477951_c1_g1_i2	294	WP_019623327.1	PAS domain S-box protein	Regulation	Amphritea japonica	Amphritea	0	0	0	1.58909	0	0	0	0	0	0	0	0	0	0	0	6.3364	10.7389	0	0	0	0	0	0	0	0	0	0	28.2014	0	23.8661	0	0	0	0	0	0	70.7319
TRINITY_DN522767_c0_g1_i1	325	WP_019623327.1	PAS domain S-box protein	Regulation	Amphritea japonica	Amphritea	0	0	0	2.87503	12.231	71.014	0	0	0	0	0	0	0	0	0	1.91067	0	4.9727	0	0	0	0	0	0	0	0	0	0	0	2.87862	0	0	0	0	0	8.13642	104.018
TRINITY_DN219585_c0_g1_i1	496	WP_019623329.1	fatty acid--CoA ligase	Lipid metabolism and transport	Amphritea japonica	Amphritea	0	0	0	0	0	0	0	0	0	2.40469	2.69609	35.9215	0	0	0	0	0	0	0	0	0	0	0	1.25985	0	0	0	0	0	0	0	0	0	0	0	0	42.2821
TRINITY_DN127358_c0_g1_i1	301	WP_019623337.1	tRNA 2-selenouridine(34) synthase MnmH	Translation/ ribosomal structure and biogenesis	Amphritea japonica	Amphritea	0	0	0	0	0	0	0	0	0	0	0	0	0	0	0	0	0	0	0	0	0	0	0	0	0	0	0	0	0	4.66222	0	0	0	0	0	0	4.66222
TRINITY_DN283856_c0_g1_i1	403	WP_019623337.1	tRNA 2-selenouridine(34) synthase MnmH	Translation/ ribosomal structure and biogenesis	Amphritea japonica	Amphritea	0	0	0	0	0	62.7236	0	0	0	0	0.553045	6.31586	0	0	0	3.08172	0	12.0307	0	0	0	0	0	15.5058	0	0	0	0	3.78472	2.32147	0	0	0	0	0	0	106.317
TRINITY_DN135800_c0_g1_i1	257	WP_019623340.1	hypothetical protein	Unknown function	Amphritea japonica	Amphritea	0	0	0	0	0	0	0	0	0	0	0	0	0	0	0	4.83243	27.6412	0	0	0	0	0	0	0	0	0	0	0	0	0	0	0	0	0	0	0	32.4736
TRINITY_DN383122_c0_g1_i1	255	WP_019623343.1	TRAP transporter large permease subunit	Carbon compound and carbohydrate metabolism/ transport and storage	Amphritea japonica	Amphritea	0	0	0	0	0	0	0	0	0	0	0	0	0	0	0	0	0	0	0	0	0	0	0	0	0	0	0	16.2573	23.9254	0	0	0	0	0	0	0	40.1826
TRINITY_DN458014_c0_g1_i1	309	WP_019623343.1	TRAP transporter large permease subunit	Carbon compound and carbohydrate metabolism/ transport and storage	Amphritea japonica	Amphritea	0	0	0	0	20.9045	0	0	0	0	3.85996	2.16385	0	0	0	0	2.0096	0	10.4604	0	0	0	6.92107	0	0	0	0	0	3.35405	4.93606	3.02767	0	0	0	0	0	5.70515	63.3423
TRINITY_DN61045_c0_g1_i1	284	WP_019623343.1	TRAP transporter large permease subunit	Carbon compound and carbohydrate metabolism/ transport and storage	Amphritea japonica	Amphritea	0	0	0	0	20.9951	0	0	0	0	0	0	0	0	0	0	0	0	0	0	0	0	0	0	4.4006	0	0	0	0	0	14.8239	0	0	0	0	0	0	40.2195
TRINITY_DN680364_c0_g1_i1	221	WP_019623344.1	TRAP transporter small permease subunit	Carbon compound and carbohydrate metabolism/ transport and storage	Amphritea japonica	Amphritea	0	0	0	0	0	0	0	0	0	0	0	0	0	0	0	0	17.8577	0	0	0	0	0	0	0	0	0	0	0	0	0	0	0	0	0	0	0	17.8577
TRINITY_DN273896_c0_g1_i1	203	WP_019623345.1	TRAP transporter substrate-binding protein	Carbon compound and carbohydrate metabolism/ transport and storage	Amphritea japonica	Amphritea	0	0	0	0	0	0	0	0	0	2.93775	10.9792	0	0	0	0	18.3537	0	0	0	0	0	0	20.4676	0	0	0	0	0	0	2.30431	0	0	0	0	0	0	55.0425
TRINITY_DN250488_c0_g1_i1	221	WP_019623348.1	pyruvate dehydrogenase (acetyl-transferring), homodimeric type	Precursor metabolite and energy production and conversion	Amphritea japonica	Amphritea	0	0	0	0	0	0	0	0	0	0	0	0	0	0	0	0	0	0	0	0	0	0	0	0	0	0	0	0	0	4.23326	0	0	0	0	30.8219	0	35.0552
TRINITY_DN250488_c0_g2_i1	240	WP_019623348.1	pyruvate dehydrogenase (acetyl-transferring), homodimeric type	Precursor metabolite and energy production and conversion	Amphritea japonica	Amphritea	0	0	0	1.94664	0	18.3171	0	0	0	0	3.71462	0	0	0	0	2.58736	0	0	35.4691	0	0	0	0	0	0	0	0	8.63668	0	0	0	0	0	4.74902	0	113.853	189.274
TRINITY_DN316146_c0_g1_i1	294	WP_019623348.1	pyruvate dehydrogenase (acetyl-transferring), homodimeric type	Precursor metabolite and energy production and conversion	Amphritea japonica	Amphritea	0	0	0	0	3.38016	0	0	14.2749	40.6474	0	0	4.32873	0	0	31.5428	0	2.68473	10.9941	0	0	0	0	0	0	0	0	17.0603	0	0	1.59107	0	0	0	3.87675	0	2.99811	133.379
TRINITY_DN316146_c0_g2_i1	351	WP_019623348.1	pyruvate dehydrogenase (acetyl-transferring), homodimeric type	Precursor metabolite and energy production and conversion	Amphritea japonica	Amphritea	0	0	0	7.98619	7.07811	0	0	0	0	0	3.17489	0	0	0	0	1.76914	2.24874	0	0	0	0	0	0	0	0	0	0	0	0	1.33269	0	0	0	0	0	0	23.5898
TRINITY_DN442554_c0_g1_i1	252	WP_019623348.1	pyruvate dehydrogenase (acetyl-transferring), homodimeric type	Precursor metabolite and energy production and conversion	Amphritea japonica	Amphritea	0	0	0	0	0	0	0	0	0	0	1.76887	0	0	0	0	0	0	0	0	0	0	0	0	0	0	0	0	0	0	0	0	0	0	9.04575	0	0	10.8146
TRINITY_DN442554_c0_g2_i1	237	WP_019623348.1	pyruvate dehydrogenase (acetyl-transferring), homodimeric type	Precursor metabolite and energy production and conversion	Amphritea japonica	Amphritea	0	0	0	0	0	0	0	0	0	0	0	0	0	0	0	0	6.66084	6.81911	0	0	0	0	0	0	0	0	0	0	0	0	0	0	0	0	0	0	13.4799
TRINITY_DN442554_c2_g1_i1	220	WP_019623348.1	pyruvate dehydrogenase (acetyl-transferring), homodimeric type	Precursor metabolite and energy production and conversion	Amphritea japonica	Amphritea	0	0	0	0	0	0	0	0	0	0	0	0	0	0	0	0	0	0	0	0	0	24.3024	0	2.84039	0	0	0	0	0	0	0	0	0	0	0	0	27.1428
TRINITY_DN442554_c2_g4_i1	219	WP_019623348.1	pyruvate dehydrogenase (acetyl-transferring), homodimeric type	Precursor metabolite and energy production and conversion	Amphritea japonica	Amphritea	0	0	0	0	0	0	0	0	0	0	9.15933	0	0	0	0	0	0	0	0	0	0	0	0	2.85336	0	0	0	0	0	0	0	0	0	0	0	0	12.0127
TRINITY_DN442554_c2_g5_i1	219	WP_019623348.1	pyruvate dehydrogenase (acetyl-transferring), homodimeric type	Precursor metabolite and energy production and conversion	Amphritea japonica	Amphritea	0	0	0	0	9.07549	0	0	0	0	10.8925	2.03541	0	0	0	0	0	0	0	0	0	0	0	0	0	0	0	0	0	0	2.13596	0	0	0	0	0	0	24.1393
TRINITY_DN486791_c0_g1_i1	574	WP_019623348.1	pyruvate dehydrogenase (acetyl-transferring), homodimeric type	Precursor metabolite and energy production and conversion	Amphritea japonica	Amphritea	0	0	0	1.62785	13.8504	0	0	0	0	1.03896	3.1063	0	0	0	0	0	12.3759	18.3011	0	0	0	0	8.44495	0	0	0	0	4.51394	0	10.5942	0	0	0	0	0	7.6781	81.5318
TRINITY_DN486791_c0_g1_i3	1238	WP_019623348.1	pyruvate dehydrogenase (acetyl-transferring), homodimeric type	Precursor metabolite and energy production and conversion	Amphritea japonica	Amphritea	0	0	0	3.77377	9.23127	15.0916	0	0	0	0.96343	0.72012	0	0	0	0	1.50477	7.01325	7.83261	0	0	0	0	0	0	0	0	0	1.67432	3.08005	1.88924	0	0	0	0.92065	0	0	53.6951
TRINITY_DN503623_c1_g13_i1	335	WP_019623348.1	pyruvate dehydrogenase (acetyl-transferring), homodimeric type	Precursor metabolite and energy production and conversion	Amphritea japonica	Amphritea	0	0	0	0	1.48323	0	0	0	0	0	0	0	0	0	0	0	0	9.64853	0	0	0	0	0	0	0	0	0	1.54687	6.82944	0	0	0	0	0	0	0	19.5081
TRINITY_DN503623_c1_g17_i1	335	WP_019623348.1	pyruvate dehydrogenase (acetyl-transferring), homodimeric type	Precursor metabolite and energy production and conversion	Amphritea japonica	Amphritea	0	0	0	0	5.93293	0	0	0	0	0	0	0	0	0	0	0	0	0	0	0	0	0	0	0	0	0	0	0	11.3824	0	0	0	0	0	0	0	17.3153
TRINITY_DN593522_c0_g1_i1	238	WP_019623349.1	pyruvate dehydrogenase complex dihydrolipoyllysine-residue acetyltransferase	Precursor metabolite and energy production and conversion	Amphritea japonica	Amphritea	0	0	0	0	0	0	0	0	0	0	0	0	0	0	0	0	0	0	0	0	0	0	0	2.62557	0	0	0	0	0	0	0	0	0	0	66.7808	0	69.4064
TRINITY_DN107380_c0_g1_i1	251	WP_019623352.1	transcription termination/antitermination protein NusG	Transcription and RNA metabolism	Amphritea japonica	Amphritea	0	0	0	0	3.95923	0	0	0	0	0	4.43978	0	0	0	0	0	3.14466	0	0	0	0	17.0407	2.75891	12.4479	0	0	0	0	0	1.86365	0	0	0	0	4.523	0	50.1779
TRINITY_DN496580_c0_g6_i1	332	WP_019623353.1	50S ribosomal protein L11	Translation/ ribosomal structure and biogenesis	Amphritea japonica	Amphritea	0	0	0	0	17.9596	0	0	0	0	0	0	0	0	0	0	11.2223	4.75488	4.86786	0	0	0	0	0	0	0	0	0	26.5344	18.3764	42.2689	0	0	0	6.86605	0	0	132.85
TRINITY_DN496580_c0_g7_i1	332	WP_019623353.1	50S ribosomal protein L11	Translation/ ribosomal structure and biogenesis	Amphritea japonica	Amphritea	0	0	0	0	0	56.2754	0	0	0	0	0	0	0	0	0	14.9631	0	0	0	0	0	0	0	0	0	0	0	12.4868	39.0498	21.1344	0	0	0	0	0	0	143.91
TRINITY_DN503080_c2_g5_i1	372	WP_019623353.1	50S ribosomal protein L11	Translation/ ribosomal structure and biogenesis	Amphritea japonica	Amphritea	0	0	0	100.471	25.3784	50.2243	0	0	0	22.4438	1.7974	3.42109	0	0	0	63.4321	50.9232	65.1665	0	0	0	0	5.58456	13.4384	0	0	0	80.7947	79.9522	98.082	0	0	0	0	0	0	661.11
TRINITY_DN496580_c0_g5_i3	267	WP_019623354.1	50S ribosomal protein L1	Translation/ ribosomal structure and biogenesis	Amphritea japonica	Amphritea	0	0	0	1.74978	5.58296	0	0	0	44.7579	0	0.834745	0	0	0	0	0	2.95621	9.07937	0	0	38.3561	0	5.18716	0	0	0	0	0	0	0	58.6192	59.8674	0	0	0	3.30129	230.292
TRINITY_DN496580_c0_g5_i4	221	WP_019623354.1	50S ribosomal protein L1	Translation/ ribosomal structure and biogenesis	Amphritea japonica	Amphritea	44.3631	0	69.6086	0	4.49668	0	0	0	0	2.69848	0	5.75858	0	0	0	2.80981	0	3.6564	0	0	0	0	3.13342	11.3101	0	0	0	0	0	2.11663	0	0	0	5.1573	5.13698	0	160.246
TRINITY_DN496580_c0_g5_i5	202	WP_019623354.1	50S ribosomal protein L1	Translation/ ribosomal structure and biogenesis	Amphritea japonica	Amphritea	48.5359	0	0	0	0	5.44072	0	20.7764	0	2.95229	1.10335	0	0	0	0	0	0	24.0019	0	0	0	5.29359	3.42815	6.18698	0	0	0	0	3.77535	0	0	0	0	11.2848	5.62017	0	138.4
TRINITY_DN496580_c0_g5_i6	248	WP_019623354.1	50S ribosomal protein L1	Translation/ ribosomal structure and biogenesis	Amphritea japonica	Amphritea	0	0	0	0	0	4.43156	0	0	0	0	0	0	0	0	0	0	0	19.5499	0	0	0	4.31172	0	2.5197	0	0	0	0	0	0	0	0	0	0	4.57772	0	35.3906
TRINITY_DN52774_c0_g1_i1	269	WP_019623354.1	50S ribosomal protein L1	Translation/ ribosomal structure and biogenesis	Amphritea japonica	Amphritea	36.447	0	0	3.47355	0	0	57.289	31.2032	44.4251	4.43393	0.828539	4.73103	0	0	0	0	8.80271	3.00396	0	0	38.0709	3.97512	0	0	37.8087	0	0	0	8.50506	0	0	0	57.7553	0	4.22035	0	344.973
TRINITY_DN14382_c0_g2_i1	356	WP_019623357.1	DNA-directed RNA polymerase subunit beta	Transcription and RNA metabolism	Amphritea japonica	Amphritea	0	0	0	0	1.39574	0	0	0	0	0	0	0	0	0	0	0	0	0	0	0	0	0	0	0	0	0	0	0	4.28439	0	0	0	0	12.8063	6.37794	0	24.8644
TRINITY_DN395115_c0_g1_i1	264	WP_019623357.1	DNA-directed RNA polymerase subunit beta	Transcription and RNA metabolism	Amphritea japonica	Amphritea	0	0	0	0	0	0	0	0	0	0	0.844231	0	0	0	0	0	0	0	0	0	0	0	0	14.2019	0	0	0	0	0	0	29.6427	0	0	0	0	0	44.6889
TRINITY_DN395115_c0_g2_i1	264	WP_019623357.1	DNA-directed RNA polymerase subunit beta	Transcription and RNA metabolism	Amphritea japonica	Amphritea	0	0	0	0	0	0	0	0	0	2.25895	0.844231	0	0	0	0	0	0	0	0	0	0	0	0	4.73398	0	0	0	0	0	0	0	0	0	0	0	0	7.83716
TRINITY_DN395115_c0_g4_i1	264	WP_019623357.1	DNA-directed RNA polymerase subunit beta	Transcription and RNA metabolism	Amphritea japonica	Amphritea	0	0	0	0	0	0	0	0	0	0	0	0	0	0	0	0	0	0	0	0	0	0	5.24611	2.36699	0	0	0	0	0	0	0	0	0	0	0	0	7.6131
TRINITY_DN395115_c0_g5_i1	264	WP_019623357.1	DNA-directed RNA polymerase subunit beta	Transcription and RNA metabolism	Amphritea japonica	Amphritea	0	0	0	0	0	0	0	0	0	6.77685	0	0	0	0	0	0	0	0	0	0	0	0	0	4.73398	0	0	0	0	0	1.77188	0	0	0	0	0	0	13.2827
TRINITY_DN395115_c0_g6_i1	264	WP_019623357.1	DNA-directed RNA polymerase subunit beta	Transcription and RNA metabolism	Amphritea japonica	Amphritea	0	0	0	0	0	0	0	0	0	0	0	0	0	0	0	0	0	0	0	0	0	0	2.62305	0	0	0	0	0	0	0	0	0	0	0	0	0	2.62305
TRINITY_DN430727_c1_g1_i1	214	WP_019623357.1	DNA-directed RNA polymerase subunit beta	Transcription and RNA metabolism	Amphritea japonica	Amphritea	0	0	0	0	0	0	0	0	0	0	0	0	0	0	0	2.90172	3.68836	7.552	0	0	0	0	0	0	0	0	0	0	0	0	0	0	0	0	0	0	14.1421
TRINITY_DN430727_c1_g2_i1	420	WP_019623357.1	DNA-directed RNA polymerase subunit beta	Transcription and RNA metabolism	Amphritea japonica	Amphritea	0	0	0	0	0	0	0	0	0	0	0	0	0	0	0	4.43548	1.87931	1.92396	0	0	0	0	3.29755	0	0	0	0	0	5.44729	1.11375	0	0	0	21.7098	0	10.4934	50.3005
TRINITY_DN430727_c1_g2_i2	335	WP_019623357.1	DNA-directed RNA polymerase subunit beta	Transcription and RNA metabolism	Amphritea japonica	Amphritea	0	0	0	0	0	0	0	0	0	0	1.33061	0	0	0	0	0	0	0	0	0	0	0	0	1.86533	0	0	0	0	4.55296	18.1525	0	0	0	13.6091	0	0	39.5105
TRINITY_DN430727_c1_g4_i1	296	WP_019623357.1	DNA-directed RNA polymerase subunit beta	Transcription and RNA metabolism	Amphritea japonica	Amphritea	0	0	0	0	0	0	0	0	0	14.1032	0	0	0	0	0	0	0	2.72995	0	0	0	0	2.33948	0	0	0	0	0	0	1.58032	0	0	0	0	0	0	20.7529
TRINITY_DN502441_c1_g15_i1	406	WP_019623357.1	DNA-directed RNA polymerase subunit beta	Transcription and RNA metabolism	Amphritea japonica	Amphritea	0	0	0	0	0	0	0	0	0	0	0	0	0	0	0	0	0	5.97092	0	0	0	0	3.41126	1.53913	0	0	0	0	0	2.30431	0	0	0	0	0	0	13.2256
TRINITY_DN505565_c5_g3_i1	253	WP_019623357.1	DNA-directed RNA polymerase subunit beta	Transcription and RNA metabolism	Amphritea japonica	Amphritea	0	0	0	7.38644	0	0	0	0	0	0	0.880937	0	0	0	0	2.45442	3.1198	9.58179	0	0	0	12.6795	2.7371	0	0	0	0	2.04822	0	9.24458	0	0	0	0	0	0	50.1328
TRINITY_DN505565_c5_g5_i5	352	WP_019623357.1	DNA-directed RNA polymerase subunit beta	Transcription and RNA metabolism	Amphritea japonica	Amphritea	0	0	0	6.63626	0	0	0	0	0	0	1.89952	0	0	21.8179	0	1.76411	0	2.29564	0	0	0	9.1134	29.5093	19.5277	0	0	0	0	8.66614	11.9602	0	0	0	22.6658	0	0	135.856
TRINITY_DN506764_c2_g4_i1	760	WP_019623357.1	DNA-directed RNA polymerase subunit beta	Transcription and RNA metabolism	Amphritea japonica	Amphritea	0	0	0	14.7534	1.30759	8.67652	0	0	0	14.1244	3.22585	0	0	0	0	4.90237	7.26995	21.2648	0	0	0	57.6862	23.6903	10.6888	0	0	0	4.09106	6.02069	3.69297	0	0	0	29.9938	0	4.63919	216.028
TRINITY_DN165398_c0_g1_i1	221	WP_019623358.1	DNA-directed RNA polymerase subunit beta	Transcription and RNA metabolism	Amphritea japonica	Amphritea	0	0	0	0	6.74502	0	0	0	0	0	0	0	0	0	0	2.80981	0	3.6564	0	0	0	0	0	0	0	0	0	11.724	0	8.46653	0	0	0	0	0	0	33.4017
TRINITY_DN494501_c2_g5_i1	493	WP_019623358.1	DNA-directed RNA polymerase subunit beta	Transcription and RNA metabolism	Amphritea japonica	Amphritea	0	0	0	0	0	0	0	0	0	0	0	15.4886	0	0	0	0	1.60103	0	0	0	0	0	0	2.53503	0	0	0	0	0	1.89767	0	0	0	0	0	0	21.5223
TRINITY_DN494501_c2_g5_i2	285	WP_019623358.1	DNA-directed RNA polymerase subunit beta	Transcription and RNA metabolism	Amphritea japonica	Amphritea	0	0	323.863	0	0	15.4249	0	0	0	0	0	0	0	0	0	0	0	0	0	0	0	0	0	43.8516	0	0	0	0	0	1.64132	0	0	0	0	0	0	384.781
TRINITY_DN494501_c2_g7_i1	332	WP_019623358.1	DNA-directed RNA polymerase subunit beta	Transcription and RNA metabolism	Amphritea japonica	Amphritea	0	0	0	0	11.9731	0	0	0	0	0	1.34263	0	0	0	0	3.74077	0	7.30179	0	0	0	22.5456	0	15.0575	0	0	0	1.56085	0	0	0	0	0	0	3.4195	0	66.9417
TRINITY_DN500653_c0_g1_i1	245	WP_019623358.1	DNA-directed RNA polymerase subunit beta	Transcription and RNA metabolism	Amphritea japonica	Amphritea	0	0	0	0	0	0	0	0	0	0	2.72911	0	0	0	0	7.60368	25.7734	3.29822	0	0	0	0	8.47942	25.5055	0	0	0	6.34531	21.7892	9.54644	0	0	0	0	0	10.7932	121.863
TRINITY_DN504607_c4_g3_i2	280	WP_019623358.1	DNA-directed RNA polymerase subunit beta	Transcription and RNA metabolism	Amphritea japonica	Amphritea	0	0	0	0	0	0	0	0	0	6.38961	7.95989	0	0	0	0	0	22.5517	2.88594	0	0	0	0	12.3658	6.6952	0	0	0	9.25358	21.7892	1.67063	0	0	0	0	0	0	91.5615
TRINITY_DN392370_c0_g1_i1	229	WP_019623361.1	elongation factor G	Translation/ ribosomal structure and biogenesis	Amphritea japonica	Amphritea	0	0	0	10.2007	0	0	0	0	0	0	0	0	0	0	0	0	3.44677	3.52866	0	0	0	0	0	0	0	0	0	0	0	2.04269	0	0	0	0	0	0	19.2188
TRINITY_DN392370_c0_g2_i1	285	WP_019623361.1	elongation factor G	Translation/ ribosomal structure and biogenesis	Amphritea japonica	Amphritea	0	0	0	6.55709	0	0	0	0	0	0	10.9483	0	0	0	0	0	2.76951	0	0	0	0	15.0078	0	8.77032	0	0	0	5.45474	5.35172	0	0	0	0	0	19.9171	0	74.7766
TRINITY_DN392370_c0_g3_i1	205	WP_019623361.1	elongation factor G	Translation/ ribosomal structure and biogenesis	Amphritea japonica	Amphritea	0	0	0	0	0	0	0	0	0	0	4.34882	0	0	0	0	0	0	0	0	0	0	0	0	0	0	0	0	0	0	0	0	0	0	0	0	0	4.34882
TRINITY_DN392370_c0_g4_i1	342	WP_019623361.1	elongation factor G	Translation/ ribosomal structure and biogenesis	Amphritea japonica	Amphritea	0	0	0	2.73212	0	0	0	0	0	0	0	3.72119	0	0	0	5.44708	0	7.08828	0	0	0	0	0	7.3086	0	0	0	0	0	0	0	0	0	3.33264	0	2.57733	32.2072
TRINITY_DN392370_c0_g5_i1	342	WP_019623361.1	elongation factor G	Translation/ ribosomal structure and biogenesis	Amphritea japonica	Amphritea	0	0	0	8.19636	4.35862	0	0	0	0	0	0	0	0	0	0	1.81569	0	23.6276	0	0	0	0	0	0	0	0	0	6.06083	4.45977	6.83883	0	0	0	0	0	0	55.3577
TRINITY_DN392370_c0_g6_i1	211	WP_019623361.1	elongation factor G	Translation/ ribosomal structure and biogenesis	Amphritea japonica	Amphritea	0	0	0	6.64255	2.3549	20.8346	0	0	0	0	0	0	0	0	0	2.94297	3.7408	0	0	0	0	0	29.5373	2.96154	0	0	0	2.45593	14.4573	6.65084	0	0	0	0	0	8.35493	100.934
TRINITY_DN461505_c0_g2_i1	289	WP_019623361.1	elongation factor G	Translation/ ribosomal structure and biogenesis	Amphritea japonica	Amphritea	0	0	0	42.0312	8.59659	0	0	0	0	28.8896	6.94081	0	0	0	0	30.0815	19.1182	47.5332	0	0	0	0	0	34.5957	0	0	0	44.827	34.3047	35.6092	0	0	0	0	0	27.4499	359.978
TRINITY_DN461505_c0_g3_i1	289	WP_019623361.1	elongation factor G	Translation/ ribosomal structure and biogenesis	Amphritea japonica	Amphritea	0	0	0	0	0	0	0	0	0	20.6354	13.8816	8.80724	0	0	0	0	0	0	0	0	0	0	0	12.9734	0	0	0	0	0	0	0	0	0	3.94382	0	18.2999	78.5414
TRINITY_DN509313_c16_g14_i1	561	WP_019623361.1	elongation factor G	Translation/ ribosomal structure and biogenesis	Amphritea japonica	Amphritea	0	0	0	36.6425	14.1714	0	0	0	0	4.25214	7.15113	2.26853	0	0	0	44.2757	43.616	47.5332	0	0	0	41.9336	48.1407	65.7188	0	0	0	24.9401	24.4691	32.5192	0	0	0	0	48.5679	48.7073	534.907
TRINITY_DN509313_c16_g19_i1	460	WP_019623361.1	elongation factor G	Translation/ ribosomal structure and biogenesis	Amphritea japonica	Amphritea	0	0	0	0	0	0	0	0	0	15.5573	9.6903	0	0	0	0	4.04979	1.71589	21.0799	0	0	0	16.272	55.7	6.79223	0	0	0	2.25305	1.65787	5.08452	0	0	0	0	24.6799	15.3295	179.862
TRINITY_DN639791_c0_g1_i1	273	WP_019623363.1	hypothetical protein	Unknown function	Amphritea japonica	Amphritea	0	0	0	0	0	0	0	0	0	0	0	0	0	0	0	4.54921	0	11.8398	0	0	0	0	0	0	0	0	0	3.79634	0	0	0	0	0	0	0	0	20.1853
TRINITY_DN29012_c0_g1_i1	231	WP_019627332.1	glycosyltransferase	General function prediction	Thioalkalivibrio sp. ALJT	Thioalkalivibrio	0	0	0	0	0	0	0	0	0	0	0	0	0	0	0	0	0	0	0	0	0	0	0	0	0	0	0	13.4598	0	8.10001	0	0	0	0	0	0	21.5598
TRINITY_DN721507_c0_g1_i1	267	WP_019627332.1	glycosyltransferase	General function prediction	Thioalkalivibrio sp. ALJT	Thioalkalivibrio	0	0	0	0	0	0	0	0	0	0	0	0	0	0	0	0	0	0	0	0	0	0	0	0	0	0	0	0	0	7.00788	0	0	0	0	0	0	7.00788
TRINITY_DN644009_c0_g1_i1	251	WP_019628806.1	GntR family transcriptional regulator	Regulation	Moritella marina	Moritella	0	0	0	0	0	0	0	0	0	19.0076	0	0	0	0	0	0	0	0	0	0	0	0	0	0	0	0	0	0	0	0	0	0	0	0	0	0	19.0076
TRINITY_DN446466_c1_g1_i3	613	WP_019644175.1	autotransporter outer membrane beta-barrel domain-containing protein	Protein export and secretion system	Novispirillum itersonii	Novispirillum	0	0	0	1.52428	0	0	0	0	0	5.83716	0.727168	0	0	0	0	0	0	0	0	0	0	0	0	8.15511	0	0	0	0	0	0	0	0	0	0	0	0	16.2437
TRINITY_DN536880_c0_g1_i1	435	WP_019644357.1	energy-dependent translational throttle protein EttA	Translation/ ribosomal structure and biogenesis	Novispirillum itersonii	Novispirillum	0	0	0	0	0	0	0	0	0	2.7419	1.53708	0	0	0	0	0	0	0	0	0	0	0	0	0	0	0	0	0	0	0	0	0	0	0	5.21965	0	9.49863
TRINITY_DN176298_c0_g1_i1	213	WP_019644679.1	hypothetical protein	Unknown function	Novispirillum itersonii	Novispirillum	0	0	0	0	0	0	0	0	0	11.1993	2.09274	0	0	0	0	0	0	7.58746	0	0	0	0	0	2.93373	0	0	0	0	0	2.19613	0	0	0	0	0	0	26.0094
TRINITY_DN187030_c0_g1_i1	213	WP_019644679.1	hypothetical protein	Unknown function	Novispirillum itersonii	Novispirillum	0	0	0	0	0	0	0	0	0	0	12.5565	0	0	0	0	0	0	0	0	0	0	0	0	0	0	0	0	0	0	0	0	0	0	0	0	0	12.5565
TRINITY_DN439701_c0_g1_i1	395	WP_019644694.1	LysR family transcriptional regulator	Regulation	Novispirillum itersonii	Novispirillum	0	0	0	0	0	22.2588	0	0	0	0	0	0	0	0	0	0	9.99126	0	0	0	0	0	0	0	0	0	0	6.5595	0	4.73697	0	0	0	0	0	0	43.5465
TRINITY_DN439701_c0_g2_i1	299	WP_019644694.1	LysR family transcriptional regulator	Regulation	Novispirillum itersonii	Novispirillum	0	0	0	0	0	0	0	0	0	0	0	0	0	0	0	0	18.4788	0	0	0	0	0	0	0	0	0	0	0	0	0	0	0	0	0	0	0	18.4788
TRINITY_DN671962_c0_g1_i1	310	WP_019645183.1	c-type cytochrome	Precursor metabolite and energy production and conversion	Novispirillum itersonii	Novispirillum	0	0	0	0	0	0	0	0	0	0	0	4.10531	0	0	0	4.00624	15.277	0	0	0	0	0	0	8.06304	0	0	0	0	9.84027	0	0	0	0	0	0	0	41.2918
TRINITY_DN266617_c0_g3_i1	211	WP_019646031.1	30S ribosomal protein S8	Translation/ ribosomal structure and biogenesis	Novispirillum itersonii	Novispirillum	0	0	0	0	0	0	0	0	0	0	0	12.063	0	0	0	0	0	0	0	0	0	5.0678	0	0	0	0	0	0	0	0	0	0	0	0	0	33.4197	50.5505
TRINITY_DN811695_c0_g1_i1	214	WP_019646721.1	PAS domain S-box protein	Regulation	Novispirillum itersonii	Novispirillum	0	0	0	0	2.32188	0	0	0	0	0	7.29037	0	0	0	0	0	0	0	0	0	0	0	0	0	0	0	0	0	0	0	0	0	0	0	0	0	9.61225
TRINITY_DN520210_c0_g1_i1	236	WP_019651939.1	LysR family transcriptional regulator	Regulation	Variovorax paradoxus	Variovorax	0	0	0	0	0	0	0	0	0	0	0	0	0	0	157.179	0	0	0	0	0	0	0	0	0	0	0	0	0	0	0	0	0	0	0	0	0	157.179
TRINITY_DN644756_c0_g1_i1	205	WP_019651991.1	glucan biosynthesis protein D	Stress response	Variovorax paradoxus	Variovorax	0	0	0	0	0	0	0	0	0	0	0	0	0	0	0	0	0	0	0	0	0	0	0	0	0	0	0	0	0	0	0	0	0	27.7991	0	0	27.7991
TRINITY_DN526312_c0_g1_i1	210	WP_019653286.1	HAMP domain-containing protein	Regulation	Variovorax paradoxus	Variovorax	0	0	0	0	0	0	0	0	0	0	8.49055	0	0	0	0	0	0	0	0	0	0	0	0	0	0	0	0	0	0	0	0	0	0	0	0	0	8.49055
TRINITY_DN596701_c0_g1_i1	207	WP_019653439.1	CusA/CzcA family heavy metal efflux RND transporter	Metal homeostasis	Variovorax paradoxus	Variovorax	0	0	0	0	0	0	0	0	0	0	0	0	0	0	0	0	0	0	123.371	0	0	0	0	0	0	0	0	0	0	0	0	0	0	0	0	0	123.371
TRINITY_DN750087_c0_g1_i1	223	WP_019654116.1	sigma E regulatory protein MucB/RseB	Stress response	Variovorax	Variovorax	0	0	0	0	0	0	0	0	0	10.6971	0	0	0	0	0	0	0	0	0	0	0	0	0	0	0	0	0	0	0	0	0	0	0	0	0	0	10.6971
TRINITY_DN566603_c0_g1_i1	257	WP_019654406.1	histidinol-phosphate transaminase	Amino acid metabolism and transport	Variovorax paradoxus	Variovorax	0	0	0	0	0	0	0	0	371.995	0	0	0	0	0	0	0	0	0	0	0	0	0	0	0	0	0	0	0	0	0	0	0	0	0	0	0	371.995
TRINITY_DN771667_c0_g1_i1	223	WP_019654538.1	sugar ABC transporter ATP-binding protein	Carbon compound and carbohydrate metabolism/ transport and storage	Variovorax paradoxus	Variovorax	0	0	0	0	0	0	0	0	0	0	0	0	0	68.8781	0	0	0	0	0	0	0	0	0	0	0	0	0	4.64754	0	0	0	0	0	0	0	0	73.5257
TRINITY_DN122313_c0_g1_i1	221	WP_019654554.1	NADH:flavin oxidoreductase/NADH oxidase	Nucleoside and nucleotide metabolism and transport	Variovorax paradoxus	Variovorax	0	0	0	0	0	0	0	18.9902	0	0	0	0	0	0	0	0	0	0	0	0	0	0	0	0	0	0	0	0	0	0	0	0	0	0	0	0	18.9902
TRINITY_DN122313_c0_g2_i1	221	WP_019654554.1	NADH:flavin oxidoreductase/NADH oxidase	Nucleoside and nucleotide metabolism and transport	Variovorax paradoxus	Variovorax	0	0	0	0	0	0	0	151.922	0	0	0	0	0	0	0	0	0	0	0	0	0	0	0	0	0	0	0	0	0	0	0	0	0	0	0	0	151.922
TRINITY_DN30068_c0_g1_i1	223	WP_019654838.1	alpha/beta hydrolase	General function prediction	Variovorax paradoxus	Variovorax	0	0	0	0	0	0	0	0	0	0	0	0	0	0	0	0	0	0	0	0	0	0	0	0	0	0	0	0	0	0	0	0	278.676	0	0	0	278.676
TRINITY_DN515481_c0_g1_i1	427	WP_019655111.1	TOMM system kinase/cyclase fusion protein	General function prediction	Variovorax	Variovorax	0	0	0	0	0	0	0	0	0	15.363	2.6098	0	0	0	0	0	0	0	0	0	0	0	0	2.92686	0	0	0	0	0	0	0	0	0	0	0	0	20.8996
TRINITY_DN669700_c0_g1_i1	488	WP_019655111.1	TOMM system kinase/cyclase fusion protein	General function prediction	Variovorax	Variovorax	0	0	0	0	0	0	0	0	0	8.55439	11.4179	0	0	0	0	0	0	0	0	0	0	0	2.83806	7.68302	0	0	0	0	0	0	0	0	0	0	0	0	30.4933
TRINITY_DN804670_c0_g1_i1	207	WP_019655976.1	bifunctional phosphopantothenoylcysteine decarboxylase/phosphopantothenate--cysteine ligase CoaBC	Cofactor/ prosthetic group/ electron carrier and vitamin metabolism and transport	Variovorax	Variovorax	0	0	0	0	0	0	0	101.373	0	0	0	0	0	0	0	0	0	0	0	0	0	0	0	0	0	0	0	0	0	0	0	0	0	0	0	0	101.373
TRINITY_DN804670_c0_g2_i1	207	WP_019655976.1	bifunctional phosphopantothenoylcysteine decarboxylase/phosphopantothenate--cysteine ligase CoaBC	Cofactor/ prosthetic group/ electron carrier and vitamin metabolism and transport	Variovorax	Variovorax	0	0	0	0	0	0	0	162.196	0	0	0	0	0	0	0	0	0	0	0	0	0	0	0	0	0	0	0	0	0	0	0	0	0	0	0	0	162.196
TRINITY_DN64888_c0_g1_i1	205	WP_019656198.1	secretion system protein	Protein export and secretion system	Variovorax	Variovorax	0	0	0	0	0	0	0	0	0	0	0	0	0	0	0	0	0	0	0	0	0	0	0	0	0	0	0	0	0	0	0	116.961	0	0	0	0	116.961
TRINITY_DN64888_c0_g2_i1	205	WP_019656198.1	secretion system protein	Protein export and secretion system	Variovorax	Variovorax	0	0	0	0	0	0	0	0	0	0	0	0	0	0	0	0	0	0	0	0	0	0	0	0	0	0	0	0	0	0	0	194.934	0	0	0	0	194.934
TRINITY_DN803728_c0_g1_i1	214	WP_019656236.1	fumarylacetoacetate hydrolase family protein	Amino acid metabolism and transport	Variovorax	Variovorax	0	0	0	0	0	0	0	0	0	0	0	0	0	0	303.341	0	0	0	0	0	0	0	0	0	0	0	0	0	0	0	0	0	0	0	0	0	303.341
TRINITY_DN180581_c0_g1_i1	218	WP_019656893.1	3-hydroxyacyl-CoA dehydrogenase/enoyl-CoA hydratase family protein	Lipid metabolism and transport	Variovorax	Variovorax	0	0	0	0	0	0	0	0	0	0	0	0	205.769	0	0	0	0	0	0	0	0	0	0	0	0	0	0	0	0	0	0	0	0	0	0	0	205.769
TRINITY_DN180581_c0_g2_i1	218	WP_019656893.1	3-hydroxyacyl-CoA dehydrogenase/enoyl-CoA hydratase family protein	Lipid metabolism and transport	Variovorax	Variovorax	0	0	0	0	0	0	0	0	0	0	0	0	68.5896	0	0	0	0	0	0	0	0	0	0	0	0	0	0	0	0	0	0	0	0	0	0	0	68.5896
TRINITY_DN771009_c0_g1_i1	222	WP_019657000.1	NAD(P)/FAD-dependent oxidoreductase	General function prediction	Variovorax paradoxus	Variovorax	0	0	0	0	0	0	0	0	0	0	0	40.1285	0	0	0	0	0	0	0	0	0	0	0	0	0	0	0	0	0	0	0	0	0	0	0	0	40.1285
TRINITY_DN778691_c0_g1_i1	251	WP_019657193.1	ABC transporter permease	Transport	Variovorax paradoxus	Variovorax	0	0	0	0	0	0	0	0	0	0	0	0	0	0	0	0	0	0	0	0	0	0	0	0	0	0	0	0	0	0	0	0	123.794	0	0	0	123.794
TRINITY_DN58634_c0_g1_i1	257	WP_019657454.1	chaperonin GroEL	Posttranslational modification/ protein turnover/ chaperones	Variovorax	Variovorax	572.233	43.6831	299.29	0	0	0	0	0	0	0	0	0	0	0	0	0	6.14248	0	0	0	0	12.4822	0	0	0	35.1254	0	0	0	1.82014	0	0	0	0	0	0	970.776
TRINITY_DN588418_c0_g1_i1	208	WP_019657867.1	tripartite tricarboxylate transporter substrate binding protein	Carbon compound and carbohydrate metabolism/ transport and storage	Variovorax	Variovorax	0	0	0	0	0	0	0	0	0	0	0	0	0	0	0	0	0	0	0	0	246.18	0	0	0	0	0	0	0	0	0	0	0	0	0	0	0	246.18
TRINITY_DN789342_c0_g1_i1	230	WP_019658229.1	type VI secretion system tip protein VgrG	Protein export and secretion system	Variovorax paradoxus	Variovorax	0	0	0	0	0	0	0	0	0	0	0	0	0	400.691	0	0	0	0	0	0	0	0	0	0	0	0	0	0	0	0	0	0	0	0	0	0	400.691
TRINITY_DN172552_c0_g1_i1	265	WP_019658629.1	type VI secretion system tip protein VgrG	Protein export and secretion system	Variovorax paradoxus	Variovorax	0	0	0	0	0	0	0	0	0	0	0	0	0	0	174.973	0	0	0	0	0	0	0	0	0	0	0	75.7092	0	0	0	0	0	0	0	0	0	250.682
TRINITY_DN298458_c0_g1_i1	240	WP_019659105.1	asparagine synthase B	Amino acid metabolism and transport	Stenotrophomonas maltophilia	Stenotrophomonas	0	0	0	0	0	0	0	0	0	0	0	0	0	0	0	0	0	0	0	0	0	57.9207	0	0	0	0	0	0	0	0	65.2139	0	0	0	0	0	123.135
TRINITY_DN511082_c0_g1_i1	336	WP_019659386.1	DUF3459 domain-containing protein	Unknown function	Stenotrophomonas maltophilia	Stenotrophomonas	0	0	0	15.295	0	0	0	0	0	0	0	0	0	91.4275	0	0	0	0	0	0	121.917	0	0	0	0	0	0	0	0	0	0	0	0	0	0	0	228.64
TRINITY_DN519162_c0_g1_i1	273	WP_019659848.1	TonB-dependent receptor	Transport	Stenotrophomonas maltophilia	Stenotrophomonas	0	0	0	0	0	0	0	0	0	0	0	0	0	0	0	0	0	0	0	0	0	0	0	0	0	99.2004	0	0	0	0	0	0	0	0	0	0	99.2004
TRINITY_DN819448_c0_g1_i1	345	WP_019660329.1	polyhydroxyalkanoic acid synthase	Carbon compound and carbohydrate metabolism/ transport and storage	Stenotrophomonas maltophilia	Stenotrophomonas	0	325.408	0	0	0	0	0	0	0	0	0	0	0	0	0	0	0	0	0	0	0	0	0	5.43379	0	0	0	0	0	8.13523	0	0	0	0	0	0	338.977
TRINITY_DN536140_c0_g1_i1	223	WP_019660732.1	hypothetical protein	Unknown function	Stenotrophomonas maltophilia	Stenotrophomonas	0	0	0	0	0	0	0	0	53.589	0	0	0	0	0	0	0	0	0	0	0	0	0	0	0	0	0	0	0	0	0	0	0	0	0	0	59.2901	112.879
TRINITY_DN335662_c0_g1_i1	202	WP_019660821.1	isocitrate lyase/phosphoenolpyruvate mutase family protein	Precursor metabolite and energy production and conversion	Stenotrophomonas maltophilia	Stenotrophomonas	0	0	0	0	0	0	0	0	0	0	0	0	0	0	0	0	0	0	0	375.324	0	0	0	0	0	0	0	0	0	0	0	316.527	0	0	0	0	691.851
TRINITY_DN588262_c0_g1_i1	214	WP_019661311.1	outer membrane protein assembly factor BamB	Cell wall/ membrane and envelope biogenesis	Stenotrophomonas maltophilia	Stenotrophomonas	0	0	0	0	0	0	288.051	0	0	0	0	0	0	0	0	0	0	0	0	0	0	0	0	0	0	0	0	0	0	0	0	0	0	0	0	0	288.051
TRINITY_DN281185_c0_g1_i1	250	WP_019661500.1	bacterioferritin-associated ferredoxin	Metal homeostasis	Stenotrophomonas maltophilia	Stenotrophomonas	0	0	61.534	0	1.98753	0	246.572	50.362	0	0	0	5.09058	29.9051	61.4393	37.0943	2.48387	6.31447	3.23226	0	75.8155	0	0	2.76994	2.49954	0	108.327	100.315	0	0	0	31.3027	511.507	0	0	0	0	1338.55
TRINITY_DN668739_c0_g1_i1	260	WP_019668114.1	efflux transporter outer membrane subunit	Transport	Eudoraea adriatica	Eudoraea	0	0	0	0	0	0	0	0	0	0	0	0	0	0	0	0	0	0	0	0	0	0	0	0	0	0	0	13.9516	0	0	0	0	0	0	0	0	13.9516
TRINITY_DN222072_c0_g1_i1	214	WP_019668777.1	SusC/RagA family TonB-linked outer membrane protein	Transport	Eudoraea adriatica	Eudoraea	0	0	0	0	0	0	0	0	0	0	0	0	0	0	0	0	0	0	0	0	0	0	0	0	0	0	234.38	0	0	0	0	0	0	0	0	0	234.38
TRINITY_DN809675_c0_g1_i1	266	WP_019668777.1	SusC/RagA family TonB-linked outer membrane protein	Transport	Eudoraea adriatica	Eudoraea	0	0	0	0	0	0	0	0	0	0	0	0	0	0	0	0	0	0	0	0	0	48.2394	0	0	0	0	0	0	0	0	0	0	0	0	0	0	48.2394
TRINITY_DN602685_c0_g1_i1	205	WP_019669043.1	energy transducer TonB	Transport	Eudoraea adriatica	Eudoraea	0	0	0	0	0	0	0	0	0	0	0	0	0	0	0	0	0	0	0	0	0	0	37.1578	0	0	0	0	0	0	0	0	0	0	0	0	0	37.1578
TRINITY_DN201900_c0_g1_i1	215	WP_019669449.1	acyl-CoA thioesterase	Lipid metabolism and transport	Eudoraea adriatica	Eudoraea	0	0	0	0	0	0	0	0	0	0	2.07327	41.435	0	0	0	0	0	0	0	0	0	0	0	0	0	0	0	2.41024	0	0	0	0	0	5.30123	5.28034	0	56.5001
TRINITY_DN201900_c0_g2_i1	202	WP_019669449.1	acyl-CoA thioesterase	Lipid metabolism and transport	Eudoraea adriatica	Eudoraea	0	0	0	0	0	0	0	0	0	0	2.2067	75.6027	0	0	0	0	0	0	0	0	0	0	0	0	0	0	0	2.56535	0	0	0	0	0	0	22.4807	0	102.855
TRINITY_DN162443_c0_g1_i1	223	WP_019669535.1	methylcrotonoyl-CoA carboxylase	Lipid metabolism and transport	Eudoraea adriatica	Eudoraea	0	0	0	0	0	0	0	0	0	0	0	0	0	0	0	0	0	3.62361	0	0	0	0	0	0	0	0	0	0	13.6793	0	0	0	0	0	0	0	17.3029
TRINITY_DN696488_c0_g1_i1	215	WP_019670130.1	arylsulfatase	Sulfur compound metabolism	Eudoraea adriatica	Eudoraea	0	0	0	0	0	0	0	0	0	0	0	0	0	0	0	0	0	0	0	0	0	0	0	0	0	0	0	0	0	0	0	0	0	0	0	53.2967	53.2967
TRINITY_DN383470_c0_g1_i1	248	WP_019670357.1	ribosome-associated translation inhibitor RaiA	Stress response	Eudoraea adriatica	Eudoraea	0	0	124.06	3.76768	4.00712	4.43156	62.1401	16.9227	0	0	23.3661	0	60.2924	0	37.3935	0	3.1827	0	34.3249	0	41.2946	4.31172	0	2.5197	0	0	20.2247	6.26855	0	0	31.5551	0	0	9.19165	0	10.6626	499.918
TRINITY_DN771255_c0_g1_i1	252	WP_019670777.1	N-6 DNA methylase	DNA replication/ modification/ recombination and repair	Eudoraea adriatica	Eudoraea	0	0	0	0	0	0	0	0	0	0	3.53773	0	0	0	0	0	0	0	0	0	0	0	0	0	0	0	0	0	0	0	0	0	0	0	0	0	3.53773
TRINITY_DN84881_c0_g1_i1	221	WP_019670969.1	Fe-S cluster assembly protein SufD	Stress response	Eudoraea adriatica	Eudoraea	0	0	0	12.684	0	0	0	0	0	0	0	0	0	0	0	0	0	0	0	0	0	0	21.9339	0	0	0	0	0	0	0	0	0	0	0	0	0	34.6179
TRINITY_DN626821_c0_g1_i1	245	WP_019671179.1	arylsulfatase	Sulfur compound metabolism	Eudoraea adriatica	Eudoraea	0	0	0	0	0	0	0	0	0	0	0	0	0	0	0	0	0	0	0	232.088	0	0	0	0	0	0	0	0	0	0	0	0	0	0	0	0	232.088
TRINITY_DN740260_c0_g1_i1	207	WP_019671188.1	hypothetical protein	Unknown function	Eudoraea adriatica	Eudoraea	0	0	0	0	0	0	0	0	0	0	0	0	0	0	0	0	0	0	0	0	0	0	0	18.1126	0	0	0	0	0	0	0	0	0	0	0	0	18.1126
TRINITY_DN593980_c0_g1_i1	207	WP_019672027.1	choline dehydrogenase	Stress response	Psychrobacter lutiphocae	Psychrobacter	0	0	0	0	0	0	0	0	0	0	4.3068	0	0	0	0	0	0	0	0	0	0	0	0	0	0	0	0	0	0	0	0	0	0	0	0	0	4.3068
TRINITY_DN432649_c0_g1_i1	258	WP_019673481.1	phosphoenolpyruvate synthase	Precursor metabolite and energy production and conversion	Psychrobacter lutiphocae	Psychrobacter	0	0	0	0	0	0	0	0	0	9.24594	1.72773	0	0	0	0	0	0	0	0	0	0	0	16.1043	0	0	0	0	0	0	0	0	0	0	0	22.0014	0	49.0794
TRINITY_DN591145_c0_g1_i1	213	WP_019675312.1	sugar MFS transporter	Carbon compound and carbohydrate metabolism/ transport and storage	Rheinheimera perlucida	Rheinheimera	0	0	0	0	0	0	0	0	0	0	0	0	0	0	0	0	0	0	0	0	0	0	0	0	0	0	0	0	0	17.569	0	0	0	0	0	0	17.569
TRINITY_DN808097_c0_g1_i1	234	WP_019676101.1	BlaI/MecI/CopY family transcriptional regulator	Cell defense	Rheinheimera perlucida	Rheinheimera	0	0	0	0	0	0	0	0	0	0	0	0	0	0	0	0	0	13.8131	0	0	0	0	0	0	0	0	0	0	0	0	0	0	0	0	0	0	13.8131
TRINITY_DN769179_c0_g1_i1	279	WP_019676160.1	class I SAM-dependent methyltransferase	General function prediction	Rheinheimera perlucida	Rheinheimera	0	0	0	15.0707	7.12377	0	0	0	0	0	0	0	0	0	0	0	2.82907	0	0	0	0	0	0	0	0	0	0	0	0	16.7662	0	0	0	0	0	0	41.7897
TRINITY_DN268058_c0_g1_i1	249	WP_019676965.1	phosphomannomutase/phosphoglucomutase	Cell wall/ membrane and envelope biogenesis	Rheinheimera perlucida	Rheinheimera	0	0	0	0	0	0	0	0	0	0	0	0	0	0	0	0	0	0	0	0	0	0	13.9053	0	0	0	0	0	0	0	0	0	0	0	0	0	13.9053
TRINITY_DN531223_c0_g1_i1	249	WP_019677443.1	diguanylate cyclase	Regulation	Rheinheimera perlucida	Rheinheimera	0	0	0	0	0	0	0	0	0	0	0	0	0	0	0	9.97538	6.33983	0	0	0	0	0	0	0	0	0	0	0	0	1.87862	0	0	0	0	0	0	18.1938
TRINITY_DN694939_c0_g1_i1	241	WP_019677688.1	flagellar basal-body rod protein FlgF	Cell motility	Rheinheimera perlucida	Rheinheimera	0	0	0	0	0	0	0	0	0	0	0	0	0	0	0	0	3.27514	6.70593	0	0	0	0	0	0	0	0	0	2.15021	0	0	0	0	0	0	0	0	12.1313
TRINITY_DN509313_c16_g8_i1	260	WP_019677711.1	elongation factor Tu	Translation/ ribosomal structure and biogenesis	Chromatiaceae	Chromatiaceae	0	0	0	16.172	9.55544	0	0	16.1417	0	0	8.57219	0	0	0	0	14.33	21.2506	18.6476	0	0	0	0	2.66341	7.21021	0	0	0	1.99308	5.86631	21.5897	0	0	0	4.38371	4.36644	3.39017	156.133
TRINITY_DN556034_c0_g1_i1	237	WP_019677760.1	hypothetical protein	Unknown function	Rheinheimera perlucida	Rheinheimera	0	0	0	0	0	0	0	0	0	0	0	0	0	0	0	0	0	0	0	0	0	0	0	0	0	0	0	21.865	0	0	0	0	0	0	0	0	21.865
TRINITY_DN715837_c0_g1_i1	253	WP_019677841.1	flagellar hook-basal body protein	Cell motility	Rheinheimera perlucida	Rheinheimera	0	0	0	0	0	0	0	0	0	0	0	0	0	0	0	0	0	0	0	0	0	0	0	0	0	0	0	0	0	1.84892	0	0	0	0	0	0	1.84892
TRINITY_DN103716_c0_g1_i1	205	WP_019690330.1	DUF1329 domain-containing protein	Unknown function	Pseudomonas fluorescens	Pseudomonas	0	0	0	0	0	0	0	0	0	0	0	0	0	0	0	0	0	0	0	0	0	0	0	0	0	0	0	25.2781	0	0	0	0	0	0	0	0	25.2781
TRINITY_DN375486_c0_g2_i1	406	WP_019703806.1	transketolase	General function prediction	Acidovorax oryzae	Acidovorax	0	82.9549	0	0	0	0	0	0	0	0	0	0	0	0	0	0	0	0	0	0	0	0	18.7619	0	0	0	37.0621	0	0	0	0	0	0	0	0	15.1973	153.976
TRINITY_DN708407_c0_g1_i1	275	WP_019725321.1	choline TMA-lyase-activating enzyme	Nitrogen compound metabolism	Klebsiella pneumoniae	Klebsiella	0	0	0	0	0	0	0	0	0	0	4.05231	0	0	0	0	0	0	0	0	0	0	0	0	0	0	0	0	0	0	0	0	0	0	0	0	0	4.05231
TRINITY_DN708407_c0_g2_i1	275	WP_019725321.1	choline TMA-lyase-activating enzyme	Nitrogen compound metabolism	Klebsiella pneumoniae	Klebsiella	0	0	0	0	0	0	0	0	0	0	2.43139	0	0	0	0	0	0	0	0	0	0	0	0	0	0	0	0	0	0	0	0	0	0	0	0	0	2.43139
TRINITY_DN25690_c0_g1_i1	310	WP_019725752.1	NAD(P)/FAD-dependent oxidoreductase	General function prediction	Pseudomonas	Pseudomonas	0	0	0	0	0	7.09049	0	0	0	0	0	0	0	0	0	4.00624	0	20.8533	0	0	0	0	0	0	0	0	0	0	4.92013	0	0	0	0	0	0	0	36.8701
TRINITY_DN517266_c0_g1_i1	240	WP_019726256.1	hypothetical protein	Unknown function	Pseudomonas aeruginosa	Pseudomonas	0	0	0	0	0	0	0	0	0	0	0	0	0	0	0	0	0	26.9355	0	0	0	0	0	0	0	0	0	0	0	0	0	0	0	0	0	0	26.9355
TRINITY_DN287786_c0_g1_i1	235	WP_019726333.1	hypothetical protein	Unknown function	Proteobacteria	Proteobacteria	0	0	0	0	0	0	0	0	0	0	0	0	0	0	0	0	0	24.07	0	0	0	0	0	0	0	0	0	0	0	0	0	0	0	0	0	0	24.07
TRINITY_DN595818_c0_g1_i1	220	WP_019726955.1	oxidoreductase	General function prediction	Pseudomonas aeruginosa	Pseudomonas	0	0	0	0	0	0	0	0	0	0	0	0	0	0	0	0	0	0	0	0	0	0	0	0	0	0	0	0	0	8.50501	0	0	0	0	0	0	8.50501
TRINITY_DN608221_c0_g1_i1	234	WP_019747232.1	hypothetical protein	Unknown function	Rhodococcus erythropolis	Rhodococcus	0	0	0	0	0	0	0	0	0	0	4.76233	0	0	0	0	0	0	0	0	0	0	0	0	0	0	0	0	0	0	0	0	0	0	0	0	0	4.76233
TRINITY_DN591489_c0_g1_i1	221	WP_019747712.1	glycerol-3-phosphate dehydrogenase/oxidase	Lipid metabolism and transport	Rhodococcus erythropolis	Rhodococcus	0	0	0	0	0	0	0	0	0	0	0	0	0	0	0	0	0	0	0	0	0	0	0	0	0	0	0	0	0	0	0	0	210.898	0	0	0	210.898
TRINITY_DN273960_c0_g1_i1	273	WP_019748353.1	ATPase	General function prediction	Rhodococcus	Rhodococcus	0	0	0	0	0	0	0	0	0	0	0	0	0	0	0	0	0	0	0	0	0	0	0	0	0	0	0	0	0	0	0	0	0	0	33.2681	0	33.2681
TRINITY_DN640630_c0_g1_i1	261	WP_019748794.1	non-ribosomal peptide synthetase	Secondary metabolite biosynthesis/ transport and degradation	Rhodococcus erythropolis	Rhodococcus	0	0	0	0	0	0	0	0	0	0	0	0	0	0	0	9.51674	0	0	0	0	0	0	0	0	0	0	0	0	0	0	0	0	0	0	0	0	9.51674
TRINITY_DN573944_c0_g1_i1	239	WP_019749363.1	glucosyl-3-phosphoglycerate synthase	Cell wall/ membrane and envelope biogenesis	Rhodococcus	Rhodococcus	0	0	0	0	0	0	0	0	0	0	3.73016	0	0	0	0	0	0	0	0	0	0	0	0	0	0	0	0	0	0	0	0	0	0	0	0	0	3.73016
TRINITY_DN462299_c0_g2_i1	202	WP_019817101.1	(2,3-dihydroxybenzoyl)adenylate synthase	Metal homeostasis	Pseudomonas	Pseudomonas	0	0	0	0	0	0	0	0	0	0	0	0	0	0	0	6.14819	0	0	0	0	0	0	0	0	0	0	0	10.2614	0	6.94717	0	0	0	0	0	0	23.3568
TRINITY_DN770493_c0_g1_i1	201	WP_019817707.1	hypothetical protein	Unknown function	Pseudomonas	Pseudomonas	0	0	0	0	0	0	0	0	0	0	0	0	0	0	0	0	0	0	0	0	0	0	0	0	202.399	0	0	0	0	0	0	0	0	0	0	0	202.399
TRINITY_DN512663_c0_g1_i1	259	WP_019817756.1	radical SAM family heme chaperone HemW	Cofactor/ prosthetic group/ electron carrier and vitamin metabolism and transport	Pseudomonas	Pseudomonas	0	0	0	0	0	0	0	0	0	0	0	0	0	0	0	0	18.2852	0	0	0	0	0	0	0	0	0	0	0	0	0	0	0	0	0	0	0	18.2852
TRINITY_DN585601_c0_g1_i1	228	WP_019817765.1	MFS transporter	Transport	Pseudomonas	Pseudomonas	0	0	0	0	0	0	0	0	0	0	0	0	131.163	0	0	0	0	0	0	0	0	0	0	0	0	0	0	0	0	0	0	0	0	0	0	0	131.163
TRINITY_DN805968_c0_g1_i1	237	WP_019818090.1	pilL protein	Adhesion	Pseudomonas	Pseudomonas	0	0	0	0	0	0	0	0	0	0	0	0	0	0	0	0	9.99126	0	0	0	0	0	0	0	0	0	0	0	0	0	0	0	0	0	0	0	9.99126
TRINITY_DN733019_c0_g1_i1	221	WP_019818107.1	heavy metal sensor histidine kinase	Metal homeostasis	Pseudomonas	Pseudomonas	0	0	0	0	0	0	0	0	0	0	0	0	0	0	0	0	0	0	0	0	0	0	0	0	0	0	0	0	0	0	0	0	175.748	0	0	0	175.748
TRINITY_DN696420_c0_g1_i1	202	WP_019819410.1	HlyD family efflux transporter periplasmic adaptor subunit	Transport	Pseudomonas	Pseudomonas	0	0	0	0	0	0	0	0	0	0	5.51676	0	0	0	0	0	0	0	0	0	0	0	0	0	0	0	0	0	0	0	0	0	0	0	0	0	5.51676
TRINITY_DN501544_c3_g9_i4	680	WP_019819832.1	elongation factor G	Translation/ ribosomal structure and biogenesis	Vibrio	Vibrio	0	0	0	24.7337	18.2678	1.61621	0	0	0	4.38502	5.57192	1.87154	0	0	0	0.913187	2.3215	0	0	0	0	0	1.01836	0.918949	14.9567	0	29.5043	0	10.0935	4.12743	0	0	0	0	5.00856	0	125.309
TRINITY_DN474967_c0_g2_i1	280	WP_019819860.1	translation initiation factor IF-2	Translation/ ribosomal structure and biogenesis	Vibrio splendidus	Vibrio	0	0	0	5.00563	1.77458	35.3258	0	0	0	0	5.57192	0	0	0	0	0	5.63792	0	0	0	0	0	0	0	0	0	0	1.85072	0	3.34126	0	0	0	12.2118	0	3.14802	73.8676
TRINITY_DN800905_c0_g1_i1	239	WP_019820196.1	cupin domain-containing protein	Unknown function	Pseudomonas	Pseudomonas	0	0	0	0	0	0	0	0	0	0	0	0	0	0	0	0	0	0	0	0	0	0	2.89743	0	0	0	62.959	0	0	0	0	0	0	0	0	0	65.8564
TRINITY_DN575685_c0_g1_i1	328	WP_019820514.1	repressor LexA	DNA replication/ modification/ recombination and repair	Vibrio	Vibrio	0	0	0	12.8193	13.634	0	0	0	0	0	9.51304	0	0	0	0	3.78639	0	0	0	0	0	0	0	0	0	0	0	0	0	0	0	0	0	0	0	0	39.7527
TRINITY_DN404939_c0_g2_i1	311	WP_019820630.1	transcriptional regulator	Regulation	Vibrio	Vibrio	0	0	0	30.0445	0	0	0	0	0	0	12.8996	0	0	0	0	7.98672	0	0	0	0	0	0	0	0	0	0	0	1.66624	0	6.01641	0	0	0	0	0	0	58.6135
TRINITY_DN687842_c0_g1_i1	237	WP_019820771.1	hypothetical protein	Unknown function	Vibrio splendidus	Vibrio	0	0	0	0	0	0	0	0	0	0	0	0	0	0	0	0	0	0	0	0	0	0	0	21.0932	0	0	0	0	0	0	0	0	0	0	0	0	21.0932
TRINITY_DN789162_c0_g1_i1	246	WP_019820999.1	molecular chaperone TorD	Precursor metabolite and energy production and conversion	Vibrio	Vibrio	0	0	0	0	4.0397	0	0	0	0	0	7.24803	0	0	0	0	0	0	0	0	0	0	0	0	0	0	0	0	0	0	0	0	0	0	0	0	0	11.2877
TRINITY_DN673068_c0_g1_i1	376	WP_019821134.1	CDP-diacylglycerol--glycerol-3-phosphate 3-phosphatidyltransferase	Lipid metabolism and transport	Vibrio	Vibrio	0	0	0	0	0	0	0	0	0	0	0	0	0	0	0	0	0	4.29821	0	0	0	0	0	3.32386	0	0	0	0	0	2.48817	0	0	0	0	0	0	10.1102
TRINITY_DN544263_c0_g1_i1	233	WP_019821514.1	polysaccharide biosynthesis tyrosine autokinase	Cell wall/ membrane and envelope biogenesis	Vibrio splendidus	Vibrio	0	0	0	2.00512	4.26509	0	0	0	0	5.119	4.78277	0	0	0	0	0	0	0	0	0	0	0	0	0	0	0	0	0	0	0	0	0	0	0	0	0	16.172
TRINITY_DN507127_c5_g2_i1	354	WP_019821541.1	carbamate kinase	Amino acid metabolism and transport	Vibrio	Vibrio	0	0	0	0	0	0	0	0	0	0	0	0	0	0	0	0	0	0	0	0	0	0	0	0	0	0	0	10.2469	0	0	0	0	0	0	9.62096	0	19.8679
TRINITY_DN223393_c1_g1_i1	313	WP_019822013.1	elongation factor P	Translation/ ribosomal structure and biogenesis	Vibrio	Vibrio	0	0	0	17.9115	3.17497	56.1802	0	0	0	3.81063	0	0	0	0	0	0	0	0	0	0	0	0	0	0	0	0	0	3.31119	2.43649	1.49449	0	0	0	0	0	0	88.3195
TRINITY_DN748797_c0_g1_i1	305	WP_019822044.1	hypothetical protein	Unknown function	Vibrio	Vibrio	0	0	0	0	0	0	0	0	0	0	10.2304	0	0	0	0	0	0	0	0	0	0	0	0	0	0	0	0	0	0	0	0	0	0	0	0	0	10.2304
TRINITY_DN4745_c0_g1_i1	375	WP_019822563.1	septum formation initiator	Cell cycle control/ cell division/ differentiation and chromosome partitioning	Vibrio splendidus	Vibrio	0	0	0	2.49169	15.9003	2.93074	0	0	0	3.1806	5.34905	0	0	0	0	0	2.10482	0	0	0	0	0	0	0	0	0	0	0	0	0	0	0	0	0	0	0	31.9572
TRINITY_DN4745_c0_g2_i1	389	WP_019822563.1	septum formation initiator	Cell cycle control/ cell division/ differentiation and chromosome partitioning	Vibrio splendidus	Vibrio	0	0	0	3.60303	17.8827	0	0	0	0	0	3.43769	0	0	0	0	0	0	0	0	0	0	0	0	0	0	0	0	2.66427	0	3.60753	0	0	0	0	0	0	31.1952
TRINITY_DN216519_c0_g1_i1	370	WP_019822672.1	ATP-binding protein	General function prediction	Vibrio splendidus	Vibrio	0	0	0	0	0	0	0	0	0	3.22358	0	3.43958	0	0	0	0	0	0	0	0	0	0	0	0	0	0	0	1.40054	0	0	0	0	0	0	0	4.76457	12.8283
TRINITY_DN319939_c0_g1_i1	213	WP_019823083.1	fructosamine kinase family protein	Carbon compound and carbohydrate metabolism/ transport and storage	Vibrio	Vibrio	0	0	0	10.967	32.659	0	0	0	0	0	6.27823	5.97486	0	0	0	0	0	0	0	0	0	0	0	17.6024	0	0	0	0	14.3215	0	0	0	0	0	0	0	87.8029
TRINITY_DN377843_c0_g1_i1	284	WP_019823367.1	BCCT family transporter	Transport	Vibrio splendidus	Vibrio	0	0	0	0	10.4975	0	0	0	0	14.6991	0	44.8115	0	0	0	0	0	0	0	0	0	0	0	15.4021	0	0	0	0	0	0	0	0	0	0	0	0	85.4102
TRINITY_DN330124_c0_g1_i1	248	WP_019823459.1	DUF3297 family protein	Unknown function	Vibrio	Vibrio	0	0	0	0	10.0178	0	0	0	0	0	0	0	0	0	0	0	0	6.51665	0	0	0	0	0	5.0394	0	0	0	0	36.901	0	0	0	0	0	0	0	58.4748
TRINITY_DN330124_c0_g2_i1	235	WP_019823459.1	DUF3297 family protein	Unknown function	Vibrio	Vibrio	0	0	0	0	0	0	0	0	0	10.1509	0	0	0	0	0	0	0	0	0	0	0	0	0	0	0	0	0	0	0	0	0	0	0	0	0	0	10.1509
TRINITY_DN330124_c0_g3_i1	235	WP_019823459.1	DUF3297 family protein	Unknown function	Vibrio	Vibrio	0	0	0	0	6.34319	0	0	0	0	20.3017	0	0	0	0	0	0	0	0	0	0	0	0	0	0	0	0	0	0	0	0	0	0	0	0	0	0	26.6449
TRINITY_DN563017_c0_g1_i1	245	WP_019824620.1	transcriptional regulator	Regulation	Vibrio	Vibrio	0	0	0	0	0	0	0	0	0	0	0	0	0	0	0	0	0	0	0	0	0	0	0	0	0	0	0	0	0	3.81858	0	0	0	0	0	0	3.81858
TRINITY_DN681196_c0_g2_i1	258	WP_019824644.1	DUF3305 domain-containing protein	Unknown function	Vibrio	Vibrio	0	0	0	0	0	0	0	0	0	0	0	0	0	0	0	0	0	0	0	0	0	0	0	0	0	0	0	2.00853	0	0	0	0	0	0	0	0	2.00853
TRINITY_DN161468_c0_g1_i1	207	WP_019824837.1	outer membrane protein transport protein	Transport	Vibrio	Vibrio	0	0	0	0	12.002	0	0	0	0	0	12.9204	0	0	0	0	0	0	0	0	0	0	0	0	0	0	0	0	0	3.68416	0	0	0	0	0	0	0	28.6066
TRINITY_DN430513_c0_g2_i1	358	WP_019824837.1	outer membrane protein transport protein	Transport	Vibrio	Vibrio	0	0	0	16.9651	20.8191	0	0	0	0	1.66582	3.73537	21.3293	0	0	0	20.8145	0	0	0	0	0	0	0	0	0	0	0	4.34246	2.13023	2.61327	0	0	0	0	15.8558	0	110.271
TRINITY_DN548444_c0_g1_i1	269	WP_019825219.1	aerobic respiration two-component sensor histidine kinase ArcB	Precursor metabolite and energy production and conversion	Vibrio splendidus	Vibrio	0	0	0	0	0	0	0	0	0	0	9.11393	0	0	0	0	0	0	0	0	0	0	0	0	0	0	0	0	0	0	0	0	0	0	0	0	0	9.11393
TRINITY_DN659001_c0_g1_i1	510	WP_019825554.1	ParA family protein	Cell cycle control/ cell division/ differentiation and chromosome partitioning	Vibrio	Vibrio	0	0	0	0	0	0	0	16.4582	46.8641	0	0.437014	0	0	15.0586	0	1.21758	9.28599	0	0	0	0	0	0	0	19.9422	35.4009	19.6695	3.04824	1.49533	0	15.3444	0	0	2.23483	0	0	186.457
TRINITY_DN732954_c0_g1_i1	616	WP_019825869.1	hypothetical protein	Unknown function	Vibrio splendidus	Vibrio	0	0	0	1.51686	0	0	0	0	0	1.93624	2.89451	0	0	0	0	1.00806	0	0	0	0	0	0	0	0	0	0	0	0.841235	0	0	0	0	0	0	0	0	8.19691
TRINITY_DN336784_c0_g1_i1	345	WP_019826295.1	signal peptidase I	Protein export and secretion system	Vibrio splendidus	Vibrio	0	0	0	2.70836	2.88048	0	0	0	0	0	0	0	0	0	0	0	0	0	0	0	0	0	0	0	0	0	0	4.50609	6.63148	0	0	0	0	0	0	0	16.7264
TRINITY_DN336784_c0_g2_i1	345	WP_019826295.1	signal peptidase I	Protein export and secretion system	Vibrio splendidus	Vibrio	0	0	0	2.70836	0	0	0	0	0	0	1.93806	0	0	0	0	0	0	0	0	0	0	0	0	0	0	0	0	3.00406	8.84198	1.35587	0	0	0	0	0	0	17.8483
TRINITY_DN528776_c0_g1_i1	227	WP_019826399.1	CoA transferase subunit A	General function prediction	Pseudomonas psychrophila	Pseudomonas	0	0	0	0	0	0	0	0	0	0	0	0	0	0	0	0	13.9085	0	0	0	0	0	0	0	0	0	0	0	6.71912	12.3641	0	0	0	0	0	0	32.9918
TRINITY_DN41731_c0_g1_i1	307	WP_019826480.1	type II secretion system protein GspE	Protein export and secretion system	Vibrio splendidus	Vibrio	0	0	0	0	9.71107	0	0	0	0	0	0.725984	0	0	0	0	2.02269	0	0	0	0	0	0	0	0	0	0	0	0	0	0	0	0	0	0	0	0	12.4597
TRINITY_DN590190_c0_g1_i1	311	WP_019826573.1	ABC transporter ATP-binding protein	Transport	Vibrio	Vibrio	0	0	0	9.01336	0	21.2031	0	0	0	0	0.716646	0	0	0	0	0	0	2.59828	0	0	0	0	0	0	0	0	0	3.33248	2.45216	1.5041	0	0	0	0	0	0	40.8201
TRINITY_DN125472_c0_g1_i1	353	WP_019826975.1	pilus (MSHA type) biogenesis protein MshL	Adhesion	Vibrio	Vibrio	0	0	0	0	0	0	0	0	0	10.1365	1.26276	0	0	0	0	0	0	0	0	0	0	0	0	0	0	0	0	0	0	0	0	0	0	0	0	0	11.3992
TRINITY_DN125472_c0_g2_i1	353	WP_019826975.1	pilus (MSHA type) biogenesis protein MshL	Adhesion	Vibrio	Vibrio	0	0	0	0	0	0	0	0	0	6.75766	1.26276	0	0	0	0	0	0	0	0	0	0	0	0	0	0	0	0	0	0	0	0	0	0	0	0	0	8.02042
TRINITY_DN75988_c0_g1_i1	219	WP_019829575.1	DEAD/DEAH box helicase	Transcription and RNA metabolism	Vibrio cholerae	Vibrio	0	0	0	8.53319	0	0	0	0	0	0	11.1947	0	0	0	0	0	0	0	0	0	0	0	6.32407	0	0	0	0	0	0	0	0	0	0	0	0	0	26.052
TRINITY_DN514121_c0_g1_i1	220	WP_019833394.1	DUF1080 domain-containing protein	Unknown function	Sphingomonas sp. PR090111-T3T-6A	Sphingomonas	0	0	0	0	0	0	0	0	0	0	0	0	0	0	0	0	0	0	0	0	0	0	0	0	0	0	0	0	0	21.2625	0	0	0	0	0	0	21.2625
TRINITY_DN567818_c0_g1_i1	224	WP_019838070.1	nicotinate phosphoribosyltransferase	Cofactor/ prosthetic group/ electron carrier and vitamin metabolism and transport	Acinetobacter sp. MDS7A	Acinetobacter	0	0	0	0	0	0	0	0	0	0	0	0	0	0	0	0	21.1422	0	0	0	0	0	0	0	0	0	0	0	0	0	0	0	0	0	0	0	21.1422
TRINITY_DN514879_c0_g1_i1	248	WP_019864134.1	CRISPR-associated helicase/endonuclease Cas3	Cell defense	Methylovulum miyakonense	Methylovulum	0	0	0	0	0	0	0	0	0	0	0	0	0	0	0	0	0	0	0	0	0	0	0	0	0	0	0	0	0	15.0895	0	0	0	0	0	0	15.0895
TRINITY_DN167168_c0_g1_i1	257	WP_019864341.1	hypothetical protein	Unknown function	Methylovulum miyakonense	Methylovulum	0	0	0	0	0	0	0	0	0	6.96144	0	0	0	0	0	0	0	0	0	0	0	0	0	12.1573	0	0	0	0	0	0	0	0	0	0	0	0	19.1187
TRINITY_DN335706_c0_g1_i1	235	WP_019865046.1	radical SAM/Cys-rich domain protein	General function prediction	Methylovulum miyakonense	Methylovulum	0	0	0	7.95221	0	0	0	0	0	0	1.89683	0	0	0	0	0	0	0	0	0	0	141.057	0	0	0	0	0	0	0	1.99054	0	0	0	0	0	0	152.897
TRINITY_DN526191_c0_g1_i1	254	WP_019865361.1	thiopurine S-methyltransferase	Metal homeostasis	Methylovulum miyakonense	Methylovulum	0	0	0	0	0	0	0	0	0	0	0	0	0	0	0	19.558	0	0	0	0	0	0	0	0	0	0	0	0	0	0	0	0	0	0	0	0	19.558
TRINITY_DN8214_c0_g1_i1	286	WP_019867511.1	trans-2-enoyl-CoA reductase family protein	Lipid metabolism and transport	Methylovulum miyakonense	Methylovulum	0	0	0	0	0	0	0	0	0	0	0	0	0	0	0	0	0	0	0	0	0	0	0	0	0	0	0	3.62378	0	0	0	0	0	39.8519	0	0	43.4757
TRINITY_DN614989_c0_g1_i1	307	WP_019868584.1	EAL domain-containing protein	Regulation	Methylovulum miyakonense	Methylovulum	0	0	0	0	0	0	0	0	0	0	0	0	0	0	0	0	0	2.63213	0	0	0	0	0	0	0	0	49.0137	3.3759	4.96821	0	0	0	0	0	0	0	59.9899
TRINITY_DN784736_c0_g1_i1	225	WP_019873079.1	TIGR03617 family F420-dependent LLM class oxidoreductase	General function prediction	Sporichthya polymorpha	Sporichthya	0	0	0	0	0	0	0	0	0	0	0	0	0	0	0	0	0	0	0	0	0	0	0	0	0	0	0	0	0	0	0	0	0	25.3281	0	0	25.3281
TRINITY_DN565998_c0_g1_i1	239	WP_019875390.1	phosphatase PAP2 family protein	General function prediction	Sporichthya polymorpha	Sporichthya	0	0	0	0	0	0	0	0	0	0	0	0	0	0	0	0	13.2102	0	0	0	0	0	0	0	0	0	0	0	0	0	0	0	0	0	0	0	13.2102
TRINITY_DN507501_c0_g6_i1	244	WP_019878885.1	30S ribosomal protein S11	Translation/ ribosomal structure and biogenesis	Succinispira mobilis	Succinispira	0	0	0	0	10.182	0	0	0	0	4.88822	31.9701	0	0	0	0	0	0	0	0	0	0	0	0	30.7321	0	0	0	0	0	0	0	0	0	0	0	0	77.7724
TRINITY_DN766575_c0_g1_i1	221	WP_019882043.1	phosphopyruvate hydratase	Precursor metabolite and energy production and conversion	Methylophilus	Methylophilus	0	0	0	0	0	0	0	0	0	0	0	0	0	0	0	22.4784	0	0	0	0	0	0	0	0	0	0	0	0	0	0	0	0	0	0	0	0	22.4784
TRINITY_DN568383_c0_g1_i1	311	WP_019892553.1	phosphoribosylformylglycinamidine cyclo-ligase	Nucleoside and nucleotide metabolism and transport	Allobaculum stercoricanis	Allobaculum	0	0	0	0	0	0	0	0	0	0	0	0	0	0	0	0	0	0	0	0	0	0	0	0	0	0	0	0	0	15.041	0	0	0	0	0	0	15.041
TRINITY_DN141478_c0_g1_i1	434	WP_019894069.1	LysM peptidoglycan-binding domain-containing protein	Cell wall/ membrane and envelope biogenesis	Hydrogenovibrio halophilus	Hydrogenovibrio	0	0	0	0	0	0	0	0	0	0	0	0	0	0	0	0	7.27474	0	0	0	0	0	0	0	0	0	0	0	0	4.3113	0	0	0	0	0	0	11.586
TRINITY_DN141478_c0_g2_i1	429	WP_019894069.1	LysM peptidoglycan-binding domain-containing protein	Cell wall/ membrane and envelope biogenesis	Hydrogenovibrio halophilus	Hydrogenovibrio	0	0	0	0	0	0	0	0	0	0	0	0	0	0	0	0	3.67976	0	0	0	0	0	0	0	0	0	0	0	0	3.27116	0	0	0	0	0	0	6.95092
TRINITY_DN264791_c0_g1_i1	219	WP_019894575.1	histidinol-phosphate transaminase	Amino acid metabolism and transport	Hydrogenovibrio halophilus	Hydrogenovibrio	0	0	0	0	0	0	0	0	0	0	0	0	0	0	0	0	0	0	0	0	0	0	0	99.8675	0	0	0	0	0	0	0	0	0	0	0	0	99.8675
TRINITY_DN218324_c0_g1_i1	229	WP_019894845.1	hypothetical protein	Unknown function	Hydrogenovibrio halophilus	Hydrogenovibrio	0	0	0	0	0	0	0	0	0	0	0	0	0	0	0	0	0	0	0	0	0	0	0	0	0	0	0	0	0	0	0	0	0	0	49.5753	0	49.5753
TRINITY_DN218324_c0_g2_i1	229	WP_019894845.1	hypothetical protein	Unknown function	Hydrogenovibrio halophilus	Hydrogenovibrio	0	0	0	0	0	0	0	0	0	0	0	0	0	0	0	0	0	0	0	0	0	0	0	0	0	0	0	0	0	0	0	0	0	0	9.91505	0	9.91505
TRINITY_DN299273_c0_g1_i1	264	WP_019894941.1	hypothetical protein	Unknown function	Hydrogenovibrio halophilus	Hydrogenovibrio	0	0	0	0	0	0	0	0	0	0	6.75385	0	0	0	0	0	0	0	0	0	0	0	0	0	0	0	0	1.96288	5.77743	0	0	0	0	0	0	0	14.4942
TRINITY_DN299273_c0_g2_i1	459	WP_019894941.1	hypothetical protein	Unknown function	Hydrogenovibrio halophilus	Hydrogenovibrio	0	0	0	0	11.9079	0	0	0	0	0	0.485571	0	0	0	0	9.47009	3.43926	1.76049	0	0	0	0	0	0	0	0	0	10.1608	8.30741	4.07648	0	0	0	0	0	0	49.608
TRINITY_DN771200_c0_g1_i1	272	WP_019895184.1	tRNA uridine-5-carboxymethylaminomethyl(34) synthesis GTPase MnmE	Translation/ ribosomal structure and biogenesis	Hydrogenovibrio halophilus	Hydrogenovibrio	0	0	0	0	0	0	0	0	0	0	0	0	0	0	0	0	0	0	0	0	0	0	0	0	0	0	0	0	0	0	0	0	0	0	20.869	0	20.869
TRINITY_DN724966_c0_g1_i1	255	WP_019896463.1	hypothetical protein	Unknown function	Hydrogenovibrio halophilus	Hydrogenovibrio	0	0	0	0	0	0	0	0	0	0	0	0	0	0	0	0	0	0	0	0	0	0	0	24.5053	0	0	0	0	0	0	0	0	0	0	0	0	24.5053
TRINITY_DN347103_c0_g1_i1	321	WP_019898573.1	GTP 3,8-cyclase MoaA	Cofactor/ prosthetic group/ electron carrier and vitamin metabolism and transport	Methylotenera mobilis	Methylotenera	0	0	0	0	0	0	0	0	0	0	2.77728	0	0	0	0	15.4758	2.45891	12.5867	0	0	0	0	0	0	0	0	0	0	2.37577	1.45725	0	0	0	0	0	0	37.1317
TRINITY_DN509662_c0_g1_i1	258	WP_019898576.1	carbonic anhydrase	Nitrogen compound metabolism	Methylotenera mobilis	Methylotenera	0	0	0	0	0	0	0	0	0	0	0	0	0	0	0	4.8137	0	6.26406	0	0	0	0	0	0	0	0	0	0	0	0	0	0	0	0	0	0	11.0778
TRINITY_DN719404_c0_g1_i1	215	WP_019904312.1	hypothetical protein	Unknown function	Methylobacterium sp. 77	Methylobacterium	0	0	0	0	18.4887	0	0	0	0	0	0	0	0	0	0	17.3293	0	0	0	0	0	0	3.22086	0	0	0	0	0	0	0	0	0	0	0	0	0	39.0389
TRINITY_DN515707_c0_g1_i1	248	WP_019908505.1	sugar ABC transporter substrate-binding protein	Carbon compound and carbohydrate metabolism/ transport and storage	Paenibacillus sp. HW567	Paenibacillus	0	0	0	0	0	0	0	0	0	0	8.98698	0	0	0	0	0	0	0	0	0	0	0	0	0	0	0	0	0	0	0	0	0	0	0	0	0	8.98698
TRINITY_DN720145_c0_g1_i1	262	WP_019915972.1	Asp-tRNA(Asn)/Glu-tRNA(Gln) amidotransferase subunit GatB	Translation/ ribosomal structure and biogenesis	Methyloversatilis discipulorum	Methyloversatilis	0	0	0	0	0	0	0	0	0	0	0	0	0	0	0	0	0	0	0	0	195.44	0	0	0	0	0	0	0	0	0	0	0	0	0	0	0	195.44
TRINITY_DN730586_c0_g1_i1	271	WP_019916485.1	hypothetical protein	Unknown function	Methyloversatilis discipulorum	Methyloversatilis	0	0	0	0	0	0	0	0	0	0	0	0	0	0	0	0	0	0	0	0	0	11.8373	0	0	0	0	0	0	0	0	0	0	0	0	0	0	11.8373
TRINITY_DN529664_c0_g1_i1	273	WP_019918010.1	DUF1631 domain-containing protein	Unknown function	Methyloversatilis discipulorum	Methyloversatilis	0	0	0	0	0	0	0	0	0	0	0	0	0	0	0	0	0	0	0	0	0	0	0	0	0	0	73.4906	0	0	0	0	0	0	0	0	0	73.4906
TRINITY_DN599941_c0_g1_i1	201	WP_019918767.1	alpha/beta fold hydrolase	General function prediction	Methyloversatilis discipulorum	Methyloversatilis	0	0	0	0	0	0	0	0	0	0	0	0	0	0	0	0	0	0	0	0	0	0	0	0	0	0	0	0	0	11.6362	0	0	0	0	0	0	11.6362
TRINITY_DN645155_c0_g1_i1	202	WP_019919635.1	IMP dehydrogenase	Nucleoside and nucleotide metabolism and transport	Duganella zoogloeoides	Duganella	0	0	0	0	0	0	0	0	0	0	0	0	0	0	0	0	0	0	337.132	0	0	0	0	0	0	0	0	0	0	0	0	0	0	0	0	0	337.132
TRINITY_DN820158_c0_g1_i1	276	WP_019920655.1	SpoIIE family protein phosphatase	Cell cycle control/ cell division/ differentiation and chromosome partitioning	Duganella zoogloeoides	Duganella	0	0	0	0	0	0	0	0	0	0	0	0	0	0	0	0	0	0	0	0	0	0	20.0721	0	0	0	0	0	0	0	0	0	0	0	0	0	20.0721
TRINITY_DN65868_c0_g1_i1	343	WP_019921838.1	hypothetical protein	Unknown function	Duganella zoogloeoides	Duganella	0	0	0	0	0	0	0	0	0	0	0	0	0	0	0	0	0	0	0	0	0	0	0	0	0	0	102.362	0	0	0	0	0	0	0	23.1688	0	125.531
TRINITY_DN625175_c0_g1_i1	206	WP_019922105.1	DUF1993 domain-containing protein	Unknown function	Duganella	Duganella	0	0	0	0	0	0	0	0	0	0	0	0	0	0	0	0	0	3.92264	247.939	0	0	0	0	0	0	0	0	0	0	0	0	0	0	0	0	0	251.862
TRINITY_DN513052_c0_g1_i1	283	WP_019922727.1	protease HtpX	Posttranslational modification/ protein turnover/ chaperones	Duganella	Duganella	0	0	0	0	0	0	0	0	0	0	0	0	0	0	0	0	0	0	150.399	0	0	0	0	0	0	0	0	0	0	0	0	0	0	0	0	0	150.399
TRINITY_DN736487_c0_g1_i1	209	WP_019922814.1	flagellar protein FlaG	Cell motility	Duganella zoogloeoides	Duganella	0	0	0	0	0	0	0	0	0	0	0	0	0	0	0	0	0	0	162.92	0	0	0	0	0	0	0	0	0	0	0	0	0	0	0	0	0	162.92
TRINITY_DN630924_c0_g1_i1	201	WP_019923226.1	EamA family transporter	Transport	Duganella zoogloeoides	Duganella	0	0	0	0	0	0	0	0	0	0	0	0	0	0	0	0	0	0	127.053	0	0	0	0	0	0	0	0	0	0	0	0	0	0	0	0	0	127.053
TRINITY_DN795698_c0_g1_i1	221	WP_019923844.1	bifunctional acetate--CoA ligase family protein/GNAT family N-acetyltransferase	General function prediction	Duganella zoogloeoides	Duganella	0	0	0	0	0	0	0	0	0	0	0	0	0	0	0	0	0	0	231.111	0	0	0	0	0	0	0	0	0	0	0	0	0	0	0	0	0	231.111
TRINITY_DN66003_c0_g1_i1	338	WP_019924401.1	30S ribosomal protein S9	Translation/ ribosomal structure and biogenesis	Proteobacteria	Proteobacteria	0	0	0	0	0	0	0	0	0	1.76439	0	0	0	0	0	0	0	0	0	0	0	0	0	0	0	0	0	0	0	0	0	0	0	0	0	0	1.76439
TRINITY_DN346156_c1_g1_i1	211	WP_019933264.1	dTDP-glucose 4,6-dehydratase	Cell wall/ membrane and envelope biogenesis	Oceanimonas smirnovii	Oceanimonas	0	0	0	0	0	0	0	0	0	0	14.788	0	0	0	0	0	0	0	0	0	0	0	0	0	0	0	0	0	0	0	0	0	0	0	0	0	14.788
TRINITY_DN115080_c0_g1_i1	237	WP_019933596.1	cyclic nucleotide-binding/CBS domain-containing protein	Regulation	Oceanimonas smirnovii	Oceanimonas	0	0	0	0	2.09655	4.63724	0	0	0	0	0	0	0	0	0	0	0	6.81911	0	0	0	0	0	0	0	0	0	13.119	6.43562	5.92121	0	0	0	0	0	0	39.0287
TRINITY_DN788776_c0_g1_i1	268	WP_019933718.1	integron integrase	Mobile genetic elements	Oceanimonas smirnovii	Oceanimonas	0	0	0	0	0	0	0	0	0	0	0	0	0	0	0	0	0	6.03033	0	0	0	0	0	0	0	0	0	0	0	6.98173	0	0	0	0	0	0	13.0121
TRINITY_DN490166_c1_g2_i1	255	WP_019934223.1	type I methionyl aminopeptidase	Posttranslational modification/ protein turnover/ chaperones	Oceanimonas smirnovii	Oceanimonas	0	0	0	0	0	0	0	0	0	4.67736	0	0	0	0	0	9.74066	0	3.16888	0	0	0	0	0	0	0	0	0	4.06432	0	0	0	0	0	0	0	0	21.6512
TRINITY_DN490166_c1_g3_i1	358	WP_019934223.1	type I methionyl aminopeptidase	Posttranslational modification/ protein turnover/ chaperones	Oceanimonas smirnovii	Oceanimonas	0	0	0	0	0	0	0	0	0	3.33164	4.35793	0	0	0	0	3.46909	13.2286	4.51433	0	0	0	0	0	22.6914	0	0	0	0	6.39068	0	0	0	0	0	0	0	57.9837
TRINITY_DN195843_c0_g1_i1	296	WP_019934758.1	DUF2170 family protein	Unknown function	Oceanimonas smirnovii	Oceanimonas	0	0	0	0	0	0	0	0	0	0	0	0	0	0	0	0	0	0	0	0	0	0	0	16.8888	0	0	0	0	0	0	0	0	0	0	0	32.7564	49.6452
TRINITY_DN670073_c0_g1_i1	377	WP_019935364.1	TIGR03643 family protein	Unknown function	Oceanimonas smirnovii	Oceanimonas	0	0	0	0	0	0	0	0	0	6.32746	0	0	0	0	0	0	4.18732	0	0	0	0	0	0	0	0	0	0	0	0	0	0	0	0	0	0	0	10.5148
TRINITY_DN158454_c0_g1_i1	252	WP_019935799.1	N-6 DNA methylase	DNA replication/ modification/ recombination and repair	Oceanimonas smirnovii	Oceanimonas	0	0	0	0	0	0	0	0	0	0	2.6533	0	0	0	0	0	0	0	0	0	0	0	0	0	0	0	0	0	0	0	0	0	0	0	0	0	2.6533
TRINITY_DN482502_c0_g5_i1	237	WP_019935994.1	sulfoacetaldehyde acetyltransferase	Sulfur compound metabolism	Oceanimonas smirnovii	Oceanimonas	0	0	0	0	0	0	0	0	0	5.0326	0	0	0	0	0	0	0	0	0	0	0	0	0	36.9131	0	0	0	4.373	6.43562	3.94747	0	0	0	0	4.79018	3.71918	65.2111
TRINITY_DN539081_c0_g1_i1	211	WP_019936147.1	hypothetical protein	Unknown function	Oceanimonas smirnovii	Oceanimonas	0	0	0	0	0	0	0	0	0	0	4.22516	0	0	0	0	0	0	0	0	0	0	0	0	0	0	0	0	0	0	0	0	0	0	0	0	0	4.22516
TRINITY_DN607225_c0_g1_i1	279	WP_019939049.1	hypothetical protein	Unknown function	Bordetella sp. FB-8	Bordetella	0	0	0	0	0	0	0	0	0	0	1.59768	0	0	0	0	0	0	0	0	0	0	0	0	0	0	0	0	7.4294	0	0	0	0	0	0	0	0	9.02708
TRINITY_DN811239_c0_g1_i1	210	WP_019941220.1	lysophospholipid acyltransferase family protein	Lipid metabolism and transport	Dyadobacter beijingensis	Dyadobacter	0	0	0	0	0	0	0	0	0	0	0	0	0	0	0	0	0	0	0	0	0	0	0	0	0	0	0	0	0	0	0	0	0	21.7098	0	0	21.7098
TRINITY_DN416024_c0_g1_i1	401	WP_019941858.1	ATP-binding protein	General function prediction	Dyadobacter beijingensis	Dyadobacter	0	0	0	0	0	0	0	0	0	2.97438	10.0045	0	0	0	0	0	0	0	0	0	0	0	0	0	0	0	0	0	0	22.1639	0	0	0	28.4231	28.3111	37.368	129.245
TRINITY_DN502418_c1_g1_i3	4443	WP_019944308.1	StlD/DarB family beta-ketosynthase	Lipid metabolism and transport	Dyadobacter beijingensis	Dyadobacter	0	0	0	4.83701	3.35505	9.64709	0	1.88919	0	0.268451	0	0	0	0	0	17.3306	13.3239	15.0955	0	0	0	0	0	0.140645	0	0	0	7.81441	3.26126	7.26458	0	0	0	0	0	0	84.2277
TRINITY_DN502418_c1_g1_i9	5392	WP_019944308.1	StlD/DarB family beta-ketosynthase	Lipid metabolism and transport	Dyadobacter beijingensis	Dyadobacter	0	0	0	13.0835	7.00355	17.9366	0	0	0	0.110601	0	0	0	0	0	32.0157	16.1024	30.5722	0	0	0	0	0.128428	0.115891	0	0	0	15.9535	5.23312	13.1866	0	0	0	0	0.842191	0.163473	152.448
TRINITY_DN379041_c0_g1_i1	216	WP_019944907.1	elongation factor Tu	Translation/ ribosomal structure and biogenesis	Dyadobacter beijingensis	Dyadobacter	0	0	0	0	0	0	0	0	0	5.52188	5.15919	11.7838	0	0	0	0	0	0	0	0	0	4.95049	0	0	0	0	0	0	0	0	0	0	0	42.2135	0	4.08077	73.7096
TRINITY_DN462976_c0_g1_i2	1962	WP_019945725.1	APC family permease	Transport	Dyadobacter beijingensis	Dyadobacter	0	0	0	0	0.253253	0	0	0	0	0	0	0	0	0	0	6.01344	1.60919	11.9439	0	0	0	0	0	0	0	0	0	2.64119	0.388696	3.33785	0	0	0	2.32368	0	0	28.5112
TRINITY_DN274740_c0_g1_i1	938	WP_019946035.1	DNA mismatch repair endonuclease MutL	DNA replication/ modification/ recombination and repair	Dyadobacter beijingensis	Dyadobacter	0	0	0	9.96146	1.05945	0	0	0	0	2.54313	2.13848	0	0	0	0	0	3.36592	1.72295	0	0	0	0	9.59735	3.99713	0	0	0	6.07698	0	0.99739	0	0	0	0	0	0	41.4602
TRINITY_DN419832_c0_g1_i1	477	WP_019947925.1	tryptophan--tRNA ligase	Translation/ ribosomal structure and biogenesis	Hymenobacter aerophilus	Hymenobacter	0	0	0	0	8.33347	64.513	0	0	0	0	1.86899	0	0	0	0	36.4509	1.65474	10.1643	0	0	0	13.4504	0	1.31003	0	0	0	4.3455	0	9.80662	0	0	0	0	0	0	151.898
TRINITY_DN793672_c0_g1_i1	370	WP_019947925.1	tryptophan--tRNA ligase	Translation/ ribosomal structure and biogenesis	Hymenobacter aerophilus	Hymenobacter	0	0	0	0	1.34293	0	0	0	0	3.22358	2.40948	0	0	0	0	0	0	0	0	0	0	0	0	1.68888	0	0	0	0	0	0	0	0	0	0	0	0	8.66487
TRINITY_DN37900_c0_g1_i1	244	WP_019949005.1	Glu/Leu/Phe/Val dehydrogenase	Amino acid metabolism and transport	Hymenobacter aerophilus	Hymenobacter	0	0	0	0	0	0	0	0	0	0	0	0	0	0	0	10.1798	0	26.4939	0	0	0	0	0	0	0	0	0	0	0	0	0	0	0	0	0	0	36.6737
TRINITY_DN300466_c0_g1_i1	312	WP_019950232.1	Bax inhibitor-1/YccA family protein	General function prediction	Kushneria aurantia	Kushneria	0	0	0	0	0	0	0	0	0	0	0	0	0	0	0	13.932	10.1193	0	0	0	0	0	0	0	0	0	0	0	7.33289	2.99856	0	0	0	0	0	0	34.3828
TRINITY_DN783670_c0_g1_i1	245	WP_019952504.1	L-serine ammonia-lyase	Amino acid metabolism and transport	Kushneria aurantia	Kushneria	0	0	0	0	0	0	0	0	0	4.86827	3.63881	0	0	0	0	0	0	0	0	0	0	0	0	2.55055	0	0	0	0	0	0	0	0	0	0	0	21.5864	32.644
TRINITY_DN680830_c0_g1_i1	202	WP_019952838.1	Trk system potassium transporter TrkA	Inorganic ion metabolism/ transport and storage	Kushneria aurantia	Kushneria	0	0	0	0	0	0	0	0	0	0	0	0	0	0	0	0	0	0	0	0	0	0	0	0	0	268.136	0	0	0	0	0	0	0	0	0	0	268.136
TRINITY_DN133889_c0_g1_i1	293	WP_019953193.1	hypothetical protein	Unknown function	Kushneria aurantia	Kushneria	0	0	0	0	0	0	0	0	0	12.2122	6.08538	0	0	0	0	0	0	0	0	0	0	32.8456	0	0	0	0	0	0	0	0	0	0	0	0	0	0	51.1432
TRINITY_DN700292_c0_g1_i1	226	WP_019953500.1	23S rRNA (adenine(2503)-C(2))-methyltransferase RlmN	Translation/ ribosomal structure and biogenesis	Yoonia vestfoldensis	Yoonia	0	0	0	0	0	0	0	0	0	0	0	0	0	0	0	0	0	0	0	0	0	0	0	0	0	0	0	0	0	8.27922	0	0	0	0	0	0	8.27922
TRINITY_DN490864_c1_g2_i1	357	WP_019953633.1	50S ribosomal protein L13	Translation/ ribosomal structure and biogenesis	Yoonia vestfoldensis	Yoonia	0	0	0	0	0	0	0	0	0	0	0.624305	0	0	0	0	0	0	0	0	0	0	0	0	1.75038	0	0	0	7.25771	0	0	0	0	0	6.38523	3.18004	0	19.1977
TRINITY_DN772685_c0_g1_i1	204	WP_019953735.1	SufD family Fe-S cluster assembly protein	Stress response	Yoonia vestfoldensis	Yoonia	0	0	0	0	0	0	0	0	0	0	0	0	0	0	0	0	0	0	0	0	0	0	0	0	0	0	0	0	0	0	0	0	0	0	0	146.908	146.908
TRINITY_DN540246_c0_g1_i1	248	WP_019953747.1	ABC-F family ATP-binding cassette domain-containing protein	General function prediction	Yoonia vestfoldensis	Yoonia	0	0	0	0	0	0	0	0	0	0	0	0	0	0	0	0	25.4616	0	0	0	0	0	0	0	0	0	0	0	0	0	0	0	0	0	0	0	25.4616
TRINITY_DN587667_c0_g1_i1	244	WP_019953823.1	peptidylprolyl isomerase	Posttranslational modification/ protein turnover/ chaperones	Yoonia vestfoldensis	Yoonia	0	0	0	0	0	0	0	0	0	0	0	0	0	0	0	0	0	19.8704	0	0	0	0	0	0	0	0	0	0	0	0	0	0	0	0	0	0	19.8704
TRINITY_DN444965_c0_g1_i1	321	WP_019954076.1	DUF1127 domain-containing protein	Unknown function	Yoonia vestfoldensis	Yoonia	0	0	0	14.5543	10.8355	0	0	0	0	0	0	0	0	382.799	0	3.86895	29.5069	10.0693	0	0	0	0	21.5728	7.78673	63.3678	0	0	29.058	19.0061	11.658	0	0	0	71.0134	0	0	675.097
TRINITY_DN773115_c0_g1_i1	243	WP_019954356.1	DMT family transporter	Transport	Yoonia vestfoldensis	Yoonia	0	0	0	0	0	0	0	0	0	0	0	0	0	0	0	0	0	0	0	0	0	0	0	10.2862	0	0	0	0	0	0	0	0	0	0	0	0	10.2862
TRINITY_DN582982_c0_g1_i1	262	WP_019954449.1	inositol monophosphatase	Lipid metabolism and transport	Yoonia vestfoldensis	Yoonia	0	0	0	0	0	0	0	0	0	0	0	0	0	0	0	0	0	0	0	0	0	0	0	0	0	0	0	0	0	5.35621	0	0	0	0	0	0	5.35621
TRINITY_DN668076_c0_g1_i1	235	WP_019954781.1	protein TolQ	Cell wall/ membrane and envelope biogenesis	Yoonia vestfoldensis	Yoonia	0	0	0	0	0	0	0	0	0	0	0	0	0	0	0	0	0	0	0	0	0	0	17.6805	0	0	0	0	0	0	0	0	0	0	0	0	0	17.6805
TRINITY_DN132527_c0_g1_i1	352	WP_019954848.1	ABC transporter ATP-binding protein	Transport	Yoonia vestfoldensis	Yoonia	0	0	0	0	0	0	0	0	0	0	0	0	0	0	0	0	0	0	0	0	0	0	0	31.9544	0	0	0	0	0	0	0	0	0	0	0	0	31.9544
TRINITY_DN260804_c0_g2_i1	495	WP_019955459.1	IS630 family transposase	Mobile genetic elements	Yoonia vestfoldensis	Yoonia	0	0	0	0	0	2.22025	0	0	0	0	0	0	0	0	0	5.01792	0	0	0	0	0	0	0	0	0	0	0	2.09374	18.4878	0	0	0	0	0	0	0	27.8197
TRINITY_DN172326_c0_g1_i1	201	WP_019956813.1	DNA-directed RNA polymerase subunit beta	Transcription and RNA metabolism	Yoonia vestfoldensis	Yoonia	0	0	0	0	0	0	0	0	0	5.93396	0	0	0	0	0	0	0	0	0	0	0	90.4388	0	0	0	0	0	0	0	2.32724	0	0	0	0	0	0	98.7
TRINITY_DN3235_c0_g1_i1	297	WP_019960235.1	ADP-forming succinate--CoA ligase subunit beta	Precursor metabolite and energy production and conversion	Woodsholea maritima	Woodsholea	0	0	155.389	0	0	0	0	0	0	0	0	0	0	51.7166	0	0	0	0	0	0	137.927	0	0	0	0	0	0	0	0	0	0	0	0	0	0	0	345.032
TRINITY_DN367626_c0_g1_i1	288	WP_019961821.1	pyruvate dehydrogenase complex dihydrolipoamide acetyltransferase	Precursor metabolite and energy production and conversion	Woodsholea maritima	Woodsholea	0	0	0	0	0	0	0	0	0	16.5656	0	0	0	0	0	0	0	0	0	0	0	14.8515	36.067	0	0	0	0	0	0	0	0	0	0	0	0	0	67.4841
TRINITY_DN431261_c0_g1_i1	220	WP_019962369.1	50S ribosomal protein L22	Translation/ ribosomal structure and biogenesis	Woodsholea maritima	Woodsholea	0	0	0	0	0	0	0	0	0	0	0	0	0	0	0	0	0	0	0	0	0	0	0	0	0	0	0	0	0	0	0	0	0	0	87.7257	0	87.7257
TRINITY_DN431261_c0_g2_i1	342	WP_019962369.1	50S ribosomal protein L22	Translation/ ribosomal structure and biogenesis	Woodsholea maritima	Woodsholea	0	0	0	0	0	0	0	0	0	0	0	0	0	0	0	0	0	0	0	0	0	0	0	0	29.7384	0	29.3318	0	13.3793	0	0	0	0	0	0	0	72.4495
TRINITY_DN611928_c0_g1_i1	256	WP_019962369.1	50S ribosomal protein L22	Translation/ ribosomal structure and biogenesis	Woodsholea maritima	Woodsholea	0	0	0	0	0	30.0515	0	0	0	0	0	0	0	0	0	0	0	0	0	0	0	0	0	0	0	0	0	0	0	0	0	0	0	0	4.43466	3.44315	37.9293
TRINITY_DN303580_c0_g1_i1	251	WP_019962388.1	DNA-directed RNA polymerase subunit alpha	Transcription and RNA metabolism	Woodsholea maritima	Woodsholea	0	0	0	0	0	0	0	0	0	0	0	0	0	0	0	0	18.868	12.8775	0	0	0	0	27.5891	0	0	0	0	0	0	0	0	0	0	0	0	0	59.3345
TRINITY_DN534865_c0_g1_i1	562	WP_019963142.1	porin	Transport	Pannonibacter phragmitetus	Pannonibacter	0	0	0	3.32521	0	0	0	0	0	0	0	0	0	0	0	0	0	0	0	0	0	0	0	0	0	64.2508	53.5487	0	0	16.6468	0	0	0	0	0	0	137.772
TRINITY_DN615860_c0_g1_i1	251	WP_019965251.1	alpha-galactosidase	Carbon compound and carbohydrate metabolism/ transport and storage	Pannonibacter phragmitetus	Pannonibacter	0	0	0	0	0	0	0	0	0	0	0	0	0	0	0	9.89589	0	0	0	0	0	0	0	0	0	0	0	0	0	0	0	0	0	0	63.322	0	73.2179
TRINITY_DN327086_c0_g1_i1	210	WP_019965257.1	response regulator	Regulation	Pannonibacter phragmitetus	Pannonibacter	0	0	0	0	0	0	0	0	0	0	0	0	0	0	0	0	0	0	0	0	0	0	0	0	0	0	0	0	0	0	0	0	0	54.2745	0	0	54.2745
TRINITY_DN576517_c0_g1_i1	249	WP_019967063.1	hypothetical protein	Unknown function	Prevotella maculosa	Prevotella	0	0	0	0	0	0	0	0	0	9.58013	0	0	0	0	0	0	0	0	0	0	0	0	0	0	0	0	0	0	0	0	0	0	0	0	0	0	9.58013
TRINITY_DN371747_c0_g1_i1	214	WP_019973956.1	hypothetical protein	Unknown function	Empedobacter brevis	Empedobacter	0	0	0	0	0	0	0	0	0	0	0	0	0	0	0	0	0	0	0	0	0	0	0	0	0	0	0	0	42.7638	0	0	0	0	0	0	0	42.7638
TRINITY_DN376457_c0_g1_i1	466	WP_019973956.1	hypothetical protein	Unknown function	Empedobacter brevis	Empedobacter	0	0	0	0	0	0	0	0	0	0	10.5221	5.462	0	0	0	0	0	0	0	0	0	0	0	2.68191	0	0	0	0	0	0	0	0	0	0	0	0	18.666
TRINITY_DN523087_c0_g1_i1	271	WP_019973956.1	hypothetical protein	Unknown function	Empedobacter brevis	Empedobacter	0	0	0	0	0	0	0	0	0	6.60181	0.822424	0	0	0	0	0	0	0	0	0	0	0	0	0	0	0	0	0	0	0	0	0	0	0	0	0	7.42423
TRINITY_DN570784_c0_g1_i1	216	WP_019973956.1	hypothetical protein	Unknown function	Empedobacter brevis	Empedobacter	0	0	0	0	0	0	0	0	0	5.52188	9.28654	0	0	0	0	0	0	0	0	0	0	0	0	0	0	0	0	0	0	0	0	0	0	0	0	0	14.8084
TRINITY_DN419545_c0_g3_i1	399	WP_019974209.1	elongation factor G	Translation/ ribosomal structure and biogenesis	Empedobacter brevis	Empedobacter	0	0	0	0	1.24532	0	0	0	0	0	0	0	0	0	0	0	0	0	0	0	0	0	0	0	0	0	0	14.2862	36.3153	23.4474	0	0	0	0	0	2.20914	77.5034
TRINITY_DN504551_c3_g2_i1	291	WP_019974312.1	elongation factor Tu	Translation/ ribosomal structure and biogenesis	Empedobacter brevis	Empedobacter	0	0	0	28.8985	17.075	71.7577	0	0	0	24.5923	4.5954	34.9868	0	0	0	0	0	16.6611	0	0	0	73.4918	16.6577	57.979	0	0	0	5.34227	7.86207	6.42991	0	0	0	15.6669	3.90128	0	385.898
TRINITY_DN504551_c3_g2_i2	292	WP_019974312.1	elongation factor Tu	Translation/ ribosomal structure and biogenesis	Empedobacter brevis	Empedobacter	0	0	0	15.9997	10.2099	18.8189	0	0	0	2.04234	3.81639	0	0	0	0	8.5064	0	5.53469	0	0	0	10.986	7.11458	12.8401	0	0	0	1.77466	2.61171	1.60197	0	0	0	0	0	0	101.857
TRINITY_DN802704_c0_g1_i1	281	WP_019974316.1	acyl-CoA dehydrogenase	Lipid metabolism and transport	Empedobacter brevis	Empedobacter	0	0	0	0	0	0	0	0	0	0	0	0	0	0	0	2.20985	0	0	0	0	0	0	4.92873	2.22379	0	0	0	0	2.71395	0	0	0	0	0	0	37.6418	49.7181
TRINITY_DN820308_c0_g1_i1	319	WP_019974735.1	AraC family transcriptional regulator	Regulation	Empedobacter brevis	Empedobacter	61.4687	105.579	96.4483	0	1.55763	0	96.6191	26.3124	74.9238	3.73895	0.698674	7.97897	93.7462	48.1499	0	7.78642	9.8973	7.59935	0	0	32.1037	0	10.854	1.95889	223.178	169.791	172.956	8.12227	0	4.39915	49.0637	0	48.7027	0	0	8.28946	1371.92
TRINITY_DN211227_c0_g1_i1	435	WP_019974959.1	ATP-dependent Clp protease ATP-binding subunit	Posttranslational modification/ protein turnover/ chaperones	Empedobacter brevis	Empedobacter	0	0	0	0	9.13808	0	0	0	0	0	0	0	0	0	0	0	0	3.71524	0	0	0	0	0	0	0	0	0	2.38253	0	10.7535	0	0	0	5.2403	0	0	31.2296
TRINITY_DN155339_c0_g1_i1	207	WP_019974982.1	5/3-nucleotidase SurE	Nucleoside and nucleotide metabolism and transport	Empedobacter brevis	Empedobacter	0	0	0	0	0	0	0	0	0	0	0	0	0	0	0	0	0	0	0	0	0	0	0	24.1502	0	0	0	0	0	0	0	0	0	0	0	0	24.1502
TRINITY_DN483449_c2_g3_i1	304	WP_019975019.1	co-chaperone GroES	Posttranslational modification/ protein turnover/ chaperones	Empedobacter	Empedobacter	0	0	0	7.68409	1.63448	0	0	0	0	0	0.733148	4.18633	0	0	0	2.04266	5.19282	0	0	0	0	0	0	2.05554	0	0	0	11.9322	0	3.07747	0	0	0	0	0	0	38.5388
TRINITY_DN572501_c0_g1_i1	222	WP_019976589.1	acetyl-CoA C-acyltransferase	Lipid metabolism and transport	Empedobacter brevis	Empedobacter	0	0	0	0	0	0	0	321.379	0	0	0	0	0	0	0	0	0	0	0	0	0	0	0	0	0	0	0	0	0	0	0	0	0	0	0	0	321.379
TRINITY_DN616681_c0_g1_i1	238	WP_019976820.1	glutamate--tRNA ligase	Translation/ ribosomal structure and biogenesis	Empedobacter brevis	Empedobacter	0	0	0	0	0	9.23551	0	0	0	0	0	0	0	0	0	0	0	0	0	0	0	0	0	0	0	0	0	0	0	9.82722	0	0	0	0	0	0	19.0627
TRINITY_DN654261_c0_g1_i1	260	WP_019976830.1	SPFH domain-containing protein	Cell wall/ membrane and envelope biogenesis	Empedobacter brevis	Empedobacter	0	0	0	0	1.91109	0	0	0	0	0	0	0	0	0	0	0	12.1432	0	0	0	0	0	0	0	0	0	0	0	0	0	0	0	0	0	0	0	14.0543
TRINITY_DN758086_c0_g1_i1	270	WP_019976830.1	SPFH domain-containing protein	Cell wall/ membrane and envelope biogenesis	Empedobacter brevis	Empedobacter	36.3121	0	0	0	0	0	0	0	0	0	1.65094	0	0	28.4441	0	0	0	0	0	0	0	3.96039	0	13.8863	0	0	0	7.67705	0	1.7325	0	0	0	4.22135	0	0	97.8847
TRINITY_DN472699_c2_g1_i1	354	WP_019986379.1	chaperonin GroEL	Posttranslational modification/ protein turnover/ chaperones	Rudanella lutea	Rudanella	0	0	0	0	0	0	0	0	0	1.68464	3.14798	0	0	0	26.1965	10.5249	6.68906	11.4133	0	0	0	0	1.95617	1.76521	0	0	0	0	0	0	0	0	0	0	0	0	63.3778
TRINITY_DN351605_c0_g1_i1	368	WP_019986912.1	sigma-70 family RNA polymerase sigma factor	Transcription and RNA metabolism	Cytophagaceae	Cytophagaceae	0	0	0	0	0	0	0	0	0	1.62055	1.21129	0	0	0	0	0	0	0	0	0	0	0	16.9358	0	0	0	0	0	8.28935	0	0	0	0	0	3.08498	0	31.142
TRINITY_DN326679_c0_g1_i1	469	WP_019987392.1	glycoside hydrolase family 65 protein	Carbon compound and carbohydrate metabolism/ transport and storage	Rudanella lutea	Rudanella	0	0	0	19.9229	2.1189	0	0	0	0	2.54313	9.50435	0	0	0	0	5.2961	0	3.4459	0	0	0	36.4795	1.47652	0	0	0	0	11.0491	0	0	0	0	0	0	0	0	91.8364
TRINITY_DN630071_c0_g1_i1	231	WP_019989303.1	signal recognition particle-docking protein FtsY	Protein export and secretion system	Rudanella lutea	Rudanella	0	0	0	0	0	0	0	0	0	0	0	0	0	0	0	0	20.5015	0	0	0	0	0	0	0	0	0	0	0	3.30139	0	0	0	0	0	0	0	23.8029
TRINITY_DN685603_c0_g1_i1	248	WP_019989496.1	DEAD/DEAH box helicase	Transcription and RNA metabolism	Rudanella lutea	Rudanella	0	0	0	0	0	0	0	0	0	0	3.59479	0	0	0	0	0	0	0	0	0	0	0	0	0	0	0	0	0	0	0	0	0	0	0	0	0	3.59479
TRINITY_DN591463_c0_g1_i1	251	WP_019989899.1	DNA primase	DNA replication/ modification/ recombination and repair	Rudanella lutea	Rudanella	0	0	0	0	0	0	0	0	0	9.5038	0	0	0	0	0	0	0	0	0	0	0	0	0	0	0	0	0	0	0	0	0	0	0	0	0	0	9.5038
TRINITY_DN382851_c0_g1_i1	475	WP_019990962.1	ISAs1 family transposase	Mobile genetic elements	Rudanella lutea	Rudanella	0	0	0	1.96713	4.18428	0	0	0	0	0	14.0764	0	0	0	0	0	0	0	0	0	0	0	1.45787	0	0	0	0	0	0	0	0	0	0	0	9.5602	0	31.2459
TRINITY_DN562627_c0_g1_i1	481	WP_019991082.1	hypothetical protein	Unknown function	Rudanella lutea	Rudanella	0	0	0	0	0	0	0	0	0	0	0	0	0	0	0	0	0	0	0	0	0	0	0	0	21.1446	0	0	0	25.3678	5.83504	0	0	0	0	0	0	52.3474
TRINITY_DN558703_c0_g1_i1	203	WP_019991408.1	NHLP family bacteriocin export ABC transporter peptidase/permease/ATPase subunit	Virulence/ fitness	Rudanella lutea	Rudanella	0	0	0	0	0	0	0	0	0	0	7.68541	0	0	0	0	0	0	0	0	0	0	0	0	0	0	0	0	0	0	0	0	0	0	0	0	0	7.68541
TRINITY_DN628908_c0_g1_i1	218	WP_019997208.1	3-oxoadipate enol-lactonase	Carbon compound and carbohydrate metabolism/ transport and storage	Aureimonas ureilytica	Aureimonas	0	0	0	0	0	0	0	0	164.454	0	0	0	0	0	0	0	0	0	0	0	0	0	0	0	0	0	0	0	0	0	0	0	0	0	0	0	164.454
TRINITY_DN619223_c0_g1_i1	398	WP_019997262.1	DUF2184 domain-containing protein	Unknown function	Aureimonas ureilytica	Aureimonas	0	0	0	0	0	0	0	0	0	2.9968	11.7598	0	0	0	0	0	0	0	0	0	0	0	0	1.57006	0	0	0	0	0	0	0	0	0	0	0	8.85875	25.1855
TRINITY_DN379836_c0_g1_i1	1201	WP_019997747.1	hypothetical protein	Unknown function	Aureimonas ureilytica	Aureimonas	0	0	0	1.16701	0.413724	0	0	0	0	0	0	0	0	0	0	1.03408	3.28605	2.6913	0	0	0	0	0	0	0	0	0	4.31474	1.26998	8.56875	0	0	0	0	0	0	22.7456
TRINITY_DN489568_c0_g3_i1	309	WP_019997747.1	hypothetical protein	Unknown function	Aureimonas ureilytica	Aureimonas	0	0	0	25.7031	0	0	0	0	0	0	0	0	0	0	0	0	0	0	0	0	0	0	0	0	0	0	0	0	0	0	0	0	0	0	0	0	25.7031
TRINITY_DN499626_c0_g1_i1	2566	WP_019997747.1	hypothetical protein	Unknown function	Aureimonas ureilytica	Aureimonas	0	0	0	3.0952	6.39016	12.8491	0	0	0	9.5288	11.2047	21.8225	0	0	0	2.90398	7.07487	5.03859	0	0	0	13.7518	7.28648	13.3939	0	0	0	5.45262	7.72725	10.2087	0	0	0	3.55344	8.84859	2.06106	152.192
TRINITY_DN493523_c1_g2_i1	201	WP_019998126.1	30S ribosomal protein S15	Translation/ ribosomal structure and biogenesis	Aureimonas ureilytica	Aureimonas	0	0	0	0	0	0	0	0	0	0	0	0	0	0	0	0	0	16.0809	0	0	0	0	0	0	0	0	0	0	0	0	0	0	0	0	0	0	16.0809
TRINITY_DN405070_c0_g1_i1	279	WP_019999322.1	rubrerythrin family protein	Redox homeostasis and oxidative stress	Desulfovibrionaceae	Desulfovibrionaceae	0	0	0	0	0	0	0	0	0	2.1375	0	0	0	0	0	0	0	0	0	0	0	0	0	11.1987	0	0	0	0	0	0	0	0	0	0	0	0	13.3362
TRINITY_DN405070_c0_g2_i1	371	WP_019999322.1	rubrerythrin family protein	Redox homeostasis and oxidative stress	Desulfovibrionaceae	Desulfovibrionaceae	0	0	0	0	0	0	0	0	0	6.42979	0	0	0	0	0	0	0	0	0	0	0	0	0	11.7903	0	0	0	0	0	0	0	0	0	0	0	0	18.2201
TRINITY_DN405070_c0_g3_i1	222	WP_019999322.1	rubrerythrin family protein	Redox homeostasis and oxidative stress	Desulfovibrionaceae	Desulfovibrionaceae	0	0	0	0	0	0	0	0	0	2.68632	4.0158	0	0	0	0	0	0	0	0	0	0	0	74.8633	47.8516	0	0	0	0	0	0	0	0	0	0	40.9108	0	170.328
TRINITY_DN405070_c0_g4_i1	371	WP_019999322.1	rubrerythrin family protein	Redox homeostasis and oxidative stress	Desulfovibrionaceae	Desulfovibrionaceae	0	0	0	0	0	0	0	0	0	16.0745	0	0	0	0	0	0	0	0	0	0	0	0	20.5319	18.5276	0	0	0	0	0	0	0	0	0	0	6.12007	19.0069	80.261
TRINITY_DN335894_c0_g1_i1	501	WP_019999352.1	30S ribosomal protein S6	Translation/ ribosomal structure and biogenesis	Desulfovibrionaceae	Desulfovibrionaceae	0	0	0	0	2.97535	0	0	0	0	0	7.56269	2.54021	0	0	0	0	0	0	0	0	0	0	9.67545	2.49455	0	0	0	0	0	0	0	0	0	0	0	0	25.2483
TRINITY_DN527581_c0_g1_i1	308	WP_019999436.1	CcmD family protein	Precursor metabolite and energy production and conversion	Desulfovibrionaceae	Desulfovibrionaceae	0	0	0	0	0	0	0	0	0	1.93624	5.78901	0	0	0	0	0	0	0	0	0	0	0	0	0	0	0	0	0	0	0	0	0	0	0	0	0	7.72526
TRINITY_DN794028_c0_g1_i1	259	WP_019999470.1	DUF814 domain-containing protein	Unknown function	Desulfovibrionaceae	Desulfovibrionaceae	0	0	0	0	0	0	0	0	0	0	0	0	0	0	0	0	0	0	0	0	0	0	8.02107	0	0	0	0	0	0	0	0	0	0	0	0	0	8.02107
TRINITY_DN47790_c0_g1_i1	239	WP_019999488.1	protein jag	Unknown function	Desulfovibrionaceae	Desulfovibrionaceae	0	0	0	0	0	0	0	0	0	0	0	0	0	0	0	15.5891	0	0	0	0	0	8.94817	0	7.84375	0	0	0	0	0	0	0	0	0	0	0	0	32.3811
TRINITY_DN166738_c0_g1_i1	302	WP_019999496.1	co-chaperone GroES	Posttranslational modification/ protein turnover/ chaperones	Desulfovibrionaceae	Desulfovibrionaceae	0	0	0	0	0	0	0	0	0	5.92414	1.47601	0	0	0	0	0	0	0	0	0	0	0	0	0	0	0	0	0	0	0	0	0	0	0	0	0	7.40014
TRINITY_DN166738_c0_g2_i1	303	WP_019999496.1	co-chaperone GroES	Posttranslational modification/ protein turnover/ chaperones	Desulfovibrionaceae	Desulfovibrionaceae	0	0	0	0	0	0	0	0	0	5.90459	1.47114	0	0	0	0	0	0	0	0	0	0	0	0	0	0	0	0	0	0	0	0	0	0	0	3.74678	0	11.1225
TRINITY_DN166738_c0_g3_i1	303	WP_019999496.1	co-chaperone GroES	Posttranslational modification/ protein turnover/ chaperones	Desulfovibrionaceae	Desulfovibrionaceae	0	0	0	0	0	0	0	0	0	7.87278	0	0	0	0	0	0	0	0	0	0	0	0	0	0	0	0	0	0	0	0	0	0	0	0	0	0	7.87278
TRINITY_DN769489_c0_g1_i1	202	WP_019999503.1	NYN domain-containing protein	Translation/ ribosomal structure and biogenesis	Desulfovibrionaceae	Desulfovibrionaceae	0	0	0	0	0	0	0	0	0	0	0	0	0	0	0	0	0	0	0	0	0	0	0	0	0	0	0	0	0	0	0	0	0	0	44.9613	0	44.9613
TRINITY_DN547554_c0_g1_i1	263	WP_019999626.1	Rne/Rng family ribonuclease	Transcription and RNA metabolism	Desulfovibrionaceae	Desulfovibrionaceae	0	0	0	0	0	0	0	0	0	0	0	53.2285	0	0	0	0	0	0	0	0	0	0	0	0	0	0	0	0	0	0	0	0	0	0	0	0	53.2285
TRINITY_DN615929_c0_g1_i1	231	WP_019999626.1	Rne/Rng family ribonuclease	Transcription and RNA metabolism	Desulfovibrionaceae	Desulfovibrionaceae	0	0	0	0	0	0	0	0	0	18.0716	0	0	0	0	0	0	0	0	0	0	0	0	0	0	0	0	0	0	0	0	0	0	0	0	0	0	18.0716
TRINITY_DN788039_c0_g1_i1	209	WP_019999668.1	tryptophan synthase subunit beta	Amino acid metabolism and transport	Desulfovibrionaceae	Desulfovibrionaceae	0	0	0	0	0	0	0	0	0	0	6.39838	0	0	0	0	0	0	0	0	0	0	0	0	0	0	0	0	0	0	0	0	0	0	0	0	0	6.39838
TRINITY_DN652750_c0_g1_i1	276	WP_019999699.1	AAA family ATPase	General function prediction	Desulfovibrionaceae	Desulfovibrionaceae	0	0	0	0	0	0	0	0	0	0	4.03763	4.61104	0	0	0	0	0	0	0	0	0	0	2.50901	0	0	0	18.1729	1.87754	0	0	0	28.9576	0	0	0	0	60.1658
TRINITY_DN448126_c0_g2_i1	331	WP_019999706.1	50S ribosomal protein L20	Translation/ ribosomal structure and biogenesis	Desulfovibrionaceae	Desulfovibrionaceae	0	0	0	0	0	0	0	0	0	5.4051	0	0	0	0	0	0	14.3077	0	0	0	0	32.3053	0	0	0	0	0	0	0	0	0	0	0	0	0	5.32595	57.3441
TRINITY_DN529336_c0_g1_i1	343	WP_019999743.1	molecular chaperone DnaK	Posttranslational modification/ protein turnover/ chaperones	Desulfovibrionaceae	Desulfovibrionaceae	0	0	0	0	0	0	0	0	0	0	1.94936	0	0	0	0	0	0	0	0	0	0	9.35253	0	7.28729	0	0	0	0	0	0	0	0	0	0	0	0	18.5892
TRINITY_DN218134_c0_g1_i1	247	WP_019999768.1	shikimate kinase	Amino acid metabolism and transport	Desulfovibrionaceae	Desulfovibrionaceae	0	0	0	0	0	0	0	0	0	0	0	0	0	0	0	0	0	0	0	0	0	0	53.2681	2.5299	0	0	0	0	6.17507	0	0	0	0	0	0	0	61.9731
TRINITY_DN63141_c0_g1_i1	224	WP_019999771.1	50S ribosomal protein L13	Translation/ ribosomal structure and biogenesis	Desulfovibrionaceae	Desulfovibrionaceae	0	0	0	0	33.2734	0	0	0	0	0	4.97493	0	0	0	0	5.54435	0	3.60743	0	0	0	0	0	0	0	0	0	0	0	0	0	0	0	0	0	0	47.4001
TRINITY_DN776552_c0_g1_i1	260	WP_019999772.1	HD domain-containing protein	General function prediction	Desulfovibrionaceae	Desulfovibrionaceae	0	0	0	0	0	0	0	0	0	0	0	0	0	0	0	0	0	0	0	0	0	49.3526	0	0	0	0	0	0	0	0	0	0	0	0	0	0	49.3526
TRINITY_DN101329_c0_g1_i1	258	WP_019999806.1	EVE domain-containing protein	Unknown function	Desulfovibrionaceae	Desulfovibrionaceae	0	0	0	0	0	0	0	0	0	0	8.63864	0	0	0	0	0	0	0	0	0	0	0	0	0	0	0	0	0	0	0	0	0	0	0	0	0	8.63864
TRINITY_DN523444_c0_g1_i1	212	WP_019999810.1	YgiQ family radical SAM protein	General function prediction	Desulfovibrionaceae	Desulfovibrionaceae	0	0	0	0	0	0	0	0	0	0	5.25653	0	0	0	0	0	0	0	0	0	0	0	0	0	0	0	0	0	0	0	0	0	0	0	0	0	5.25653
TRINITY_DN21394_c0_g1_i1	242	WP_019999816.1	ABC transporter ATP-binding protein	Transport	Desulfovibrionaceae	Desulfovibrionaceae	0	0	0	0	0	0	0	0	0	0	0	36.8121	0	0	0	0	0	0	0	0	0	0	0	30.986	0	0	0	0	0	0	0	0	0	0	0	14.5693	82.3675
TRINITY_DN486418_c0_g1_i1	473	WP_019999870.1	50S ribosomal protein L21	Translation/ ribosomal structure and biogenesis	Desulfovibrionaceae	Desulfovibrionaceae	0	0	0	0	0	0	0	0	0	7.56486	8.01038	2.69058	0	0	0	0	0	1.70838	0	0	0	40.6924	7.32015	18.4955	0	0	0	0	0	0	0	0	0	0	7.20047	16.7717	110.454
TRINITY_DN486418_c0_g1_i2	389	WP_019999870.1	50S ribosomal protein L21	Translation/ ribosomal structure and biogenesis	Desulfovibrionaceae	Desulfovibrionaceae	0	0	0	0	0	0	0	0	0	3.06613	5.72949	3.27158	0	0	0	0	0	2.07729	0	0	0	41.2329	8.90085	12.8511	0	0	0	0	0	0	0	0	0	0	2.91844	2.26593	82.3137
TRINITY_DN432911_c0_g1_i1	291	WP_019999875.1	AtpZ/AtpI family protein	Precursor metabolite and energy production and conversion	Desulfovibrionaceae	Desulfovibrionaceae	0	0	0	0	0	0	0	0	0	2.04936	0	43.7335	0	0	0	0	0	0	0	0	0	0	0	0	0	0	0	0	0	0	0	0	0	0	0	0	45.7829
TRINITY_DN747210_c0_g1_i1	404	WP_019999875.1	AtpZ/AtpI family protein	Precursor metabolite and energy production and conversion	Desulfovibrionaceae	Desulfovibrionaceae	0	0	0	0	0	0	0	0	0	0	0	6.30023	0	0	0	1.53705	0	4.00032	0	0	0	0	0	0	0	0	0	5.1307	0	0	0	0	0	0	0	0	16.9683
TRINITY_DN466801_c0_g1_i1	262	WP_019999877.1	F0F1 ATP synthase subunit A	Precursor metabolite and energy production and conversion	Desulfovibrionaceae	Desulfovibrionaceae	0	0	0	0	0	0	0	0	0	0	0	77.7188	0	0	0	0	0	0	0	0	0	0	0	0	0	0	0	0	0	0	0	0	0	0	17.3324	0	95.0512
TRINITY_DN466801_c0_g3_i1	268	WP_019999877.1	F0F1 ATP synthase subunit A	Precursor metabolite and energy production and conversion	Desulfovibrionaceae	Desulfovibrionaceae	0	0	0	0	0	0	0	0	0	13.3514	5.82141	0	0	0	0	0	0	0	0	0	0	0	2.5839	0	0	0	0	0	0	3.49086	0	0	0	0	0	0	25.2476
TRINITY_DN466801_c0_g4_i1	227	WP_019999877.1	F0F1 ATP synthase subunit A	Precursor metabolite and energy production and conversion	Desulfovibrionaceae	Desulfovibrionaceae	0	0	0	0	0	0	0	0	0	0	3.92735	0	0	0	0	0	0	0	0	0	0	0	0	0	0	0	0	0	0	0	0	0	0	0	0	0	3.92735
TRINITY_DN466801_c0_g5_i1	210	WP_019999877.1	F0F1 ATP synthase subunit A	Precursor metabolite and energy production and conversion	Desulfovibrionaceae	Desulfovibrionaceae	0	0	0	0	0	0	0	0	0	0	0	0	0	0	0	0	37.5862	0	0	0	0	0	3.29755	0	0	0	0	0	0	0	0	0	0	0	0	0	40.8837
TRINITY_DN701434_c0_g1_i1	205	WP_019999911.1	penicillin-binding protein 2	Cell wall/ membrane and envelope biogenesis	Desulfovibrionaceae	Desulfovibrionaceae	0	0	0	0	0	0	0	0	0	0	0	0	0	0	0	0	0	0	0	0	0	0	0	0	0	0	0	0	0	0	0	0	0	0	0	55.8965	55.8965
TRINITY_DN436817_c0_g1_i1	552	WP_019999914.1	ATP synthase F0 subunit B	Precursor metabolite and energy production and conversion	Desulfovibrionaceae	Desulfovibrionaceae	0	0	0	0	0	0	0	0	0	0	10.9016	13.8331	0	0	0	0	0	0	0	0	0	3.8743	0	39.6213	0	0	0	0	0	0	0	0	0	0	16.4532	0	84.6836
TRINITY_DN751559_c0_g1_i1	323	WP_019999917.1	F0F1 ATP synthase subunit alpha	Precursor metabolite and energy production and conversion	Desulfovibrionaceae	Desulfovibrionaceae	0	0	0	0	0	0	0	0	0	0	2.76009	0	0	0	0	0	0	0	0	0	0	29.7949	0	0	0	0	0	0	0	0	0	0	0	0	0	0	32.555
TRINITY_DN757101_c0_g1_i1	266	WP_019999917.1	F0F1 ATP synthase subunit alpha	Precursor metabolite and energy production and conversion	Desulfovibrionaceae	Desulfovibrionaceae	0	0	0	0	0	0	0	0	0	2.24197	5.0273	0	0	0	0	0	0	3.03784	0	0	0	0	2.60333	0	0	0	0	0	0	0	0	0	0	0	0	0	12.9104
TRINITY_DN136015_c0_g1_i1	333	WP_019999919.1	F0F1 ATP synthase subunit beta	Precursor metabolite and energy production and conversion	Desulfovibrionaceae	Desulfovibrionaceae	0	0	0	0	0	0	0	0	0	14.327	4.0158	0	0	0	0	0	0	0	0	0	0	0	0	0	0	0	0	3.11232	0	0	0	0	0	0	0	0	21.4552
TRINITY_DN63425_c0_g1_i1	317	WP_019999922.1	cell division protein ZapB	Cell cycle control/ cell division/ differentiation and chromosome partitioning	Desulfovibrionaceae	Desulfovibrionaceae	0	0	0	0	0	0	0	0	0	0	0	0	0	0	0	0	0	0	0	0	0	6.74641	21.845	0	0	0	0	0	0	0	0	0	0	21.5728	0	0	50.1642
TRINITY_DN284229_c0_g1_i1	448	WP_019999923.1	cell division protein ZapA	Cell cycle control/ cell division/ differentiation and chromosome partitioning	Desulfovibrionaceae	Desulfovibrionaceae	0	0	0	0	0	0	0	0	0	0	5.96992	0	0	0	0	0	0	0	0	0	0	33.4158	0	0	0	0	0	0	0	0	0	0	0	0	0	0	39.3857
TRINITY_DN78060_c0_g1_i1	260	WP_019999934.1	ABC transporter permease subunit	Transport	Desulfovibrionaceae	Desulfovibrionaceae	0	0	0	0	0	0	0	0	0	0	0	0	0	0	0	0	0	0	0	0	0	0	0	0	0	0	0	0	0	21.5897	0	0	0	0	0	0	21.5897
TRINITY_DN78060_c0_g2_i1	260	WP_019999934.1	ABC transporter permease subunit	Transport	Desulfovibrionaceae	Desulfovibrionaceae	0	0	0	0	0	0	0	0	0	0	0	0	0	0	0	0	0	0	0	0	0	0	39.9511	0	0	0	0	0	0	0	0	0	0	0	0	0	39.9511
TRINITY_DN656029_c0_g1_i1	270	WP_020000014.1	branched-chain amino acid ABC transporter substrate-binding protein	Amino acid metabolism and transport	Desulfovibrionaceae	Desulfovibrionaceae	0	0	0	0	0	0	0	0	0	2.20875	4.12735	0	0	0	0	0	0	0	0	0	0	0	0	0	0	0	0	0	0	0	0	0	0	0	0	0	6.3361
TRINITY_DN354410_c0_g1_i1	202	WP_020000030.1	molybdopterin-dependent oxidoreductase	General function prediction	Desulfovibrionaceae	Desulfovibrionaceae	0	0	0	0	0	0	0	0	0	11.8092	0	88.2032	0	0	0	0	0	0	0	0	0	10.5872	0	0	0	0	0	0	0	0	0	0	0	0	0	39.2723	149.872
TRINITY_DN569226_c0_g1_i1	250	WP_020000030.1	molybdopterin-dependent oxidoreductase	General function prediction	Desulfovibrionaceae	Desulfovibrionaceae	0	0	0	0	0	0	0	0	0	0	4.45754	0	0	0	0	0	0	0	0	0	0	0	0	0	0	0	0	0	0	0	0	0	0	0	0	0	4.45754
TRINITY_DN569226_c0_g2_i1	205	WP_020000030.1	molybdopterin-dependent oxidoreductase	General function prediction	Desulfovibrionaceae	Desulfovibrionaceae	0	0	0	0	0	0	0	0	0	0	3.26161	0	0	0	0	0	0	0	0	0	0	0	0	0	0	0	0	0	0	0	0	0	0	0	0	0	3.26161
TRINITY_DN543762_c0_g1_i1	236	WP_020000078.1	hypothetical protein	Unknown function	Desulfovibrionaceae	Desulfovibrionaceae	0	0	0	0	0	0	0	0	0	0	0	0	0	0	0	0	0	0	0	0	0	0	0	0	0	0	0	0	0	0	0	0	0	0	28.8629	0	28.8629
TRINITY_DN701850_c0_g1_i1	206	WP_020000102.1	type II secretion system protein GspD	Protein export and secretion system	Desulfovibrionaceae	Desulfovibrionaceae	0	0	0	0	0	0	0	0	0	0	0	37.0674	0	0	0	0	0	0	0	0	0	0	0	0	0	0	0	0	0	0	0	0	0	0	0	0	37.0674
TRINITY_DN468706_c0_g2_i1	327	WP_020000116.1	glycyl radical protein	Nitrogen compound metabolism	Desulfovibrionaceae	Desulfovibrionaceae	0	0	0	0	12.1562	0	0	0	0	3.64748	7.49739	0	0	0	0	0	0	0	0	0	0	0	69.8839	7.64386	0	0	0	0	0	0	0	0	0	0	0	0	100.829
TRINITY_DN88278_c0_g1_i1	254	WP_020000116.1	glycyl radical protein	Nitrogen compound metabolism	Desulfovibrionaceae	Desulfovibrionaceae	0	0	0	0	3.91247	0	0	0	0	0	1.75494	0	0	0	0	0	0	0	0	0	0	0	49.0738	2.46018	0	0	39.494	0	0	0	0	0	0	0	40.2262	0	136.922
TRINITY_DN480830_c0_g1_i1	232	WP_020000129.1	hypothetical protein	Unknown function	Desulfovibrionaceae	Desulfovibrionaceae	0	0	0	0	23.5591	0	0	0	0	0	6.72474	65.8265	0	0	0	5.35317	13.6088	3.48304	0	0	0	0	0	0	0	0	0	0	0	0	0	0	0	0	0	0	118.555
TRINITY_DN480830_c0_g4_i1	228	WP_020000129.1	hypothetical protein	Unknown function	Desulfovibrionaceae	Desulfovibrionaceae	0	0	0	0	0	0	0	0	0	0	3.91012	0	0	0	0	0	0	0	0	0	0	103.179	0	0	0	0	0	0	0	0	0	0	0	0	0	0	107.089
TRINITY_DN537052_c0_g1_i1	419	WP_020000134.1	formate dehydrogenase subunit beta	Precursor metabolite and energy production and conversion	Desulfovibrionaceae	Desulfovibrionaceae	0	0	0	0	0	0	0	0	0	0	0	18.224	0	0	0	0	0	0	0	0	0	0	8.26355	0	0	0	0	0	0	0	0	0	0	0	2.70948	0	29.1971
TRINITY_DN719944_c0_g1_i1	244	WP_020000134.1	formate dehydrogenase subunit beta	Precursor metabolite and energy production and conversion	Desulfovibrionaceae	Desulfovibrionaceae	0	0	0	0	0	0	0	0	0	0	0	0	0	0	0	0	0	0	0	0	0	0	14.1903	0	0	0	0	0	0	0	0	0	0	0	27.9166	0	42.1068
TRINITY_DN302521_c0_g1_i1	222	WP_020000168.1	class I SAM-dependent rRNA methyltransferase	Translation/ ribosomal structure and biogenesis	Desulfovibrionaceae	Desulfovibrionaceae	0	0	0	0	0	0	0	0	0	5.37264	0	0	0	0	0	0	0	0	0	0	0	0	6.23861	0	0	0	0	0	0	0	0	0	0	0	0	0	11.6113
TRINITY_DN254799_c0_g1_i1	495	WP_020000176.1	30S ribosomal protein S1	Translation/ ribosomal structure and biogenesis	Desulfovibrionaceae	Desulfovibrionaceae	0	0	0	0	0	0	0	0	0	0	1.80103	0	0	0	0	0	0	0	0	0	0	0	2.79792	0	0	0	0	0	0	0	0	0	0	0	22.9348	7.12279	34.6566
TRINITY_DN693600_c0_g1_i1	233	WP_020000205.1	phosphate acetyltransferase	Carbon compound and carbohydrate metabolism/ transport and storage	Desulfovibrionaceae	Desulfovibrionaceae	0	0	0	0	0	0	0	0	0	0	3.82621	0	0	0	0	0	0	0	0	0	0	0	0	0	0	0	0	0	0	0	0	0	0	0	9.74484	0	13.5711
TRINITY_DN297334_c0_g1_i1	257	WP_020000215.1	TolC family outer membrane protein	Cell defense	Desulfovibrionaceae	Desulfovibrionaceae	0	0	0	0	0	0	0	0	0	0	0	0	0	0	0	0	0	0	0	0	0	0	8.08349	0	0	0	0	0	0	0	0	0	0	0	0	0	8.08349
TRINITY_DN297334_c0_g2_i1	326	WP_020000215.1	TolC family outer membrane protein	Cell defense	Desulfovibrionaceae	Desulfovibrionaceae	0	0	0	0	0	0	0	0	0	0	4.7857	0	0	0	0	0	0	0	0	0	0	0	6.37257	3.83365	0	0	0	0	0	0	0	0	0	0	0	0	14.9919
TRINITY_DN531513_c0_g1_i1	215	WP_020000215.1	TolC family outer membrane protein	Cell defense	Desulfovibrionaceae	Desulfovibrionaceae	0	0	0	0	0	0	0	0	0	0	2.07327	0	0	0	0	0	0	0	0	0	0	0	0	0	0	0	0	0	0	0	0	0	0	0	0	0	2.07327
TRINITY_DN649158_c0_g1_i1	227	WP_020000219.1	PAS domain S-box protein	Regulation	Desulfovibrionaceae	Desulfovibrionaceae	0	0	0	0	0	0	0	0	0	0	0.981837	0	0	0	0	0	0	0	0	0	0	0	0	0	0	0	0	0	0	0	0	0	0	0	20.0048	0	20.9867
TRINITY_DN557803_c0_g1_i1	221	WP_020000292.1	sodium:solute symporter family protein	Transport	Desulfovibrionaceae	Desulfovibrionaceae	0	0	0	0	0	0	0	0	0	0	4.03397	0	0	0	0	0	0	0	0	0	0	0	0	0	0	0	0	0	0	0	0	0	0	0	0	0	4.03397
TRINITY_DN291447_c0_g1_i1	578	WP_020000308.1	elongation factor G	Translation/ ribosomal structure and biogenesis	Desulfovibrionaceae	Desulfovibrionaceae	0	0	0	0	0	0	0	0	0	3.09531	2.6992	0	0	0	0	0	0	0	0	0	0	0	0	0	0	0	0	0	0	0	0	0	0	7.88764	3.92828	12.1999	29.8104
TRINITY_DN410995_c0_g2_i1	819	WP_020000315.1	30S ribosomal protein S2	Translation/ ribosomal structure and biogenesis	Desulfovibrionaceae	Desulfovibrionaceae	0	0	0	0	1.82008	0	0	0	0	3.6408	2.4492	12.4312	0	0	0	0	0	0	0	0	0	0	6.76421	0	0	0	0	0	0	0	0	0	0	2.78331	0	10.7625	40.6513
TRINITY_DN137334_c0_g1_i1	300	WP_020000316.1	elongation factor Ts	Translation/ ribosomal structure and biogenesis	Desulfovibrionaceae	Desulfovibrionaceae	0	0	0	0	0	0	0	0	0	0	0	25.4529	0	0	0	0	0	0	0	0	0	0	0	0	0	0	0	0	0	0	0	0	0	0	0	0	25.4529
TRINITY_DN137334_c0_g2_i1	301	WP_020000316.1	elongation factor Ts	Translation/ ribosomal structure and biogenesis	Desulfovibrionaceae	Desulfovibrionaceae	0	0	0	0	0	0	0	0	0	0	0	25.3684	0	0	0	0	0	0	0	0	0	0	0	0	0	0	0	0	0	0	0	0	0	0	0	0	25.3684
TRINITY_DN511016_c0_g1_i1	339	WP_020000325.1	RIP metalloprotease RseP	Stress response	Desulfovibrionaceae	Desulfovibrionaceae	0	0	0	0	0	0	0	0	0	0	0	26.2788	0	0	0	0	0	0	0	0	0	0	0	0	0	0	0	0	0	0	0	0	0	0	10.0467	0	36.3255
TRINITY_DN292609_c0_g1_i1	254	WP_020000341.1	CoB--CoM heterodisulfide reductase iron-sulfur subunit A family protein	Cofactor/ prosthetic group/ electron carrier and vitamin metabolism and transport	Desulfovibrionaceae	Desulfovibrionaceae	0	0	0	0	0	0	0	0	0	2.34789	10.5296	10.0208	0	0	0	0	0	0	0	0	0	0	0	0	0	0	0	6.12048	0	0	0	0	0	0	0	3.47026	32.4891
TRINITY_DN214776_c0_g1_i1	266	WP_020000343.1	adenylyl-sulfate reductase subunit beta	Sulfur compound metabolism	Desulfovibrionaceae	Desulfovibrionaceae	0	0	0	0	0	0	0	0	0	6.7259	0.837883	0	0	0	0	0	2.96733	6.07567	0	0	0	0	0	0	0	0	0	0	0	0	0	0	0	0	0	0	16.6068
TRINITY_DN214776_c0_g2_i1	253	WP_020000343.1	adenylyl-sulfate reductase subunit beta	Sulfur compound metabolism	Desulfovibrionaceae	Desulfovibrionaceae	0	0	0	0	1.96396	0	0	16.5883	0	16.5002	3.52375	0	29.5504	0	0	0	3.1198	0	33.6465	0	0	0	0	0	0	0	0	0	0	0	61.863	94.7704	0	0	17.949	0	279.475
TRINITY_DN214776_c0_g3_i1	202	WP_020000343.1	adenylyl-sulfate reductase subunit beta	Sulfur compound metabolism	Desulfovibrionaceae	Desulfovibrionaceae	0	0	0	0	0	0	0	0	0	2.95229	1.10335	0	0	0	0	0	0	0	0	0	0	0	0	0	0	0	0	0	0	0	0	0	0	0	0	0	4.05564
TRINITY_DN469594_c0_g1_i1	274	WP_020000375.1	TusE/DsrC/DsvC family sulfur relay protein	Translation/ ribosomal structure and biogenesis	Desulfovibrionaceae	Desulfovibrionaceae	0	0	0	0	0	0	0	0	0	0	21.1489	0	0	0	0	9.06521	0	0	0	0	0	23.4155	90.9835	0	0	0	0	0	0	0	0	0	0	0	91.1534	0	235.766
TRINITY_DN469594_c0_g2_i1	273	WP_020000375.1	TusE/DsrC/DsvC family sulfur relay protein	Translation/ ribosomal structure and biogenesis	Desulfovibrionaceae	Desulfovibrionaceae	0	0	0	0	7.28034	0	0	0	0	6.55344	0	0	0	0	0	0	5.78249	0	0	0	0	3.91687	10.1463	0	0	0	0	0	0	0	0	0	0	0	0	0	33.6795
TRINITY_DN469594_c0_g3_i1	273	WP_020000375.1	TusE/DsrC/DsvC family sulfur relay protein	Translation/ ribosomal structure and biogenesis	Desulfovibrionaceae	Desulfovibrionaceae	0	0	0	0	0	0	0	0	0	0	4.8984	0	0	0	0	0	11.565	0	0	0	0	7.83374	25.3658	0	0	0	0	0	0	0	0	0	0	0	0	0	49.6629
TRINITY_DN469594_c0_g4_i1	273	WP_020000375.1	TusE/DsrC/DsvC family sulfur relay protein	Translation/ ribosomal structure and biogenesis	Desulfovibrionaceae	Desulfovibrionaceae	0	0	0	0	0	0	0	0	0	0	0	0	0	0	0	0	8.67373	0	0	0	0	0	10.1463	0	0	0	0	0	0	0	0	0	0	0	0	0	18.82
TRINITY_DN66675_c0_g1_i1	273	WP_020000451.1	glycerol-3-phosphate dehydrogenase/oxidase	Lipid metabolism and transport	Desulfovibrionaceae	Desulfovibrionaceae	0	0	0	0	0	0	0	0	0	0	0	0	0	0	0	0	0	0	0	0	0	0	0	0	0	0	0	0	0	0	0	0	0	4.17496	62.3777	0	66.5526
TRINITY_DN406064_c0_g2_i1	220	WP_020000563.1	aldehyde dehydrogenase EutE	Nitrogen compound metabolism	Desulfovibrionaceae	Desulfovibrionaceae	0	0	0	0	0	0	0	0	0	0	0	0	0	0	0	0	0	0	0	0	0	38.8839	0	0	0	0	0	0	0	0	0	0	0	0	0	0	38.8839
TRINITY_DN17787_c0_g1_i1	206	WP_020000566.1	polyhedral body protein	Mobile genetic elements	Desulfovibrionaceae	Desulfovibrionaceae	0	0	74.6772	2.26792	7.23616	5.33508	0	0	0	26.0547	2.16385	0	0	0	0	3.0144	0	3.92264	0	0	0	0	6.72316	6.06685	0	87.6431	48.6964	2.51554	0	0	0	0	0	0	5.51104	8.55772	290.386
TRINITY_DN278041_c0_g1_i1	250	WP_020000568.1	phosphate acetyltransferase	Carbon compound and carbohydrate metabolism/ transport and storage	Desulfovibrionaceae	Desulfovibrionaceae	0	0	0	0	0	0	0	0	0	0	5.34905	0	0	0	0	0	6.31447	0	0	0	0	0	0	0	0	0	0	4.1456	0	0	0	0	0	0	0	0	15.8091
TRINITY_DN540745_c0_g1_i1	307	WP_020000570.1	amidohydrolase	General function prediction	Desulfovibrionaceae	Desulfovibrionaceae	0	0	0	0	0	0	0	0	0	0	3.62992	37.3088	0	0	0	0	0	0	0	0	0	0	2.25565	10.1773	0	0	0	0	0	0	0	0	0	44.5511	0	0	97.9227
TRINITY_DN695380_c0_g1_i1	302	WP_020000570.1	amidohydrolase	General function prediction	Desulfovibrionaceae	Desulfovibrionaceae	0	0	0	0	0	0	0	0	0	0	2.21401	8.42812	0	0	0	0	0	0	0	0	0	0	4.586	10.3458	0	0	0	0	0	0	0	0	0	0	0	0	25.5739
TRINITY_DN368652_c0_g1_i1	288	WP_020000629.1	elongation factor Tu	Translation/ ribosomal structure and biogenesis	Desulfovibrionaceae	Desulfovibrionaceae	0	0	0	0	3.45058	0	0	0	0	8.28282	6.19103	0	0	0	0	2.15614	0	2.80578	0	0	0	0	16.8313	4.33948	0	0	0	1.79931	0	0	0	0	0	0	0	0	45.8564
TRINITY_DN368652_c0_g2_i1	288	WP_020000629.1	elongation factor Tu	Translation/ ribosomal structure and biogenesis	Desulfovibrionaceae	Desulfovibrionaceae	0	0	0	0	3.45058	0	0	0	0	4.14141	0	0	0	0	0	2.15614	0	0	0	0	0	0	2.40446	0	0	0	0	8.99654	0	0	0	0	0	0	0	0	21.1491
TRINITY_DN368652_c0_g4_i1	288	WP_020000629.1	elongation factor Tu	Translation/ ribosomal structure and biogenesis	Desulfovibrionaceae	Desulfovibrionaceae	0	0	0	0	1.72529	0	0	0	0	4.14141	10.0604	0	0	0	0	6.46841	0	5.61156	0	0	0	0	7.21339	10.8487	0	0	0	1.79931	0	3.24844	0	0	0	3.95752	0	3.06057	58.135
TRINITY_DN732538_c0_g1_i1	237	WP_020000631.1	transcription termination/antitermination protein NusG	Transcription and RNA metabolism	Desulfovibrionaceae	Desulfovibrionaceae	0	0	0	0	0	0	0	0	0	0	0	0	0	0	0	0	0	0	0	0	0	49.6302	0	0	0	0	0	0	0	0	0	0	0	0	0	0	49.6302
TRINITY_DN589489_c0_g1_i1	265	WP_020000633.1	50S ribosomal protein L1	Translation/ ribosomal structure and biogenesis	Desulfovibrionaceae	Desulfovibrionaceae	0	0	0	0	0	0	0	0	0	0	0	0	0	0	0	0	0	0	0	0	0	36.3161	0	0	0	0	0	0	0	0	0	0	0	0	0	0	36.3161
TRINITY_DN123158_c0_g1_i1	358	WP_020000634.1	50S ribosomal protein L10	Translation/ ribosomal structure and biogenesis	Desulfovibrionaceae	Desulfovibrionaceae	0	0	0	0	2.77588	0	0	0	0	0	3.73537	78.2073	0	0	0	0	0	2.25716	0	0	0	8.96067	7.73727	0	0	0	0	0	0	0	0	0	0	0	0	9.84855	113.522
TRINITY_DN12606_c0_g1_i1	212	WP_020000648.1	fumarate reductase flavoprotein subunit	Precursor metabolite and energy production and conversion	Desulfovibrionaceae	Desulfovibrionaceae	0	0	0	0	0	0	0	0	0	0	0	6.00305	0	0	0	0	0	0	0	0	0	0	0	5.89514	0	0	0	0	0	0	0	0	0	0	0	0	11.8982
TRINITY_DN271072_c0_g1_i1	264	WP_020000648.1	fumarate reductase flavoprotein subunit	Precursor metabolite and energy production and conversion	Desulfovibrionaceae	Desulfovibrionaceae	0	0	0	0	0	0	0	0	0	13.5537	0.844231	28.9238	0	0	0	0	0	0	0	0	0	0	0	0	0	0	0	0	0	0	0	0	0	21.5864	0	0	64.9082
TRINITY_DN271072_c0_g2_i1	263	WP_020000648.1	fumarate reductase flavoprotein subunit	Precursor metabolite and energy production and conversion	Desulfovibrionaceae	Desulfovibrionaceae	0	0	0	0	0	0	0	0	0	9.07016	0	0	0	0	0	0	0	0	0	0	0	0	0	0	0	0	0	0	0	0	0	0	0	13.0011	0	0	22.0713
TRINITY_DN297970_c0_g1_i1	390	WP_020000648.1	fumarate reductase flavoprotein subunit	Precursor metabolite and energy production and conversion	Desulfovibrionaceae	Desulfovibrionaceae	0	0	0	0	0	0	0	0	0	0	6.28627	0	0	0	0	0	0	0	0	0	0	0	0	1.60227	0	0	0	0	0	0	0	0	0	0	0	65.5434	73.4319
TRINITY_DN413301_c0_g1_i1	245	WP_020000651.1	fumarate hydratase	Precursor metabolite and energy production and conversion	Desulfovibrionaceae	Desulfovibrionaceae	0	0	0	0	0	0	0	0	0	0	0.909702	0	0	0	0	0	0	0	0	0	0	0	2.82647	17.8539	0	0	0	0	0	0	0	0	0	9.3042	0	0	30.8942
TRINITY_DN413301_c0_g2_i1	234	WP_020000651.1	fumarate hydratase	Precursor metabolite and energy production and conversion	Desulfovibrionaceae	Desulfovibrionaceae	0	0	0	0	0	0	0	0	0	0	0	0	0	0	0	0	0	0	0	0	0	0	0	0	0	0	0	0	0	0	0	0	0	24.3539	0	0	24.3539
TRINITY_DN413301_c0_g3_i1	265	WP_020000651.1	fumarate hydratase	Precursor metabolite and energy production and conversion	Desulfovibrionaceae	Desulfovibrionaceae	0	0	0	0	0	0	0	0	0	0	0.841045	0	0	0	0	0	0	0	0	0	0	16.1405	0	2.35806	0	0	0	0	0	0	0	0	0	25.806	0	3.32621	48.4718
TRINITY_DN612210_c0_g1_i1	205	WP_020000652.1	malate dehydrogenase	Precursor metabolite and energy production and conversion	Desulfovibrionaceae	Desulfovibrionaceae	0	0	0	0	0	0	0	0	0	5.81818	0	0	0	0	0	0	0	0	0	0	0	0	0	0	0	0	0	0	0	0	0	0	0	0	5.53792	0	11.3561
TRINITY_DN648589_c0_g1_i1	218	WP_020000679.1	HAMP domain-containing protein	Regulation	Desulfovibrionaceae	Desulfovibrionaceae	0	0	0	0	0	0	0	0	0	0	4.08949	0	0	0	0	0	0	0	0	0	0	0	0	0	0	0	0	0	0	0	0	0	0	0	0	0	4.08949
TRINITY_DN601349_c0_g1_i1	229	WP_020000680.1	4Fe-4S dicluster domain-containing protein	General function prediction	Desulfovibrionaceae	Desulfovibrionaceae	0	0	0	0	0	0	0	0	0	0	3.89305	0	0	0	0	0	0	0	0	0	0	0	0	0	0	0	0	0	0	0	0	0	0	0	0	0	3.89305
TRINITY_DN622186_c0_g1_i1	208	WP_020000682.1	Fe-hydrogenase H-cluster radical SAM maturase HydE	Precursor metabolite and energy production and conversion	Desulfovibrionaceae	Desulfovibrionaceae	0	0	0	0	0	0	0	0	0	0	0	0	0	0	0	0	0	0	0	0	0	97.677	0	0	0	0	0	0	0	0	0	0	0	0	0	0	97.677
TRINITY_DN802258_c0_g1_i1	236	WP_020000684.1	Fe-hydrogenase H-cluster maturation GTPase HydF	Precursor metabolite and energy production and conversion	Desulfovibrionaceae	Desulfovibrionaceae	0	0	0	0	0	0	0	0	0	0	0	32.3554	0	0	0	0	0	0	0	0	0	0	0	0	0	0	0	0	0	0	0	0	0	0	0	0	32.3554
TRINITY_DN406438_c0_g2_i1	303	WP_020000725.1	cytochrome c3 family protein	Precursor metabolite and energy production and conversion	Desulfovibrionaceae	Desulfovibrionaceae	0	0	0	0	0	0	0	0	0	1.9682	2.94227	4.20015	0	0	0	0	0	0	0	0	0	0	0	0	0	0	0	0	0	3.08763	0	0	0	0	0	0	12.1982
TRINITY_DN59177_c0_g1_i1	255	WP_020000727.1	4Fe-4S dicluster domain-containing protein	General function prediction	Desulfovibrionaceae	Desulfovibrionaceae	0	0	0	0	0	0	0	0	0	0	0	9.98154	0	0	0	9.74066	0	0	0	0	0	0	0	4.90106	0	0	0	0	0	0	0	0	0	0	0	0	24.6233
TRINITY_DN732253_c0_g1_i1	233	WP_020000728.1	molybdopterin oxidoreductase	General function prediction	Desulfovibrionaceae	Desulfovibrionaceae	0	0	0	0	0	0	0	0	0	0	1.91311	0	0	0	0	0	0	0	0	0	0	0	0	0	0	0	0	0	0	0	0	0	0	0	0	0	1.91311
TRINITY_DN732253_c0_g2_i1	233	WP_020000728.1	molybdopterin oxidoreductase	General function prediction	Desulfovibrionaceae	Desulfovibrionaceae	0	0	0	0	0	0	0	0	0	0	1.91311	0	0	0	0	0	0	0	0	0	0	0	0	0	0	0	0	0	0	0	0	0	0	0	0	0	1.91311
TRINITY_DN814957_c0_g1_i1	232	WP_020000779.1	methyl-accepting chemotaxis protein	Cell motility	Desulfovibrionaceae	Desulfovibrionaceae	0	0	0	0	0	0	0	0	0	0	0	0	0	0	0	0	0	0	0	0	0	0	0	10.7739	0	0	0	0	0	0	0	0	0	0	0	0	10.7739
TRINITY_DN492589_c0_g3_i1	953	WP_020000780.1	alanine dehydrogenase	Amino acid metabolism and transport	Desulfovibrionaceae	Desulfovibrionaceae	0	0	0	0	4.17111	0	0	0	0	3.12887	1.63708	4.00623	0	0	0	0	2.48471	0	0	0	0	0	4.35983	9.17985	0	0	0	0	0	0	0	0	0	4.7839	2.38253	9.24916	45.3833
TRINITY_DN492589_c0_g3_i2	1186	WP_020000780.1	alanine dehydrogenase	Amino acid metabolism and transport	Desulfovibrionaceae	Desulfovibrionaceae	0	0	0	0	6.70331	2.78	0	0	0	2.51418	2.63093	5.36529	0	0	0	1.57074	0.665522	0	0	0	0	0	0	7.37639	0	0	0	0	0	0.788829	0	0	0	2.88305	1.91446	5.20246	40.3951
TRINITY_DN491597_c0_g3_i1	423	WP_020000781.1	aminotransferase class III-fold pyridoxal phosphate-dependent enzyme	General function prediction	Desulfovibrionaceae	Desulfovibrionaceae	0	26.5403	0	0	0	2.59817	36.432	0	0	0	1.58069	72.2069	0	0	0	0	0	0	0	0	0	12.6396	14.7337	0	0	0	11.8575	0	1.80289	0	55.5012	0	0	0	0	0	235.893
TRINITY_DN428429_c0_g1_i1	433	WP_020000782.1	iron-containing alcohol dehydrogenase	Carbon compound and carbohydrate metabolism/ transport and storage	Desulfovibrionaceae	Desulfovibrionaceae	0	0	0	0	0	0	0	0	0	0	2.05891	8.81741	0	0	0	0	0	0	0	0	0	0	0	8.65892	0	0	0	0	0	0	0	0	0	0	0	0	19.5352
TRINITY_DN622526_c0_g1_i1	257	WP_020000788.1	alanine racemase	Amino acid metabolism and transport	Desulfovibrionaceae	Desulfovibrionaceae	0	0	0	0	0	0	0	0	0	0	0	0	0	0	0	0	0	0	0	0	0	45.768	0	0	0	0	0	0	0	0	0	0	0	0	0	0	45.768
TRINITY_DN316946_c0_g2_i1	222	WP_020000810.1	hypothetical protein	Unknown function	Desulfovibrionaceae	Desulfovibrionaceae	0	0	0	0	0	0	0	0	0	0	4.0158	5.73264	0	0	0	0	0	0	0	0	0	0	0	0	0	0	0	0	0	0	0	0	0	0	0	0	9.74844
TRINITY_DN751707_c0_g1_i1	240	WP_020000814.1	hypothetical protein	Unknown function	Desulfovibrionaceae	Desulfovibrionaceae	0	0	0	0	0	0	0	0	0	4.96969	0	0	0	0	0	0	0	0	0	0	0	0	2.88536	2.60369	0	0	0	0	0	0	0	0	0	0	0	0	10.4587
TRINITY_DN692305_c0_g1_i1	210	WP_020000815.1	(Fe-S)-binding protein	General function prediction	Desulfovibrionaceae	Desulfovibrionaceae	0	0	0	0	0	0	0	0	0	0	4.24528	0	0	0	0	0	0	0	0	0	0	0	0	0	0	0	0	0	0	0	0	0	0	0	0	0	4.24528
TRINITY_DN395535_c0_g1_i1	371	WP_020000870.1	HIT family protein	unknown function	Desulfovibrionaceae	Desulfovibrionaceae	0	0	0	0	2.67862	0	0	0	0	0	0	0	0	0	0	5.0213	0	0	0	0	0	0	7.46616	6.73731	0	0	0	4.1903	0	0	0	0	0	0	0	0	26.0937
TRINITY_DN395535_c0_g2_i1	336	WP_020000870.1	HIT family protein	unknown function	Desulfovibrionaceae	Desulfovibrionaceae	0	0	0	0	2.95764	0	0	0	0	0	3.97995	0	0	0	0	1.84812	0	0	0	0	0	0	22.6707	7.43911	0	0	0	1.54226	0	0	0	0	0	0	0	2.62335	43.0611
TRINITY_DN483408_c0_g2_i1	206	WP_020000876.1	dissimilatory-type sulfite reductase subunit alpha	Precursor metabolite and energy production and conversion	Desulfovibrionaceae	Desulfovibrionaceae	0	0	0	0	0	0	0	0	58.0114	0	0	0	0	0	0	0	0	0	0	0	0	0	36.9774	3.03342	0	0	0	0	0	0	0	0	0	0	0	0	98.0222
TRINITY_DN719742_c0_g1_i1	266	WP_020000877.1	dissimilatory-type sulfite reductase subunit beta	Precursor metabolite and energy production and conversion	Desulfovibrionaceae	Desulfovibrionaceae	0	0	0	0	0	0	0	0	0	0	0	0	0	0	0	0	0	0	0	0	0	16.0798	0	0	0	0	0	0	0	0	0	0	0	0	0	0	16.0798
TRINITY_DN659541_c0_g1_i1	244	WP_020000878.1	dissimilatory sulfite reductase-asociated protein DsvD	Precursor metabolite and energy production and conversion	Desulfovibrionaceae	Desulfovibrionaceae	0	0	0	0	0	0	0	0	0	0	0	10.4315	0	0	0	0	0	0	0	0	0	4.3824	0	0	0	0	0	0	0	0	0	0	0	0	0	0	14.8139
TRINITY_DN374337_c0_g1_i1	289	WP_020000891.1	hypothetical protein	Unknown function	Desulfovibrionaceae	Desulfovibrionaceae	0	0	0	0	0	0	0	0	0	0	1.5424	0	0	0	0	0	0	0	0	0	0	0	7.18843	0	0	0	0	0	0	0	0	0	0	0	0	0	8.73084
TRINITY_DN374337_c0_g2_i1	289	WP_020000891.1	hypothetical protein	Unknown function	Desulfovibrionaceae	Desulfovibrionaceae	0	0	0	0	0	0	0	0	0	0	1.5424	0	0	0	0	0	0	0	0	0	0	0	0	0	0	0	0	0	0	0	0	0	0	0	11.7848	0	13.3272
TRINITY_DN374337_c0_g3_i1	289	WP_020000891.1	hypothetical protein	Unknown function	Desulfovibrionaceae	Desulfovibrionaceae	0	0	0	0	0	0	0	0	0	0	0.771201	0	0	0	0	0	0	0	0	0	0	0	11.9807	0	0	0	0	0	0	0	0	0	0	0	0	0	12.7519
TRINITY_DN635945_c0_g1_i1	217	WP_020000891.1	hypothetical protein	Unknown function	Desulfovibrionaceae	Desulfovibrionaceae	0	0	0	0	0	0	0	0	0	0	12.325	0	0	0	0	0	0	0	0	0	0	0	0	0	0	0	0	0	0	0	0	0	0	0	0	0	12.325
TRINITY_DN414799_c0_g1_i1	269	WP_020000920.1	adenylosuccinate synthase	Nucleoside and nucleotide metabolism and transport	Desulfovibrionaceae	Desulfovibrionaceae	0	0	0	0	0	0	0	0	0	0	9.94247	0	0	0	0	0	0	0	0	0	0	0	25.743	18.5839	0	0	0	0	0	0	0	0	0	0	0	0	54.2694
TRINITY_DN517451_c0_g1_i1	316	WP_020000923.1	AICARFT/IMPCHase bienzyme formylation region	Nucleoside and nucleotide metabolism and transport	Desulfovibrionaceae	Desulfovibrionaceae	0	0	0	0	0	0	0	0	0	3.77445	5.64246	24.1642	0	0	0	0	0	0	0	0	0	0	0	0	0	0	0	0	0	0	0	0	0	0	0	0	33.5811
TRINITY_DN680925_c0_g1_i1	338	WP_020000931.1	pyridine nucleotide-disulfide oxidoreductase	Redox homeostasis and oxidative stress	Desulfovibrionaceae	Desulfovibrionaceae	0	0	0	0	0	0	0	0	0	0	5.2752	0	0	0	0	0	0	0	0	0	0	0	12.2926	0	0	0	0	0	0	0	0	0	0	0	0	0	17.5678
TRINITY_DN611960_c0_g1_i1	209	WP_020000941.1	transcriptional regulator	Regulation	Desulfovibrionaceae	Desulfovibrionaceae	0	0	0	0	0	0	0	0	0	0	0	24.3569	0	0	0	0	0	0	0	0	0	0	0	0	0	0	0	0	0	0	0	0	0	0	0	0	24.3569
TRINITY_DN619107_c0_g1_i1	210	WP_020000961.1	imidazole glycerol phosphate synthase subunit HisH	Amino acid metabolism and transport	Desulfovibrionaceae	Desulfovibrionaceae	0	0	0	0	0	0	0	0	0	0	0	0	0	0	0	0	0	0	0	0	0	0	19.7853	0	0	0	0	0	0	0	0	0	0	0	0	0	19.7853
TRINITY_DN525820_c0_g1_i1	219	WP_020000966.1	glutamine synthetase	Amino acid metabolism and transport	Desulfovibrionaceae	Desulfovibrionaceae	0	0	0	0	0	0	0	0	0	0	7.12392	0	0	0	0	0	0	0	0	0	0	0	0	0	0	0	0	0	0	0	0	0	0	0	0	0	7.12392
TRINITY_DN481508_c0_g1_i2	381	WP_020000968.1	hypothetical protein	Unknown function	Desulfovibrionaceae	Desulfovibrionaceae	0	0	0	0	0	0	0	0	0	0	7.01975	26.7222	0	0	0	0	0	0	0	0	0	16.8395	19.993	0	0	0	0	0	0	0	0	0	0	29.9151	83.4322	13.881	197.803
TRINITY_DN394678_c0_g1_i1	247	WP_020000981.1	hypothetical protein	Unknown function	Desulfovibrionaceae	Desulfovibrionaceae	0	0	0	0	0	0	0	0	0	0	13.535	0	0	0	0	0	0	0	0	0	0	0	0	0	0	0	0	0	0	0	0	0	0	0	0	0	13.535
TRINITY_DN337649_c0_g1_i1	235	WP_020000988.1	phosphoribosylamine--glycine ligase	Nucleoside and nucleotide metabolism and transport	Desulfovibrionaceae	Desulfovibrionaceae	0	0	0	0	0	0	0	0	0	10.1509	0	0	0	0	0	0	0	0	0	0	0	0	0	0	0	0	0	0	0	0	0	0	0	0	43.4786	26.2558	79.8852
TRINITY_DN404518_c0_g1_i1	449	WP_020000995.1	DUF2325 domain-containing protein	Unknown function	Desulfovibrionaceae	Desulfovibrionaceae	0	0	0	0	0	0	0	0	0	6.64102	1.48916	0	0	0	0	0	0	0	0	0	0	0	10.796	0	0	0	0	0	0	0	0	0	0	7.61535	0	13.7419	40.2834
TRINITY_DN123484_c0_g1_i1	294	WP_020001007.1	ABC transporter substrate-binding protein	Transport	Desulfovibrionaceae	Desulfovibrionaceae	0	0	0	0	0	0	0	0	0	0	0	0	0	0	0	0	0	0	0	0	0	0	0	4.25092	0	0	0	0	0	0	0	0	0	0	38.6147	0	42.8657
TRINITY_DN682851_c0_g1_i1	421	WP_020001057.1	YbaB/EbfC family nucleoid-associated protein	General function prediction	Desulfovibrionaceae	Desulfovibrionaceae	0	0	0	0	0	0	0	0	0	8.49924	0	0	0	0	0	0	0	0	0	0	0	0	0	7.42144	0	0	0	0	0	0	0	0	0	0	0	0	15.9207
TRINITY_DN669116_c0_g1_i1	282	WP_020001073.1	FprA family A-type flavoprotein	Stress response	Desulfovibrionaceae	Desulfovibrionaceae	0	0	0	0	0	0	0	0	0	0	0	0	0	0	0	0	0	0	0	0	0	0	54.0237	0	0	0	0	0	0	0	0	0	0	0	0	0	54.0237
TRINITY_DN689937_c0_g1_i1	253	WP_020001073.1	FprA family A-type flavoprotein	Stress response	Desulfovibrionaceae	Desulfovibrionaceae	0	0	0	0	0	0	0	0	0	0	3.52375	0	0	0	0	0	0	0	0	0	0	0	0	0	0	0	0	0	0	0	0	0	0	0	0	0	3.52375
TRINITY_DN642972_c0_g1_i1	409	WP_020001110.1	3-deoxy-manno-octulosonate cytidylyltransferase	Cell wall/ membrane and envelope biogenesis	Desulfovibrionaceae	Desulfovibrionaceae	0	0	0	0	0	0	0	0	0	0	4.35945	0	0	0	0	0	0	0	0	0	0	0	0	0	0	0	0	0	0	0	0	0	0	0	38.8602	0	43.2197
TRINITY_DN124160_c0_g1_i1	234	WP_020001130.1	4Fe-4S dicluster domain-containing protein	General function prediction	Desulfovibrionaceae	Desulfovibrionaceae	0	0	0	0	0	0	0	0	0	0	0.952466	0	0	0	0	0	0	0	0	0	0	31.9878	0	0	0	0	0	0	0	0	0	0	0	0	0	0	32.9403
TRINITY_DN11477_c0_g1_i1	234	WP_020001162.1	RlmE family RNA methyltransferase	Translation/ ribosomal structure and biogenesis	Desulfovibrionaceae	Desulfovibrionaceae	0	0	0	0	0	0	0	0	0	20.3885	0	0	0	0	0	0	0	0	0	0	0	0	0	0	0	0	0	0	0	0	0	0	0	0	0	0	20.3885
TRINITY_DN399433_c0_g1_i1	235	WP_020001174.1	thiol peroxidase	Redox homeostasis and oxidative stress	Desulfovibrionaceae	Desulfovibrionaceae	0	0	0	0	0	0	0	0	0	0	1.89683	0	0	0	0	0	0	0	0	0	0	0	0	0	0	0	0	0	0	0	0	0	0	0	9.6619	0	11.5587
TRINITY_DN582602_c0_g1_i1	327	WP_020001178.1	basic amino acid ABC transporter substrate-binding protein	Amino acid metabolism and transport	Desulfovibrionaceae	Desulfovibrionaceae	0	0	0	0	0	0	0	0	0	10.9424	0	0	0	0	0	0	0	0	0	0	0	3.27005	0	0	0	0	0	0	0	0	0	0	0	0	0	0	14.2125
TRINITY_DN65065_c0_g1_i1	256	WP_020001217.1	primosomal protein N	DNA replication/ modification/ recombination and repair	Desulfovibrionaceae	Desulfovibrionaceae	0	0	0	0	0	0	0	0	0	0	0	0	0	0	0	0	0	0	0	0	0	0	21.6402	0	0	0	0	0	0	0	0	0	0	0	0	0	21.6402
TRINITY_DN302043_c0_g1_i1	351	WP_020001229.1	acetyl-CoA carboxylase biotin carboxylase subunit	Lipid metabolism and transport	Desulfovibrionaceae	Desulfovibrionaceae	0	0	0	0	0	0	0	0	0	3.39808	5.71479	0	0	0	0	0	0	0	0	0	0	0	0	0	0	0	0	0	0	0	0	0	0	6.49438	0	0	15.6073
TRINITY_DN302043_c0_g2_i1	220	WP_020001229.1	acetyl-CoA carboxylase biotin carboxylase subunit	Lipid metabolism and transport	Desulfovibrionaceae	Desulfovibrionaceae	0	0	0	0	0	0	0	0	0	0	0	0	0	0	0	0	0	0	0	0	0	9.72096	0	0	0	0	0	0	0	0	0	0	0	0	0	0	9.72096
TRINITY_DN777129_c0_g1_i1	282	WP_020001230.1	acetyl-CoA carboxylase carboxyl transferase subunit alpha/beta	Lipid metabolism and transport	Desulfovibrionaceae	Desulfovibrionaceae	0	0	0	0	0	0	0	0	0	0	3.16138	0	0	0	0	0	0	0	0	0	0	0	4.91125	0	0	0	0	0	0	0	0	0	0	0	0	0	8.07262
TRINITY_DN777129_c0_g2_i1	204	WP_020001230.1	acetyl-CoA carboxylase carboxyl transferase subunit alpha/beta	Lipid metabolism and transport	Desulfovibrionaceae	Desulfovibrionaceae	0	0	0	0	0	0	0	0	0	0	0	0	0	0	0	0	0	0	0	0	0	0	16.9727	0	0	0	0	0	0	0	0	0	0	0	0	0	16.9727
TRINITY_DN763584_c0_g1_i1	233	WP_020001249.1	endopeptidase La	Posttranslational modification/ protein turnover/ chaperones	Desulfovibrionaceae	Desulfovibrionaceae	0	0	0	0	0	0	0	0	0	0	3.82621	0	0	0	0	0	0	0	0	0	0	0	0	0	0	0	0	0	0	0	0	0	0	0	0	0	3.82621
TRINITY_DN291209_c0_g1_i1	255	WP_020001265.1	beta-ketoacyl-ACP synthase II	Lipid metabolism and transport	Desulfovibrionaceae	Desulfovibrionaceae	0	0	0	0	0	0	0	0	0	0	0	0	0	0	0	0	0	0	0	0	0	0	0	0	0	0	0	0	11.9627	0	0	0	0	0	0	0	11.9627
TRINITY_DN291209_c0_g2_i1	244	WP_020001265.1	beta-ketoacyl-ACP synthase II	Lipid metabolism and transport	Desulfovibrionaceae	Desulfovibrionaceae	0	0	0	0	0	0	0	0	0	0	0	20.863	0	0	0	0	0	0	0	0	0	0	0	0	0	0	0	0	0	0	0	0	0	0	0	0	20.863
TRINITY_DN682704_c0_g1_i1	231	WP_020001268.1	ketoacyl-ACP synthase III	Lipid metabolism and transport	Desulfovibrionaceae	Desulfovibrionaceae	0	0	0	0	0	0	0	0	0	0	0	0	0	0	0	0	0	0	0	0	0	0	0	0	0	0	0	8.97317	0	0	0	0	0	0	0	0	8.97317
TRINITY_DN611091_c0_g1_i1	216	WP_020001269.1	phosphate acyltransferase PlsX	Lipid metabolism and transport	Desulfovibrionaceae	Desulfovibrionaceae	0	0	0	0	0	0	0	0	0	0	5.15919	0	0	0	0	0	0	0	0	0	0	0	0	0	0	0	0	0	0	0	0	0	0	0	0	0	5.15919
TRINITY_DN192331_c0_g3_i1	210	WP_020001271.1	DUF177 domain-containing protein	Unknown function	Desulfovibrionaceae	Desulfovibrionaceae	0	0	0	0	16.5628	0	0	0	0	0	0	0	0	0	0	0	0	0	0	0	0	0	0	0	0	0	0	0	0	0	0	0	0	0	0	8.39472	24.9575
TRINITY_DN391690_c0_g1_i1	249	WP_020001328.1	response regulator	Regulation	Desulfovibrionaceae	Desulfovibrionaceae	0	0	0	0	0	0	0	0	0	4.79007	1.79018	0	0	0	0	0	0	0	0	0	0	0	0	0	0	0	0	0	0	0	0	0	0	0	0	0	6.58024
TRINITY_DN357901_c0_g1_i1	242	WP_020001375.1	HDIG domain-containing protein	General function prediction	Desulfovibrionaceae	Desulfovibrionaceae	0	0	0	0	0	0	0	0	0	4.92862	0	0	0	0	0	0	0	0	0	0	0	0	0	0	0	0	0	0	0	0	0	0	0	0	0	0	4.92862
TRINITY_DN357901_c0_g2_i1	242	WP_020001375.1	HDIG domain-containing protein	General function prediction	Desulfovibrionaceae	Desulfovibrionaceae	0	0	0	0	0	0	0	0	0	12.3216	0	0	0	0	0	0	0	0	0	0	0	0	0	0	0	0	0	0	0	0	0	0	0	0	0	0	12.3216
TRINITY_DN588498_c0_g1_i1	245	WP_020001389.1	formate--tetrahydrofolate ligase	Cofactor/ prosthetic group/ electron carrier and vitamin metabolism and transport	Desulfovibrionaceae	Desulfovibrionaceae	0	0	0	0	0	0	0	0	0	0	0	41.5558	0	0	0	0	0	0	0	0	0	0	0	0	0	0	0	0	0	0	0	0	0	0	0	0	41.5558
TRINITY_DN95867_c0_g1_i1	244	WP_020001408.1	DsrC]-trisulfide reductase DsrK	Sulfur compound metabolism	Desulfovibrionaceae	Desulfovibrionaceae	0	0	0	0	0	0	0	0	0	2.44411	1.82686	0	0	0	0	0	0	6.62348	0	0	0	0	0	0	0	0	0	2.12377	0	0	0	0	0	0	0	0	13.0182
TRINITY_DN435723_c0_g1_i3	705	WP_020001409.1	menaquinol oxidoreductase	Precursor metabolite and energy production and conversion	Desulfovibrionaceae	Desulfovibrionaceae	0	0	0	0	0	4.67671	0	0	0	7.61315	11.6971	0	0	0	0	0	1.11959	0	0	0	0	1.51675	15.716	3.54545	0	0	0	0	0	0	11.1002	0	0	0	0	8.75194	65.7369
TRINITY_DN435723_c0_g1_i1	335	WP_020001410.1	hypothetical protein	Unknown function	Desulfovibrionaceae	Desulfovibrionaceae	0	0	0	0	0	0	0	0	0	8.90094	1.33061	0	0	0	0	0	0	0	0	0	0	3.19196	0	0	0	0	0	0	0	15.3598	0	0	0	0	0	0	28.7833
TRINITY_DN435723_c0_g1_i2	330	WP_020001410.1	hypothetical protein	Unknown function	Desulfovibrionaceae	Desulfovibrionaceae	0	0	0	0	0	0	0	0	0	7.22864	0	23.139	0	0	0	0	0	0	0	0	0	0	0	0	0	0	0	0	0	0	0	0	0	0	0	0	30.3677
TRINITY_DN563927_c0_g1_i1	239	WP_020001413.1	sulfate adenylyltransferase	Sulfur compound metabolism	Desulfovibrionaceae	Desulfovibrionaceae	0	0	0	0	0	0	0	0	0	0	0	0	0	0	0	0	0	0	0	0	0	0	14.4872	0	0	0	0	0	0	0	0	0	0	0	0	0	14.4872
TRINITY_DN583167_c0_g1_i1	219	WP_020001413.1	sulfate adenylyltransferase	Sulfur compound metabolism	Desulfovibrionaceae	Desulfovibrionaceae	0	0	0	0	0	0	0	0	0	2.72312	0	0	0	0	0	0	0	0	0	0	0	0	0	0	0	0	0	0	0	0	0	0	0	0	10.3678	0	13.0909
TRINITY_DN422855_c0_g1_i1	402	WP_020001415.1	30S ribosomal protein S12	Translation/ ribosomal structure and biogenesis	Desulfovibrionaceae	Desulfovibrionaceae	0	0	0	0	0	0	0	0	0	1.48349	0	0	0	0	23.0686	0	0	0	0	0	0	2.65997	6.89041	1.55444	0	0	0	0	0	0	0	0	0	0	0	2.19265	37.8496
TRINITY_DN422855_c0_g2_i1	411	WP_020001415.1	30S ribosomal protein S12	Translation/ ribosomal structure and biogenesis	Desulfovibrionaceae	Desulfovibrionaceae	0	0	0	0	0	0	0	0	0	2.90201	0.54228	0	0	0	0	0	0	0	0	0	0	0	0	0	0	0	0	0	0	0	0	0	0	0	0	8.57854	12.0228
TRINITY_DN422855_c0_g3_i1	411	WP_020001415.1	30S ribosomal protein S12	Translation/ ribosomal structure and biogenesis	Desulfovibrionaceae	Desulfovibrionaceae	0	0	0	0	0	0	0	0	0	33.3731	29.2831	6.19292	0	0	0	0	0	0	0	0	0	33.8223	30.3278	95.7853	0	0	0	0	0	0	0	0	0	0	13.8111	124.389	366.985
TRINITY_DN422855_c0_g4_i1	402	WP_020001415.1	30S ribosomal protein S12	Translation/ ribosomal structure and biogenesis	Desulfovibrionaceae	Desulfovibrionaceae	0	0	0	0	0	0	0	0	0	0	2.21768	0	0	0	23.0686	0	0	0	0	0	0	13.2998	0	0	0	0	0	0	0	3.49086	0	0	0	0	0	0	42.077
TRINITY_DN422855_c0_g5_i1	411	WP_020001415.1	30S ribosomal protein S12	Translation/ ribosomal structure and biogenesis	Desulfovibrionaceae	Desulfovibrionaceae	0	0	0	0	0	0	0	0	0	7.25503	0	0	0	0	22.5634	0	0	0	0	0	0	5.20344	20.2186	0	0	0	0	0	0	0	0	0	0	0	0	0	55.2405
TRINITY_DN414808_c0_g2_i1	225	WP_020001416.1	30S ribosomal protein S7	Translation/ ribosomal structure and biogenesis	Desulfovibrionaceae	Desulfovibrionaceae	0	0	0	0	0	0	0	0	0	0	0	0	0	0	82.4318	0	0	0	0	0	0	0	6.15543	11.1091	0	0	22.2921	0	0	0	34.7807	0	0	0	0	0	156.769
TRINITY_DN430191_c0_g2_i1	664	WP_020001420.1	50S ribosomal protein L23	Translation/ ribosomal structure and biogenesis	Desulfovibrionaceae	Desulfovibrionaceae	0	0	0	0	0	0	0	0	0	10.7776	8.05579	21.083	0	0	0	0	0	0	0	0	0	1.6104	0	3.76437	0	0	0	0	0	0	0	0	0	0	3.4195	27.877	76.5877
TRINITY_DN437139_c0_g1_i1	494	WP_020001423.1	50S ribosomal protein L22	Translation/ ribosomal structure and biogenesis	Desulfovibrionaceae	Desulfovibrionaceae	39.6933	22.7258	0	0.945734	6.03502	0	0	16.9912	0	4.82885	5.86518	0	0	15.5464	0	0	3.19558	0	0	19.1841	0	17.3167	5.60717	8.85465	0	0	20.3066	2.09798	0	0.946915	0	16.1788	0	0	4.59625	0	210.916
TRINITY_DN437139_c0_g1_i2	600	WP_020001423.1	50S ribosomal protein L22	Translation/ ribosomal structure and biogenesis	Desulfovibrionaceae	Desulfovibrionaceae	0	0	0	4.67192	10.7658	0	0	0	0	6.95757	2.97169	8.4843	0	0	0	0	0	2.69355	0	0	0	12.4752	1.15414	2.08295	0	0	0	1.72734	0	0.779626	0	0	0	0	7.56849	0	62.3326
TRINITY_DN530631_c0_g1_i1	269	WP_020001427.1	30S ribosomal protein S17	Translation/ ribosomal structure and biogenesis	Desulfovibrionaceae	Desulfovibrionaceae	0	0	0	0	0	0	0	0	0	4.43393	0	0	0	0	0	0	0	0	0	0	0	0	0	0	0	0	0	0	0	0	0	0	0	0	0	0	4.43393
TRINITY_DN379291_c0_g1_i1	269	WP_020001429.1	50S ribosomal protein L24	Translation/ ribosomal structure and biogenesis	Desulfovibrionaceae	Desulfovibrionaceae	0	0	0	0	5.54145	0	0	0	0	0	4.97123	0	0	0	0	0	0	0	0	0	0	0	0	0	0	0	0	0	0	0	0	0	0	0	0	0	10.5127
TRINITY_DN500142_c1_g1_i1	844	WP_020001442.1	30S ribosomal protein S11	Translation/ ribosomal structure and biogenesis	Desulfovibrionaceae	Desulfovibrionaceae	0	0	0	0	1.17745	0	0	0	0	9.89228	6.60181	3.01575	0	0	0	0	0	0	0	0	0	11.4026	2.46144	5.1827	0	0	0	0	0	0.554237	0	0	0	8.10259	4.03533	17.7542	70.1804
TRINITY_DN397281_c0_g3_i1	534	WP_020001444.1	DNA-directed RNA polymerase subunit alpha	Transcription and RNA metabolism	Desulfovibrionaceae	Desulfovibrionaceae	0	0	0	0	13.9574	0	0	0	0	0	5.84322	4.76646	0	0	0	0	1.47811	0	0	0	0	0	0	9.36158	0	0	0	0	0	0	0	0	0	0	0	11.5545	46.9613
TRINITY_DN397281_c0_g1_i1	299	WP_020001445.1	50S ribosomal protein L17	Translation/ ribosomal structure and biogenesis	Desulfovibrionaceae	Desulfovibrionaceae	0	0	0	0	1.66182	0	0	14.0362	0	0	0	17.0254	0	0	0	0	0	0	0	0	0	0	0	4.17983	0	0	0	0	0	0	0	0	0	0	0	14.7399	51.6431
TRINITY_DN397281_c0_g2_i1	296	WP_020001445.1	50S ribosomal protein L17	Translation/ ribosomal structure and biogenesis	Desulfovibrionaceae	Desulfovibrionaceae	0	0	0	0	1.67866	0	0	0	0	0	3.76481	8.59896	0	0	0	0	0	0	0	0	0	0	0	6.3333	0	0	0	0	0	0	0	0	0	0	0	5.95571	26.3314
TRINITY_DN397281_c0_g4_i1	299	WP_020001445.1	50S ribosomal protein L17	Translation/ ribosomal structure and biogenesis	Desulfovibrionaceae	Desulfovibrionaceae	0	0	0	0	1.66182	0	0	0	0	0	0.745408	17.0254	0	0	0	0	0	0	0	0	0	0	0	2.08992	0	0	16.775	0	0	0	0	0	0	0	0	5.89596	44.1935
TRINITY_DN671604_c0_g1_i1	275	WP_020001450.1	endopeptidase La	Posttranslational modification/ protein turnover/ chaperones	Desulfovibrionaceae	Desulfovibrionaceae	0	0	0	0	0	0	0	0	0	0	3.24185	0	0	0	0	0	0	0	0	0	0	0	0	0	0	0	0	0	0	0	0	0	0	0	16.5131	0	19.7549
TRINITY_DN777656_c0_g1_i1	339	WP_020001463.1	1-deoxy-D-xylulose-5-phosphate synthase	Cofactor/ prosthetic group/ electron carrier and vitamin metabolism and transport	Desulfovibrionaceae	Desulfovibrionaceae	0	0	0	0	0	0	0	0	0	0	2.62982	0	0	0	0	0	0	0	0	0	0	0	0	3.68664	0	0	0	0	0	0	0	0	0	0	3.34889	0	9.66535
TRINITY_DN633593_c0_g1_i1	239	WP_020001516.1	hypothetical protein	Unknown function	Desulfovibrionaceae	Desulfovibrionaceae	0	0	0	0	0	0	0	0	0	0	5.59524	0	0	0	0	0	0	0	0	0	0	0	0	0	0	0	0	0	0	0	0	0	0	0	0	0	5.59524
TRINITY_DN346956_c0_g1_i1	218	WP_020001530.1	DegV family EDD domain-containing protein	General function prediction	Desulfovibrionaceae	Desulfovibrionaceae	0	0	0	2.14308	0	0	0	0	0	0	7.1566	0	0	35.2289	0	0	0	0	0	0	0	0	0	0	0	0	0	0	0	0	0	0	0	0	0	0	44.5286
TRINITY_DN346956_c0_g2_i1	218	WP_020001530.1	DegV family EDD domain-containing protein	General function prediction	Desulfovibrionaceae	Desulfovibrionaceae	0	0	0	0	0	0	0	19.2515	0	0	0	0	0	0	42.5393	0	3.62068	0	0	0	0	0	15.8827	0	0	0	0	0	0	0	0	0	0	0	5.20768	0	86.5019
TRINITY_DN346956_c0_g3_i1	218	WP_020001530.1	DegV family EDD domain-containing protein	General function prediction	Desulfovibrionaceae	Desulfovibrionaceae	44.9736	0	0	4.28617	0	0	0	38.503	54.8181	2.73561	2.04474	0	0	0	0	0	0	0	0	0	0	0	12.7062	0	0	0	0	0	0	0	0	0	0	0	0	0	160.067
TRINITY_DN400402_c0_g1_i1	203	WP_020001602.1	phosphoribosylformylglycinamidine cyclo-ligase	Nucleoside and nucleotide metabolism and transport	Desulfovibrionaceae	Desulfovibrionaceae	0	0	0	0	0	0	0	0	0	14.6887	0	0	0	0	0	0	0	0	0	0	0	0	0	0	0	0	0	0	0	0	0	0	0	0	16.7774	0	31.4662
TRINITY_DN677599_c0_g1_i1	246	WP_020001612.1	acetolactate synthase small subunit	Amino acid metabolism and transport	Desulfovibrionaceae	Desulfovibrionaceae	0	0	0	0	0	0	0	0	0	0	0	0	0	0	0	0	0	0	0	0	0	0	14.0749	0	0	0	0	0	0	0	0	0	0	0	0	0	14.0749
TRINITY_DN253623_c0_g1_i1	493	WP_020001649.1	HU family DNA-binding protein	DNA replication/ modification/ recombination and repair	Desulfovibrionaceae	Desulfovibrionaceae	19.8869	0	0	0	2.01575	0	62.5183	0	0	0	3.61667	0	0	0	0	0	1.60103	0	0	0	0	0	7.02318	7.60509	0	18.3108	0	0	0	0	0	16.2116	15.7568	13.8714	4.60557	17.8792	190.902
TRINITY_DN622097_c0_g1_i1	260	WP_020001666.1	pyridoxine 5-phosphate synthase	Cofactor/ prosthetic group/ electron carrier and vitamin metabolism and transport	Desulfovibrionaceae	Desulfovibrionaceae	0	0	0	0	0	0	0	0	0	0	0	0	0	0	0	0	0	0	0	0	0	0	10.6536	0	0	0	0	0	0	0	0	0	0	0	0	0	10.6536
TRINITY_DN637675_c0_g1_i1	265	WP_020001669.1	purine-binding chemotaxis protein CheW	Cell motility	Desulfovibrionaceae	Desulfovibrionaceae	0	0	0	0	3.75006	0	0	0	0	0	3.36418	0	0	0	0	0	0	0	0	0	0	0	0	2.35806	0	0	0	0	0	0	0	0	0	8.602	12.8522	0	30.9264
TRINITY_DN572161_c0_g1_i1	225	WP_020001675.1	glycine--tRNA ligase subunit alpha	Translation/ ribosomal structure and biogenesis	Desulfovibrionaceae	Desulfovibrionaceae	0	0	0	0	0	0	0	0	0	0	5.94339	0	0	0	0	0	0	0	0	0	0	0	0	0	0	0	0	0	0	0	0	0	0	0	0	0	5.94339
TRINITY_DN345714_c0_g1_i1	392	WP_020001696.1	Rrf2 family transcriptional regulator	Regulation	Desulfovibrionaceae	Desulfovibrionaceae	0	0	0	0	1.26756	0	0	0	0	0	0.568564	0	0	0	0	0	28.1896	0	0	0	0	46.373	0	0	0	0	0	0	0	0	0	0	0	0	0	0	76.3987
TRINITY_DN785731_c0_g1_i1	263	WP_020001700.1	tol-pal system protein YbgF	Cell wall/ membrane and envelope biogenesis	Desulfovibrionaceae	Desulfovibrionaceae	0	0	0	0	0	0	0	0	0	0	0	0	0	0	0	0	0	0	0	0	0	0	0	7.12797	0	0	0	0	0	0	0	0	0	0	0	0	7.12797
TRINITY_DN726513_c0_g1_i1	214	WP_020001711.1	hydrogenase small subunit	Precursor metabolite and energy production and conversion	Desulfovibrionaceae	Desulfovibrionaceae	0	0	0	0	0	0	0	0	0	0	0	0	0	0	0	0	0	0	0	0	0	0	19.4155	0	0	0	0	0	0	0	0	0	0	0	0	0	19.4155
TRINITY_DN510361_c0_g1_i1	203	WP_020001719.1	16S rRNA (uracil(1498)-N(3))-methyltransferase	Translation/ ribosomal structure and biogenesis	Desulfovibrionaceae	Desulfovibrionaceae	0	0	0	0	0	0	0	0	0	0	0	0	0	0	0	0	0	0	0	0	0	63.2102	0	0	0	0	0	0	0	0	0	0	0	0	0	0	63.2102
TRINITY_DN177768_c0_g1_i1	205	WP_020001737.1	CarD family transcriptional regulator	Stress response	Desulfovibrionaceae	Desulfovibrionaceae	0	0	0	0	0	0	0	0	0	0	6.52323	0	0	0	0	0	0	0	0	0	0	0	0	6.09644	0	0	0	0	0	0	0	0	0	0	0	0	12.6197
TRINITY_DN610706_c0_g1_i1	259	WP_020001740.1	ribose-phosphate pyrophosphokinase	Precursor metabolite and energy production and conversion	Desulfovibrionaceae	Desulfovibrionaceae	0	0	0	0	0	0	0	0	0	0	3.44212	0	0	0	0	0	0	0	0	0	0	0	0	0	0	0	0	0	0	0	0	0	0	0	0	0	3.44212
TRINITY_DN679800_c0_g1_i1	228	WP_020001787.1	thioredoxin	Redox homeostasis and oxidative stress	Desulfovibrionaceae	Desulfovibrionaceae	0	0	0	0	0	0	0	0	0	0	0	0	0	0	0	0	0	0	0	0	0	0	18.2233	0	0	0	0	0	0	0	0	0	0	0	0	0	18.2233
TRINITY_DN681002_c0_g1_i1	245	WP_020001797.1	CBS domain-containing protein	General function prediction	Desulfovibrionaceae	Desulfovibrionaceae	0	0	0	0	0	0	0	0	0	0	5.45821	0	0	0	0	0	0	0	0	0	0	0	0	0	0	0	0	0	0	0	0	0	0	0	0	0	5.45821
TRINITY_DN208558_c0_g1_i1	272	WP_020001807.1	sulfurtransferase-like selenium metabolism protein YedF	General function prediction	Desulfovibrionaceae	Desulfovibrionaceae	0	0	0	0	0	0	0	0	0	0	3.2776	0	0	0	0	0	0	0	0	0	0	0	20.3672	4.59474	0	0	0	0	0	0	0	0	0	0	0	0	28.2396
TRINITY_DN410753_c0_g2_i1	294	WP_020001824.1	ribosome-associated translation inhibitor RaiA	Stress response	Desulfovibrionaceae	Desulfovibrionaceae	0	0	0	0	0	0	0	0	0	2.02845	3.03234	0	0	0	0	2.11213	0	0	0	0	0	18.1855	2.35539	0	0	0	0	0	0	0	0	0	0	23.2605	0	0	50.9743
TRINITY_DN410753_c0_g1_i1	293	WP_020001825.1	RNA polymerase factor sigma-54	Regulation	Desulfovibrionaceae	Desulfovibrionaceae	0	0	0	0	0	0	0	0	0	6.10611	0	0	0	0	0	2.11934	0	0	0	0	0	10.9485	7.0903	0	0	0	0	0	0	0	0	0	0	0	0	0	26.2643
TRINITY_DN696331_c0_g1_i1	470	WP_020001832.1	phosphoribosylformylglycinamidine synthase subunit PurQ	Nucleoside and nucleotide metabolism and transport	Desulfovibrionaceae	Desulfovibrionaceae	0	0	0	0	0	0	0	0	0	0	0	13.5388	0	0	0	0	3.35876	0	0	0	0	0	0	2.65909	0	0	0	0	0	0	0	0	0	0	0	28.1312	47.6879
TRINITY_DN685114_c0_g1_i1	221	WP_020001833.1	hypothetical protein	Unknown function	Desulfovibrionaceae	Desulfovibrionaceae	0	0	0	0	0	0	0	0	0	0	3.02548	0	0	0	0	0	0	0	0	0	0	0	0	0	0	0	0	0	0	0	0	0	0	0	0	0	3.02548
TRINITY_DN562764_c0_g1_i1	240	WP_020001839.1	3-oxoacyl-ACP reductase FabG	Lipid metabolism and transport	Desulfovibrionaceae	Desulfovibrionaceae	0	0	0	0	0	0	0	0	0	0	0	0	0	0	0	0	0	0	0	0	0	0	0	10.4148	0	0	0	0	0	0	0	0	0	0	0	0	10.4148
TRINITY_DN284415_c0_g1_i1	265	WP_020001936.1	hypothetical protein	Unknown function	Halodesulfovibrio aestuarii	Halodesulfovibrio	0	0	0	0	0	0	0	0	0	0	6.72836	0	0	0	0	0	0	0	0	0	0	0	2.61315	0	0	0	0	0	0	0	0	0	0	0	0	0	9.34152
TRINITY_DN550817_c0_g1_i1	273	WP_020001993.1	hypothetical protein	Unknown function	Desulfovibrionaceae	Desulfovibrionaceae	0	0	0	0	0	0	0	0	0	0	4.8984	0	0	0	0	0	0	0	0	0	0	0	0	2.28896	0	0	0	0	0	0	0	0	0	0	0	0	7.18735
TRINITY_DN62688_c0_g1_i1	355	WP_020001995.1	(Fe-S)-binding protein	General function prediction	Desulfovibrionaceae	Desulfovibrionaceae	0	0	0	0	0	0	0	0	0	0	0.627823	28.6793	0	0	0	0	0	0	0	0	0	0	0	0	0	0	0	0	0	0	0	0	0	0	0	0	29.3072
TRINITY_DN408638_c0_g1_i1	265	WP_020002002.1	hypothetical protein	Unknown function	Desulfovibrionaceae	Desulfovibrionaceae	0	0	0	0	0	0	0	0	0	0	0	0	0	0	0	0	0	0	0	0	0	88.7726	26.1315	0	0	0	0	0	0	0	0	0	0	0	21.4203	0	136.324
TRINITY_DN694675_c0_g1_i1	258	WP_020002005.1	RrF2 family transcriptional regulator	Regulation	Desulfovibrionaceae	Desulfovibrionaceae	0	0	0	0	0	0	0	0	0	0	4.31932	0	0	0	0	0	0	0	0	0	0	0	0	0	0	0	0	0	0	0	0	0	0	0	0	0	4.31932
TRINITY_DN516483_c0_g1_i1	233	WP_020002010.1	30S ribosomal protein S1	Translation/ ribosomal structure and biogenesis	Desulfovibrionaceae	Desulfovibrionaceae	0	0	0	0	0	0	0	0	0	0	9.56554	0	0	0	0	0	0	0	0	0	0	0	0	0	0	0	0	0	0	0	0	0	0	0	0	0	9.56554
TRINITY_DN758246_c0_g1_i1	253	WP_020002034.1	hypothetical protein	Unknown function	Desulfovibrionaceae	Desulfovibrionaceae	0	0	0	0	0	0	0	0	0	0	0	0	0	0	0	0	0	0	0	0	0	0	10.9484	0	0	0	0	0	0	0	0	0	0	0	0	6.96795	17.9163
TRINITY_DN407728_c0_g1_i1	324	WP_020002072.1	OmpA family protein	Cell wall/ membrane and envelope biogenesis	Desulfovibrionaceae	Desulfovibrionaceae	0	0	0	0	0	0	0	0	0	14.725	0	0	0	0	0	0	0	0	0	0	0	0	0	7.71463	0	0	0	0	0	0	0	0	0	0	0	0	22.4396
TRINITY_DN407728_c0_g2_i1	308	WP_020002072.1	OmpA family protein	Cell wall/ membrane and envelope biogenesis	Desulfovibrionaceae	Desulfovibrionaceae	0	0	0	0	0	0	0	0	0	3.87249	0	0	0	0	0	0	0	0	0	0	0	0	0	4.0577	0	0	0	0	0	0	0	0	0	0	58.9753	0	66.9054
TRINITY_DN652037_c0_g1_i1	225	WP_020002079.1	phosphomethylpyrimidine synthase ThiC	Cofactor/ prosthetic group/ electron carrier and vitamin metabolism and transport	Desulfovibrionaceae	Desulfovibrionaceae	0	0	0	0	0	0	0	0	0	0	3.96226	0	0	0	0	0	0	0	0	0	0	0	0	0	0	0	0	0	0	0	0	0	0	0	0	0	3.96226
TRINITY_DN148624_c0_g2_i1	251	WP_020002086.1	hypothetical protein	Unknown function	Desulfovibrionaceae	Desulfovibrionaceae	0	0	0	0	0	0	0	0	0	0	3.55182	0	0	0	0	0	0	0	0	0	0	0	0	0	0	0	0	0	0	0	0	0	0	0	0	0	3.55182
TRINITY_DN85929_c0_g1_i1	255	WP_020002100.1	methyl-accepting chemotaxis protein	Cell motility	Desulfovibrionaceae	Desulfovibrionaceae	0	0	0	0	0	0	0	0	0	0	0	0	0	0	0	0	0	0	0	0	0	33.5469	0	0	0	0	0	0	0	0	0	0	0	0	0	0	33.5469
TRINITY_DN354513_c0_g1_i1	214	WP_020002133.1	DUF342 domain-containing protein	Unknown function	Desulfovibrionaceae	Desulfovibrionaceae	0	0	0	0	0	0	0	0	0	0	9.37333	0	0	0	0	0	0	0	0	0	0	0	0	0	0	0	0	0	0	0	0	0	0	0	47.7452	0	57.1185
TRINITY_DN756567_c0_g1_i1	206	WP_020002683.1	methionine--tRNA ligase	Translation/ ribosomal structure and biogenesis	Mycoplasma hominis	Mycoplasma	0	0	0	0	0	0	0	0	406.08	0	0	0	0	0	0	0	0	0	0	0	0	0	0	0	0	0	0	0	0	0	0	0	0	0	0	0	406.08
TRINITY_DN316705_c0_g1_i1	442	WP_020002824.1	DAK2 domain-containing protein	Carbon compound and carbohydrate metabolism/ transport and storage	Mycoplasma	Mycoplasma	0	0	0	0	0	0	0	0	0	16.1909	0	0	0	0	0	0	0	0	0	0	0	9.67698	1.56671	0	0	0	0	2.3448	0	0	0	0	0	0	0	0	29.7793
TRINITY_DN482543_c0_g1_i1	379	WP_020020212.1	MobA/MobL family protein	Mobile genetic elements	Stenotrophomonas maltophilia	Stenotrophomonas	0	0	0	0	1.31104	0	0	0	0	0	0	0	0	0	24.4685	1.63844	0	0	0	75.0154	0	0	0	0	0	0	0	0	0	0	0	42.1757	0	0	0	0	144.609
TRINITY_DN482543_c0_g4_i1	360	WP_020020212.1	MobA/MobL family protein	Mobile genetic elements	Stenotrophomonas maltophilia	Stenotrophomonas	27.234	0	42.7319	0	2.76046	3.05285	0	46.6315	0	0	0	10.6054	0	0	51.5199	0	0	4.48925	0	0	0	5.94059	1.92357	0	28.2515	25.0757	13.9326	0	4.23678	0	43.4759	111.004	0	3.16601	0	2.44846	428.481
TRINITY_DN482543_c0_g5_i1	334	WP_020020212.1	MobA/MobL family protein	Mobile genetic elements	Stenotrophomonas maltophilia	Stenotrophomonas	0	0	0	0	0	0	0	12.5654	0	0	0	0	44.768	0	0	1.85918	2.3632	2.41935	0	0	0	0	2.07331	1.87091	0	0	15.0172	0	0	0	0	23.929	23.2577	0	10.1971	0	140.32
TRINITY_DN275180_c0_g1_i1	256	WP_020038755.1	acetolactate synthase 3 large subunit	Amino acid metabolism and transport	Salipiger mucosus	Salipiger	0	0	0	0	0	0	0	0	0	0	0	0	0	0	0	0	6.16648	0	0	0	0	0	0	0	0	0	0	0	2.97899	0	0	0	0	0	0	0	9.14547
TRINITY_DN730641_c0_g1_i1	213	WP_020038929.1	RNA polymerase sigma factor RpoD	Transcription and RNA metabolism	Salipiger mucosus	Salipiger	0	0	0	0	0	0	0	0	0	0	0	0	0	144.224	0	0	0	0	0	0	0	0	0	5.86747	0	0	0	21.8958	0	0	0	0	36.4699	0	0	0	208.457
TRINITY_DN630156_c0_g1_i1	212	WP_020039065.1	type II and III secretion system protein family protein	Protein export and secretion system	Salipiger mucosus	Salipiger	0	0	0	0	0	0	0	0	0	0	0	0	0	0	0	0	0	15.2465	0	0	0	0	0	0	0	0	0	0	0	0	0	0	0	0	0	0	15.2465
TRINITY_DN644277_c0_g1_i1	252	WP_020039178.1	transketolase	General function prediction	Salipiger mucosus	Salipiger	0	0	0	0	0	0	0	0	0	0	0	0	0	0	0	0	18.7931	0	0	0	0	0	0	0	0	0	0	0	0	0	0	0	0	0	0	0	18.7931
TRINITY_DN717117_c0_g1_i1	259	WP_020039506.1	ABC transporter ATP-binding protein	Transport	Salipiger mucosus	Salipiger	0	0	0	0	0	0	0	0	0	0	0	0	0	0	0	4.79511	0	0	0	0	0	0	0	0	0	0	0	0	0	3.61217	0	0	0	0	0	0	8.40728
TRINITY_DN588829_c0_g1_i1	206	WP_020040114.1	periplasmic nitrate reductase subunit alpha	Precursor metabolite and energy production and conversion	Salipiger mucosus	Salipiger	0	0	0	0	0	0	0	0	0	0	0	0	0	0	0	24.1152	0	0	0	0	0	0	0	0	0	0	0	0	0	0	0	0	0	0	0	0	24.1152
TRINITY_DN447213_c0_g1_i1	202	WP_020040528.1	molecular chaperone DnaK	Posttranslational modification/ protein turnover/ chaperones	Salipiger mucosus	Salipiger	0	0	0	0	0	0	0	0	0	2.95229	0	0	0	0	0	0	7.81494	0	0	281.493	0	31.7616	3.42815	0	0	0	0	0	3.77535	0	0	0	0	0	0	0	331.226
TRINITY_DN690101_c0_g1_i1	285	WP_020040528.1	molecular chaperone DnaK	Posttranslational modification/ protein turnover/ chaperones	Salipiger mucosus	Salipiger	0	0	0	0	0	3.85623	0	0	0	0	0	0	0	0	0	21.7883	0	0	0	0	0	0	0	0	0	0	0	0	0	4.92396	0	0	0	0	0	0	30.5685
TRINITY_DN801910_c0_g1_i1	247	WP_020040978.1	chorismate synthase	Amino acid metabolism and transport	Salipiger mucosus	Salipiger	0	0	0	0	0	0	0	0	0	0	9.02336	0	0	0	0	0	0	0	0	0	0	0	0	0	0	0	0	0	0	0	0	0	0	0	0	0	9.02336
TRINITY_DN589541_c0_g1_i1	290	WP_020040997.1	ATP-dependent Clp protease ATP-binding subunit ClpA	Posttranslational modification/ protein turnover/ chaperones	Salipiger mucosus	Salipiger	0	0	0	0	0	0	0	0	0	0	0	0	0	0	0	0	0	0	0	0	0	0	0	0	35.0708	0	0	8.93449	0	3.22604	0	0	0	0	0	0	47.2313
TRINITY_DN523906_c0_g1_i1	245	WP_020041350.1	50S ribosomal protein L28	Translation/ ribosomal structure and biogenesis	Salipiger mucosus	Salipiger	0	0	0	0	0	0	0	0	0	0	0	0	0	0	0	0	0	0	0	0	0	0	0	0	0	0	0	0	0	1.90929	0	0	158.532	0	0	0	160.442
TRINITY_DN742195_c0_g1_i1	219	WP_020041613.1	AAA family ATPase	General function prediction	Salipiger mucosus	Salipiger	0	0	0	0	0	0	0	0	0	16.3387	0	0	0	0	0	0	0	0	0	0	0	0	0	0	0	0	0	0	0	0	0	0	0	0	0	0	16.3387
TRINITY_DN588605_c0_g1_i1	251	WP_020042207.1	cell division protein FtsZ	Cell cycle control/ cell division/ differentiation and chromosome partitioning	Salipiger mucosus	Salipiger	0	0	0	0	0	0	0	0	0	0	0	0	0	0	0	0	25.1573	0	0	0	122.403	0	0	0	0	0	0	0	0	0	0	0	0	0	0	0	147.56
TRINITY_DN631473_c0_g1_i1	226	WP_020043212.1	hypothetical protein	Unknown function	Salipiger mucosus	Salipiger	0	0	0	0	0	0	0	0	0	0	0	0	0	0	0	0	0	0	0	0	0	0	0	0	0	0	0	4.58585	0	10.349	0	0	0	0	0	0	14.9349
TRINITY_DN779682_c0_g1_i1	211	WP_020043214.1	hypothetical protein	Unknown function	Salipiger mucosus	Salipiger	0	0	0	0	0	0	0	0	0	0	0	0	0	0	0	0	0	0	0	0	0	0	0	0	0	0	0	17.1915	0	0	0	0	0	0	0	0	17.1915
TRINITY_DN656939_c0_g1_i1	271	WP_020043282.1	acyltransferase	General function prediction	Salipiger mucosus	Salipiger	0	0	0	0	0	0	0	0	0	0	0	0	0	0	0	0	2.91258	5.96357	0	0	0	0	0	0	0	0	0	0	0	0	0	0	0	0	0	0	8.87615
TRINITY_DN716185_c0_g1_i1	202	WP_020053070.1	CHAT domain-containing protein	Posttranslational modification/ protein turnover/ chaperones	Rhizobium leguminosarum	Rhizobium	0	0	0	0	0	0	0	0	0	0	0	0	0	0	0	0	0	16.0013	0	0	0	0	0	0	0	0	0	0	0	0	0	0	0	0	0	0	16.0013
TRINITY_DN663530_c0_g1_i1	203	WP_020064690.1	NCS2 family permease	Nucleoside and nucleotide metabolism and transport	Brachyspira hyodysenteriae	Brachyspira	0	0	0	0	0	0	0	0	0	0	10.9792	0	0	0	0	0	0	0	0	0	0	0	0	0	0	0	0	0	0	0	0	0	0	0	0	0	10.9792
TRINITY_DN233570_c0_g1_i1	244	WP_020084421.1	Rne/Rng family ribonuclease	Transcription and RNA metabolism	Hyphomicrobium zavarzinii	Hyphomicrobium	0	0	0	0	0	0	0	0	0	0	0	0	0	503.601	0	0	0	0	0	0	0	0	0	0	0	0	0	0	0	0	0	0	0	0	0	0	503.601
TRINITY_DN712049_c0_g1_i1	210	WP_020085864.1	acyl-CoA thioesterase II	Lipid metabolism and transport	Hyphomicrobium zavarzinii	Hyphomicrobium	0	0	0	0	0	0	0	0	0	0	0	0	0	0	0	0	30.0689	0	0	0	0	0	0	0	0	0	0	0	0	0	0	0	0	0	0	0	30.0689
TRINITY_DN787452_c0_g1_i1	227	WP_020086747.1	RNA polymerase sigma factor	Transcription and RNA metabolism	Hyphomicrobium zavarzinii	Hyphomicrobium	0	0	0	0	0	0	0	0	0	0	0	0	0	0	0	0	0	14.239	0	0	0	0	0	0	0	0	0	0	0	0	0	0	0	0	0	0	14.239
TRINITY_DN211979_c0_g1_i1	228	WP_020087988.1	haloacid dehalogenase-like hydrolase	General function prediction	Hyphomicrobium zavarzinii	Hyphomicrobium	0	0	0	0	0	0	0	0	0	0	0	0	0	0	0	0	6.92377	0	0	0	0	0	0	0	0	0	0	9.09124	0	0	0	0	0	0	0	0	16.015
TRINITY_DN720457_c0_g1_i1	202	WP_020092457.1	DNA helicase RecQ	DNA replication/ modification/ recombination and repair	Methylobacterium sp. 285MFTsu5.1	Methylobacterium	0	0	152.312	0	0	0	0	0	0	0	0	0	0	0	0	0	0	0	0	0	0	0	0	0	0	0	0	0	0	0	0	0	0	0	0	0	152.312
TRINITY_DN695982_c0_g1_i1	229	WP_020093173.1	insulinase family protein	Posttranslational modification/ protein turnover/ chaperones	Methylobacterium	Methylobacterium	0	0	0	0	0	0	0	0	0	0	0	0	0	0	0	0	0	0	0	0	0	37.3557	0	0	0	0	0	0	0	0	0	0	0	0	0	0	37.3557
TRINITY_DN401820_c0_g1_i1	279	WP_020093988.1	penicillin-binding protein 1A	Cell wall/ membrane and envelope biogenesis	Methylobacterium sp. 285MFTsu5.1	Methylobacterium	0	0	0	0	0	0	0	75.212	0	0	0	0	0	0	0	0	0	0	0	0	0	7.66528	0	2.23973	0	0	17.9775	0	0	0	224.392	0	0	0	0	0	327.486
TRINITY_DN543183_c0_g1_i1	204	WP_020095304.1	hopanoid biosynthesis associated radical SAM protein HpnJ	Lipid metabolism and transport	Methylobacterium	Methylobacterium	0	0	0	0	0	0	0	0	527.221	0	0	0	0	0	0	0	0	0	0	0	0	0	0	0	0	0	0	0	0	0	0	0	0	0	0	0	527.221
TRINITY_DN753205_c0_g1_i1	253	WP_020098588.1	enoyl-CoA hydratase/isomerase family protein	Lipid metabolism and transport	Microbacterium sp. 11MF	Microbacterium	0	0	0	0	0	0	0	0	0	0	0	0	0	91.0661	0	0	0	0	0	0	0	0	0	0	0	0	0	0	0	0	0	189.541	0	0	0	0	280.607
TRINITY_DN524045_c0_g1_i1	228	WP_020106981.1	phosphotransferase	General function prediction	Nocardia sp. 348MFTsu5.1	Nocardia	0	0	0	0	0	0	0	0	0	0	0	0	0	0	0	0	0	0	0	0	0	28.1396	0	0	0	0	0	0	0	0	0	0	0	0	0	0	28.1396
TRINITY_DN688560_c0_g1_i1	204	WP_020111485.1	MoxR family ATPase	Carbon compound and carbohydrate metabolism/ transport and storage	Rhodococcus	Rhodococcus	0	0	0	0	0	0	0	0	0	0	0	0	146.593	0	0	0	0	0	0	0	0	0	0	0	0	0	0	0	0	0	0	0	0	0	0	0	146.593
TRINITY_DN810200_c0_g1_i1	234	WP_020144359.1	DUF2252 domain-containing protein	Unknown function	Terracoccus sp. 273MFTsu3.1	Terracoccus	0	0	0	0	0	0	0	0	0	0	0	0	0	0	0	0	0	0	0	0	0	0	20.7154	0	0	0	0	0	0	0	0	0	0	0	0	0	20.7154
TRINITY_DN101823_c0_g1_i1	252	WP_020151178.1	DUF5069 domain-containing protein	Unknown function	Verrucomicrobia bacterium SCGC AAA168-F10	Verrucomicrobia	0	0	0	0	0	0	0	0	0	0	0	0	0	0	0	0	0	0	0	0	0	0	0	0	0	286.579	0	0	0	0	0	0	0	0	0	0	286.579
TRINITY_DN689349_c0_g1_i1	221	WP_020151178.1	DUF5069 domain-containing protein	Unknown function	Verrucomicrobia bacterium SCGC AAA168-F10	Verrucomicrobia	0	0	0	0	0	0	0	0	0	0	0	0	0	0	0	0	0	0	0	0	324.378	0	0	0	0	0	0	0	0	0	0	0	0	0	0	0	324.378
TRINITY_DN452139_c0_g1_i1	367	WP_020155381.1	50S ribosomal protein L7/L12	Translation/ ribosomal structure and biogenesis	Caldibacillus debilis	Caldibacillus	0	0	0	0	0	0	0	0	0	0	0	0	0	0	0	0	0	0	0	0	0	34.9637	26.4164	27.243	0	0	0	0	0	0	0	0	0	0	0	0	88.623
TRINITY_DN316270_c0_g1_i1	244	WP_020156352.1	acetyl-CoA carboxylase carboxyl transferase subunit alpha	Lipid metabolism and transport	Caldibacillus debilis	Caldibacillus	0	0	0	0	0	0	0	0	0	12.2206	0	26.0788	0	0	0	0	0	0	0	0	0	26.2944	0	0	0	0	0	0	0	0	0	0	0	0	0	0	64.5938
TRINITY_DN182152_c0_g1_i1	201	WP_020157194.1	hypothetical protein	Unknown function	Methylobacter	Methylobacter	0	0	0	0	0	0	0	0	0	0	0	0	0	0	0	0	0	0	0	0	0	0	0	0	0	0	0	20.6249	0	9.30897	0	0	0	0	0	0	29.9339
TRINITY_DN525523_c0_g1_i1	273	WP_020157620.1	diguanylate cyclase	Regulation	Methylobacter marinus	Methylobacter	0	0	0	0	0	0	0	0	0	0	0	0	0	0	0	0	5.78249	0	0	0	0	0	0	0	0	0	0	0	0	6.85386	0	0	0	0	0	0	12.6363
TRINITY_DN450634_c0_g1_i2	239	WP_020157795.1	methyltransferase	General function prediction	Methylobacter	Methylobacter	0	0	0	0	0	0	0	0	0	14.9715	0.93254	0	0	0	0	0	0	0	0	0	0	0	0	0	0	0	0	0	0	0	0	0	0	0	0	0	15.904
TRINITY_DN214847_c0_g1_i1	358	WP_020157863.1	pilin	Adhesion	Methylobacter marinus	Methylobacter	0	0	0	0	0	0	0	0	0	0	0	0	0	0	0	0	0	0	0	0	0	0	0	0	0	0	0	0	0	0	131.156	0	216.986	0	0	0	348.142
TRINITY_DN757454_c0_g1_i1	238	WP_020157994.1	elongation factor 4	Translation/ ribosomal structure and biogenesis	Methylobacter marinus	Methylobacter	0	0	0	0	0	0	0	0	0	20.0458	0	0	0	0	0	0	0	0	0	0	0	0	0	0	0	0	0	0	0	0	0	0	0	0	0	0	20.0458
TRINITY_DN692009_c0_g1_i1	218	WP_020158712.1	hypothetical protein	Unknown function	Methylobacter marinus	Methylobacter	0	0	0	0	0	0	0	0	0	0	0	0	0	0	0	0	0	0	0	0	0	0	44.4716	0	0	0	0	0	0	0	0	0	0	0	0	0	44.4716
TRINITY_DN502630_c2_g3_i7	553	WP_020158810.1	sulfur carrier protein ThiS	Cofactor/ prosthetic group/ electron carrier and vitamin metabolism and transport	Methylobacter	Methylobacter	0	0	0	30.414	40.4335	3.97478	0	0	0	9.70573	11.2849	6.90405	0	0	0	32.5643	81.3574	36.5309	0	0	0	0	38.8193	0	0	0	0	24.3639	15.1697	43.1403	0	0	0	0	0	7.96967	382.632
TRINITY_DN725046_c0_g1_i1	224	WP_020159098.1	phosphoribosylamine--glycine ligase	Nucleoside and nucleotide metabolism and transport	Methylobacter	Methylobacter	0	0	0	0	0	0	0	0	0	0	0	0	0	0	0	0	0	0	0	0	0	47.7369	0	0	0	0	0	0	0	0	0	0	0	0	0	0	47.7369
TRINITY_DN565221_c0_g1_i1	249	WP_020159485.1	polyphosphate:AMP phosphotransferase	Inorganic ion metabolism/ transport and storage	Methylobacter	Methylobacter	0	0	0	0	0	0	0	0	0	0	0	0	0	0	0	0	0	0	0	0	0	0	0	0	0	0	0	0	9.1882	0	0	0	0	0	0	0	9.1882
TRINITY_DN418010_c0_g2_i1	384	WP_020161655.1	catalase/peroxidase HPI	Redox homeostasis and oxidative stress	Cycloclasticus pugetii	Cycloclasticus	0	0	0	1.21665	0	2.86205	0	0	0	1.55303	2.32164	0	0	0	0	0	0	0	0	0	0	22.2772	0	0	0	0	0	1.34948	0	0	0	0	0	0	0	0	31.58
TRINITY_DN576734_c0_g1_i1	250	WP_020161665.1	DsbA family protein	Posttranslational modification/ protein turnover/ chaperones	Cycloclasticus pugetii	Cycloclasticus	0	0	0	0	0	0	0	0	0	0	0	0	0	0	0	4.96774	0	0	0	0	0	0	0	0	0	0	0	0	0	0	0	0	0	0	0	0	4.96774
TRINITY_DN683069_c0_g1_i1	259	WP_020162254.1	isoprenylcysteine carboxylmethyltransferase family protein	Secondary metabolite biosynthesis/ transport and degradation	Cycloclasticus pugetii	Cycloclasticus	0	0	0	0	0	0	0	0	0	0	0	0	0	0	0	0	0	12.4798	0	0	0	0	0	0	0	0	0	0	0	0	0	0	0	0	0	13.6131	26.0928
TRINITY_DN668557_c0_g1_i1	238	WP_020162257.1	hypothetical protein	Unknown function	Cycloclasticus	Cycloclasticus	0	0	0	0	0	0	0	0	0	0	0	0	0	0	0	0	0	0	0	0	0	0	17.4576	0	0	0	0	0	0	0	0	0	0	0	0	0	17.4576
TRINITY_DN488337_c2_g22_i1	328	WP_020163594.1	prepilin-type N-terminal cleavage/methylation domain-containing protein	Adhesion	Methyloversatilis discipulorum	Methyloversatilis	0	0	0	11.3949	3.02978	3.35069	0	0	0	0	0.679503	23.2801	0	0	0	18.9319	33.69	0	0	0	0	0	0	0	0	0	0	28.4378	18.6005	7.13073	0	0	0	0	0	0	148.526
TRINITY_DN636701_c0_g1_i1	247	WP_020163594.1	prepilin-type N-terminal cleavage/methylation domain-containing protein	Adhesion	Methyloversatilis discipulorum	Methyloversatilis	0	0	0	0	0	0	0	0	0	12.0721	5.41402	0	0	0	0	0	0	0	0	0	0	8.65835	0	0	0	0	0	0	0	0	0	0	0	59.9876	13.7887	10.7058	110.627
TRINITY_DN750311_c0_g1_i1	212	WP_020165522.1	prepilin-type N-terminal cleavage/methylation domain-containing protein	Adhesion	Methyloversatilis discipulorum	Methyloversatilis	0	0	0	0	0	0	0	118.778	0	0	0	0	0	0	0	0	0	0	0	0	0	0	0	0	0	0	0	0	0	0	0	0	0	0	0	0	118.778
TRINITY_DN684876_c0_g1_i1	212	WP_020166416.1	serine O-acetyltransferase	Amino acid metabolism and transport	Methylotenera	Methylotenera	0	0	0	0	0	0	0	0	0	0	16.8209	0	0	0	0	0	0	0	0	0	0	0	0	0	0	0	0	0	0	0	0	0	0	0	0	0	16.8209
TRINITY_DN758511_c0_g1_i1	223	WP_020166885.1	DNA-directed RNA polymerase subunit beta	Transcription and RNA metabolism	Methylotenera	Methylotenera	0	0	0	0	0	0	0	0	0	0	0	0	0	0	0	0	0	0	0	0	367.393	0	0	0	0	0	0	0	0	0	0	0	0	0	0	0	367.393
TRINITY_DN78094_c0_g1_i1	213	WP_020167335.1	gluconolaconase	Carbon compound and carbohydrate metabolism/ transport and storage	Methylotenera	Methylotenera	0	0	0	0	0	0	0	0	0	0	0	0	0	0	0	0	0	0	0	0	0	0	0	0	0	0	0	17.0301	0	4.39226	0	0	0	0	0	0	21.4223
TRINITY_DN35568_c0_g1_i1	267	WP_020168679.1	hypothetical protein	Unknown function	Methylotenera	Methylotenera	0	0	0	52.4935	18.6099	0	0	0	0	0	0	0	0	0	0	0	0	0	0	0	0	0	0	0	0	0	0	0	0	0	0	0	0	0	0	0	71.1034
TRINITY_DN73840_c0_g1_i1	229	WP_020168679.1	hypothetical protein	Unknown function	Methylotenera	Methylotenera	0	0	0	69.3648	93.3012	67.1894	0	0	0	0	0	0	0	0	0	0	0	0	0	0	0	0	0	0	0	0	0	0	0	0	0	0	0	0	0	0	229.855
TRINITY_DN702524_c0_g1_i1	207	WP_020175042.1	multidrug efflux RND transporter permease subunit	Transport	Methyloferula stellata	Methyloferula	0	0	0	0	0	0	0	0	0	0	0	0	0	0	0	0	0	0	0	0	445.264	0	0	0	0	0	0	0	0	0	0	0	0	0	0	0	445.264
TRINITY_DN713157_c0_g1_i1	211	WP_020177918.1	SDR family oxidoreductase	General function prediction	Methylopila sp. M107	Methylopila	0	0	0	0	0	0	0	0	0	0	0	0	0	0	0	0	0	0	0	0	0	0	0	0	0	0	0	12.2796	0	0	0	0	0	0	0	0	12.2796
TRINITY_DN599932_c0_g1_i1	205	WP_020178741.1	TonB-dependent siderophore receptor	Metal homeostasis	Methylopila sp. M107	Methylopila	0	0	0	0	0	0	0	0	0	0	0	0	0	0	0	0	0	0	0	0	0	0	0	0	0	0	0	0	0	0	0	0	0	0	0	42.9973	42.9973
TRINITY_DN602544_c0_g1_i1	214	WP_020183636.1	transcriptional regulator RegF	Regulation	Methylotenera	Methylotenera	0	0	0	0	0	0	0	0	0	0	0	0	0	0	0	0	0	15.104	0	0	0	0	0	0	0	0	0	0	0	0	0	0	0	0	0	0	15.104
TRINITY_DN54535_c0_g1_i1	228	WP_020184743.1	hydantoinase B/oxoprolinase family protein	General function prediction	Methylopila sp. 73B	Methylopila	0	0	0	0	0	0	0	0	0	0	0	0	0	0	0	0	0	0	0	249.393	0	0	0	0	0	0	0	0	0	0	0	0	0	0	0	0	249.393
TRINITY_DN54535_c0_g2_i1	228	WP_020184743.1	hydantoinase B/oxoprolinase family protein	General function prediction	Methylopila sp. 73B	Methylopila	0	0	0	0	0	0	0	0	0	0	0	0	0	0	0	0	0	0	0	249.393	0	0	0	0	0	0	0	0	0	0	0	0	0	0	0	0	249.393
TRINITY_DN168468_c0_g1_i1	202	WP_020185171.1	PQQ-dependent dehydrogenase, methanol/ethanol family	Carbon compound and carbohydrate metabolism/ transport and storage	Methylopila sp. 73B	Methylopila	0	0	0	0	0	0	0	0	0	0	0	0	0	0	0	0	0	0	0	0	0	0	0	0	0	0	0	0	0	6.94717	0	0	0	0	50.5815	4.36359	61.8923
TRINITY_DN641903_c0_g1_i1	236	WP_020191580.1	DMT family transporter	Transport	Pseudomonas	Pseudomonas	0	0	0	0	0	0	0	0	0	0	0	0	63.3582	0	0	0	0	0	0	0	0	0	0	0	0	0	0	0	0	0	0	0	0	0	0	0	63.3582
TRINITY_DN409500_c0_g1_i1	741	WP_020191870.1	hypothetical protein	Unknown function	Pseudomonas putida	Pseudomonas	0	30.3011	0	1.26098	10.0584	0	0	0	0	13.6817	7.51947	0	0	0	0	0	0	1.09051	11.488	0	0	0	0.934529	0	0	12.1825	0	2.7973	7.20424	1.26255	0	0	10.4832	9.22886	0	1.18953	120.683
TRINITY_DN485072_c0_g1_i1	297	WP_020193982.1	GatB/YqeY domain-containing protein	Translation/ ribosomal structure and biogenesis	Vibrio owensii	Vibrio	0	0	0	28.3147	6.69203	48.1055	0	0	0	0	36.771	0	0	0	0	0	0	0	0	0	0	0	51.2953	4.20798	0	0	0	0	0	9.45002	0	0	0	0	0	0	184.836
TRINITY_DN17283_c0_g1_i1	268	WP_020194089.1	helix-turn-helix domain-containing protein	Unknown function	Vibrio owensii	Vibrio	0	0	0	0	0	0	0	0	0	0	9.97957	0	0	0	0	0	0	0	0	0	0	0	0	0	0	0	0	0	0	0	0	0	0	0	0	0	9.97957
TRINITY_DN129178_c0_g1_i1	393	WP_020194158.1	amidinotransferase	General function prediction	Vibrio owensii	Vibrio	0	0	0	0	0	0	0	0	0	9.10478	6.8054	0	0	19.5418	0	1.58007	0	0	0	0	0	0	0	0	0	22.9701	12.7627	0	0	0	19.9126	0	0	0	0	0	92.6774
TRINITY_DN721842_c0_g1_i1	261	WP_020194409.1	hypothetical protein	Unknown function	Vibrio owensii	Vibrio	0	0	0	0	0	0	0	0	0	0	3.41574	0	0	0	0	0	0	0	0	0	0	0	0	0	0	0	0	0	0	0	0	0	0	0	0	0	3.41574
TRINITY_DN655608_c0_g1_i1	213	WP_020194442.1	hypothetical protein	Unknown function	Vibrio owensii	Vibrio	0	0	0	0	0	0	0	0	0	0	7.3246	0	0	0	0	0	0	0	0	0	0	0	0	0	0	0	0	0	0	0	0	0	0	0	0	0	7.3246
TRINITY_DN324330_c0_g1_i1	258	WP_020194865.1	urocanate hydratase	Amino acid metabolism and transport	Vibrio harveyi group	Vibrio	0	0	0	0	0	0	0	0	0	0	9.50251	0	0	0	0	0	0	0	0	0	0	0	0	0	0	0	0	0	0	0	0	0	0	0	0	0	9.50251
TRINITY_DN324330_c0_g2_i1	258	WP_020194865.1	urocanate hydratase	Amino acid metabolism and transport	Vibrio harveyi group	Vibrio	0	0	0	10.8649	0	0	0	0	0	0	0	0	0	0	0	0	0	0	0	0	0	0	0	21.7983	0	0	0	4.01706	0	0	0	0	0	0	0	0	36.6803
TRINITY_DN532644_c0_g1_i1	227	WP_020195290.1	hypothetical protein	Unknown function	Vibrio owensii	Vibrio	0	0	0	0	0	0	0	0	0	0	3.92735	0	0	0	0	0	0	0	0	0	0	0	0	0	0	0	0	0	0	0	0	0	0	0	0	0	3.92735
TRINITY_DN418452_c0_g1_i1	367	WP_020195416.1	ABC transporter permease subunit	Transport	Vibrio owensii	Vibrio	0	0	0	0	0	0	0	0	0	4.8749	3.64377	0	0	0	0	0	0	0	0	0	0	0	0	0	0	0	0	0	0	0	0	0	0	0	0	0	8.51867
TRINITY_DN418452_c0_g3_i1	399	WP_020195416.1	ABC transporter permease subunit	Transport	Vibrio owensii	Vibrio	0	0	0	0	0	0	0	0	0	13.4518	1.67577	0	0	0	0	0	0	0	0	0	0	0	0	0	0	0	0	0	0	0	0	0	0	0	0	0	15.1276
TRINITY_DN751138_c0_g1_i1	323	WP_020195493.1	type I methionyl aminopeptidase	Posttranslational modification/ protein turnover/ chaperones	Vibrio owensii	Vibrio	0	0	0	0	0	0	0	0	0	0	3.45011	0	0	0	0	0	0	0	0	0	0	0	0	0	0	0	0	0	0	10.1376	0	0	0	0	0	0	13.5877
TRINITY_DN18180_c0_g1_i1	219	WP_020195639.1	tandem-95 repeat protein	Unknown function	Vibrio owensii	Vibrio	0	0	0	0	0	0	0	0	0	0	0	0	0	0	0	0	0	0	0	0	0	0	0	0	0	0	0	0	0	0	0	0	0	36.4308	0	0	36.4308
TRINITY_DN18180_c0_g2_i1	219	WP_020195639.1	tandem-95 repeat protein	Unknown function	Vibrio owensii	Vibrio	0	0	0	0	0	0	0	0	0	0	0	0	0	0	0	0	0	0	0	0	0	0	0	0	0	0	0	0	0	0	0	0	0	15.6132	0	0	15.6132
TRINITY_DN449694_c0_g1_i1	758	WP_020195639.1	tandem-95 repeat protein	Unknown function	Vibrio owensii	Vibrio	0	14.8108	0	0	3.27759	2.8998	0	5.53672	0	3.93379	0	11.7527	0	0	0	5.73453	0	2.1321	0	0	0	0	0	0	0	11.9093	0	1.36728	0	3.08559	0	0	0	18.0438	0	15.1171	99.601
TRINITY_DN449694_c0_g2_i1	294	WP_020195639.1	tandem-95 repeat protein	Unknown function	Vibrio owensii	Vibrio	0	0	0	0	0	0	0	0	0	0	0	0	0	0	0	6.3364	0	0	0	0	0	0	0	0	0	0	0	0	0	3.18215	0	0	0	0	0	0	9.51855
TRINITY_DN449694_c0_g3_i1	280	WP_020195639.1	tandem-95 repeat protein	Unknown function	Vibrio owensii	Vibrio	0	0	0	0	0	0	110.077	0	42.6798	0	0.795989	4.54516	0	0	0	0	0	0	0	0	0	3.81895	0	0	0	0	17.9133	1.85072	0	0	0	0	27.7431	0	0	28.3322	237.756
TRINITY_DN608798_c0_g1_i1	207	WP_020195841.1	lipopolysaccharide biosynthesis protein RfbH	Cell wall/ membrane and envelope biogenesis	Vibrio owensii	Vibrio	0	0	0	0	0	0	0	0	0	0	0	0	0	0	0	0	0	0	0	0	0	0	0	0	0	0	0	7.51015	14.7366	0	0	0	0	0	0	0	22.2468
TRINITY_DN486715_c2_g2_i2	308	WP_020196060.1	2-oxoglutarate dehydrogenase complex dihydrolipoyllysine-residue succinyltransferase	Precursor metabolite and energy production and conversion	Vibrio harveyi group	Vibrio	0	0	0	0	0	0	150.105	40.8782	0	7.74498	2.89451	0	0	0	30.109	0	0	2.62359	0	0	33.2502	0	2.24833	2.02885	66.0424	29.3092	0	1.68247	0	0	0	25.949	0	3.70053	0	0	398.566
TRINITY_DN788858_c0_g1_i1	270	WP_020196205.1	two-component system response regulator BtsR	Stress response	Vibrio owensii	Vibrio	0	0	0	0	0	0	0	0	0	2.20875	6.60376	0	0	0	0	0	0	0	0	0	0	0	0	0	0	0	0	0	0	0	0	0	0	0	0	0	8.81252
TRINITY_DN7466_c0_g1_i1	251	WP_020196682.1	S8 family peptidase	General function prediction	Vibrio owensii	Vibrio	0	0	0	0	0	0	0	0	0	0	0	0	0	0	0	0	0	0	0	0	0	0	16.5534	0	0	0	0	0	0	0	0	0	0	0	0	0	16.5534
TRINITY_DN7466_c0_g2_i1	251	WP_020196682.1	S8 family peptidase	General function prediction	Vibrio owensii	Vibrio	0	0	0	0	0	0	0	0	0	0	0	0	0	0	0	0	0	0	0	0	0	0	16.5534	0	0	0	0	0	0	0	0	0	0	0	0	0	16.5534
TRINITY_DN380560_c0_g1_i1	453	WP_020196694.1	NAD(P)/FAD-dependent oxidoreductase	General function prediction	Vibrio owensii	Vibrio	0	0	0	0	0	0	0	0	0	0	6.88803	0	0	0	0	0	0	0	0	0	0	0	0	0	0	0	0	0	0	0	0	0	0	15.0962	0	0	21.9842
TRINITY_DN444106_c0_g1_i1	352	WP_020196769.1	replicative DNA helicase	DNA replication/ modification/ recombination and repair	Vibrio harveyi group	Vibrio	0	0	0	2.6545	16.9392	0	0	0	0	3.38843	14.563	0	0	0	0	0	0	0	0	0	0	0	0	0	0	0	0	0	0	0	0	0	0	0	0	0	37.5451
TRINITY_DN473931_c0_g1_i2	336	WP_020196804.1	oligopeptidase B	Posttranslational modification/ protein turnover/ chaperones	Vibrio owensii	Vibrio	0	0	0	4.17136	0	29.4382	0	0	0	0	5.3066	0	0	0	0	1.84812	0	0	0	0	0	0	0	0	0	0	29.8555	0	0	0	0	0	0	0	0	18.3634	88.9833
TRINITY_DN446142_c0_g1_i1	254	WP_020196946.1	cyclic nucleotide-binding/CBS domain-containing protein	Regulation	Vibrio owensii	Vibrio	0	0	0	3.67868	0	0	0	0	0	16.4352	0	0	0	0	0	0	0	0	0	0	0	0	0	0	0	0	0	0	0	0	0	0	0	0	0	0	20.1139
TRINITY_DN322629_c0_g2_i1	256	WP_020196958.1	gamma-glutamyltransferase	Redox homeostasis and oxidative stress	Vibrio owensii	Vibrio	0	0	0	5.47491	0	0	0	0	0	0	12.1886	0	0	0	0	0	0	0	0	0	0	0	0	0	0	0	0	0	0	0	0	0	0	0	0	0	17.6635
TRINITY_DN428525_c0_g1_i1	249	WP_020197097.1	chorismate synthase	Amino acid metabolism and transport	Vibrio harveyi group	Vibrio	0	0	0	0	7.98206	0	0	0	0	9.58013	7.16071	0	0	0	0	0	0	0	0	0	0	0	0	25.0958	0	0	0	0	0	0	0	0	0	0	0	0	49.8187
TRINITY_DN650621_c0_g1_i1	247	WP_020197198.1	hypothetical protein	Unknown function	Vibrio owensii	Vibrio	0	0	0	0	0	0	0	0	0	0	12.6327	0	0	0	0	0	0	0	0	0	0	0	0	0	0	0	0	0	0	0	0	0	0	0	0	0	12.6327
TRINITY_DN554715_c0_g1_i1	221	WP_020197480.1	hypothetical protein	Unknown function	Vibrio owensii	Vibrio	0	0	0	0	0	0	0	0	0	0	0	0	0	0	0	0	0	0	0	0	0	0	0	0	0	0	0	9.3792	0	0	0	0	0	0	0	0	9.3792
TRINITY_DN637737_c0_g1_i1	243	WP_020197572.1	type VI secretion system contractile sheath small subunit	Protein export and secretion system	Vibrio owensii	Vibrio	0	0	0	0	2.04479	0	0	0	0	14.725	0	0	0	0	0	0	0	0	0	0	0	0	0	0	0	0	0	0	0	0	0	0	0	0	0	0	16.7698
TRINITY_DN325140_c0_g1_i1	299	WP_020197635.1	chromosome segregation ATPase	Cell cycle control/ cell division/ differentiation and chromosome partitioning	Vibrio owensii	Vibrio	0	0	0	0	0	0	0	0	0	9.97263	0	0	0	0	0	0	0	0	0	0	0	0	0	0	0	0	0	0	0	0	0	0	0	0	0	0	9.97263
TRINITY_DN325140_c0_g2_i1	299	WP_020197635.1	chromosome segregation ATPase	Cell cycle control/ cell division/ differentiation and chromosome partitioning	Vibrio owensii	Vibrio	0	0	0	0	0	0	0	0	0	7.9781	0	0	0	0	0	0	0	0	0	0	0	0	0	0	0	0	0	0	0	0	0	0	0	0	0	0	7.9781
TRINITY_DN495185_c1_g3_i1	406	WP_020198015.1	DNA-directed RNA polymerase subunit beta	Transcription and RNA metabolism	Vibrio owensii	Vibrio	0	0	0	1.15072	19.5816	0	0	0	0	0	6.5875	0	0	0	0	1.52948	0	0	0	0	0	0	0	0	0	0	0	1.27636	3.75675	3.45647	57.8251	0	0	0	0	0	95.164
TRINITY_DN528219_c0_g1_i1	254	WP_020198060.1	hypothetical protein	Unknown function	Vibrio owensii	Vibrio	0	0	0	0	0	0	0	0	0	0	5.26481	0	0	0	0	0	0	0	0	0	0	0	0	0	0	0	0	0	0	0	0	0	0	0	0	0	5.26481
TRINITY_DN613297_c0_g1_i1	213	WP_020204474.1	dihydrolipoyl dehydrogenase	Precursor metabolite and energy production and conversion	Proteobacteria	Proteobacteria	0	0	0	0	0	0	0	0	0	0	0	0	0	0	0	0	0	0	0	0	0	0	0	0	0	0	0	0	0	0	0	0	182.349	0	0	0	182.349
TRINITY_DN634509_c0_g1_i1	212	WP_020207506.1	ATP-binding cassette domain-containing protein	General function prediction	Gilvimarinus chinensis	Gilvimarinus	0	0	0	0	16.4065	0	0	0	0	0	0	0	0	0	0	0	0	11.4349	0	0	0	0	0	0	0	0	0	0	0	0	0	0	0	0	0	0	27.8414
TRINITY_DN696719_c0_g1_i1	308	WP_020207596.1	guanylate kinase	Nucleoside and nucleotide metabolism and transport	Gilvimarinus chinensis	Gilvimarinus	0	0	0	0	0	0	0	0	0	0	0	0	0	0	0	4.03225	0	0	0	0	0	0	0	0	0	0	0	0	0	13.6688	0	0	0	0	0	0	17.701
TRINITY_DN328047_c0_g1_i1	533	WP_020207699.1	phosphoglycerate kinase	Precursor metabolite and energy production and conversion	Gilvimarinus chinensis	Gilvimarinus	0	0	0	0	0	0	0	0	0	0	3.34525	9.55081	0	0	0	1.16504	0	1.51607	0	0	0	4.01241	29.8821	0	0	0	0	0	0	0	0	0	0	4.27679	0	4.96123	58.7097
TRINITY_DN814446_c0_g1_i1	243	WP_020207755.1	EAL domain-containing protein	Regulation	Gilvimarinus chinensis	Gilvimarinus	0	0	0	0	0	63.3184	0	0	0	0	0	0	0	0	0	0	6.49637	0	0	0	0	0	0	0	0	0	0	0	9.41507	0	0	0	0	0	0	0	79.2298
TRINITY_DN499384_c0_g3_i1	220	WP_020207809.1	single-stranded DNA-binding protein	DNA replication/ modification/ recombination and repair	Gilvimarinus chinensis	Gilvimarinus	0	0	0	0	15.8099	0	0	0	0	0	0	5.78475	0	0	0	0	3.58777	0	0	0	0	0	0	11.3616	0	0	0	0	6.93291	0	0	0	0	0	0	0	43.4769
TRINITY_DN499384_c0_g6_i1	220	WP_020207809.1	single-stranded DNA-binding protein	DNA replication/ modification/ recombination and repair	Gilvimarinus chinensis	Gilvimarinus	0	0	0	4.2472	4.51712	0	0	0	0	0	0	0	0	0	0	5.64516	0	0	0	0	0	0	0	11.3616	0	0	0	2.35546	3.46646	4.25251	0	0	0	0	0	0	35.8455
TRINITY_DN372760_c0_g1_i1	696	WP_020207835.1	acetate--CoA ligase	Precursor metabolite and energy production and conversion	Gilvimarinus chinensis	Gilvimarinus	0	0	0	0.671253	0	3.15812	0	0	0	3.42737	0.320226	0	0	0	0	0.892194	1.13407	0	0	0	0	0	0	0	0	0	0	0	1.09572	0	0	0	0	0	0	0	10.699
TRINITY_DN372760_c0_g2_i1	696	WP_020207835.1	acetate--CoA ligase	Precursor metabolite and energy production and conversion	Gilvimarinus chinensis	Gilvimarinus	0	0	0	0	0	3.15812	0	0	0	1.71369	0	0	0	0	0	0	1.13407	3.48304	0	0	0	0	0	0	0	0	0	0	2.19144	0	0	0	0	0	0	0	11.6803
TRINITY_DN372760_c0_g3_i1	696	WP_020207835.1	acetate--CoA ligase	Precursor metabolite and energy production and conversion	Gilvimarinus chinensis	Gilvimarinus	0	0	0	0	0	12.6325	0	0	0	3.42737	0.640451	0	0	0	0	0.892194	0	3.48304	0	0	0	0	0	0	0	0	0	0	6.57432	1.34418	0	0	0	0	0	0	28.994
TRINITY_DN223856_c0_g1_i1	427	WP_020207852.1	TolC family outer membrane protein	Cell defense	Gilvimarinus chinensis	Gilvimarinus	0	0	0	38.2945	0	0	0	0	0	0	0	0	0	0	0	4.36277	1.8485	1.89242	0	0	0	0	0	0	0	0	0	0	10.716	10.9549	0	0	0	0	34.5634	0	102.632
TRINITY_DN353961_c0_g1_i1	278	WP_020207852.1	TolC family outer membrane protein	Cell defense	Gilvimarinus chinensis	Gilvimarinus	0	0	0	11.7638	0	0	0	0	0	0	0	0	0	0	0	0	2.83924	0	0	0	0	0	0	13.4867	0	0	0	0	0	1.68265	0	0	0	0	0	0	29.7725
TRINITY_DN154427_c0_g1_i1	257	WP_020207854.1	phosphomethylpyrimidine synthase ThiC	Cofactor/ prosthetic group/ electron carrier and vitamin metabolism and transport	Gilvimarinus chinensis	Gilvimarinus	0	0	0	0	5.80019	0	0	0	0	0	0	0	0	0	0	9.66486	0	0	0	0	0	0	0	0	0	0	0	0	8.90219	0	0	0	0	0	0	0	24.3672
TRINITY_DN154427_c0_g2_i1	257	WP_020207854.1	phosphomethylpyrimidine synthase ThiC	Cofactor/ prosthetic group/ electron carrier and vitamin metabolism and transport	Gilvimarinus chinensis	Gilvimarinus	0	0	0	0	0	0	0	0	0	0	0	0	0	0	0	9.66486	3.07124	0	0	0	0	0	0	0	0	0	0	0	2.9674	3.64028	0	0	0	4.43488	0	0	23.7787
TRINITY_DN770741_c0_g1_i1	300	WP_020207854.1	phosphomethylpyrimidine synthase ThiC	Cofactor/ prosthetic group/ electron carrier and vitamin metabolism and transport	Gilvimarinus chinensis	Gilvimarinus	0	0	0	12.4585	0	0	0	0	0	0	0	0	0	0	0	0	2.63103	0	0	0	0	0	0	2.08295	0	0	0	0	0	3.11851	26.0856	0	0	3.79921	0	0	50.1757
TRINITY_DN688356_c0_g1_i1	260	WP_020207858.1	hypothetical protein	Unknown function	Gilvimarinus chinensis	Gilvimarinus	0	0	0	0	0	0	0	0	0	0	0	0	0	0	0	0	0	0	0	0	0	0	10.6536	0	0	0	0	0	0	3.59828	0	0	0	0	0	0	14.2519
TRINITY_DN722486_c0_g1_i1	393	WP_020207897.1	acetolactate synthase 3 large subunit	Amino acid metabolism and transport	Gilvimarinus chinensis	Gilvimarinus	0	0	0	9.51028	10.1147	0	0	0	0	0	0	0	0	0	0	0	0	0	0	0	0	0	1.76205	0	0	0	0	0	21.3456	10.7124	0	0	0	0	0	0	53.445
TRINITY_DN638671_c0_g1_i1	321	WP_020207910.1	hypothetical protein	Unknown function	Gilvimarinus chinensis	Gilvimarinus	0	0	0	0	0	0	0	0	0	0	0	0	0	0	0	3.86895	0	0	0	0	0	0	0	0	0	0	0	0	2.37577	1.45725	0	0	0	0	0	0	7.70196
TRINITY_DN579656_c0_g1_i1	207	WP_020207927.1	UDP-N-acetylmuramoyl-tripeptide--D-alanyl-D-alanine ligase	Cell wall/ membrane and envelope biogenesis	Gilvimarinus chinensis	Gilvimarinus	0	0	0	0	0	0	0	0	0	0	0	0	0	0	0	0	0	0	0	0	0	0	0	0	0	0	0	0	0	0	0	0	0	22.0244	0	0	22.0244
TRINITY_DN413842_c1_g1_i1	201	WP_020208093.1	rod shape-determining protein RodA	Cell cycle control/ cell division/ differentiation and chromosome partitioning	Gilvimarinus chinensis	Gilvimarinus	0	0	0	0	0	0	0	0	0	23.7358	0	0	0	0	0	0	0	0	0	0	0	0	0	0	0	0	0	0	0	0	0	0	0	0	0	0	23.7358
TRINITY_DN579006_c0_g1_i1	229	WP_020208294.1	class I SAM-dependent methyltransferase	General function prediction	Gilvimarinus chinensis	Gilvimarinus	0	0	0	0	0	0	0	0	0	0	0	0	0	0	0	5.42329	0	0	0	0	0	0	0	0	0	0	0	0	6.66044	0	0	0	0	0	0	0	12.0837
TRINITY_DN277173_c0_g1_i1	400	WP_020208307.1	sigma-54-dependent Fis family transcriptional regulator	Regulation	Gilvimarinus chinensis	Gilvimarinus	0	0	0	0	0	32.9708	0	0	0	0	0	0	0	0	0	0	7.89309	0	0	0	0	0	0	0	0	0	87.7753	0	1.90655	21.0499	0	0	0	0	0	0	151.596
TRINITY_DN61907_c0_g1_i1	453	WP_020208307.1	sigma-54-dependent Fis family transcriptional regulator	Regulation	Gilvimarinus chinensis	Gilvimarinus	0	0	0	0	0	0	0	0	0	0	0	0	0	0	0	5.48315	17.424	0	0	0	0	61.373	0	0	0	0	0	0	3.36698	0	0	0	0	0	0	0	87.6472
TRINITY_DN802649_c0_g1_i1	203	WP_020208308.1	PAS domain-containing protein	Regulation	Gilvimarinus chinensis	Gilvimarinus	0	0	0	0	0	0	0	0	0	0	0	0	0	0	0	12.2358	0	0	0	0	0	0	0	0	0	0	0	0	7.5135	0	0	0	0	0	0	0	19.7493
TRINITY_DN697060_c0_g1_i1	318	WP_020208336.1	leucine--tRNA ligase	Translation/ ribosomal structure and biogenesis	Gilvimarinus chinensis	Gilvimarinus	0	0	0	2.93832	0	0	0	0	0	0	0	0	0	0	0	1.95273	9.92842	2.54108	0	0	0	0	0	3.9301	0	0	0	0	0	0	0	0	0	28.6733	0	0	49.964
TRINITY_DN691199_c0_g1_i1	262	WP_020208489.1	phosphopyruvate hydratase	Precursor metabolite and energy production and conversion	Gilvimarinus chinensis	Gilvimarinus	0	0	0	10.6991	0	0	0	0	0	0	0	0	0	0	0	0	0	0	0	0	39.088	0	0	0	0	0	0	0	0	7.14161	0	0	0	0	0	6.72859	63.6573
TRINITY_DN782792_c0_g1_i1	357	WP_020208535.1	oligopeptidase A	Posttranslational modification/ protein turnover/ chaperones	Gilvimarinus chinensis	Gilvimarinus	0	0	0	0	0	12.314	0	0	0	0	0	0	0	0	0	17.394	4.4219	0	0	0	0	0	0	0	0	0	0	0	2.13619	0	0	0	0	0	0	0	36.2661
TRINITY_DN712136_c0_g1_i1	250	WP_020208592.1	ribonuclease P protein component	Translation/ ribosomal structure and biogenesis	Gilvimarinus chinensis	Gilvimarinus	0	0	0	0	0	0	0	0	0	0	0	0	0	0	0	0	0	0	0	0	0	0	41.5492	0	0	0	0	0	0	0	0	0	0	0	0	0	41.5492
TRINITY_DN538343_c0_g1_i1	248	WP_020208739.1	tyrosine-type recombinase/integrase	Mobile genetic elements	Gilvimarinus chinensis	Gilvimarinus	0	0	0	0	0	0	0	0	0	0	0	0	0	0	0	0	0	0	0	0	0	0	5.58456	0	0	0	0	0	0	0	0	0	0	0	27.4663	0	33.0509
TRINITY_DN365505_c0_g3_i1	221	WP_020208820.1	hypothetical protein	Unknown function	Gilvimarinus chinensis	Gilvimarinus	0	0	0	0	0	0	0	18.9902	0	0	0	0	0	0	0	0	0	0	0	0	0	0	0	0	0	122.542	0	0	3.45077	2.11663	0	0	0	0	0	0	147.099
TRINITY_DN293163_c0_g1_i1	469	WP_020208821.1	hypothetical protein	Unknown function	Gilvimarinus chinensis	Gilvimarinus	0	0	0	0	0	0	0	0	0	0	0	0	0	0	19.7731	5.2961	0	0	0	0	0	0	0	6.66189	0	0	0	4.41962	0	0	0	0	0	0	9.6825	0	45.8332
TRINITY_DN666075_c0_g1_i1	391	WP_020208836.1	site-specific integrase	Mobile genetic elements	Gilvimarinus chinensis	Gilvimarinus	0	0	0	0	0	39.3513	0	0	0	0	0	0	0	0	0	0	4.03739	0	0	0	0	0	0	0	0	0	0	5.30128	3.90087	0	0	0	0	0	0	0	52.5909
TRINITY_DN817557_c0_g1_i1	212	WP_020208915.1	hypothetical protein	Unknown function	Gilvimarinus chinensis	Gilvimarinus	0	0	0	0	0	0	0	0	0	0	0	0	0	0	0	0	0	0	0	0	193.228	0	0	0	0	0	0	0	0	0	0	0	0	0	0	0	193.228
TRINITY_DN619505_c0_g1_i1	218	WP_020208943.1	recombination protein RecR	DNA replication/ modification/ recombination and repair	Gilvimarinus chinensis	Gilvimarinus	0	0	0	0	0	0	0	0	0	0	0	0	0	0	0	0	0	0	0	0	0	0	0	0	0	0	0	0	13.993	0	0	0	0	0	0	0	13.993
TRINITY_DN771897_c0_g1_i1	604	WP_020208961.1	STAS domain-containing protein	General function prediction	Gilvimarinus chinensis	Gilvimarinus	0	0	0	0	0	0	0	0	0	0	0	0	0	0	0	3.08427	2.61361	0	0	172.593	0	0	0	17.5878	0	0	0	6.86358	0	11.6169	0	0	0	3.77405	0	0	218.134
TRINITY_DN798849_c0_g1_i1	248	WP_020208972.1	response regulator	Regulation	Gilvimarinus chinensis	Gilvimarinus	0	0	0	0	0	0	0	0	0	0	0	0	0	0	0	0	0	0	0	0	0	0	0	0	0	0	0	2.08952	6.15017	0	0	0	0	0	0	0	8.23968
TRINITY_DN616672_c0_g1_i1	262	WP_020209072.1	ABC transporter ATP-binding protein	Transport	Gilvimarinus chinensis	Gilvimarinus	0	0	0	0	0	0	0	0	0	0	0	0	0	0	0	0	0	0	0	0	0	0	0	0	0	0	0	0	11.6431	0	0	0	0	0	0	13.4572	25.1002
TRINITY_DN547904_c0_g1_i1	311	WP_020209139.1	ferric iron uptake transcriptional regulator	Metal homeostasis	Gilvimarinus chinensis	Gilvimarinus	0	0	0	0	0	0	0	0	0	0	0	0	0	0	0	0	0	0	0	0	0	0	0	0	0	0	0	4.99872	0	12.0328	0	0	0	0	0	0	17.0315
TRINITY_DN760837_c0_g1_i1	268	WP_020209142.1	molecular chaperone DnaK	Posttranslational modification/ protein turnover/ chaperones	Gilvimarinus chinensis	Gilvimarinus	0	0	0	0	1.85404	0	0	0	0	0	0	0	223.172	0	0	0	0	0	0	0	0	0	2.5839	0	0	0	0	0	0	0	0	0	0	0	0	29.6008	257.211
TRINITY_DN581080_c0_g1_i1	238	WP_020209196.1	protein-PII] uridylyltransferase	Nitrogen compound metabolism	Gilvimarinus chinensis	Gilvimarinus	0	0	0	0	0	0	0	0	0	0	0	0	0	0	0	0	0	16.9761	0	0	0	0	0	0	0	0	0	4.35463	0	0	0	0	0	0	0	0	21.3308
TRINITY_DN74347_c0_g1_i1	203	WP_020209196.1	protein-PII] uridylyltransferase	Nitrogen compound metabolism	Gilvimarinus chinensis	Gilvimarinus	0	0	0	0	0	0	0	0	0	0	0	0	0	0	0	0	0	0	0	0	0	0	0	0	0	0	0	0	15.027	0	0	0	0	0	0	0	15.027
TRINITY_DN386999_c0_g1_i1	318	WP_020209246.1	thioredoxin-disulfide reductase	Posttranslational modification/ protein turnover/ chaperones	Gilvimarinus chinensis	Gilvimarinus	0	0	0	0	0	0	0	0	0	7.50142	0	0	47.0205	0	0	0	12.4105	5.08216	0	0	0	0	0	29.4757	63.9656	0	63.091	6.51825	9.59271	0	0	0	0	0	0	0	244.658
TRINITY_DN341987_c0_g1_i1	308	WP_020209251.1	serine--tRNA ligase	Translation/ ribosomal structure and biogenesis	Gilvimarinus chinensis	Gilvimarinus	0	0	0	0	0	0	0	0	0	0	2.89451	0	0	0	0	0	0	0	0	0	0	0	0	0	0	0	0	0	0	7.59376	0	0	0	3.70053	0	0	14.1888
TRINITY_DN101788_c0_g1_i1	1386	WP_020209256.1	citrate synthase	Precursor metabolite and energy production and conversion	Gilvimarinus chinensis	Gilvimarinus	0	0	0	11.4607	0	11.1013	0	0	0	7.3147	0.80403	0	5.39413	5.54106	13.3818	3.58423	0	13.9925	0	6.83762	29.5558	0	0	0	29.3522	0	7.23771	0	8.25347	10.8	5.64622	0	0	1.64468	0	5.08771	176.99
TRINITY_DN277248_c0_g1_i1	347	WP_020209265.1	ADP-forming succinate--CoA ligase subunit beta	Precursor metabolite and energy production and conversion	Gilvimarinus chinensis	Gilvimarinus	0	0	0	0	0	0	0	0	0	6.8745	1.28459	0	0	0	0	1.78953	0	0	0	109.244	0	0	0	0	0	0	0	1.49337	0	0	22.5524	138.195	246.25	0	3.27168	0	530.956
TRINITY_DN637810_c0_g1_i1	347	WP_020209265.1	ADP-forming succinate--CoA ligase subunit beta	Precursor metabolite and energy production and conversion	Gilvimarinus chinensis	Gilvimarinus	0	0	0	2.69275	24.343	0	0	0	0	8.59313	0	0	0	0	0	1.78953	2.27467	2.32872	0	0	0	0	0	0	0	0	0	5.97349	4.39551	0	45.1047	0	0	0	0	0	97.4955
TRINITY_DN302484_c0_g1_i1	352	WP_020209295.1	protein TolQ	Cell wall/ membrane and envelope biogenesis	Gilvimarinus chinensis	Gilvimarinus	0	31.8936	0	0	0	3.12223	0	0	0	1.69421	8.23125	0	0	43.6359	0	0	2.24236	2.29564	0	0	0	3.0378	7.86916	0	0	0	14.2492	0	0	3.98673	22.232	0	0	0	3.22521	27.5452	175.261
TRINITY_DN302484_c0_g2_i1	241	WP_020209295.1	protein TolQ	Cell wall/ membrane and envelope biogenesis	Gilvimarinus chinensis	Gilvimarinus	0	0	127.664	0	2.06176	0	0	0	0	4.94907	0.924801	0	0	0	0	2.57663	0	0	35.3219	0	0	0	11.4935	5.18577	0	0	0	0	0	11.6459	32.4717	0	0	4.72931	0	0	239.024
TRINITY_DN563014_c0_g1_i1	462	WP_020209300.1	outer membrane protein assembly factor BamD	Cell wall/ membrane and envelope biogenesis	Gilvimarinus chinensis	Gilvimarinus	0	0	0	0	0	0	0	0	0	0	0	0	0	0	0	1.34408	0	3.49811	0	0	0	0	0	0	0	0	0	0	3.30139	2.025	0	0	0	0	0	0	10.1686
TRINITY_DN175110_c0_g1_i1	319	WP_020209331.1	phosphogluconate dehydratase	Precursor metabolite and energy production and conversion	Gilvimarinus chinensis	Gilvimarinus	0	0	0	0	0	0	0	0	0	0	0	0	0	0	0	7.78642	0	0	0	0	0	0	0	0	0	0	0	0	0	0	0	0	0	0	0	0	7.78642
TRINITY_DN522161_c0_g1_i1	252	WP_020209331.1	phosphogluconate dehydratase	Precursor metabolite and energy production and conversion	Gilvimarinus chinensis	Gilvimarinus	0	0	0	0	0	0	0	0	0	0	0	5.05018	0	0	0	0	0	6.41321	0	0	0	0	0	0	0	0	0	0	0	5.56876	0	0	0	0	0	0	17.0321
TRINITY_DN222135_c0_g1_i1	223	WP_020209335.1	type I glyceraldehyde-3-phosphate dehydrogenase	Precursor metabolite and energy production and conversion	Gilvimarinus chinensis	Gilvimarinus	0	0	0	0	0	0	0	0	0	0	7.99559	0	0	0	0	0	0	0	0	0	0	0	0	44.8348	0	0	0	0	0	0	0	0	0	0	0	0	52.8304
TRINITY_DN331197_c0_g1_i1	253	WP_020209340.1	aspartate kinase	Amino acid metabolism and transport	Gilvimarinus chinensis	Gilvimarinus	0	0	0	0	0	0	0	0	0	0	2.64281	0	0	0	0	0	0	0	0	0	0	0	2.7371	0	0	0	0	0	0	0	0	0	0	0	0	0	5.37991
TRINITY_DN331197_c0_g2_i1	202	WP_020209340.1	aspartate kinase	Amino acid metabolism and transport	Gilvimarinus chinensis	Gilvimarinus	0	0	0	0	0	10.8814	0	0	0	0	0	0	0	0	0	0	0	0	0	0	0	0	37.7096	0	0	0	0	0	0	2.31572	0	0	0	0	0	0	50.9068
TRINITY_DN563107_c0_g1_i1	439	WP_020209344.1	methionine synthase	Amino acid metabolism and transport	Gilvimarinus chinensis	Gilvimarinus	0	0	0	10.6422	13.5822	0	0	0	0	0	0	0	0	0	0	2.82901	0	9.20346	0	0	0	0	0	0	0	0	0	0	0	4.26219	0	0	0	0	0	0	40.5191
TRINITY_DN420627_c0_g1_i1	230	WP_020209367.1	AI-2E family transporter	Transport	Gilvimarinus chinensis	Gilvimarinus	0	0	0	0	0	0	0	0	0	0	0.96903	0	0	0	0	0	0	0	0	0	0	0	0	0	0	0	0	6.75914	0	0	0	0	0	0	0	0	7.72817
TRINITY_DN420627_c0_g2_i1	245	WP_020209367.1	AI-2E family transporter	Transport	Gilvimarinus chinensis	Gilvimarinus	0	0	0	0	0	0	0	0	0	0	0	0	0	0	0	0	0	0	0	0	0	0	11.3059	0	0	0	0	2.1151	0	0	0	0	0	0	0	0	13.421
TRINITY_DN420627_c0_g3_i1	245	WP_020209367.1	AI-2E family transporter	Transport	Gilvimarinus chinensis	Gilvimarinus	0	0	0	0	0	0	0	0	0	0	1.8194	0	0	0	0	0	0	0	0	0	0	0	16.9588	0	0	0	0	0	0	0	0	0	0	0	0	0	18.7782
TRINITY_DN420627_c0_g4_i1	245	WP_020209367.1	AI-2E family transporter	Transport	Gilvimarinus chinensis	Gilvimarinus	0	0	0	0	0	0	0	0	0	0	1.8194	0	0	0	0	0	0	0	0	0	0	0	5.65295	0	0	0	0	2.1151	0	0	0	0	0	0	0	0	9.58745
TRINITY_DN468089_c0_g1_i1	1364	WP_020209369.1	pyruvate dehydrogenase (acetyl-transferring), homodimeric type	Precursor metabolite and energy production and conversion	Gilvimarinus chinensis	Gilvimarinus	0	0	0	0	0	0	0	0	0	2.6233	0	0	0	0	0	7.28407	4.62938	7.10907	0	0	15.0162	0	1.52306	0	0	52.9457	0	6.0786	12.8594	3.42944	0	0	0	3.34242	0	3.87733	120.718
TRINITY_DN501424_c0_g8_i2	512	WP_020209369.1	pyruvate dehydrogenase (acetyl-transferring), homodimeric type	Precursor metabolite and energy production and conversion	Gilvimarinus chinensis	Gilvimarinus	0	0	0	0	0	0	0	0	0	0	1.30592	0	0	0	0	9.70261	0	0	0	0	0	14.6194	0	0	0	0	0	0	8.93696	3.6545	0	0	0	0	0	0	38.2194
TRINITY_DN772311_c0_g1_i1	513	WP_020209370.1	pyruvate dehydrogenase complex dihydrolipoyllysine-residue acetyltransferase	Precursor metabolite and energy production and conversion	Gilvimarinus chinensis	Gilvimarinus	0	0	0	0	0	0	0	0	0	0	0	0	0	0	0	2.42092	0	11.0262	0	0	0	0	8.09925	0	0	0	0	4.04055	8.91954	0	0	0	0	0	0	0	34.5065
TRINITY_DN150296_c0_g1_i1	233	WP_020209373.1	DNA polymerase III subunit chi	DNA replication/ modification/ recombination and repair	Gilvimarinus chinensis	Gilvimarinus	0	0	0	0	0	0	0	0	0	0	0	0	0	0	0	0	3.38759	3.46809	0	0	0	0	0	0	0	0	0	0	3.27305	4.01524	0	0	0	0	0	0	14.144
TRINITY_DN587719_c0_g1_i1	755	WP_020209377.1	RDD family protein	Unknown function	Gilvimarinus chinensis	Gilvimarinus	0	0	0	0	0	8.73398	0	0	0	0	0	0	0	0	0	1.64495	0	0	0	0	0	0	0	0	0	0	79.7202	0	10.1009	6.81528	0	0	0	0	0	9.33982	116.355
TRINITY_DN334275_c0_g4_i1	917	WP_020209489.1	chemotaxis protein CheA	Cell motility	Gilvimarinus chinensis	Gilvimarinus	0	0	0	0	1.08371	0	0	0	0	0	0	0	0	0	0	6.77172	6.88601	8.81204	0	0	0	0	4.53099	0	0	0	5.46972	2.82552	1.66329	4.59104	0	0	0	0	0	0	42.6341
TRINITY_DN148906_c0_g2_i1	376	WP_020209490.1	chemotaxis response regulator protein-glutamate methylesterase	Cell motility	Gilvimarinus chinensis	Gilvimarinus	0	0	0	0	0	0	0	0	0	0	0	0	0	0	98.6551	1.65151	2.09923	0	0	0	0	0	0	0	0	0	0	0	0	0	0	0	0	0	0	0	102.406
TRINITY_DN187412_c0_g1_i1	257	WP_020209499.1	bifunctional 2-polyprenyl-6-hydroxyphenol methylase/3-demethylubiquinol 3-O-methyltransferase UbiG	Cofactor/ prosthetic group/ electron carrier and vitamin metabolism and transport	Gilvimarinus chinensis	Gilvimarinus	0	0	0	0	0	0	0	0	0	0	0	0	0	0	0	0	0	0	0	0	0	0	24.2505	0	0	0	0	0	0	0	0	0	0	0	0	0	24.2505
TRINITY_DN15893_c0_g1_i1	243	WP_020209655.1	LysM peptidoglycan-binding domain-containing protein	Cell wall/ membrane and envelope biogenesis	Gilvimarinus chinensis	Gilvimarinus	0	0	0	0	0	4.52274	0	0	0	0	0	0	0	0	0	0	0	0	0	38.9998	0	0	2.84974	0	0	0	0	0	0	1.925	0	0	0	0	0	0	48.2972
TRINITY_DN713557_c0_g1_i1	230	WP_020209680.1	cysteine--tRNA ligase	Translation/ ribosomal structure and biogenesis	Gilvimarinus chinensis	Gilvimarinus	0	0	0	0	0	0	0	0	0	0	7.75224	0	0	0	0	0	0	0	0	0	0	0	0	0	0	0	0	0	0	0	0	0	0	0	0	0	7.75224
TRINITY_DN453455_c0_g2_i1	669	WP_020209690.1	hypothetical protein	Unknown function	Gilvimarinus chinensis	Gilvimarinus	0	0	0	1.39669	0	18.0707	0	0	0	6.23997	0	0	0	0	0	12.0666	5.89917	10.8708	0	0	0	0	6.21064	0.934059	0	0	0	2.32377	10.2595	16.7812	0	0	69.6689	13.6295	0	0	174.351
TRINITY_DN218620_c0_g1_i1	211	WP_020209696.1	ribonuclease E	Translation/ ribosomal structure and biogenesis	Gilvimarinus chinensis	Gilvimarinus	0	0	0	2.21418	0	36.4606	0	0	0	0	1.05629	0	0	0	0	0	0	0	0	0	0	0	0	0	0	42.7831	0	0	3.61432	4.43389	0	0	0	0	0	0	90.5624
TRINITY_DN573134_c0_g1_i1	302	WP_020209702.1	sodium:alanine symporter family protein	Amino acid metabolism and transport	Gilvimarinus chinensis	Gilvimarinus	0	0	0	0	0	0	0	0	0	0	0	0	0	0	0	4.11237	0	0	0	0	0	0	0	0	0	0	0	0	5.05047	1.54893	0	0	0	0	0	0	10.7118
TRINITY_DN721104_c0_g1_i1	244	WP_020209733.1	bifunctional 23S rRNA (guanine(2069)-N(7))-methyltransferase RlmK/23S rRNA (guanine(2445)-N(2))-methyltransferase RlmL	Translation/ ribosomal structure and biogenesis	Gilvimarinus chinensis	Gilvimarinus	0	0	0	0	0	0	0	0	0	9.77645	0.91343	0	0	0	0	0	0	0	0	0	0	0	62.4373	0	0	0	0	0	0	0	0	0	0	0	0	0	73.1271
TRINITY_DN42211_c0_g1_i1	206	WP_020209798.1	iron ABC transporter permease	Metal homeostasis	Gilvimarinus chinensis	Gilvimarinus	0	0	0	27.2151	0	0	0	0	0	0	0	0	0	0	0	0	0	23.5359	0	0	0	0	0	0	0	0	0	0	0	9.08302	0	0	0	0	0	0	59.834
TRINITY_DN387281_c0_g1_i1	337	WP_020209799.1	extracellular solute-binding protein	Transport	Gilvimarinus chinensis	Gilvimarinus	0	0	0	0	0	0	0	0	0	0	0	0	0	0	0	0	16.3951	4.79563	0	0	0	0	0	0	0	0	0	0	27.1556	0	0	0	0	0	0	0	48.3464
TRINITY_DN256530_c0_g1_i1	522	WP_020209843.1	DNA topoisomerase IV subunit A	DNA replication/ modification/ recombination and repair	Gilvimarinus chinensis	Gilvimarinus	0	0	0	0	0	0	0	0	0	0	0	0	0	0	0	2.37918	0	0	0	0	0	0	0	0	0	0	0	0.992721	0	11.6496	0	0	0	0	0	0	15.0215
TRINITY_DN61274_c0_g1_i1	368	WP_020209852.1	glutamate synthase subunit beta	Amino acid metabolism and transport	Gilvimarinus chinensis	Gilvimarinus	0	0	0	1.26954	1.35023	0	0	0	0	0	3.63386	0	0	0	0	6.74964	10.7243	0	0	0	0	0	0	0	0	0	0	0	4.14468	6.35565	0	0	0	0	0	0	34.2279
TRINITY_DN411717_c0_g1_i1	715	WP_020209853.1	glutamate synthase large subunit	Amino acid metabolism and transport	Gilvimarinus chinensis	Gilvimarinus	0	0	0	0	6.25447	0	0	0	0	0	0	0	62.7379	21.4823	0	2.60546	8.83143	9.04128	0	0	0	0	0	0.873965	0	0	0	2.89902	0	1.30846	0	0	0	3.18815	0	0	119.222
TRINITY_DN491874_c0_g1_i1	216	WP_020209853.1	glutamate synthase large subunit	Amino acid metabolism and transport	Gilvimarinus chinensis	Gilvimarinus	0	0	0	0	0	0	0	19.4298	0	0	0	0	0	35.5551	0	0	0	0	39.4101	0	0	0	3.20595	0	0	0	23.221	2.39908	7.0613	0	0	0	0	0	0	0	130.282
TRINITY_DN423142_c0_g2_i1	751	WP_020209863.1	penicillin-binding protein 1A	Cell wall/ membrane and envelope biogenesis	Gilvimarinus chinensis	Gilvimarinus	0	0	0	0	0	2.92683	0	0	0	0	0	0	9.95508	20.4525	0	6.61483	4.20404	4.30394	0	0	0	0	9.22085	0	0	12.0203	0	6.90014	8.12379	0.622871	0	0	0	7.58831	0	0	92.9335
TRINITY_DN423142_c0_g3_i1	751	WP_020209863.1	penicillin-binding protein 1A	Cell wall/ membrane and envelope biogenesis	Gilvimarinus chinensis	Gilvimarinus	0	0	0	0	0	1.46342	0	0	0	0	0	0	0	40.905	0	3.30742	2.10202	6.45591	0	0	0	0	0	0.832071	0	0	0	1.38003	3.04642	1.86861	0	0	0	4.55299	0	0	65.9139
TRINITY_DN728620_c0_g1_i1	374	WP_020209888.1	MotA/TolQ/ExbB proton channel family protein	Transport	Gilvimarinus chinensis	Gilvimarinus	0	0	0	0	0	0	0	0	0	1.59455	0	0	0	0	99.1826	0	0	0	0	0	0	0	0	0	0	0	0	0	4.07819	7.50442	0	0	0	0	0	0	112.36
TRINITY_DN331492_c0_g2_i1	283	WP_020209908.1	sugar MFS transporter	Carbon compound and carbohydrate metabolism/ transport and storage	Gilvimarinus chinensis	Gilvimarinus	0	0	0	0	0	0	0	0	0	0	0	0	0	0	0	0	5.57816	0	0	0	0	0	0	0	0	0	0	0	5.38954	0	0	0	0	0	0	0	10.9677
TRINITY_DN447862_c0_g1_i1	494	WP_020209936.1	hypothetical protein	Unknown function	Gilvimarinus chinensis	Gilvimarinus	0	0	0	0	0	6.67425	0	0	0	0	0	0	0	0	0	2.51404	0	0	0	0	0	0	0	0	0	0	0	1.04899	4.6313	2.84074	0	0	0	0	0	0	17.7093
TRINITY_DN447862_c0_g2_i2	1119	WP_020209936.1	hypothetical protein	Unknown function	Gilvimarinus chinensis	Gilvimarinus	0	0	0	0	3.55234	23.5716	0	0	0	3.7306	0.39835	5.68653	0	20.5896	66.299	7.76903	4.23222	10.832	0	0	9.15198	0	7.42612	1.11686	0	0	0	7.40948	19.0826	9.61469	0	0	0	12.2227	14.2036	17.3296	244.219
TRINITY_DN504451_c0_g9_i1	366	WP_020210022.1	septum site-determining protein MinD	Cell cycle control/ cell division/ differentiation and chromosome partitioning	Gilvimarinus chinensis	Gilvimarinus	0	0	0	0	0	0	0	0	0	27.6999	1.21791	0	0	0	0	0	0	0	0	0	0	0	1.89204	34.1467	0	0	0	0	0	2.55615	0	0	0	0	0	0	67.5128
TRINITY_DN504451_c0_g9_i5	411	WP_020210022.1	septum site-determining protein MinD	Cell cycle control/ cell division/ differentiation and chromosome partitioning	Gilvimarinus chinensis	Gilvimarinus	0	0	0	0	0	0	0	0	0	4.35302	1.08456	0	0	0	0	0	0	0	0	0	0	0	0	0	0	0	0	16.3908	0	1.13814	0	0	0	0	0	0	22.9665
TRINITY_DN363961_c0_g1_i1	216	WP_020210082.1	NADP-dependent isocitrate dehydrogenase	Precursor metabolite and energy production and conversion	Gilvimarinus chinensis	Gilvimarinus	0	0	0	0	0	0	0	0	0	0	0	0	0	0	0	0	14.6168	0	0	0	0	0	0	0	0	0	0	0	0	0	0	0	0	0	0	0	14.6168
TRINITY_DN363961_c0_g2_i1	216	WP_020210082.1	NADP-dependent isocitrate dehydrogenase	Precursor metabolite and energy production and conversion	Gilvimarinus chinensis	Gilvimarinus	0	0	0	0	0	0	0	0	0	0	0	0	0	0	0	5.7497	21.9253	0	0	0	0	0	0	0	0	0	0	0	0	4.33126	0	0	0	0	0	12.2423	44.2485
TRINITY_DN488891_c0_g3_i2	336	WP_020210086.1	30S ribosomal protein S4	Translation/ ribosomal structure and biogenesis	Gilvimarinus chinensis	Gilvimarinus	0	0	0	0	0	0	0	0	0	0	0	0	0	0	0	0	0	0	76.0051	0	0	0	0	0	0	0	0	0	0	0	0	47.5732	23.1193	0	0	0	146.698
TRINITY_DN465239_c0_g4_i1	294	WP_020210197.1	ubiquinol-cytochrome c reductase iron-sulfur subunit	Precursor metabolite and energy production and conversion	Gilvimarinus chinensis	Gilvimarinus	0	0	0	0	0	0	0	0	0	0	0.758085	0	0	0	0	4.22427	10.7389	19.2396	0	0	0	0	0	0	0	0	0	0	18.1576	4.77322	0	0	0	0	0	0	57.8917
TRINITY_DN492649_c1_g1_i1	237	WP_020210198.1	ubiquinol-cytochrome c reductase	Precursor metabolite and energy production and conversion	Gilvimarinus chinensis	Gilvimarinus	0	0	0	0	0	92.7448	0	0	0	0	0	0	0	0	0	5.24023	66.6084	0	0	0	0	0	0	2.63665	0	0	0	2.1865	12.8712	3.94747	0	0	0	0	0	0	186.235
TRINITY_DN443540_c0_g1_i1	441	WP_020210201.1	YIP1 family protein	Unknown function	Gilvimarinus chinensis	Gilvimarinus	22.2319	0	0	0	0	2.49212	34.945	0	27.0983	0	0	2.88582	0	69.659	0	0	0	0	0	0	0	2.42473	0	4.25092	0	20.4699	0	2.35012	13.8344	3.18215	0	18.1231	0	0	0	1.99874	225.946
TRINITY_DN443540_c0_g3_i1	423	WP_020210201.1	YIP1 family protein	Unknown function	Gilvimarinus chinensis	Gilvimarinus	0	0	0	0	0	0	0	0	0	0	0	0	0	36.3116	0	2.93602	1.86598	3.82063	0	0	0	0	0	0	0	42.682	0	1.22506	10.8173	0	0	0	0	0	0	0	99.6586
TRINITY_DN501687_c1_g5_i1	371	WP_020210210.1	bifunctional phosphoribosylaminoimidazolecarboxamide formyltransferase/IMP cyclohydrolase	Nucleoside and nucleotide metabolism and transport	Gilvimarinus chinensis	Gilvimarinus	0	0	0	0	0	2.96233	0	0	0	0	0	0	0	0	0	0	0	0	0	0	0	0	0	0	0	0	0	0	6.16674	8.82596	0	0	0	6.14428	0	0	24.0993
TRINITY_DN628002_c0_g1_i1	422	WP_020210216.1	acetyl-CoA carboxylase biotin carboxyl carrier protein	Lipid metabolism and transport	Gilvimarinus chinensis	Gilvimarinus	0	0	0	0	0	0	0	0	0	0	0	0	0	0	0	2.94297	5.6112	0	0	0	0	12.6695	0	0	0	0	35.6569	11.0517	7.22863	5.54237	0	0	0	0	0	0	80.7032
TRINITY_DN594023_c0_g1_i1	258	WP_020210229.1	FAD-dependent oxidoreductase	General function prediction	Gilvimarinus chinensis	Gilvimarinus	0	0	0	0	0	0	0	0	0	0	0	0	0	0	0	0	0	0	0	0	0	0	0	0	0	0	0	0	23.6472	0	0	0	0	0	0	0	23.6472
TRINITY_DN423025_c0_g1_i1	409	WP_020210267.1	membrane-bound lytic murein transglycosylase MltF	Cell wall/ membrane and envelope biogenesis	Gilvimarinus chinensis	Gilvimarinus	0	0	0	0	0	0	0	0	0	7.2905	0	0	0	168.996	0	9.10954	15.4388	0	0	0	0	0	0	0	0	0	0	7.60196	11.1876	0	0	0	0	11.1468	0	4.31025	235.081
TRINITY_DN598290_c0_g1_i1	347	WP_020210274.1	bifunctional acetate--CoA ligase family protein/GNAT family N-acetyltransferase	General function prediction	Gilvimarinus chinensis	Gilvimarinus	0	0	0	0	0	0	0	0	0	0	0	0	0	0	0	14.3162	0	0	0	0	0	0	0	0	0	0	0	0	0	0	0	0	0	0	0	0	14.3162
TRINITY_DN472798_c0_g2_i1	901	WP_020210280.1	glucosamine-6-phosphate deaminase	Carbon compound and carbohydrate metabolism/ transport and storage	Gilvimarinus chinensis	Gilvimarinus	0	0	0	4.14821	2.20592	9.75828	0	4.65797	0	3.30945	0.742099	1.41248	24.8932	42.6188	20.5851	18.6083	14.0166	2.69056	0	0	68.198	8.30759	1.53715	0.693546	0	0	27.8343	5.17625	12.6962	12.9794	0	0	0	0	2.52003	6.84808	296.438
TRINITY_DN472798_c0_g2_i2	982	WP_020210280.1	glucosamine-6-phosphate deaminase	Carbon compound and carbohydrate metabolism/ transport and storage	Gilvimarinus chinensis	Gilvimarinus	0	0	31.3309	4.2818	3.54194	11.1917	0	0	0	1.21459	0.680887	0	7.6133	23.462	0	12.0146	6.43022	0.822876	0	9.65065	73.0015	11.978	2.82072	1.90902	0	0	10.2153	7.38779	9.31919	5.7162	0	0	0	0	11.5608	7.18082	253.325
TRINITY_DN520152_c0_g1_i1	228	WP_020210295.1	hypothetical protein	Unknown function	Gilvimarinus chinensis	Gilvimarinus	0	0	0	0	0	0	0	0	0	0	0	0	0	0	0	0	0	0	0	0	0	0	0	0	0	0	0	9.09124	0	0	0	0	0	0	0	0	9.09124
TRINITY_DN617338_c0_g1_i1	361	WP_020210379.1	(Na+)-NQR maturation NqrM	Precursor metabolite and energy production and conversion	Gilvimarinus chinensis	Gilvimarinus	0	0	0	0	0	0	0	0	0	3.30395	0	14.1013	0	0	0	5.16039	4.3729	13.4304	0	0	0	0	0	0	0	0	0	2.87092	0	0	0	0	0	0	0	0	43.2399
TRINITY_DN481779_c0_g1_i1	475	WP_020210412.1	GGDEF domain-containing protein	Regulation	Gilvimarinus chinensis	Gilvimarinus	0	0	0	0	3.13821	2.31374	0	0	0	0	0	0	0	0	0	2.6146	6.64682	6.80475	0	0	0	0	0	0	21.4116	0	0	4.36379	1.60552	6.89354	0	0	0	0	0	0	55.7926
TRINITY_DN56826_c0_g1_i1	645	WP_020210434.1	acetyl-CoA carboxylase carboxyltransferase subunit beta	Lipid metabolism and transport	Gilvimarinus chinensis	Gilvimarinus	0	0	0	0	0	0	0	0	0	0	0	0	0	0	0	5.77644	2.44747	0	0	0	0	11.6049	0	0	15.7683	0	0	0.803412	0	2.90094	0	0	0	0	12.3208	0	51.6222
TRINITY_DN56826_c0_g2_i1	353	WP_020210434.1	acetyl-CoA carboxylase carboxyltransferase subunit beta	Lipid metabolism and transport	Gilvimarinus chinensis	Gilvimarinus	0	0	0	0	0	0	0	0	0	0	0	0	0	0	0	1.75911	0	0	0	0	0	6.05839	0	0	0	0	0	8.80794	0	1.32514	0	0	0	0	0	0	17.9506
TRINITY_DN628182_c0_g1_i1	308	WP_020210440.1	aspartate-semialdehyde dehydrogenase	Amino acid metabolism and transport	Gilvimarinus chinensis	Gilvimarinus	0	0	0	0	0	0	0	0	0	0	0	0	0	0	0	0	0	5.24717	0	0	0	0	2.24833	0	0	0	0	6.72988	0	6.07501	0	0	0	0	0	0	20.3004
TRINITY_DN399892_c0_g1_i1	291	WP_020210442.1	3-isopropylmalate dehydratase small subunit	Amino acid metabolism and transport	Gilvimarinus chinensis	Gilvimarinus	0	0	0	0	0	0	0	0	0	0	3.0636	0	0	0	0	0	0	2.77685	0	0	0	0	19.0374	0	0	0	0	5.34227	2.62069	0	0	0	0	0	0	3.02902	35.8699
TRINITY_DN737916_c0_g1_i1	258	WP_020210443.1	3-isopropylmalate dehydratase large subunit	Amino acid metabolism and transport	Gilvimarinus chinensis	Gilvimarinus	0	0	0	0	0	0	0	0	0	6.93446	0	0	0	0	0	0	0	0	0	0	0	0	0	0	0	0	0	0	5.91179	7.25234	0	0	0	0	0	0	20.0986
TRINITY_DN469664_c0_g1_i1	343	WP_020210452.1	chorismate synthase	Amino acid metabolism and transport	Gilvimarinus chinensis	Gilvimarinus	0	0	0	0	0	0	0	0	0	0	0	0	0	0	0	0	0	28.2705	0	0	0	0	0	0	0	0	0	0	0	0	0	0	0	0	0	0	28.2705
TRINITY_DN186552_c0_g1_i1	473	WP_020210458.1	DUF4389 domain-containing protein	Unknown function	Gilvimarinus chinensis	Gilvimarinus	0	0	0	0	12.6059	0	0	0	0	0	0	0	0	0	0	3.93848	0	0	0	0	0	0	0	0	0	0	0	1.09556	3.22461	0.988955	0	0	0	0	0	0	21.8535
TRINITY_DN41922_c0_g1_i1	265	WP_020210541.1	aminomethyl-transferring glycine dehydrogenase	Amino acid metabolism and transport	Gilvimarinus chinensis	Gilvimarinus	0	0	0	0	0	0	0	0	0	0	0	0	0	0	34.9946	0	11.9141	0	0	0	0	4.03512	0	0	0	0	0	1.95547	0	3.53038	0	0	0	4.301	0	0	60.7307
TRINITY_DN41922_c0_g2_i1	232	WP_020210541.1	aminomethyl-transferring glycine dehydrogenase	Amino acid metabolism and transport	Gilvimarinus chinensis	Gilvimarinus	0	0	0	0	0	0	0	0	0	0	0	0	0	0	0	0	0	0	0	0	0	0	0	0	0	0	0	0	0	8.0651	0	0	0	0	0	0	8.0651
TRINITY_DN678760_c0_g1_i1	225	WP_020210560.1	hypothetical protein	Unknown function	Gilvimarinus chinensis	Gilvimarinus	0	0	0	0	0	0	0	0	0	0	0	0	0	0	0	0	0	0	0	0	0	0	0	0	0	0	0	6.90934	0	0	0	0	0	0	0	0	6.90934
TRINITY_DN737439_c0_g1_i1	257	WP_020210569.1	MMPL family transporter	Transport	Gilvimarinus chinensis	Gilvimarinus	0	0	0	0	0	0	0	0	0	0	0	0	0	0	0	0	0	12.5769	0	0	0	0	0	0	0	0	0	0	0	0	0	0	0	0	0	0	12.5769
TRINITY_DN290084_c0_g2_i1	347	WP_020210580.1	ACT domain-containing protein	Unknown function	Gilvimarinus chinensis	Gilvimarinus	0	0	0	2.69275	0	9.50166	0	0	0	0	0	0	0	0	0	8.94765	0	2.32872	0	0	0	0	0	0	0	0	0	0	0	1.34806	0	0	0	0	0	0	24.8188
TRINITY_DN709996_c0_g1_i1	245	WP_020210584.1	recombinase RecA	DNA replication/ modification/ recombination and repair	Gilvimarinus chinensis	Gilvimarinus	0	0	0	0	4.05619	40.3724	0	0	0	0	0	0	0	0	0	0	3.22167	0	0	0	0	0	0	0	0	0	0	0	0	3.81858	0	0	0	0	0	0	51.4688
TRINITY_DN799795_c0_g1_i1	227	WP_020210789.1	flagellar motor protein PomA	Cell motility	Gilvimarinus chinensis	Gilvimarinus	0	0	0	0	0	0	0	0	0	5.2543	0	0	0	0	0	10.9422	3.47713	0	0	0	0	0	0	0	0	0	0	22.8282	0	4.12137	0	0	0	0	0	0	46.6232
TRINITY_DN371429_c0_g1_i2	442	WP_020210817.1	polyribonucleotide nucleotidyltransferase	Translation/ ribosomal structure and biogenesis	Gilvimarinus chinensis	Gilvimarinus	0	0	0	15.8549	0	29.8378	0	0	0	0	0	0	0	0	0	4.21471	12.5004	9.141	0	0	0	0	0	1.41377	0	20.4236	0	3.5172	18.9792	8.46653	0	0	0	0	2.56849	0	126.918
TRINITY_DN418310_c0_g2_i1	641	WP_020210863.1	50S ribosomal protein L25/general stress protein Ctc	Translation/ ribosomal structure and biogenesis	Gilvimarinus chinensis	Gilvimarinus	0	0	0	0	0	0	0	0	0	2.79109	0	0	0	0	0	8.71873	17.2392	0	0	0	0	0	0	0	0	0	0	5.65898	4.75894	0	0	0	0	26.6716	0	6.87555	72.714
TRINITY_DN482776_c0_g1_i1	606	WP_020210864.1	ribose-phosphate pyrophosphokinase	Precursor metabolite and energy production and conversion	Gilvimarinus chinensis	Gilvimarinus	0	0	25.3853	0	0	0	0	13.8509	19.72	0	0	6.30023	0	0	30.6059	1.0247	5.20996	1.33344	0	0	16.8995	0	2.28543	9.28047	16.7831	0	8.27679	0	7.5507	3.85954	0	0	0	0	3.74678	1.45453	173.567
TRINITY_DN482776_c0_g1_i2	576	WP_020210864.1	ribose-phosphate pyrophosphokinase	Precursor metabolite and energy production and conversion	Gilvimarinus chinensis	Gilvimarinus	0	0	0	1.6222	0	0	0	0	0	0	0	4.41891	0	0	0	3.2342	2.74066	1.40289	0	0	0	0	0	11.9336	0	0	0	0	11.9159	0.812111	0	0	0	15.8301	5.91288	1.53029	61.3537
TRINITY_DN482776_c0_g1_i3	591	WP_020210864.1	ribose-phosphate pyrophosphokinase	Precursor metabolite and energy production and conversion	Gilvimarinus chinensis	Gilvimarinus	0	0	26.0296	1.58102	0	3.71921	52.1514	21.3037	0	0	0.377118	0	0	0	31.3827	2.10141	5.34219	1.36728	0	0	0	1.80932	0	7.40135	0	0	16.9737	0	6.45195	0	26.4828	0	0	5.78561	1.92094	0	212.181
TRINITY_DN735754_c0_g1_i1	310	WP_020210934.1	RNA polymerase sigma factor RpoS	Stress response	Gilvimarinus chinensis	Gilvimarinus	0	0	0	0	0	14.181	0	0	0	3.8475	0	0	0	0	0	18.0281	5.09232	10.4266	0	0	0	0	4.46765	20.1576	0	0	0	0	0	0	0	0	0	0	0	0	76.2008
TRINITY_DN162325_c0_g1_i1	478	WP_020210945.1	hypothetical protein	Unknown function	Gilvimarinus chinensis	Gilvimarinus	0	0	0	0	0	0	0	0	0	0	0	0	0	0	0	0	0	0	0	0	0	8.94817	7.24358	0	0	0	0	0	1.59544	0	0	0	32.5024	0	0	5.53208	55.8217
TRINITY_DN291422_c0_g1_i1	487	WP_020210945.1	hypothetical protein	Unknown function	Gilvimarinus chinensis	Gilvimarinus	0	0	0	0	0	13.5404	0	0	0	1.22457	0	0	0	94.619	38.0845	2.55017	0	0	0	0	168.231	0	0	0	0	0	0	11.7047	0	7.6842	0	0	0	0	0	0	337.639
TRINITY_DN348474_c0_g1_i1	435	WP_020210945.1	hypothetical protein	Unknown function	Gilvimarinus chinensis	Gilvimarinus	0	0	0	0	0	0	0	0	0	0	0	0	0	0	0	8.56506	12.7015	0	0	0	0	0	0	0	0	83.0091	46.1217	3.5738	0	10.7535	0	0	0	0	0	0	164.725
TRINITY_DN46881_c0_g1_i1	239	WP_020210945.1	hypothetical protein	Unknown function	Gilvimarinus chinensis	Gilvimarinus	0	0	0	0	24.9481	0	0	0	0	0	3.73016	0	0	0	0	0	0	0	0	0	0	0	0	0	0	0	0	0	3.19088	0	32.7434	0	0	0	0	0	64.6125
TRINITY_DN686506_c0_g1_i1	419	WP_020210956.1	ribbon-helix-helix protein, CopG family	Stress response	Gilvimarinus chinensis	Gilvimarinus	0	0	0	0	0	0	0	0	0	0	0	0	0	0	0	2.96404	0	0	0	0	0	0	0	0	0	0	0	0	5.46029	0	0	0	0	0	0	0	8.42433
TRINITY_DN431825_c0_g1_i1	812	WP_020210987.1	methyl-accepting chemotaxis protein	Cell motility	Gilvimarinus chinensis	Gilvimarinus	0	0	0	3.45216	0	1.35348	56.9363	0	0	5.14106	2.47031	0	0	0	0	8.41212	1.94411	0	0	0	25.2243	0	0	0	0	0	0	2.55271	13.1486	3.45647	0	0	0	5.6146	0	13.0263	142.733
TRINITY_DN788426_c0_g1_i1	305	WP_020210988.1	purine-binding chemotaxis protein CheW	Cell motility	Gilvimarinus chinensis	Gilvimarinus	0	0	0	0	0	0	0	0	0	0	2.92298	0	0	0	0	0	0	0	0	0	0	0	0	2.0488	0	0	0	0	0	0	0	0	0	0	0	0	4.97178
TRINITY_DN521371_c0_g1_i1	358	WP_020211039.1	site-specific integrase	Mobile genetic elements	Gilvimarinus chinensis	Gilvimarinus	0	0	0	0	0	0	0	0	0	0	0	3.55488	0	85.8091	0	5.20364	0	0	0	0	0	0	0	0	0	0	0	0	0	0	0	0	0	0	0	0	94.5676
TRINITY_DN805230_c0_g1_i1	230	WP_020211045.1	hypothetical protein	Unknown function	Gilvimarinus chinensis	Gilvimarinus	0	0	0	0	0	0	0	0	0	0	5.81418	0	0	0	0	0	0	0	0	0	0	0	0	0	0	0	0	0	0	0	0	0	0	0	0	0	5.81418
TRINITY_DN429726_c1_g1_i1	293	WP_020211073.1	DNA-directed RNA polymerase subunit beta	Transcription and RNA metabolism	Gilvimarinus chinensis	Gilvimarinus	0	0	0	0	0	0	0	0	0	0	0	0	0	52.4226	0	0	2.69389	2.7579	0	0	0	40.1446	0	0	0	0	0	0	5.2056	7.98252	0	0	53.0244	0	0	3.00835	167.24
TRINITY_DN506442_c1_g2_i1	318	WP_020211073.1	DNA-directed RNA polymerase subunit beta	Transcription and RNA metabolism	Gilvimarinus chinensis	Gilvimarinus	0	0	0	0	0	0	0	0	0	0	0	0	0	0	0	9.76363	0	0	0	0	0	0	0	0	0	0	0	8.14781	2.39818	0	0	0	0	0	3.57004	0	23.8797
TRINITY_DN593104_c0_g1_i1	225	WP_020211137.1	1,4-dihydroxy-2-naphthoyl-CoA synthase	Cofactor/ prosthetic group/ electron carrier and vitamin metabolism and transport	Flavobacterium rivuli	Flavobacterium	0	0	0	0	0	0	0	0	0	0	0	0	0	0	0	8.27956	0	0	0	0	45.5159	0	0	0	0	0	0	0	0	0	0	0	0	60.7874	0	0	114.583
TRINITY_DN686966_c0_g1_i1	203	WP_020211235.1	endonuclease V	DNA replication/ modification/ recombination and repair	Flavobacterium rivuli	Flavobacterium	0	0	0	0	0	0	0	0	0	0	0	0	294.631	0	0	0	0	0	0	0	0	0	0	0	0	0	0	0	0	0	0	0	0	0	0	0	294.631
TRINITY_DN550304_c0_g1_i1	209	WP_020211654.1	dihydrolipoyl dehydrogenase	Precursor metabolite and energy production and conversion	Flavobacterium rivuli	Flavobacterium	0	0	0	0	0	0	0	0	0	0	0	0	0	0	0	0	0	0	0	0	0	0	0	0	0	0	0	4.95886	0	0	0	0	0	0	0	0	4.95886
TRINITY_DN596703_c0_g1_i1	236	WP_020211776.1	T9SS type A sorting domain-containing protein	Protein export and secretion system	Flavobacterium rivuli	Flavobacterium	0	0	0	0	0	0	0	0	0	0	0	0	95.0372	0	0	0	0	0	0	0	0	0	0	0	0	0	0	0	0	0	0	0	0	0	0	0	95.0372
TRINITY_DN494378_c0_g1_i1	1073	WP_020212757.1	tryptophan synthase subunit alpha	Amino acid metabolism and transport	Flavobacterium rivuli	Flavobacterium	0	0	0	3.48326	0	2.04851	0	0	0	0	0.207714	0	0	0	0	6.94465	2.94244	8.28398	0	0	0	0	0	0	0	0	0	0.965891	1.42147	4.35951	0	7.44856	0	1.06222	0	0	39.1682
TRINITY_DN541216_c0_g1_i1	212	WP_020212932.1	NAD(P)H-dependent glycerol-3-phosphate dehydrogenase	Lipid metabolism and transport	Flavobacterium rivuli	Flavobacterium	0	0	0	0	0	0	0	0	0	0	0	0	0	0	0	0	0	0	0	0	0	0	0	0	0	0	0	0	0	0	0	0	0	21.505	0	0	21.505
TRINITY_DN736007_c0_g1_i1	237	WP_020213069.1	S41 family peptidase	General function prediction	Flavobacterium rivuli	Flavobacterium	0	0	0	0	0	0	0	0	0	0	0	0	0	0	0	0	6.66084	0	0	0	0	0	0	0	0	0	0	4.373	0	0	0	0	0	0	0	0	11.0338
TRINITY_DN541297_c0_g1_i1	262	WP_020213257.1	biopolymer transporter ExbD	Transport	Flavobacterium rivuli	Flavobacterium	0	0	0	0	0	0	0	0	0	0	0	0	114.141	0	0	0	0	0	0	0	0	0	0	0	0	0	0	0	0	0	0	0	0	0	0	0	114.141
TRINITY_DN682908_c0_g1_i1	268	WP_020213627.1	SusD/RagB family nutrient-binding outer membrane lipoprotein	Transport	Flavobacterium rivuli	Flavobacterium	0	0	0	0	0	0	0	0	0	0	0	0	223.172	0	0	0	0	0	0	0	0	0	0	0	0	0	0	0	0	0	0	0	0	0	0	0	223.172
TRINITY_DN682709_c0_g1_i1	201	WP_020214161.1	transglutaminase domain-containing protein	General function prediction	Flavobacterium rivuli	Flavobacterium	0	0	0	0	0	0	0	0	0	0	0	0	0	0	0	0	23.5615	0	0	0	0	0	0	0	0	0	0	0	0	0	0	0	0	0	0	0	23.5615
TRINITY_DN302734_c0_g1_i1	502	WP_020214392.1	hypothetical protein	Unknown function	Flavobacterium rivuli	Flavobacterium	0	0	0	0	0	0	0	8.36022	0	3.56392	2.21989	0	0	0	0	1.23699	3.14466	0	16.9573	0	0	0	0	0	0	0	9.9915	0	3.03833	0	0	0	0	2.27045	11.3075	1.75587	63.8467
TRINITY_DN50983_c0_g1_i1	661	WP_020214392.1	hypothetical protein	Unknown function	Flavobacterium rivuli	Flavobacterium	0	0	0	0	0	0	0	0	36.1584	2.70664	4.04618	23.104	0	0	0	0.939436	0	0	0	0	0	0	0	0	0	0	0	0	0	0	0	0	0	10.3458	12.0226	0	89.323
TRINITY_DN432300_c0_g3_i1	491	WP_020214393.1	response regulator	Regulation	Flavobacterium rivuli	Flavobacterium	0	0	0	0	0	0	0	0	0	9.71671	4.53925	0	0	0	0	0	0	0	0	0	0	0	0	0	0	0	0	4.22159	0	1.9054	0	0	0	4.64262	0	5.38561	30.4112
TRINITY_DN432300_c0_g5_i1	884	WP_020214393.1	response regulator	Regulation	Flavobacterium rivuli	Flavobacterium	0	0	0	0	0	0	0	0	0	18.8893	13.1104	12.9568	0	0	0	0	0	0	0	0	0	0	0	0	0	0	0	0	0	1.58747	0	0	0	9.02528	0	13.9595	69.5288
TRINITY_DN432300_c0_g1_i1	583	WP_020214394.1	hypothetical protein	Unknown function	Flavobacterium rivuli	Flavobacterium	0	0	0	0	0	0	0	0	0	13.298	3.82293	17.4634	0	0	0	0	0	0	0	0	0	0	0	0	0	0	0	0	0	0	0	0	0	19.55	15.5784	1.51191	71.2246
TRINITY_DN432300_c0_g6_i1	583	WP_020214394.1	hypothetical protein	Unknown function	Flavobacterium rivuli	Flavobacterium	0	0	0	0	0	0	0	0	0	10.2292	4.96981	8.7317	0	0	0	0	0	0	0	0	0	0	0	0	0	0	0	0	0	0	0	0	0	41.055	3.89459	6.04765	74.928
TRINITY_DN438477_c0_g2_i1	508	WP_020214744.1	acyl-CoA dehydrogenase	Lipid metabolism and transport	Flavobacterium rivuli	Flavobacterium	0	0	0	9.1967	11.7374	2.16344	0	0	0	0	2.19367	0	0	0	0	1.22238	0	6.36271	0	0	0	27.3641	12.2685	3.69027	0	0	0	2.04016	1.50122	2.76246	0	0	15.2915	2.24363	40.2262	1.73513	141.999
TRINITY_DN781748_c0_g1_i1	203	WP_020226455.1	lytic transglycosylase domain-containing protein	Cell wall/ membrane and envelope biogenesis	Acidovorax sp. MR-S7	Acidovorax	0	0	0	0	0	0	0	0	0	0	0	0	0	0	274.096	0	0	0	0	0	0	0	0	0	0	0	0	0	0	0	0	0	0	0	0	0	274.096
TRINITY_DN529365_c0_g1_i1	208	WP_020227037.1	penicillin acylase family protein	Cell defense	Acidovorax sp. MR-S7	Acidovorax	0	0	0	0	0	0	0	0	0	0	0	0	0	0	0	0	15.179	0	0	0	0	0	0	0	0	0	0	0	0	0	0	0	0	0	0	0	15.179
TRINITY_DN293756_c0_g2_i1	237	WP_020227657.1	ABC transporter ATP-binding protein	Transport	Acidovorax sp. MR-S7	Acidovorax	0	94.7389	0	0	0	0	0	70.8326	0	0	0	0	0	0	0	0	0	0	0	0	0	0	0	0	0	0	0	0	0	1.97374	0	0	0	0	0	0	167.545
TRINITY_DN569855_c0_g1_i1	229	WP_020227846.1	ATP synthase subunit I	Precursor metabolite and energy production and conversion	Acidovorax sp. MR-S7	Acidovorax	0	0	0	0	0	0	0	0	0	0	0	5.5574	0	0	0	0	13.7871	0	0	0	0	0	0	0	0	0	0	0	0	0	0	0	0	9.95427	0	0	29.2987
TRINITY_DN803900_c0_g1_i1	260	WP_020227933.1	diguanylate cyclase	Regulation	Acidovorax sp. MR-S7	Acidovorax	0	0	0	0	0	0	0	0	0	0	0	0	0	0	0	0	9.10741	0	0	0	0	0	0	0	0	0	0	0	0	0	0	0	0	0	0	0	9.10741
TRINITY_DN696589_c0_g1_i1	233	WP_020229105.1	branched-chain amino acid ABC transporter permease	Amino acid metabolism and transport	Acidovorax sp. MR-S7	Acidovorax	0	48.1827	0	0	0	0	0	0	0	0	0	0	0	0	0	0	0	0	0	0	0	0	0	0	0	0	0	0	0	0	0	0	0	0	0	30.2642	78.4469
TRINITY_DN189786_c0_g1_i1	443	WP_020229573.1	iron-regulated protein	Metal homeostasis	Acidovorax sp. MR-S7	Acidovorax	0	0	0	0	0	0	0	0	0	2.69238	1.00622	0	0	0	0	0	0	0	0	0	0	0	0	0	0	0	0	0	3.44298	0	353.303	0	0	0	0	0	360.445
TRINITY_DN803456_c0_g1_i1	359	WP_020230073.1	TIGR03747 family integrating conjugative element membrane protein	Mobile genetic elements	Acidovorax sp. MR-S7	Acidovorax	0	0	0	0	0	0	42.9269	0	0	1.66118	0	0	0	0	0	0	0	0	0	0	0	0	27.005	0	0	0	27.9428	0	0	0	174.388	0	21.6381	0	0	0	295.562
TRINITY_DN786181_c0_g1_i1	201	WP_020292333.1	amino acid ABC transporter ATP-binding protein	Amino acid metabolism and transport	Pseudomonas	Pseudomonas	0	0	0	0	0	0	536.693	0	0	0	0	0	0	0	0	0	0	0	0	0	0	0	0	0	0	0	0	0	0	0	0	0	0	0	0	0	536.693
TRINITY_DN502189_c0_g1_i1	297	WP_020298250.1	HAMP domain-containing protein	Regulation	Pseudomonas sp. CF161	Pseudomonas	0	0	0	4.71912	0	0	0	0	0	0	0	0	0	0	0	0	13.288	0	0	0	0	0	0	0	0	0	0	26.1717	0	7.87501	0	0	0	0	0	0	52.0539
TRINITY_DN103667_c0_g1_i1	206	WP_020299592.1	glutathione S-transferase family protein	Cell defense	Pseudomonas sp. CF161	Pseudomonas	0	0	0	0	0	0	0	0	0	0	0	0	0	0	0	0	0	0	0	0	0	0	0	0	0	0	0	0	29.6163	0	0	0	0	0	0	0	29.6163
TRINITY_DN686169_c0_g1_i1	244	WP_020300852.1	methyl-accepting chemotaxis protein	Cell motility	Pseudomonas	Pseudomonas	0	0	0	0	0	0	0	0	0	0	0	0	0	0	0	0	0	0	0	0	167.886	0	0	0	0	0	0	0	0	0	0	0	0	0	0	0	167.886
TRINITY_DN672334_c0_g1_i1	202	WP_020300857.1	3-hydroxybenzoate 6-monooxygenase	Carbon compound and carbohydrate metabolism/ transport and storage	Pseudomonas	Pseudomonas	0	0	0	0	0	0	0	0	0	0	0	0	0	0	0	0	0	0	0	0	0	0	0	0	0	0	99.3214	0	0	0	0	0	0	0	0	0	99.3214
TRINITY_DN623536_c0_g1_i1	222	WP_020302972.1	efflux RND transporter periplasmic adaptor subunit	Transport	Pseudomonas	Pseudomonas	0	0	0	0	0	0	0	0	0	0	0	0	0	0	0	0	0	0	0	0	0	0	0	0	0	0	0	0	0	8.42839	0	0	0	0	0	0	8.42839
TRINITY_DN631720_c0_g1_i1	248	WP_020307372.1	hypothetical protein	Unknown function	Pseudomonas stutzeri	Pseudomonas	0	0	0	0	0	0	0	0	0	0	0	0	0	0	149.574	0	0	0	0	0	0	0	0	0	0	0	0	0	0	0	0	0	0	0	0	0	149.574
TRINITY_DN272267_c0_g1_i1	276	WP_020308937.1	DUF2184 domain-containing protein	Unknown function	Pseudomonas stutzeri	Pseudomonas	0	0	0	0	0	0	0	15.2059	0	8.64294	3.2301	0	0	0	0	0	0	5.85554	0	0	0	0	0	0	36.8497	0	0	0	0	0	56.7077	28.9576	0	0	0	3.19364	158.643
TRINITY_DN418710_c0_g1_i1	367	WP_020309185.1	hypothetical protein	Unknown function	Pseudomonas stutzeri	Pseudomonas	0	0	0	0	0	0	0	0	0	0	0	0	0	0	0	6.76803	0	0	0	0	0	0	0	0	0	0	0	0	0	0	0	0	0	0	0	0	6.76803
TRINITY_DN797349_c0_g1_i1	316	WP_020309185.1	hypothetical protein	Unknown function	Pseudomonas stutzeri	Pseudomonas	0	0	0	0	0	0	0	0	0	0	0	0	0	0	0	0	0	0	0	0	0	0	0	0	0	0	0	16.3988	0	5.92121	0	0	0	0	0	0	22.32
TRINITY_DN702498_c0_g1_i1	253	WP_020327826.1	ATP-dependent protease ATP-binding subunit ClpX	Posttranslational modification/ protein turnover/ chaperones	Vibrio fluvialis	Vibrio	0	0	0	0	0	0	0	0	0	0	3.52375	0	0	0	0	0	0	0	0	0	0	0	0	0	0	0	0	0	9.04293	0	0	0	0	0	0	0	12.5667
TRINITY_DN753923_c0_g1_i1	234	WP_020327830.1	sigma-54-dependent Fis family transcriptional regulator	Regulation	Vibrio fluvialis	Vibrio	0	0	0	0	0	0	0	0	0	0	2.8574	0	0	0	0	0	0	0	0	0	0	0	0	0	0	0	0	0	0	0	0	0	0	0	0	0	2.8574
TRINITY_DN504183_c0_g2_i1	246	WP_020328199.1	M6 family metalloprotease domain-containing protein	Posttranslational modification/ protein turnover/ chaperones	Vibrio fluvialis	Vibrio	0	0	0	0	0	0	0	0	0	2.42424	3.62402	0	0	31.2191	0	0	0	3.28481	0	0	0	0	0	0	82.6872	0	0	0	0	0	0	0	0	4.63319	0	0	127.873
TRINITY_DN437007_c1_g1_i1	270	WP_020328528.1	cupin domain-containing protein	Unknown function	Vibrio fluvialis	Vibrio	0	0	0	0	1.84031	0	0	0	0	6.62626	0	0	0	0	0	0	0	0	0	0	0	0	0	0	0	0	0	0	0	0	0	0	0	0	0	0	8.46657
TRINITY_DN607866_c0_g1_i1	210	WP_020328676.1	2-aminoethylphosphonate--pyruvate transaminase	Inorganic ion metabolism/ transport and storage	Vibrio fluvialis	Vibrio	0	0	0	0	0	0	0	0	0	0	0	0	0	0	0	0	0	0	0	0	0	0	0	0	0	0	0	0	0	0	0	0	0	0	0	67.1577	67.1577
TRINITY_DN328122_c0_g3_i1	262	WP_020328735.1	methyl-accepting chemotaxis protein	Cell motility	Vibrio fluvialis	Vibrio	0	0	0	0	0	0	0	0	0	6.82859	0	0	0	0	0	0	0	0	0	0	0	20.4066	0	0	0	0	0	0	0	0	0	0	0	0	0	0	27.2352
TRINITY_DN680517_c0_g1_i1	308	WP_020328820.1	MarR family transcriptional regulator	Regulation	Vibrio fluvialis	Vibrio	0	0	0	0	0	0	0	0	0	0	5.06539	0	0	0	0	0	0	0	0	0	0	0	0	0	0	0	0	0	0	0	0	0	0	0	0	0	5.06539
TRINITY_DN805036_c0_g1_i1	230	WP_020329141.1	cytochrome C	Precursor metabolite and energy production and conversion	Vibrio fluvialis	Vibrio	0	0	0	0	0	0	0	0	0	0	4.84515	0	0	0	0	0	0	0	0	0	0	0	0	0	0	0	0	0	0	0	0	0	0	0	0	0	4.84515
TRINITY_DN447378_c0_g4_i1	229	WP_020329322.1	phosphoenolpyruvate carboxykinase (ATP)	Precursor metabolite and energy production and conversion	Vibrio fluvialis	Vibrio	0	0	0	0	0	0	0	0	0	13.021	12.6524	0	0	0	0	0	0	0	0	0	0	0	0	2.72876	0	0	0	0	0	0	0	0	0	0	0	0	28.4022
TRINITY_DN454670_c0_g1_i1	511	WP_020329322.1	phosphoenolpyruvate carboxykinase (ATP)	Precursor metabolite and energy production and conversion	Vibrio fluvialis	Vibrio	0	0	0	1.82854	0.972374	0	0	0	0	12.8376	3.05311	0	0	0	0	0	0	0	0	0	0	0	0	4.89147	0	0	0	0	0	0	0	0	0	0	0	0	23.5831
TRINITY_DN431184_c0_g2_i1	234	WP_020329370.1	ornithine carbamoyltransferase	Amino acid metabolism and transport	Vibrio fluvialis	Vibrio	0	0	0	0	0	0	0	0	0	0	9.52466	0	0	0	0	0	0	0	0	0	0	0	5.91868	0	0	0	0	0	0	9.99521	0	0	0	4.87079	0	0	30.3093
TRINITY_DN506918_c3_g4_i5	654	WP_020329474.1	50S ribosomal protein L3	Translation/ ribosomal structure and biogenesis	Vibrio fluvialis	Vibrio	0	34.332	0	3.57181	7.5976	5.0414	0	0	0	12.7662	7.83818	1.94594	0	0	0	0	3.62068	0	0	0	0	3.27005	3.17654	4.77741	0	0	0	0	1.16609	0.715253	0	0	0	3.48552	0	0	93.3047
TRINITY_DN740737_c0_g1_i1	427	WP_020329614.1	hypothetical protein	Unknown function	Vibrio fluvialis	Vibrio	0	0	0	0	0	0	0	0	0	9.77645	2.6098	0	0	0	0	0	0	0	0	0	0	0	0	0	0	0	0	0	0	0	0	0	0	0	0	0	12.3862
TRINITY_DN534083_c0_g1_i1	227	WP_020330529.1	hypothetical protein	Unknown function	Vibrio fluvialis	Vibrio	0	0	0	0	0	0	0	0	0	0	3.92735	0	0	0	0	0	0	0	0	0	0	0	0	0	0	0	0	0	0	0	0	0	0	0	0	0	3.92735
TRINITY_DN328921_c0_g2_i1	320	WP_020330715.1	hypothetical protein	Unknown function	Vibrio fluvialis	Vibrio	0	0	0	4.37993	6.21104	34.3446	0	0	0	0	0	0	0	0	0	0	0	0	0	0	0	0	0	0	0	0	0	0	0	1.4618	0	0	0	0	0	0	46.3973
TRINITY_DN681028_c0_g1_i1	266	WP_020331001.1	homogentisate 1,2-dioxygenase	Amino acid metabolism and transport	Vibrio fluvialis	Vibrio	0	0	0	0	0	0	0	0	0	0	10.8925	0	0	0	0	0	0	0	0	0	0	0	0	0	0	0	0	0	0	0	0	0	0	0	0	0	10.8925
TRINITY_DN715060_c0_g1_i1	204	WP_020331055.1	formate dehydrogenase subunit alpha	Precursor metabolite and energy production and conversion	Vibrio fluvialis	Vibrio	0	0	0	0	0	0	0	0	0	0	12.0179	0	0	0	0	0	0	0	0	0	0	0	0	0	0	0	0	0	0	0	0	0	0	0	0	0	12.0179
TRINITY_DN711604_c0_g1_i1	203	WP_020331098.1	NAD-glutamate dehydrogenase	Amino acid metabolism and transport	Vibrio fluvialis	Vibrio	0	0	0	0	0	0	0	0	0	0	1.09792	12.5384	0	0	0	0	0	0	0	0	0	0	3.41126	0	0	0	0	0	0	0	0	0	0	0	0	0	17.0476
TRINITY_DN98703_c0_g1_i1	219	WP_020331251.1	heme lyase CcmF/NrfE family subunit	Precursor metabolite and energy production and conversion	Vibrio fluvialis	Vibrio	0	0	0	0	0	0	0	0	0	0	0	0	0	0	0	0	0	0	0	0	0	0	0	22.8269	0	0	0	0	0	0	0	0	0	0	0	0	22.8269
TRINITY_DN98703_c0_g2_i1	219	WP_020331251.1	heme lyase CcmF/NrfE family subunit	Precursor metabolite and energy production and conversion	Vibrio fluvialis	Vibrio	0	0	0	0	0	0	0	0	0	0	8.14163	0	0	0	0	0	0	0	0	0	0	0	0	0	0	0	0	0	0	0	0	0	0	0	0	0	8.14163
TRINITY_DN5205_c0_g1_i1	253	WP_020331515.1	DNA topoisomerase III	DNA replication/ modification/ recombination and repair	Vibrio fluvialis	Vibrio	0	0	0	0	0	0	0	0	0	0	0	0	0	0	0	0	0	0	0	0	0	0	0	0	0	0	0	0	0	0	0	0	0	0	44.8725	0	44.8725
TRINITY_DN817593_c0_g1_i1	234	WP_020331645.1	esterase FrsA	Precursor metabolite and energy production and conversion	Vibrio fluvialis	Vibrio	0	0	0	0	0	0	0	0	0	0	5.71479	0	0	0	0	0	0	0	0	0	0	0	0	0	0	0	0	0	0	0	0	0	0	0	0	0	5.71479
TRINITY_DN747744_c0_g1_i1	220	WP_020331653.1	bifunctional 3,4-dihydroxy-2-butanone-4-phosphate synthase/GTP cyclohydrolase II	Cofactor/ prosthetic group/ electron carrier and vitamin metabolism and transport	Vibrio fluvialis	Vibrio	0	0	0	0	0	0	0	0	0	0	4.05231	0	0	0	0	0	0	0	0	0	0	0	0	0	0	0	0	0	0	0	0	0	0	0	0	0	4.05231
TRINITY_DN234192_c0_g2_i1	309	WP_020331883.1	non-heme ferritin	Metal homeostasis	Vibrio fluvialis	Vibrio	0	0	0	15.1195	8.04018	0	0	0	0	0	2.88514	0	0	0	0	0	0	2.61509	0	0	0	0	0	0	0	0	0	0	0	0	0	0	0	0	0	0	28.6599
TRINITY_DN216199_c0_g1_i1	289	WP_020332115.1	outer membrane protein assembly factor BamD	Cell wall/ membrane and envelope biogenesis	Vibrio fluvialis	Vibrio	0	38.8462	0	0	0	3.80286	0	14.5219	0	10.3177	3.0848	0	0	0	0	0	0	0	29.4553	0	0	0	0	2.16223	0	0	0	0	0	1.6186	0	0	0	3.94382	7.85656	3.04998	118.66
TRINITY_DN779211_c0_g1_i1	535	WP_020332165.1	pyridoxine 5-phosphate synthase	Cofactor/ prosthetic group/ electron carrier and vitamin metabolism and transport	Vibrio fluvialis	Vibrio	0	0	0	0	0	0	0	0	0	3.34409	1.66637	2.37878	13.9743	0	0	1.16069	0	0	0	0	0	0	0	5.84005	0	0	0	0.968599	0	0	29.2548	0	0	0	2.12201	0	60.7097
TRINITY_DN135446_c0_g1_i1	316	WP_020332213.1	UTP--glucose-1-phosphate uridylyltransferase GalU	Cell wall/ membrane and envelope biogenesis	Vibrio fluvialis	Vibrio	0	0	0	19.2199	0	0	0	0	0	0	0	0	0	0	0	3.93017	0	0	0	0	0	60.9098	0	0	0	0	0	0	0	0	0	0	0	0	0	0	84.06
TRINITY_DN402302_c0_g1_i1	536	WP_020332268.1	hypothetical protein	Unknown function	Vibrio fluvialis	Vibrio	0	0	0	0.871628	0	0	0	0	0	21.1397	9.97957	0	0	0	0	0	0	0	0	0	0	0	0	0	0	0	0	0	0	0	0	0	0	0	0	0	31.9909
TRINITY_DN601842_c0_g1_i1	391	WP_020333029.1	formimidoylglutamase	Amino acid metabolism and transport	Vibrio natriegens	Vibrio	0	0	0	0	0	0	0	0	0	4.57568	8.55027	0	0	0	0	0	0	0	0	0	0	0	0	0	0	0	0	0	0	0	0	0	0	0	0	0	13.1259
TRINITY_DN743477_c0_g1_i1	534	WP_020333276.1	spermidine/putrescine ABC transporter permease PotC	Nitrogen compound metabolism	Vibrio natriegens	Vibrio	0	0	0	0	0	0	0	0	0	8.93428	2.50424	0	0	0	0	0	0	0	0	0	0	0	0	0	0	0	0	0	0	0	0	0	0	0	0	0	11.4385
TRINITY_DN599842_c0_g1_i1	291	WP_020333887.1	2-isopropylmalate synthase	Amino acid metabolism and transport	Vibrio natriegens	Vibrio	0	0	0	0	0	0	0	0	0	0	0	0	0	0	0	8.53563	0	0	0	0	0	0	0	0	0	0	0	0	10.4828	0	0	0	0	0	0	0	19.0184
TRINITY_DN620532_c0_g1_i1	216	WP_020334274.1	hypothetical protein	Unknown function	Vibrio natriegens	Vibrio	0	0	0	0	0	0	0	0	0	0	0	23.5675	0	0	0	0	0	0	0	0	0	0	0	0	0	0	0	0	0	0	0	0	0	0	0	0	23.5675
TRINITY_DN613754_c0_g1_i1	202	WP_020335679.1	DsbA family protein	Posttranslational modification/ protein turnover/ chaperones	Vibrio	Vibrio	0	0	0	0	0	0	0	0	0	11.8092	0	0	0	0	0	0	0	0	0	0	0	0	13.7126	0	0	0	0	0	0	0	0	0	0	0	0	0	25.5218
TRINITY_DN661586_c0_g1_i1	339	WP_020374950.1	DNA polymerase III subunit gamma/tau	DNA replication/ modification/ recombination and repair	Sulfobacillus thermosulfidooxidans	Sulfobacillus	0	0	0	16.5378	0	0	0	0	0	0	0	0	0	0	0	0	0	0	0	0	0	0	0	0	0	0	0	3.05723	0	5.51948	0	0	0	0	0	0	25.1145
TRINITY_DN805756_c0_g1_i1	275	WP_020377195.1	hypothetical protein	Unknown function	Microthrix parvicella	Microthrix	0	0	0	0	0	0	0	0	0	0	0	0	0	0	0	0	0	0	0	0	0	0	0	0	0	0	0	3.76873	11.0927	0	0	0	0	0	0	0	14.8614
TRINITY_DN666906_c0_g1_i1	252	WP_020391100.1	serine hydrolase	General function prediction	Kribbella catacumbae	Kribbella	0	0	0	0	0	0	0	0	0	0	0	0	0	0	0	0	0	0	0	0	0	0	0	0	0	0	0	0	0	0	0	0	0	0	36.0404	0	36.0404
TRINITY_DN233179_c0_g1_i1	234	WP_020393534.1	tRNA (cytidine(34)-2-O)-methyltransferase	Translation/ ribosomal structure and biogenesis	Thiolinea disciformis	Thiolinea	0	0	0	0	0	0	0	0	0	0	0	0	0	0	0	0	0	0	0	0	0	0	0	0	0	0	0	0	26.0725	0	0	0	0	0	0	0	26.0725
TRINITY_DN577235_c0_g1_i1	250	WP_020393534.1	tRNA (cytidine(34)-2-O)-methyltransferase	Translation/ ribosomal structure and biogenesis	Thiolinea disciformis	Thiolinea	0	0	0	0	0	0	0	0	0	0	0	0	0	0	0	0	0	0	0	0	0	0	0	0	0	0	0	4.1456	0	0	0	0	0	0	0	0	4.1456
TRINITY_DN803986_c0_g1_i1	271	WP_020393570.1	response regulator	Regulation	Thiolinea disciformis	Thiolinea	0	0	0	0	0	0	0	0	0	0	0	0	0	0	0	0	0	0	0	0	0	0	0	0	0	0	0	0	14.0705	0	0	0	0	0	0	0	14.0705
TRINITY_DN380225_c0_g1_i1	442	WP_020393583.1	protein-L-isoaspartate O-methyltransferase	Posttranslational modification/ protein turnover/ chaperones	Thiolinea disciformis	Thiolinea	0	0	0	0	0	0	0	0	0	0	1.51274	0	0	0	0	4.21471	26.7865	23.7666	0	0	0	0	6.26684	2.82754	0	0	0	7.0344	0	2.11663	0	0	0	0	0	0	74.526
TRINITY_DN369212_c0_g1_i1	339	WP_020393604.1	ribosome small subunit-dependent GTPase A	Translation/ ribosomal structure and biogenesis	Thiolinea disciformis	Thiolinea	0	0	0	0	0	0	0	0	0	0	0	0	0	0	0	0	0	4.76734	0	0	0	0	22.47	16.5899	0	0	0	0	0	0	0	0	0	0	0	0	43.8273
TRINITY_DN369212_c0_g1_i2	282	WP_020393604.1	ribosome small subunit-dependent GTPase A	Translation/ ribosomal structure and biogenesis	Thiolinea disciformis	Thiolinea	0	0	0	1.65671	1.762	0	0	44.6472	42.3771	0	1.58069	0	53.0231	0	0	0	0	0	0	33.6062	108.948	0	46.6569	8.86362	0	0	17.7863	3.67518	0	0	27.7506	28.3415	0	0	0	0	420.675
TRINITY_DN657763_c0_g1_i1	209	WP_020393604.1	ribosome small subunit-dependent GTPase A	Translation/ ribosomal structure and biogenesis	Thiolinea disciformis	Thiolinea	0	0	0	0	0	0	0	0	0	0	0	0	0	0	0	17.8268	0	0	0	0	0	0	0	0	0	0	0	0	0	0	0	0	0	0	0	0	17.8268
TRINITY_DN41884_c0_g1_i1	243	WP_020393649.1	M3 family metallopeptidase	Posttranslational modification/ protein turnover/ chaperones	Thiolinea disciformis	Thiolinea	0	0	0	0	0	0	0	0	0	0	0	0	0	0	0	0	3.24819	6.65073	0	0	0	0	0	0	0	0	0	0	0	0	0	0	0	0	0	0	9.89892
TRINITY_DN448361_c0_g2_i2	811	WP_020393790.1	hypothetical protein	Unknown function	Thiolinea disciformis	Thiolinea	0	0	0	0	0	0	0	0	0	2.20603	1.09927	0	0	0	0	16.0793	3.89302	8.96742	0	0	12.6277	0	5.1232	1.54102	0	0	6.18463	4.47275	3.76138	2.30716	9.64941	9.85487	0	0	0	0	87.7672
TRINITY_DN448361_c0_g2_i3	1158	WP_020393790.1	hypothetical protein	Unknown function	Thiolinea disciformis	Thiolinea	0	0	0	6.45516	0	0	0	0	0	13.3898	1.92467	0	0	0	0	5.89865	7.49776	4.88467	0	0	0	0	2.39201	0	0	0	0	4.02747	1.31713	1.21185	0	0	0	0	0	0	48.9992
TRINITY_DN313515_c0_g1_i1	296	WP_020393822.1	stringent starvation protein A	Stress response	Thiolinea disciformis	Thiolinea	0	0	0	0	0	0	0	0	0	0	2.25889	0	0	0	0	0	2.66659	5.45989	0	0	0	0	23.3948	0	0	0	0	0	0	0	0	0	0	0	0	0	33.7802
TRINITY_DN313515_c0_g2_i1	293	WP_020393822.1	stringent starvation protein A	Stress response	Thiolinea disciformis	Thiolinea	0	0	0	0	0	0	0	0	0	0	2.28202	0	0	0	0	0	2.69389	5.5158	0	0	0	0	0	0	0	0	0	0	0	0	0	0	0	0	0	0	10.4917
TRINITY_DN371857_c0_g2_i1	383	WP_020393903.1	hypothetical protein	Unknown function	Thiolinea disciformis	Thiolinea	0	0	0	0	0	0	0	0	0	0	0.581924	0	0	0	0	0	4.12172	4.21966	0	0	0	39.0869	0	0	0	0	0	0	0	0	0	0	0	0	0	0	48.0102
TRINITY_DN683375_c0_g1_i1	249	WP_020393903.1	hypothetical protein	Unknown function	Thiolinea disciformis	Thiolinea	0	0	0	0	0	0	0	0	0	0	0.895088	0	0	0	0	0	0	0	0	0	0	0	0	0	0	0	0	0	0	0	0	0	0	0	45.5933	0	46.4884
TRINITY_DN170949_c0_g1_i1	210	WP_020393916.1	ABC transporter permease	Transport	Thiolinea disciformis	Thiolinea	0	0	0	0	0	0	0	0	0	0	0	0	0	0	0	0	0	0	0	0	0	0	16.4878	0	0	0	0	0	0	0	0	0	0	0	0	0	16.4878
TRINITY_DN170949_c0_g2_i1	211	WP_020393916.1	ABC transporter permease	Transport	Thiolinea disciformis	Thiolinea	0	0	0	0	0	0	0	0	0	0	0	0	0	0	0	0	0	0	0	0	0	0	39.3831	0	0	0	0	0	0	0	0	0	0	0	0	0	39.3831
TRINITY_DN510694_c0_g1_i1	389	WP_020393934.1	response regulator transcription factor	Regulation	Thiolinea disciformis	Thiolinea	0	0	0	0	0	0	0	0	0	0	0	0	0	0	0	15.9632	4.05815	0	0	0	0	0	0	24.0958	0	0	0	5.32854	3.92093	3.60753	0	0	0	0	0	0	56.9741
TRINITY_DN145353_c0_g1_i1	243	WP_020393967.1	carnitine 3-dehydrogenase	Nitrogen compound metabolism	Thiolinea disciformis	Thiolinea	0	0	0	0	0	0	0	0	0	0	0	0	0	0	0	0	22.7373	0	0	0	0	0	0	0	0	0	0	0	0	1.925	0	0	0	0	0	0	24.6623
TRINITY_DN777937_c0_g1_i1	374	WP_020393969.1	acetate--CoA ligase family protein	Precursor metabolite and energy production and conversion	Thiolinea disciformis	Thiolinea	0	0	0	0	0	0	0	0	0	0	0	0	0	0	0	9.96204	0	0	0	0	0	0	0	0	0	0	0	0	0	2.50147	0	0	0	0	0	0	12.4635
TRINITY_DN13620_c0_g1_i1	343	WP_020393970.1	crotonobetainyl-CoA hydratase	Nitrogen compound metabolism	Thiolinea disciformis	Thiolinea	0	0	0	0	0	0	0	0	0	0	0	0	0	0	0	12.6728	0	0	0	0	0	0	0	0	0	0	0	0	0	0	0	0	0	0	0	0	12.6728
TRINITY_DN770878_c0_g1_i1	237	WP_020393981.1	DMT family transporter	Transport	Thiolinea disciformis	Thiolinea	0	0	0	0	0	0	0	0	0	0	0	0	0	0	0	0	0	0	0	0	0	0	0	18.4565	0	0	0	0	0	0	0	0	0	9.61826	0	0	28.0748
TRINITY_DN107202_c0_g1_i1	414	WP_020393995.1	RNA chaperone Hfq	Transcription and RNA metabolism	Thiolinea disciformis	Thiolinea	0	0	0	0	0	0	0	0	0	0	0	0	0	0	0	1.49992	11.4393	0	0	0	0	12.9143	0	0	0	0	0	0	1.84208	2.25979	0	0	0	0	0	0	29.9554
TRINITY_DN107202_c0_g2_i1	407	WP_020393995.1	RNA chaperone Hfq	Transcription and RNA metabolism	Thiolinea disciformis	Thiolinea	0	0	0	0	0	0	0	0	0	0	0	0	0	0	0	1.52572	5.818	0	0	0	0	7.88186	0	0	0	0	0	0	1.87376	0	0	0	0	0	0	0	17.0993
TRINITY_DN736285_c0_g1_i1	230	WP_020394032.1	hypothetical protein	Unknown function	Thiolinea disciformis	Thiolinea	0	0	0	0	8.64145	0	0	0	0	0	0.96903	0	0	0	0	5.39971	0	17.5666	0	0	0	0	0	0	0	0	0	2.25305	0	0	0	0	0	0	0	0	34.8298
TRINITY_DN150161_c0_g1_i1	261	WP_020394071.1	1-deoxy-D-xylulose-5-phosphate synthase	Cofactor/ prosthetic group/ electron carrier and vitamin metabolism and transport	Thiolinea disciformis	Thiolinea	0	0	0	0	0	0	0	0	0	4.56983	0	0	0	0	0	0	0	0	0	0	0	0	0	0	0	0	0	0	0	0	0	0	0	0	0	0	4.56983
TRINITY_DN478903_c1_g2_i2	215	WP_020394101.1	50S ribosomal protein L18	Translation/ ribosomal structure and biogenesis	Thiolinea disciformis	Thiolinea	0	0	0	0	0	0	0	0	0	0	1.03664	0	0	0	0	0	0	0	0	0	0	0	0	0	0	0	0	0	0	0	0	0	36.1306	31.8074	0	45.0972	114.072
TRINITY_DN289718_c0_g1_i1	816	WP_020394128.1	transcription termination/antitermination protein NusG	Transcription and RNA metabolism	Thiolinea disciformis	Thiolinea	0	0	0	0	0.608925	1.34685	18.8857	5.14318	0	0	0.819401	26.5135	9.16209	0	0	3.04396	4.83645	7.9222	0	0	0	0	2.5459	6.89212	0	0	24.5869	0	3.73834	0.573255	0	0	9.51971	0	0	0	126.138
TRINITY_DN289718_c0_g1_i3	471	WP_020394128.1	transcription termination/antitermination protein NusG	Transcription and RNA metabolism	Thiolinea disciformis	Thiolinea	0	0	0	0	1.05495	0	0	0	0	1.26616	0.4732	0	15.8732	0	0	1.3184	0	0	18.0734	0	0	0	10.2917	2.65344	0	19.1661	0	1.10021	0	0	0	0	0	0	0	0	71.2708
TRINITY_DN336357_c0_g1_i1	315	WP_020394144.1	heat shock protein HspQ	Posttranslational modification/ protein turnover/ chaperones	Thiolinea disciformis	Thiolinea	0	0	439.528	0	6.30963	3.48897	48.923	13.3233	0	1.89322	0	8.08029	23.7342	0	29.4399	7.8853	7.51723	7.69585	0	0	0	23.7624	0	25.7889	0	0	63.6918	8.22541	0	0	124.217	0	0	0	7.20809	5.59648	856.309
TRINITY_DN641466_c0_g1_i1	304	WP_020394157.1	histidine--tRNA ligase	Translation/ ribosomal structure and biogenesis	Thiolinea disciformis	Thiolinea	0	0	0	1.53682	0	0	0	0	0	7.84688	0	0	0	0	0	0	2.59641	0	0	0	0	21.1047	0	0	0	0	0	0	0	1.53874	0	0	0	0	0	0	34.6236
TRINITY_DN268978_c0_g1_i1	214	WP_020394204.1	hypothetical protein	Unknown function	Thiolinea disciformis	Thiolinea	0	0	0	0	0	0	0	0	0	0	0	0	0	0	0	0	0	7.552	0	0	0	0	9.70775	0	0	0	0	0	0	0	0	0	0	0	0	0	17.2597
TRINITY_DN59414_c0_g1_i1	232	WP_020394229.1	heat-inducible transcriptional repressor HrcA	Stress response	Thiolinea disciformis	Thiolinea	0	0	0	0	0	0	0	0	0	0	0	0	0	0	0	0	0	0	0	0	0	0	0	0	0	0	0	0	0	0	0	0	0	24.5639	19.5737	0	44.1376
TRINITY_DN59414_c0_g2_i1	246	WP_020394229.1	heat-inducible transcriptional repressor HrcA	Stress response	Thiolinea disciformis	Thiolinea	0	0	0	0	0	0	0	0	0	0	0	0	0	0	0	0	0	0	0	0	0	0	0	0	0	0	0	0	0	0	0	0	0	41.6987	13.8448	0	55.5435
