## Supplementary Table 3 for "A core of functional complementary bacteria infects oysters in Pacific Oyster Mortality Syndrome" (part 37 of 91)

### Sheet: Supplementary Table 3 (continued)
Supplementary Table 3: Complete list of contigs identified in bacterial metatranscriptomics, with annotations and expression value in TPM. Taxons in red correspond to assignation at taxonomic ranks other than the genus level.
TRINITY_DN111965_c0_g1_i1	327	WP_020394278.1	30S ribosomal protein S6	Translation/ ribosomal structure and biogenesis	Thiolinea disciformis	Thiolinea	0	0	0	11.4298	1.51952	6.72187	0	0	0	14.5899	0.681581	0	0	0	0	3.79796	14.4827	19.7692	26.0323	0	0	3.27005	4.23539	42.0412	31.1025	0	0	0	0	7.15253	23.9317	0	0	3.48552	0	0	214.244
TRINITY_DN407908_c0_g1_i1	293	WP_020394314.1	hypothetical protein	Unknown function	Thiolinea disciformis	Thiolinea	0	38.3159	0	0	0	0	0	0	0	0	0	0	0	0	0	0	21.5511	5.5158	0	0	0	3.64951	14.1806	0	0	0	17.1185	3.53721	5.2056	11.1755	0	0	0	70.0197	3.87465	3.00835	197.152
TRINITY_DN761321_c0_g1_i1	205	WP_020394315.1	hypothetical protein	Unknown function	Thiolinea disciformis	Thiolinea	0	0	0	0	0	0	0	0	0	0	0	0	0	0	0	0	0	0	0	0	0	0	0	24.3858	0	0	0	0	0	0	0	0	0	0	0	0	24.3858
TRINITY_DN597569_c0_g1_i1	255	WP_020394316.1	SURF1 family protein	Unknown function	Thiolinea disciformis	Thiolinea	0	0	0	0	0	0	0	0	0	0	0	0	0	0	0	0	0	0	0	0	0	0	0	0	0	0	0	12.193	0	0	0	0	0	0	0	0	12.193
TRINITY_DN280340_c0_g1_i1	261	WP_020394318.1	cytochrome c oxidase subunit 3	Precursor metabolite and energy production and conversion	Thiolinea disciformis	Thiolinea	0	0	0	0	0	0	0	0	0	0	2.5618	0	0	0	0	0	0	18.5762	0	0	0	0	0	0	0	0	0	0	0	0	0	0	0	0	0	0	21.138
TRINITY_DN280340_c0_g2_i1	350	WP_020394318.1	cytochrome c oxidase subunit 3	Precursor metabolite and energy production and conversion	Thiolinea disciformis	Thiolinea	0	0	0	0	11.3573	0	0	0	0	0	4.45754	0	0	0	0	0	0	13.8525	0	0	0	0	1.97853	0	0	0	0	4.44172	0	0	0	0	0	0	0	0	36.0876
TRINITY_DN531409_c0_g1_i1	466	WP_020394318.1	cytochrome c oxidase subunit 3	Precursor metabolite and energy production and conversion	Thiolinea disciformis	Thiolinea	0	0	0	0	0	0	0	0	0	0	0	0	0	0	0	3.99764	8.46898	6.93617	0	0	0	0	0	0	0	0	0	0	0	0	0	0	0	0	0	0	19.4028
TRINITY_DN531549_c0_g1_i1	290	WP_020394318.1	cytochrome c oxidase subunit 3	Precursor metabolite and energy production and conversion	Thiolinea disciformis	Thiolinea	0	0	0	0	0	0	0	0	0	0	0	0	0	0	0	0	0	0	0	0	0	0	0	0	0	0	0	0	0	0	0	220.477	0	23.5813	0	0	244.059
TRINITY_DN363525_c0_g1_i1	827	WP_020394319.1	cytochrome c oxidase assembly protein	Cofactor/ prosthetic group/ electron carrier and vitamin metabolism and transport	Thiolinea disciformis	Thiolinea	0	0	0	0	3.00413	0	0	0	0	8.6534	0	0	0	0	0	3.75434	5.72655	0	0	0	0	0	28.4698	1.51121	0	0	0	2.50641	0	1.13126	0	0	0	0	0	0	54.7571
TRINITY_DN240585_c0_g1_i1	453	WP_020394321.1	cytochrome c oxidase subunit I	Precursor metabolite and energy production and conversion	Thiolinea disciformis	Thiolinea	0	0	0	0	0	0	0	0	0	0	0	0	0	0	0	1.37079	3.48481	1.78381	0	0	0	0	0	2.75888	0	0	0	0	0	0	0	0	0	0	0	0	9.39828
TRINITY_DN582598_c0_g1_i1	443	WP_020394321.1	cytochrome c oxidase subunit I	Precursor metabolite and energy production and conversion	Thiolinea disciformis	Thiolinea	0	0	0	0	0	0	0	0	0	0	0	0	0	0	0	0	7.12695	7.29629	0	0	0	0	0	0	0	0	0	1.16975	0	0	0	0	0	0	0	0	15.593
TRINITY_DN591612_c0_g1_i1	253	WP_020394321.1	cytochrome c oxidase subunit I	Precursor metabolite and energy production and conversion	Thiolinea disciformis	Thiolinea	0	0	0	0	5.89189	0	0	0	0	0	0	0	0	0	0	12.2721	0	0	0	0	0	0	0	0	0	0	0	4.09645	0	0	0	0	0	0	0	0	22.2604
TRINITY_DN383600_c0_g1_i1	726	WP_020394322.1	cytochrome c oxidase subunit II	Precursor metabolite and energy production and conversion	Thiolinea disciformis	Thiolinea	0	0	0	0	0	0	0	0	0	0	3.06993	0	0	0	0	0	8.69762	2.22607	0	0	0	10.3101	19.0767	0	0	0	0	0.713775	0	1.28864	0	0	0	3.13985	0	0	48.5227
TRINITY_DN465846_c0_g1_i1	995	WP_020394322.1	cytochrome c oxidase subunit II	Precursor metabolite and energy production and conversion	Thiolinea disciformis	Thiolinea	0	0	0	0	0	0	0	0	0	0.59936	0	0	0	0	27.9605	3.12044	3.1731	6.497	0	0	0	0	6.95966	0	0	0	0	3.12483	9.96389	0.470126	0	0	0	6.87295	5.70489	0.885875	75.3327
TRINITY_DN465846_c0_g1_i2	504	WP_020394322.1	cytochrome c oxidase subunit II	Precursor metabolite and energy production and conversion	Thiolinea disciformis	Thiolinea	0	0	0	0	0	0	0	0	0	2.36652	0	0	0	0	55.1999	2.46416	0	0	0	0	0	10.6082	4.12194	0	0	0	0	0	3.02627	0	0	0	0	0	6.75758	5.2467	89.7912
TRINITY_DN465846_c0_g2_i1	240	WP_020394322.1	cytochrome c oxidase subunit II	Precursor metabolite and energy production and conversion	Thiolinea disciformis	Thiolinea	0	0	0	0	0	0	0	0	0	0	0	0	0	0	0	0	0	3.36693	0	0	0	0	14.4268	0	0	0	0	0	0	0	0	0	0	0	9.46061	0	27.2543
TRINITY_DN465846_c0_g3_i1	245	WP_020394322.1	cytochrome c oxidase subunit II	Precursor metabolite and energy production and conversion	Thiolinea disciformis	Thiolinea	0	0	0	0	0	0	0	0	0	0	0	0	0	0	0	12.6728	0	3.29822	0	0	0	0	0	0	0	0	0	2.1151	6.22547	0	0	0	0	0	9.26754	3.59774	37.1769
TRINITY_DN729245_c0_g1_i1	267	WP_020394322.1	cytochrome c oxidase subunit II	Precursor metabolite and energy production and conversion	Thiolinea disciformis	Thiolinea	0	0	0	0	0	0	0	0	0	0	0	0	0	0	0	0	0	12.1058	0	0	0	0	0	0	0	0	0	11.645	0	0	0	0	0	0	0	0	23.7508
TRINITY_DN242121_c0_g1_i1	326	WP_020394324.1	DUF2970 domain-containing protein	Unknown function	Thiolinea disciformis	Thiolinea	0	34.4373	0	0	0	0	0	0	0	0	0	0	22.9333	0	0	0	2.42119	0	0	0	0	0	2.12419	1.91683	0	0	0	0	0	2.86979	0	0	23.8285	0	6.96487	5.40764	102.904
TRINITY_DN242121_c0_g2_i1	256	WP_020394324.1	DUF2970 domain-containing protein	Unknown function	Thiolinea disciformis	Thiolinea	0	0	0	0	0	0	0	0	0	0	0	0	0	0	0	0	0	0	0	0	0	0	0	12.2048	0	0	0	0	0	0	0	0	0	0	0	0	12.2048
TRINITY_DN580960_c0_g1_i1	367	WP_020394325.1	protoheme IX farnesyltransferase	Cofactor/ prosthetic group/ electron carrier and vitamin metabolism and transport	Thiolinea disciformis	Thiolinea	0	0	0	0	0	0	0	0	0	0	1.21459	0	0	0	0	13.5361	0	0	0	0	0	0	0	0	0	0	0	0	0	0	0	0	0	0	0	0	14.7507
TRINITY_DN667499_c0_g1_i1	230	WP_020394325.1	protoheme IX farnesyltransferase	Cofactor/ prosthetic group/ electron carrier and vitamin metabolism and transport	Thiolinea disciformis	Thiolinea	0	0	0	0	0	0	0	0	0	0	0	0	0	0	0	0	6.86356	0	0	0	0	0	63.227	0	0	0	0	0	0	2.03381	0	0	0	0	0	0	72.1243
TRINITY_DN543253_c0_g1_i1	211	WP_020394344.1	DUF2330 domain-containing protein	Unknown function	Thiolinea disciformis	Thiolinea	0	0	0	0	0	0	0	0	0	0	0	0	0	0	0	0	0	0	0	0	0	0	0	0	0	0	0	4.91185	0	13.3017	0	0	0	0	0	0	18.2135
TRINITY_DN800340_c0_g1_i1	402	WP_020394369.1	redoxin domain-containing protein	Redox homeostasis and oxidative stress	Thiolinea disciformis	Thiolinea	0	0	0	0	0	0	0	0	0	0	0	0	0	0	0	1.54469	0	0	0	0	0	0	0	0	0	0	0	5.15622	0	0	0	0	0	0	0	0	6.70092
TRINITY_DN13094_c0_g1_i1	420	WP_020394370.1	sn-glycerol-3-phosphate ABC transporter ATP-binding protein UgpC	Lipid metabolism and transport	Thiolinea disciformis	Thiolinea	0	0	0	0	0	0	0	0	0	0	0	0	0	0	0	4.43548	11.2758	1.92396	0	0	0	0	0	0	0	0	0	0	0	0	0	0	0	0	0	0	17.6353
TRINITY_DN247513_c0_g1_i1	238	WP_020394373.1	carbohydrate ABC transporter substrate-binding protein	Carbon compound and carbohydrate metabolism/ transport and storage	Thiolinea disciformis	Thiolinea	0	0	0	0	0	0	0	0	0	0	0	0	0	0	0	2.60911	13.2657	6.79046	0	0	0	125.801	0	0	0	0	0	0	0	0	0	0	0	0	0	0	148.466
TRINITY_DN265893_c0_g1_i1	215	WP_020394373.1	carbohydrate ABC transporter substrate-binding protein	Carbon compound and carbohydrate metabolism/ transport and storage	Thiolinea disciformis	Thiolinea	0	0	0	0	0	0	0	0	0	58.2494	0	0	0	0	0	11.5529	0	0	0	0	0	0	0	0	0	0	0	0	0	0	0	0	0	0	0	0	69.8023
TRINITY_DN303343_c0_g1_i1	332	WP_020394373.1	carbohydrate ABC transporter substrate-binding protein	Carbon compound and carbohydrate metabolism/ transport and storage	Thiolinea disciformis	Thiolinea	0	0	0	0	0	0	0	0	0	0	0	0	0	0	0	1.87038	28.5293	4.86786	0	0	0	0	0	0	0	0	0	0	0	2.81793	0	0	0	0	0	0	38.0854
TRINITY_DN303343_c0_g1_i2	210	WP_020394373.1	carbohydrate ABC transporter substrate-binding protein	Carbon compound and carbohydrate metabolism/ transport and storage	Thiolinea disciformis	Thiolinea	0	0	0	0	0	0	0	0	0	0	0	0	0	0	0	17.7419	7.51723	7.69585	0	0	0	0	0	0	0	0	0	0	0	0	0	0	0	0	0	0	32.955
TRINITY_DN225356_c0_g1_i1	347	WP_020394375.1	hypothetical protein	Unknown function	Thiolinea disciformis	Thiolinea	0	0	0	0	0	0	0	84.6623	0	0	0	0	0	0	0	0	0	0	0	0	0	3.08157	0	0	0	0	14.4546	0	0	5.39223	0	0	0	0	0	2.54019	110.131
TRINITY_DN225356_c0_g2_i1	308	WP_020394375.1	hypothetical protein	Unknown function	Thiolinea disciformis	Thiolinea	0	0	0	0	0	0	0	0	0	0	0	0	0	0	0	8.06451	0	5.24717	0	0	0	0	0	0	0	0	0	0	0	0	0	0	0	0	0	0	13.3117
TRINITY_DN541034_c0_g1_i1	459	WP_020394388.1	metalloprotease TldD	Stress response	Thiolinea disciformis	Thiolinea	0	0	0	0	0	0	0	0	0	0	0	0	0	0	0	0	0	0	0	0	0	0	0	0	0	0	0	0	0	5.0956	0	0	0	0	0	0	5.0956
TRINITY_DN685326_c0_g1_i1	368	WP_020394403.1	2-methylaconitate cis-trans isomerase PrpF	Carbon compound and carbohydrate metabolism/ transport and storage	Thiolinea disciformis	Thiolinea	0	0	0	0	0	0	0	0	0	0	0	0	0	0	0	0	0	0	0	0	0	0	0	0	0	0	0	11.2652	0	2.54226	0	0	0	0	0	0	13.8075
TRINITY_DN741428_c0_g1_i1	276	WP_020394412.1	DUF2339 domain-containing protein	Unknown function	Thiolinea disciformis	Thiolinea	0	0	0	0	0	0	0	0	0	0	3.2301	0	0	0	0	2.24988	0	5.85554	0	0	0	0	0	0	0	0	0	0	0	0	0	0	0	0	0	0	11.3355
TRINITY_DN383802_c0_g1_i1	562	WP_020394417.1	glycosyltransferase family 39 protein	General function prediction	Thiolinea disciformis	Thiolinea	0	0	0	7.48173	0	0	0	0	0	1.06114	0	0	0	0	0	5.52462	0	4.31351	0	0	0	0	1.23218	4.44758	0	0	0	1.84413	0	0	0	0	0	28.3927	4.04012	3.13682	61.4745
TRINITY_DN178616_c0_g1_i1	246	WP_020394429.1	serine/threonine protein kinase	Regulation	Thiolinea disciformis	Thiolinea	0	0	0	0	0	0	0	0	0	0	0	0	0	0	0	17.6698	0	0	0	0	0	0	0	0	0	0	0	0	0	0	0	0	0	0	9.22987	0	26.8997
TRINITY_DN290289_c0_g3_i1	350	WP_020394430.1	type VI secretion system ATPase TssH	Protein export and secretion system	Thiolinea disciformis	Thiolinea	0	0	0	0	0	0	0	0	0	0	0	0	0	0	0	0	0	4.61751	0	0	0	0	5.93559	0	0	0	0	1.48057	0	0	0	0	0	0	0	0	12.0337
TRINITY_DN544138_c0_g1_i1	344	WP_020394431.1	type VI secretion system-associated FHA domain protein TagH	Protein export and secretion system	Thiolinea disciformis	Thiolinea	0	0	0	0	0	0	0	0	0	0	0	0	0	0	0	3.61027	0	9.3961	0	0	0	0	0	3.63305	0	0	0	0	0	0	0	0	0	0	0	0	16.6394
TRINITY_DN57097_c0_g1_i1	414	WP_020394433.1	OmpA family protein	Cell wall/ membrane and envelope biogenesis	Thiolinea disciformis	Thiolinea	0	0	0	0	0	0	0	0	0	0	0	0	0	0	0	0	22.8785	0	0	0	0	0	25.0901	0	0	0	0	1.25169	0	0	0	0	0	0	0	0	49.2203
TRINITY_DN697278_c0_g1_i1	241	WP_020394433.1	OmpA family protein	Cell wall/ membrane and envelope biogenesis	Thiolinea disciformis	Thiolinea	0	0	0	0	0	0	0	0	0	0	0	0	0	0	0	0	0	6.70593	0	0	0	0	0	0	0	0	0	2.15021	3.1644	0	0	0	0	0	0	0	12.0205
TRINITY_DN454800_c1_g1_i1	740	WP_020394471.1	molecular chaperone HtpG	Posttranslational modification/ protein turnover/ chaperones	Thiolinea disciformis	Thiolinea	0	0	0	0	7.3861	0	0	0	0	0	0	0	0	0	0	0	5.33317	2.18396	0	0	0	0	0	0	0	0	0	3.50136	1.03057	12.6426	0	0	0	0	0	0	32.0777
TRINITY_DN102356_c0_g1_i1	247	WP_020394523.1	indolepyruvate ferredoxin oxidoreductase family protein	Amino acid metabolism and transport	Thiolinea disciformis	Thiolinea	0	0	0	0	0	0	0	0	0	0	0	0	0	0	0	20.1123	0	0	0	0	0	0	0	0	0	0	0	0	30.8753	0	0	0	0	0	0	0	50.9876
TRINITY_DN594278_c0_g1_i1	271	WP_020394545.1	hypothetical protein	Unknown function	Thiolinea disciformis	Thiolinea	0	0	0	0	0	0	0	0	0	2.2006	0	0	0	0	0	2.29139	0	5.96357	0	0	75.5798	0	0	0	0	0	18.5082	0	0	0	28.877	0	0	0	8.3784	0	141.799
TRINITY_DN747604_c0_g1_i1	218	WP_020394545.1	hypothetical protein	Unknown function	Thiolinea disciformis	Thiolinea	0	0	0	0	0	0	0	0	0	0	0	0	0	0	0	0	0	0	0	0	0	0	0	0	0	0	0	14.2624	0	0	0	0	0	0	0	0	14.2624
TRINITY_DN712007_c0_g1_i1	295	WP_020394548.1	cysteine synthase CysM	Amino acid metabolism and transport	Thiolinea disciformis	Thiolinea	0	0	0	0	6.7374	0	0	0	0	0	0	0	0	0	0	8.41989	0	10.9568	0	0	0	0	0	0	0	0	0	0	0	0	0	0	0	0	0	0	26.1141
TRINITY_DN800298_c0_g1_i1	272	WP_020394647.1	fructose-6-phosphate aldolase	Precursor metabolite and energy production and conversion	Thiolinea disciformis	Thiolinea	0	0	0	0	0	0	0	0	0	0	0	0	0	0	0	9.13187	5.80374	0	0	0	0	0	0	0	0	0	0	0	0	0	0	0	0	0	0	0	14.9356
TRINITY_DN93642_c0_g1_i1	239	WP_020394647.1	fructose-6-phosphate aldolase	Precursor metabolite and energy production and conversion	Thiolinea disciformis	Thiolinea	0	0	0	0	0	82.7718	0	0	0	0	1.86508	0	0	0	0	10.3928	3.30255	6.76204	0	0	0	0	0	2.61458	0	0	0	4.33641	0	31.3155	0	0	0	0	0	0	143.361
TRINITY_DN789225_c0_g1_i1	422	WP_020394670.1	glycerol-3-phosphate dehydrogenase	Lipid metabolism and transport	Thiolinea disciformis	Thiolinea	0	0	0	0	0	0	0	0	0	8.4791	0	0	0	0	0	0	0	0	0	0	0	0	0	1.48077	0	0	0	7.36778	0	0	0	0	0	0	0	0	17.3276
TRINITY_DN511099_c0_g1_i1	237	WP_020394690.1	phosphogluconate dehydratase	Precursor metabolite and energy production and conversion	Thiolinea disciformis	Thiolinea	0	0	0	0	0	0	0	0	0	0	0	0	0	0	0	0	0	0	0	0	0	0	17.5313	0	0	0	0	0	0	0	0	0	0	0	0	0	17.5313
TRINITY_DN810260_c0_g1_i1	240	WP_020394701.1	bifunctional acetate--CoA ligase family protein/GNAT family N-acetyltransferase	General function prediction	Thiolinea disciformis	Thiolinea	0	0	0	0	0	0	0	0	0	0	0	0	0	0	0	2.58736	0	0	0	0	0	0	0	0	0	0	0	25.91	0	0	0	0	0	0	0	0	28.4974
TRINITY_DN477688_c1_g1_i1	273	WP_020394730.1	hypothetical protein	Unknown function	Thiolinea disciformis	Thiolinea	0	0	0	0	0	0	0	0	0	4.36896	0	0	0	0	0	2.27461	5.78249	0	0	0	0	3.91687	0	0	0	0	0	0	0	1.71346	0	0	0	0	4.15851	0	22.2149
TRINITY_DN439279_c0_g1_i1	201	WP_020394746.1	ATP-dependent protease ATPase subunit HslU	Posttranslational modification/ protein turnover/ chaperones	Thiolinea disciformis	Thiolinea	0	0	0	0	0	0	0	0	0	0	0	0	0	0	0	0	7.85382	0	0	0	0	0	0	12.4355	0	44.9116	0	0	0	0	0	0	0	0	0	0	65.201
TRINITY_DN168449_c0_g1_i1	261	WP_020394792.1	sarcosine oxidase subunit alpha family protein	Cofactor/ prosthetic group/ electron carrier and vitamin metabolism and transport	Thiolinea disciformis	Thiolinea	0	0	0	0	0	75.7949	0	0	0	0	0	0	0	0	0	0	15.1209	0	0	0	0	0	0	2.3942	0	0	0	0	0	0	0	0	0	0	0	0	93.3099
TRINITY_DN791835_c0_g1_i1	251	WP_020394792.1	sarcosine oxidase subunit alpha family protein	Cofactor/ prosthetic group/ electron carrier and vitamin metabolism and transport	Thiolinea disciformis	Thiolinea	0	0	0	0	0	0	0	0	0	0	0	0	0	0	0	14.8438	0	6.43876	0	0	0	0	0	0	0	0	0	0	0	1.86365	0	0	0	0	0	0	23.1462
TRINITY_DN665649_c0_g1_i1	373	WP_020394812.1	hypothetical protein	Unknown function	Thiolinea disciformis	Thiolinea	0	0	0	0	2.66425	0	0	0	0	0	0	0	0	0	0	0	0	2.16639	0	0	0	0	0	0	0	0	0	0	8.17824	0	0	0	0	0	0	0	13.0089
TRINITY_DN167696_c0_g1_i1	210	WP_020394816.1	assimilatory sulfite reductase (NADPH) hemoprotein subunit	Sulfur compound metabolism	Thiolinea disciformis	Thiolinea	0	0	0	0	0	0	0	0	0	0	0	0	0	0	0	5.91397	0	0	0	0	0	0	0	14.8782	0	0	0	0	0	2.2275	0	0	0	0	0	0	23.0197
TRINITY_DN608407_c0_g1_i1	221	WP_020394816.1	assimilatory sulfite reductase (NADPH) hemoprotein subunit	Sulfur compound metabolism	Thiolinea disciformis	Thiolinea	0	0	0	0	0	0	0	0	0	0	6.05096	0	0	0	0	0	0	0	0	0	0	0	0	0	0	0	0	0	0	0	0	0	0	0	0	0	6.05096
TRINITY_DN564538_c0_g1_i1	465	WP_020394818.1	glycogen synthase GlgA	Carbon compound and carbohydrate metabolism/ transport and storage	Thiolinea disciformis	Thiolinea	0	0	0	11.0519	1.06857	4.72699	0	27.0763	25.6997	0	0	0	0	0	19.9432	0	0	17.3777	0	0	22.0238	0	1.48922	2.68768	21.8721	0	0	0	0	1.00597	0	0	0	0	0	0	156.023
TRINITY_DN607630_c0_g1_i1	226	WP_020394818.1	glycogen synthase GlgA	Carbon compound and carbohydrate metabolism/ transport and storage	Thiolinea disciformis	Thiolinea	0	0	0	6.20167	0	0	0	0	0	0	0	0	0	0	0	0	17.4626	0	0	0	0	0	0	0	0	0	0	0	0	0	0	0	0	0	0	0	23.6643
TRINITY_DN761881_c0_g1_i1	202	WP_020394841.1	molybdopterin-dependent oxidoreductase	General function prediction	Thiolinea disciformis	Thiolinea	0	0	0	0	0	0	0	0	0	0	0	0	0	0	0	0	0	0	0	0	0	0	0	0	0	0	0	0	0	0	0	0	0	22.5696	0	0	22.5696
TRINITY_DN134602_c0_g1_i1	297	WP_020394854.1	slipin family protein	Unknown function	Thiolinea disciformis	Thiolinea	0	0	0	0	0	0	0	0	0	12.0477	0	0	0	0	0	0	0	0	0	0	0	0	0	0	0	0	0	0	0	0	0	0	0	0	11.4674	0	23.5152
TRINITY_DN710937_c0_g1_i1	202	WP_020394881.1	hypothetical protein	Unknown function	Thiolinea disciformis	Thiolinea	0	0	0	0	0	0	0	0	0	0	0	0	0	0	0	0	0	0	0	0	0	0	0	0	0	0	0	5.1307	0	0	0	0	0	0	0	0	5.1307
TRINITY_DN684613_c0_g1_i1	299	WP_020394946.1	DUF1461 domain-containing protein	Unknown function	Thiolinea disciformis	Thiolinea	0	0	0	0	0	0	0	0	0	0	0	0	0	0	0	6.23044	0	0	0	0	0	0	0	0	0	0	0	1.73311	10.2023	0	0	0	0	0	0	0	18.1658
TRINITY_DN563637_c0_g1_i1	260	WP_020394955.1	undecaprenyl-phosphate glucose phosphotransferase	Cell wall/ membrane and envelope biogenesis	Thiolinea disciformis	Thiolinea	0	0	0	0	0	0	0	0	0	0	0	0	0	0	0	0	0	0	0	0	0	0	0	0	0	0	0	0	0	8.99569	0	0	0	0	0	0	8.99569
TRINITY_DN813661_c0_g1_i1	273	WP_020394958.1	acyltransferase	General function prediction	Thiolinea disciformis	Thiolinea	0	0	0	0	0	0	0	0	0	0	0	0	0	0	0	0	0	0	0	0	0	0	2.53658	0	0	0	0	0	5.58696	3.42693	0	0	0	0	0	0	11.5505
TRINITY_DN677946_c0_g1_i1	218	WP_020394960.1	oligosaccharide flippase family protein	Cell wall/ membrane and envelope biogenesis	Thiolinea disciformis	Thiolinea	0	0	0	0	0	0	0	0	0	0	0	0	0	0	0	28.4847	0	0	0	0	0	0	0	0	0	0	0	0	0	0	0	0	0	0	0	0	28.4847
TRINITY_DN512506_c0_g1_i1	204	WP_020394980.1	hypothetical protein	Unknown function	Thiolinea disciformis	Thiolinea	0	0	0	0	0	0	0	0	0	0	0	0	0	0	0	0	0	0	0	0	0	0	0	18.379	0	0	0	0	0	0	0	0	0	0	0	0	18.379
TRINITY_DN521722_c0_g1_i1	218	WP_020394980.1	hypothetical protein	Unknown function	Thiolinea disciformis	Thiolinea	0	0	0	0	0	0	0	0	0	0	0	0	0	0	0	17.0908	0	0	0	0	0	0	0	0	0	0	0	0	0	0	0	0	0	0	0	0	17.0908
TRINITY_DN529236_c0_g1_i1	294	WP_020394985.1	hypothetical protein	Unknown function	Thiolinea disciformis	Thiolinea	0	0	0	0	0	0	0	0	0	0	0	0	0	0	0	16.8971	0	0	0	0	0	0	0	4.25092	0	0	0	0	0	0	0	0	0	0	0	0	21.148
TRINITY_DN152274_c0_g1_i1	225	WP_020395017.1	succinyl-diaminopimelate desuccinylase	Cell wall/ membrane and envelope biogenesis	Thiolinea disciformis	Thiolinea	0	0	0	12.4585	0	0	0	0	0	0	0	0	0	0	0	11.0394	0	0	0	0	0	0	0	0	0	0	0	0	0	0	0	0	0	0	0	0	23.4979
TRINITY_DN572771_c0_g1_i1	367	WP_020395032.1	glutathione synthase	Redox homeostasis and oxidative stress	Thiolinea disciformis	Thiolinea	0	0	0	0	0	0	0	0	0	0	0	0	0	0	0	0	0	0	0	0	0	32.05	0	6.81074	0	0	0	0	0	0	0	0	0	6.21125	0	0	45.072
TRINITY_DN569456_c0_g1_i1	275	WP_020395049.1	hypothetical protein	Unknown function	Thiolinea disciformis	Thiolinea	0	0	0	0	0	0	0	0	0	0	0	83.3004	0	0	0	4.51612	0	0	0	0	0	0	0	0	0	0	0	0	0	0	0	0	0	0	0	0	87.8166
TRINITY_DN514957_c0_g1_i1	255	WP_020395240.1	YeaH/YhbH family protein	Cell cycle control/ cell division/ differentiation and chromosome partitioning	Thiolinea disciformis	Thiolinea	0	0	0	0	0	0	0	0	0	0	0	0	0	0	0	2.43517	0	0	0	0	0	0	0	0	0	0	0	0	41.8694	0	0	0	0	0	0	0	44.3045
TRINITY_DN741831_c0_g2_i1	367	WP_020395240.1	YeaH/YhbH family protein	Cell cycle control/ cell division/ differentiation and chromosome partitioning	Thiolinea disciformis	Thiolinea	0	0	0	0	0	0	0	0	0	0	0	0	0	0	0	0	0	2.20181	0	0	0	26.2228	7.54753	0	0	0	0	0	0	0	0	0	0	0	0	0	35.9721
TRINITY_DN442478_c0_g1_i1	454	WP_020395241.1	PrkA family serine protein kinase	Regulation	Thiolinea disciformis	Thiolinea	0	0	0	0	0	0	0	0	0	0	0	0	0	0	0	5.47108	1.73857	7.11951	0	0	0	0	0	0	0	0	22.0957	9.13129	6.71912	4.12137	0	0	0	0	0	0	56.3967
TRINITY_DN300820_c0_g1_i1	217	WP_020395255.1	YifB family Mg chelatase-like AAA ATPase	General function prediction	Thiolinea disciformis	Thiolinea	0	0	0	0	0	0	0	0	0	0	0	0	0	0	0	0	0	37.238	0	0	0	0	0	0	0	0	0	0	0	0	0	0	0	0	0	0	37.238
TRINITY_DN305914_c0_g1_i1	249	WP_020395393.1	apolipoprotein N-acyltransferase	Cell wall/ membrane and envelope biogenesis	Thiolinea disciformis	Thiolinea	0	0	0	0	0	0	0	0	0	0	0	0	0	0	0	9.97538	0	0	0	0	0	0	0	0	0	0	0	0	0	28.1793	0	0	0	0	0	0	38.1546
TRINITY_DN386050_c0_g1_i1	246	WP_020395401.1	hypothetical protein	Unknown function	Thiolinea disciformis	Thiolinea	0	0	0	0	0	0	0	0	0	0	0	15.5201	0	0	0	7.57277	0	0	0	0	0	0	0	2.54018	0	0	0	0	0	3.80306	0	0	0	0	0	0	29.4361
TRINITY_DN386050_c0_g2_i1	657	WP_020395401.1	hypothetical protein	Unknown function	Thiolinea disciformis	Thiolinea	0	0	0	1.4222	0.756291	0	23.4562	12.7757	0	2.72312	1.69617	5.81117	0	0	0	3.78062	6.00692	4.91972	0	0	0	0	2.10802	0	0	0	0	0	0	2.13596	11.9112	0	11.8236	0	1.72797	0	93.0549
TRINITY_DN386050_c0_g2_i2	657	WP_020395401.1	hypothetical protein	Unknown function	Thiolinea disciformis	Thiolinea	0	0	0	8.53319	2.26887	0	0	0	0	2.72312	3.39234	5.81117	0	0	0	17.0128	7.2083	12.2993	0	0	0	0	21.0802	11.4134	0	0	0	0	0	1.42397	0	0	0	0	1.72797	0	94.8947
TRINITY_DN89193_c0_g1_i1	398	WP_020395448.1	c-type cytochrome biogenesis protein CcsB	Cofactor/ prosthetic group/ electron carrier and vitamin metabolism and transport	Thiolinea disciformis	Thiolinea	0	0	38.652	0	0	0	38.7205	10.5448	60.052	0	0.559992	0	18.7846	19.2963	0	6.24088	1.98319	4.06062	0	23.8114	25.7313	0	0	0	0	0	37.807	0	1.91613	0	19.6625	0	19.5178	11.4549	0	0	338.796
TRINITY_DN343124_c0_g1_i1	220	WP_020395458.1	adenylate kinase	Nucleoside and nucleotide metabolism and transport	Thiolinea disciformis	Thiolinea	0	0	0	0	0	4.99557	0	0	0	2.71074	0	0	0	0	0	2.82258	0	25.7111	0	0	0	0	0	0	0	0	0	0	3.46646	0	0	0	0	0	0	0	39.7065
TRINITY_DN343124_c0_g2_i1	235	WP_020395458.1	adenylate kinase	Nucleoside and nucleotide metabolism and transport	Thiolinea disciformis	Thiolinea	0	0	0	0	0	32.7369	0	0	0	17.764	0	0	0	0	0	13.2121	13.4351	6.87714	0	0	0	0	0	0	0	0	0	0	9.73558	0	0	0	0	0	0	0	93.7608
TRINITY_DN102959_c0_g1_i1	331	WP_020395459.1	DUF2058 family protein	Unknown function	Thiolinea disciformis	Thiolinea	29.6201	0	0	0	0	0	0	25.3585	72.2076	0	0.673344	0	0	23.2021	0	7.50414	9.53848	9.76513	0	0	0	0	0	0	0	0	0	0	4.60798	0	47.285	24.1459	0	0	0	0	253.908
TRINITY_DN380050_c0_g1_i1	254	WP_020395491.1	ribokinase	Carbon compound and carbohydrate metabolism/ transport and storage	Thiolinea disciformis	Thiolinea	0	0	0	0	0	0	0	0	0	0	0	0	0	0	0	0	0	0	0	0	0	0	46.3475	0	0	0	0	0	0	9.20818	0	0	0	0	0	0	55.5557
TRINITY_DN428193_c0_g1_i1	401	WP_020395491.1	ribokinase	Carbon compound and carbohydrate metabolism/ transport and storage	Thiolinea disciformis	Thiolinea	0	0	0	0	0	0	0	0	0	0	0	0	0	0	0	0	27.5569	20.1512	0	0	0	0	25.9035	46.7495	0	0	0	0	0	0	0	0	0	0	0	0	120.361
TRINITY_DN450034_c0_g1_i1	355	WP_020395497.1	acetyl-CoA carboxylase carboxyltransferase subunit alpha	Lipid metabolism and transport	Thiolinea disciformis	Thiolinea	0	0	0	0	0	0	0	0	0	0	0	0	0	0	0	0	0	0	0	0	0	0	5.85199	0	0	0	0	0	0	0	0	0	0	0	0	0	5.85199
TRINITY_DN450034_c0_g2_i1	355	WP_020395497.1	acetyl-CoA carboxylase carboxyltransferase subunit alpha	Lipid metabolism and transport	Thiolinea disciformis	Thiolinea	0	0	0	0	1.39967	0	0	0	0	0	0	0	0	0	0	0	0	4.55247	0	0	0	0	1.95066	0	0	0	0	0	0	1.31768	0	0	0	0	0	0	9.22049
TRINITY_DN450034_c0_g3_i1	363	WP_020395497.1	acetyl-CoA carboxylase carboxyltransferase subunit alpha	Lipid metabolism and transport	Thiolinea disciformis	Thiolinea	0	0	0	0	4.10647	0	0	0	0	0	0	0	0	0	0	0	0	4.45214	0	0	0	0	7.6307	0	0	0	0	0	0	1.28864	0	0	0	0	0	0	17.478
TRINITY_DN450034_c0_g4_i1	358	WP_020395497.1	acetyl-CoA carboxylase carboxyltransferase subunit alpha	Lipid metabolism and transport	Thiolinea disciformis	Thiolinea	0	0	0	0	0	0	0	0	0	0	0	0	0	0	0	0	0	0	0	0	0	0	3.86864	0	0	0	0	0	0	0	0	0	0	0	0	0	3.86864
TRINITY_DN450034_c0_g5_i1	363	WP_020395497.1	acetyl-CoA carboxylase carboxyltransferase subunit alpha	Lipid metabolism and transport	Thiolinea disciformis	Thiolinea	0	0	0	0	2.73765	0	0	0	0	0	0	0	0	0	0	0	0	4.45214	0	0	0	0	7.6307	0	0	0	0	0	0	1.28864	0	0	0	0	0	0	16.1091
TRINITY_DN450034_c0_g6_i1	346	WP_020395497.1	acetyl-CoA carboxylase carboxyltransferase subunit alpha	Lipid metabolism and transport	Thiolinea disciformis	Thiolinea	0	0	0	0	0	0	0	0	0	0	0	0	0	0	0	0	0	0	0	0	0	0	0	0	0	0	0	0	0	1.35195	0	0	0	0	0	0	1.35195
TRINITY_DN741447_c0_g1_i1	214	WP_020395497.1	acetyl-CoA carboxylase carboxyltransferase subunit alpha	Lipid metabolism and transport	Thiolinea disciformis	Thiolinea	0	0	0	0	0	0	0	0	0	0	0	0	0	0	0	0	0	15.104	0	0	0	0	0	0	0	0	0	0	0	0	0	0	0	0	0	0	15.104
TRINITY_DN471796_c0_g3_i1	368	WP_020395500.1	sulfurtransferase	Translation/ ribosomal structure and biogenesis	Thiolinea disciformis	Thiolinea	0	0	0	0	0	0	0	0	0	0	0	0	0	0	0	13.4993	8.57945	0	0	0	0	0	0	0	0	0	0	0	0	1.27113	0	0	0	0	0	0	23.3499
TRINITY_DN718901_c0_g1_i1	210	WP_020395532.1	thiamine ABC transporter substrate binding subunit	Cofactor/ prosthetic group/ electron carrier and vitamin metabolism and transport	Thiolinea disciformis	Thiolinea	0	0	0	0	0	0	0	0	0	0	0	0	0	0	0	0	0	0	0	0	0	0	13.1902	0	0	0	0	0	0	0	0	0	0	0	0	0	13.1902
TRINITY_DN800063_c0_g1_i1	225	WP_020395564.1	UDP-4-amino-4,6-dideoxy-N-acetyl-beta-L-altrosamine transaminase	Cell motility	Thiolinea disciformis	Thiolinea	0	0	0	0	8.83348	0	0	0	0	0	0	0	0	0	0	0	0	0	0	0	0	0	0	0	0	0	0	0	13.5577	0	0	0	0	0	0	0	22.3912
TRINITY_DN401280_c0_g4_i1	239	WP_020395608.1	quinolinate synthase NadA	Cofactor/ prosthetic group/ electron carrier and vitamin metabolism and transport	Thiolinea disciformis	Thiolinea	0	0	0	0	0	0	0	0	0	0	1.86508	0	0	0	0	0	0	0	0	0	0	0	0	10.4583	0	0	0	0	0	0	0	0	0	0	0	0	12.3234
TRINITY_DN77025_c0_g2_i1	239	WP_020395608.1	quinolinate synthase NadA	Cofactor/ prosthetic group/ electron carrier and vitamin metabolism and transport	Thiolinea disciformis	Thiolinea	0	0	0	0	0	0	0	0	0	0	0	0	0	0	0	0	0	0	0	0	0	0	0	0	0	0	0	0	0	3.91444	0	0	0	0	0	0	3.91444
TRINITY_DN372199_c0_g2_i1	237	WP_020395688.1	ABC transporter substrate-binding protein	Transport	Thiolinea disciformis	Thiolinea	0	0	0	0	0	0	0	0	0	0	0	0	0	0	0	0	0	0	0	0	0	0	0	0	0	0	0	4.373	12.8712	11.8424	0	0	0	0	0	0	29.0867
TRINITY_DN520746_c0_g1_i1	376	WP_020395728.1	high frequency lysogenization protein HflD	Mobile genetic elements	Thiolinea disciformis	Thiolinea	0	0	0	0	0	0	0	0	0	0	0	0	0	0	0	0	0	0	0	0	0	0	29.4675	0	0	0	0	0	0	0	0	0	0	0	0	0	29.4675
TRINITY_DN596940_c0_g1_i1	354	WP_020395733.1	ATP-dependent Clp protease ATP-binding subunit ClpA	Posttranslational modification/ protein turnover/ chaperones	Thiolinea disciformis	Thiolinea	0	0	0	0	0	0	0	0	0	0	0	0	0	0	0	14.0332	0	0	0	0	0	0	0	3.53043	0	0	0	0	4.30859	5.2856	0	0	0	0	3.20699	0	30.3648
TRINITY_DN650920_c0_g1_i1	337	WP_020395766.1	glutamate--tRNA ligase	Translation/ ribosomal structure and biogenesis	Thiolinea disciformis	Thiolinea	0	0	0	0	0	0	0	0	0	0	0	0	0	0	0	3.68527	0	0	0	0	0	0	0	0	0	0	0	0	4.52594	2.77612	0	0	0	0	0	0	10.9873
TRINITY_DN307500_c0_g1_i1	298	WP_020395857.1	OmpA family protein	Cell wall/ membrane and envelope biogenesis	Thiolinea disciformis	Thiolinea	0	0	0	0	0	0	0	0	0	0	0	0	0	0	0	14.5865	0	0	0	0	0	0	0	0	0	0	0	0	0	1.56972	0	0	0	0	0	0	16.1562
TRINITY_DN568459_c0_g1_i1	271	WP_020395857.1	OmpA family protein	Cell wall/ membrane and envelope biogenesis	Thiolinea disciformis	Thiolinea	0	0	0	0	0	0	0	0	0	0	0	0	0	0	0	0	0	0	0	0	0	0	0	0	0	0	0	11.4731	0	10.3567	0	0	0	0	0	0	21.8297
TRINITY_DN669125_c0_g1_i1	366	WP_020395857.1	OmpA family protein	Cell wall/ membrane and envelope biogenesis	Thiolinea disciformis	Thiolinea	0	0	0	0	0	0	0	0	0	0	0	0	81.7078	0	0	16.9663	4.31317	0	0	0	0	0	0	0	0	0	0	0	0	0	0	0	0	0	0	0	102.987
TRINITY_DN97715_c0_g1_i1	453	WP_020395857.1	OmpA family protein	Cell wall/ membrane and envelope biogenesis	Thiolinea disciformis	Thiolinea	0	0	0	0	0	0	0	0	0	0	0	0	0	0	0	21.9326	0	14.2704	0	0	0	0	0	0	0	0	0	0	0	0	0	0	0	0	0	0	36.2031
TRINITY_DN243026_c0_g1_i1	291	WP_020395858.1	DUF11 domain-containing protein	Unknown function	Thiolinea disciformis	Thiolinea	0	0	0	0	0	0	0	0	0	12.2961	0	0	0	0	0	0	10.8496	5.55371	0	0	0	0	21.4171	21.4737	0	0	0	0	15.7241	0	0	0	0	0	0	12.1161	99.4305
TRINITY_DN330610_c0_g1_i1	227	WP_020395858.1	DUF11 domain-containing protein	Unknown function	Thiolinea disciformis	Thiolinea	0	0	0	0	0	0	0	0	0	0	4.90918	0	0	0	0	0	0	0	0	0	0	0	0	0	0	0	0	0	0	2.06069	0	0	0	0	0	0	6.96987
TRINITY_DN503084_c0_g1_i1	245	WP_020395858.1	DUF11 domain-containing protein	Unknown function	Thiolinea disciformis	Thiolinea	0	0	313.949	0	0	4.48582	0	0	48.7769	0	0.909702	0	30.5154	0	0	2.53456	0	26.3858	0	0	0	0	2.82647	0	0	0	0	0	0	1.90929	31.9415	0	0	0	4.63377	0	468.868
TRINITY_DN518438_c0_g1_i1	240	WP_020395858.1	DUF11 domain-containing protein	Unknown function	Thiolinea disciformis	Thiolinea	0	0	0	0	0	0	0	0	0	0	0	0	0	0	0	0	0	20.2016	0	0	0	0	0	0	0	0	0	0	0	0	0	0	0	0	0	0	20.2016
TRINITY_DN791053_c0_g1_i1	273	WP_020395858.1	DUF11 domain-containing protein	Unknown function	Thiolinea disciformis	Thiolinea	0	41.1229	450.798	0	0	0	0	0	0	0	0	0	0	0	0	0	0	0	0	0	0	0	0	0	0	0	0	0	22.3479	1.71346	0	0	0	0	0	0	515.983
TRINITY_DN173935_c0_g1_i1	227	WP_020395907.1	iron-sulfur cluster carrier protein ApbC	Posttranslational modification/ protein turnover/ chaperones	Thiolinea disciformis	Thiolinea	0	0	0	2.05812	0	0	0	0	0	0	0	0	0	0	0	0	0	7.11951	0	0	0	0	0	0	0	0	0	0	0	0	0	0	0	0	0	0	9.17762
TRINITY_DN762183_c0_g1_i1	272	WP_020395908.1	dCTP deaminase	Nucleoside and nucleotide metabolism and transport	Thiolinea disciformis	Thiolinea	0	0	0	0	0	0	0	0	0	0	0	0	0	0	0	0	0	0	0	0	0	0	0	0	0	0	0	7.6206	0	0	0	0	0	0	0	0	7.6206
TRINITY_DN553281_c0_g1_i1	279	WP_020395915.1	xanthine dehydrogenase molybdopterin binding subunit	Nucleoside and nucleotide metabolism and transport	Thiolinea disciformis	Thiolinea	0	0	0	0	0	0	0	0	0	0	0	0	0	0	0	0	11.3163	0	0	0	0	0	0	0	0	0	0	0	0	13.4129	0	0	0	0	0	0	24.7292
TRINITY_DN773140_c0_g1_i1	333	WP_020395915.1	xanthine dehydrogenase molybdopterin binding subunit	Nucleoside and nucleotide metabolism and transport	Thiolinea disciformis	Thiolinea	0	0	0	0	0	0	0	0	0	0	0	0	0	0	0	0	9.48119	0	0	0	0	0	0	0	0	0	0	0	0	0	0	0	0	0	0	21.1759	30.6571
TRINITY_DN232844_c0_g1_i1	305	WP_020395918.1	hypothetical protein	Unknown function	Thiolinea disciformis	Thiolinea	0	0	0	0	0	28.8269	0	0	0	0	0	0	0	0	0	8.14383	0	5.29878	0	0	0	0	0	0	0	0	0	0	0	0	0	0	0	59.7909	0	0	102.06
TRINITY_DN56181_c0_g1_i1	204	WP_020395918.1	hypothetical protein	Unknown function	Thiolinea disciformis	Thiolinea	0	0	0	0	0	0	0	0	0	0	0	0	0	0	0	0	19.3458	0	0	0	0	0	50.9181	0	0	0	0	0	0	0	0	0	0	0	0	0	70.2639
TRINITY_DN737766_c0_g1_i1	214	WP_020395947.1	glutamyl-tRNA reductase	Translation/ ribosomal structure and biogenesis	Thiolinea disciformis	Thiolinea	0	0	0	0	0	0	0	0	0	0	0	0	0	0	0	11.6069	0	0	0	0	0	0	0	0	0	0	0	0	0	0	0	0	0	0	0	0	11.6069
TRINITY_DN643689_c0_g1_i1	342	WP_020395950.1	23S rRNA (adenine(2030)-N(6))-methyltransferase RlmJ	Translation/ ribosomal structure and biogenesis	Thiolinea disciformis	Thiolinea	0	0	0	0	0	0	0	0	0	0	0	0	0	0	0	0	0	2.36276	0	0	0	0	0	0	0	0	0	0	0	6.83883	0	0	0	0	0	0	9.20159
TRINITY_DN157680_c0_g1_i1	286	WP_020395956.1	glutamate synthase large subunit	Amino acid metabolism and transport	Thiolinea disciformis	Thiolinea	0	0	0	0	0	0	0	0	0	4.17037	0	0	0	0	0	0	0	0	0	0	0	0	0	0	0	0	0	0	15.999	0	0	0	0	0	0	0	20.1694
TRINITY_DN232792_c0_g2_i1	311	WP_020395957.1	glutamate synthase subunit beta	Amino acid metabolism and transport	Thiolinea disciformis	Thiolinea	0	0	0	0	0	3.53385	0	0	0	1.91757	1.43329	0	0	0	29.8186	0	2.53797	0	0	30.4725	0	0	8.90657	0	65.4053	0	0	1.66624	0	0	25.1629	25.6987	0	0	0	0	196.554
TRINITY_DN662715_c0_g1_i1	231	WP_020395961.1	hypothetical protein	Unknown function	Thiolinea disciformis	Thiolinea	0	0	0	0	0	0	0	0	0	0	0	0	0	0	0	0	0	0	0	0	0	0	0	0	0	0	0	6.72988	0	12.15	0	0	0	0	0	0	18.8799
TRINITY_DN389714_c0_g1_i1	295	WP_020396000.1	methionine adenosyltransferase	Cofactor/ prosthetic group/ electron carrier and vitamin metabolism and transport	Thiolinea disciformis	Thiolinea	0	0	0	0	11.7904	7.45102	0	0	0	20.2157	0	0	0	0	0	2.10497	0	0	0	0	0	21.7486	0	0	0	0	0	0	7.75546	0	0	0	0	0	0	0	71.0662
TRINITY_DN336538_c0_g1_i1	335	WP_020396058.1	molecular chaperone DnaJ	Posttranslational modification/ protein turnover/ chaperones	Thiolinea disciformis	Thiolinea	0	0	0	4.18381	11.8659	0	0	0	0	1.78019	0	0	0	0	0	0	2.35615	2.41213	0	0	0	9.57588	0	0	0	0	0	0	0	0	0	0	0	0	0	0	32.174
TRINITY_DN336538_c0_g2_i1	256	WP_020396058.1	molecular chaperone DnaJ	Posttranslational modification/ protein turnover/ chaperones	Thiolinea disciformis	Thiolinea	0	0	0	0	0	0	0	0	0	0	0	0	0	0	0	0	6.16648	0	0	0	0	0	0	0	0	0	0	0	11.9159	0	0	0	0	0	0	0	18.0824
TRINITY_DN336538_c0_g3_i1	242	WP_020396058.1	molecular chaperone DnaJ	Posttranslational modification/ protein turnover/ chaperones	Thiolinea disciformis	Thiolinea	0	0	0	0	0	0	0	0	0	0	0	0	0	0	0	0	0	0	0	0	0	0	0	18.0752	0	0	0	0	0	0	0	0	0	0	0	0	18.0752
TRINITY_DN538204_c0_g1_i1	268	WP_020396058.1	molecular chaperone DnaJ	Posttranslational modification/ protein turnover/ chaperones	Thiolinea disciformis	Thiolinea	0	0	0	3.48651	0	0	0	0	0	0	0	0	0	0	0	0	0	12.0607	0	0	0	0	0	58.2915	0	0	0	1.93358	0	0	0	0	0	0	0	0	75.7723
TRINITY_DN699747_c0_g1_i1	261	WP_020396082.1	lipoyl synthase	Lipid metabolism and transport	Thiolinea disciformis	Thiolinea	0	0	0	0	0	0	0	0	0	0	0	0	0	0	0	0	0	0	0	0	0	0	0	0	0	0	0	0	0	5.37673	0	0	0	0	0	0	5.37673
TRINITY_DN389263_c0_g1_i1	374	WP_020396122.1	transporter substrate-binding domain-containing protein	Transport	Thiolinea disciformis	Thiolinea	0	0	0	0	0	0	0	0	0	0	0	0	0	0	0	0	0	0	0	0	0	0	0	0	0	0	0	0	0	22.5133	0	0	0	0	0	0	22.5133
TRINITY_DN389263_c0_g2_i1	374	WP_020396122.1	transporter substrate-binding domain-containing protein	Transport	Thiolinea disciformis	Thiolinea	0	0	0	0	0	0	0	0	0	0	0	0	0	0	0	0	0	0	0	0	0	0	0	0	0	0	0	0	0	5.00295	0	0	0	0	0	0	5.00295
TRINITY_DN523690_c0_g1_i1	261	WP_020396127.1	ribonuclease R	Transcription and RNA metabolism	Thiolinea disciformis	Thiolinea	0	0	0	0	0	0	0	0	0	0	0	0	0	0	0	0	0	0	0	0	0	0	0	0	0	0	0	11.9127	0	0	0	0	0	0	0	0	11.9127
TRINITY_DN417774_c1_g2_i1	213	WP_020396142.1	F0F1 ATP synthase subunit beta	Precursor metabolite and energy production and conversion	Thiolinea disciformis	Thiolinea	0	0	0	0	0	0	0	0	0	0	0	0	0	0	130.614	14.5767	0	0	0	0	48.0801	0	0	5.86747	0	0	0	0	0	0	0	0	0	0	0	0	199.138
TRINITY_DN447646_c1_g2_i2	257	WP_020396142.1	F0F1 ATP synthase subunit beta	Precursor metabolite and energy production and conversion	Thiolinea disciformis	Thiolinea	76.2977	0	299.29	0	1.9334	4.27637	0	32.6602	0	0	0	4.95193	0	29.8829	0	0	6.14248	0	0	0	39.8485	4.16072	40.4175	4.86292	0	0	0	0	0	3.64028	60.9001	31.0985	0	4.43488	4.41741	0	649.216
TRINITY_DN732924_c0_g1_i1	233	WP_020396156.1	NADH-quinone oxidoreductase subunit NuoF	Precursor metabolite and energy production and conversion	Thiolinea disciformis	Thiolinea	0	0	0	0	0	0	0	0	0	0	0	0	0	0	0	0	0	0	0	0	0	0	0	0	0	0	0	0	0	0	0	0	0	0	19.4897	0	19.4897
TRINITY_DN17798_c0_g1_i1	302	WP_020396206.1	porin	Transport	Thiolinea disciformis	Thiolinea	0	0	0	0	0	0	0	0	0	0	0	0	0	0	0	0	0	0	0	0	0	0	0	0	0	0	0	0	0	0	0	0	0	15.0962	3.75918	2.91869	21.7741
TRINITY_DN743260_c0_g1_i1	227	WP_020396241.1	DUF971 domain-containing protein	Unknown function	Thiolinea disciformis	Thiolinea	0	0	0	0	0	0	0	0	0	13.1358	0	0	0	0	0	0	0	3.55975	0	0	0	0	0	0	0	0	0	0	0	0	0	0	0	0	0	0	16.6955
TRINITY_DN543535_c0_g1_i1	352	WP_020396288.1	30S ribosomal protein S1	Translation/ ribosomal structure and biogenesis	Thiolinea disciformis	Thiolinea	0	0	0	0	0	0	0	0	0	1.69421	0	0	0	0	0	1.76411	0	0	0	0	0	0	3.93458	0	0	0	0	1.47216	0	0	0	0	0	12.9519	0	0	21.8169
TRINITY_DN175559_c0_g1_i1	202	WP_020396311.1	glutamine-hydrolyzing GMP synthase	Nucleoside and nucleotide metabolism and transport	Thiolinea disciformis	Thiolinea	0	0	0	0	0	0	0	0	0	0	0	0	0	0	0	0	0	0	0	0	0	0	0	0	0	0	0	0	0	0	0	0	0	67.7088	0	0	67.7088
TRINITY_DN365324_c1_g1_i1	278	WP_020396316.1	pyruvate dehydrogenase (acetyl-transferring), homodimeric type	Precursor metabolite and energy production and conversion	Thiolinea disciformis	Thiolinea	0	0	0	0	0	0	0	0	0	0	0	0	0	0	0	0	11.357	0	0	0	0	0	0	0	0	0	0	0	0	1.68265	0	0	0	0	0	0	13.0396
TRINITY_DN645240_c0_g1_i1	300	WP_020396389.1	oxygen-insensitive NADPH nitroreductase	Cell defense	Thiolinea disciformis	Thiolinea	0	0	0	0	0	80.5952	0	0	0	7.95151	0	0	0	0	0	8.27956	0	0	0	0	0	0	50.7823	0	0	0	0	0	0	0	0	0	0	0	0	0	147.609
TRINITY_DN6900_c0_g1_i1	248	WP_020396390.1	glucokinase	Carbon compound and carbohydrate metabolism/ transport and storage	Thiolinea disciformis	Thiolinea	0	0	0	0	0	0	0	0	0	0	0	0	0	0	0	0	0	0	0	0	0	0	0	0	0	0	0	0	0	0	0	322.27	0	0	0	0	322.27
TRINITY_DN647343_c0_g1_i1	204	WP_020396412.1	hypothetical protein	Unknown function	Thiolinea disciformis	Thiolinea	0	0	0	0	0	0	0	0	0	8.77005	10.9253	0	0	0	0	0	0	31.6888	0	0	0	0	0	0	0	0	0	0	0	0	0	0	0	0	0	0	51.3842
TRINITY_DN711778_c0_g1_i1	281	WP_020396412.1	hypothetical protein	Unknown function	Thiolinea disciformis	Thiolinea	0	0	0	0	0	0	0	0	0	0	0	0	0	0	0	0	5.61786	0	0	0	0	0	0	0	0	0	0	3.68826	0	0	0	0	0	0	0	0	9.30612
TRINITY_DN483419_c0_g1_i1	2830	WP_020396431.1	hypothetical protein	Unknown function	Thiolinea disciformis	Thiolinea	0	3.96698	0	2.80646	2.63366	1.94174	0	2.96596	0	5.26823	0.31502	3.14789	0	2.71375	3.27688	6.36327	4.18362	2.85535	0	0	3.61875	0.377847	5.13859	4.41615	0	15.9492	0	7.87372	3.5032	4.95875	0	0	0	2.41646	6.01735	1.55732	98.2661
TRINITY_DN483419_c0_g1_i3	2489	WP_020396431.1	hypothetical protein	Unknown function	Thiolinea disciformis	Thiolinea	0	0	0	2.81554	4.59153	1.32466	0	0	0	1.4376	0.358179	1.02262	0	0	0	2.99382	2.21983	1.94793	0	0	0	0	1.39109	3.76588	0	18.1343	0	2.91475	5.82153	4.32256	0	0	0	0.457921	2.7367	1.41655	59.6729
TRINITY_DN493497_c0_g3_i1	2062	WP_020396431.1	hypothetical protein	Unknown function	Thiolinea disciformis	Thiolinea	0	10.889	0	3.85173	3.85554	0	0	0	46.3641	4.91667	1.83749	1.23438	0	0	0	11.7448	19.5222	2.74319	4.12831	0	0	7.26008	26.5307	7.87925	0	0	0	8.29322	2.21907	6.80566	0	0	0	0	4.40455	2.13736	176.617
TRINITY_DN493497_c0_g3_i2	982	WP_020396431.1	hypothetical protein	Unknown function	Thiolinea disciformis	Thiolinea	9.98397	0	0	5.70907	3.54194	1.11917	15.6932	8.54752	24.3388	4.85836	0.907849	1.29597	0	7.82068	18.8871	4.42645	0.803777	5.76013	8.66861	0	0	2.17781	0.705179	0	0	0	5.10767	1.5831	0	2.38175	0	0	7.91047	1.16066	2.31217	0	145.701
TRINITY_DN493497_c0_g4_i1	792	WP_020396431.1	hypothetical protein	Unknown function	Thiolinea disciformis	Thiolinea	0	14.175	19.4236	0	1.25476	2.77532	38.916	10.5981	0	4.5179	1.68846	0	0	0	23.4181	1.5681	8.96942	0	10.7482	11.9658	0	2.70027	1.7487	0.788997	0	0	12.666	0.654294	0	1.77188	29.6427	0	9.80818	1.4391	0	0	211.239
TRINITY_DN630503_c0_g1_i1	299	WP_020396433.1	glycosyltransferase	General function prediction	Thiolinea disciformis	Thiolinea	0	0	0	0	0	0	0	0	0	11.9672	0	0	0	0	0	0	0	0	0	0	0	0	0	4.17983	0	0	0	0	0	0	0	0	0	0	0	0	16.147
TRINITY_DN603261_c0_g1_i1	202	WP_020396435.1	hypothetical protein	Unknown function	Thiolinea disciformis	Thiolinea	0	0	0	0	0	0	0	0	0	0	0	0	0	0	0	0	0	0	0	0	0	0	0	0	0	0	0	0	0	9.26289	0	0	0	0	0	0	9.26289
TRINITY_DN35777_c0_g1_i1	504	WP_020396443.1	P-II family nitrogen regulator	Nitrogen compound metabolism	Thiolinea disciformis	Thiolinea	0	0	0	1.85394	0	4.36121	0	0	0	5.9163	0	0	0	0	0	7.39247	4.69827	0	0	0	0	8.48656	6.8699	0	0	0	0	0	0	0	0	0	0	0	45.0505	0	84.6292
TRINITY_DN54619_c0_g1_i1	353	WP_020396525.1	alpha/beta hydrolase	General function prediction	Thiolinea disciformis	Thiolinea	0	0	0	1.32349	0	3.11339	0	0	0	0	0	0	0	0	0	0	2.236	4.57827	0	0	0	0	0	0	0	0	0	5.87196	10.802	15.9017	0	0	0	0	0	0	43.8268
TRINITY_DN54619_c0_g1_i2	352	WP_020396525.1	alpha/beta hydrolase	General function prediction	Thiolinea disciformis	Thiolinea	27.853	0	0	1.32725	2.8232	37.4668	0	0	0	1.69421	0	0	21.2394	0	26.3454	1.76411	2.24236	0	48.3669	0	0	0	0	0	0	25.6456	14.2492	1.47216	2.16654	10.6313	0	0	0	0	0	0	225.287
TRINITY_DN54619_c0_g2_i1	224	WP_020396525.1	alpha/beta hydrolase	General function prediction	Thiolinea disciformis	Thiolinea	0	0	0	0	0	4.90637	0	0	0	0	0	0	0	0	0	0	0	0	0	0	0	0	0	0	0	0	0	9.25358	0	0	0	0	0	0	0	0	14.1599
TRINITY_DN562477_c0_g1_i1	365	WP_020396525.1	alpha/beta hydrolase	General function prediction	Thiolinea disciformis	Thiolinea	0	0	0	0	0	0	0	0	0	0	0	0	0	0	0	1.70128	0	0	0	0	0	0	11.3833	0	0	0	0	0	0	3.84473	0	0	0	0	0	0	16.9293
TRINITY_DN738664_c0_g1_i1	201	WP_020396556.1	tRNA 2-selenouridine(34) synthase MnmH	Translation/ ribosomal structure and biogenesis	Thiolinea disciformis	Thiolinea	0	0	0	0	0	0	0	0	0	0	0	0	0	0	0	0	0	0	0	0	0	0	0	0	0	0	0	0	0	0	0	0	0	17.0114	0	0	17.0114
TRINITY_DN714008_c0_g1_i1	307	WP_020396559.1	Rrf2 family transcriptional regulator	Regulation	Thiolinea disciformis	Thiolinea	0	0	0	0	0	0	0	0	0	0	0	0	0	0	0	0	23.1394	0	0	0	0	0	0	0	0	0	0	0	0	0	0	0	0	0	0	0	23.1394
TRINITY_DN57837_c0_g1_i1	313	WP_020396571.1	hypothetical protein	Unknown function	Thiolinea disciformis	Thiolinea	0	0	0	0	0	0	0	0	0	0	0	0	0	0	0	0	0	0	0	0	0	0	0	0	0	0	0	11.5891	0	5.97797	0	0	0	0	0	11.2645	28.8316
TRINITY_DN696526_c0_g1_i1	249	WP_020396612.1	hypothetical protein	Unknown function	Thiolinea disciformis	Thiolinea	0	0	0	1.87627	0	0	0	16.8547	0	0	5.37053	0	30.0252	0	37.2433	0	6.33983	6.49048	0	38.06	0	0	38.935	0	0	36.254	20.1435	0	0	3.75724	0	32.0976	0	4.57737	0	0	278.025
TRINITY_DN755291_c0_g1_i1	216	WP_020396651.1	phenylalanine--tRNA ligase subunit beta	Translation/ ribosomal structure and biogenesis	Thiolinea disciformis	Thiolinea	0	0	0	17.3034	0	0	0	0	0	0	0	0	0	0	0	0	0	7.48208	0	0	0	0	3.20595	11.5719	0	0	0	0	0	12.9938	0	0	0	0	0	0	52.5572
TRINITY_DN730130_c0_g1_i1	246	WP_020396741.1	LysM peptidoglycan-binding domain-containing protein	Cell wall/ membrane and envelope biogenesis	Thiolinea disciformis	Thiolinea	0	0	0	0	0	0	0	0	0	0	0	0	0	0	0	0	6.41715	0	0	0	0	8.69355	0	5.08037	0	0	0	8.42603	0	7.60611	0	0	0	0	0	0	36.2232
TRINITY_DN240128_c0_g2_i1	325	WP_020396757.1	polyribonucleotide nucleotidyltransferase	Translation/ ribosomal structure and biogenesis	Thiolinea disciformis	Thiolinea	0	0	0	0	0	0	0	0	0	0	0	0	0	0	0	1.91067	17.0005	0	0	0	0	0	0	9.61362	0	0	0	1.59446	0	0	0	0	0	0	0	0	30.1193
TRINITY_DN628274_c0_g1_i1	336	WP_020396757.1	polyribonucleotide nucleotidyltransferase	Translation/ ribosomal structure and biogenesis	Thiolinea disciformis	Thiolinea	0	0	0	0	0	0	0	0	0	0	0	0	0	0	0	3.69623	0	0	0	0	0	0	0	0	0	0	0	0	4.53941	0	0	0	0	0	0	0	8.23564
TRINITY_DN800982_c0_g1_i1	266	WP_020396805.1	hypothetical protein	Unknown function	Thiolinea disciformis	Thiolinea	0	0	0	0	0	0	0	0	0	0	1.67577	0	0	0	0	0	0	0	0	0	0	0	5.20666	0	0	0	0	0	0	3.51711	0	0	0	0	0	0	10.3995
TRINITY_DN686616_c0_g1_i1	237	WP_020396843.1	5-dehydro-2-deoxygluconokinase	Carbon compound and carbohydrate metabolism/ transport and storage	Thiolinea disciformis	Thiolinea	0	0	0	0	0	0	0	0	0	0	0	0	0	0	0	10.4805	0	0	0	0	0	0	0	0	0	0	0	0	0	0	0	0	0	0	0	0	10.4805
TRINITY_DN744043_c0_g1_i1	221	WP_020396845.1	inositol 2-dehydrogenase	Lipid metabolism and transport	Thiolinea disciformis	Thiolinea	0	0	0	0	0	0	0	0	0	0	0	0	0	0	0	0	0	0	0	0	0	0	0	0	0	245.083	0	2.3448	0	0	0	0	0	0	0	0	247.428
TRINITY_DN453438_c0_g1_i1	885	WP_020396882.1	DUF11 domain-containing protein	Unknown function	Thiolinea disciformis	Thiolinea	0	0	0	4.22321	1.68435	0	0	0	0	4.717	0	0	0	0	0	2.80663	3.5675	5.4784	0	0	0	20.5403	0	0.706085	0	81.6021	0	2.34215	5.17031	2.11424	0	0	0	10.303	0	0	145.255
TRINITY_DN687200_c0_g1_i1	256	WP_020396940.1	ADP-forming succinate--CoA ligase subunit beta	Precursor metabolite and energy production and conversion	Thiolinea disciformis	Thiolinea	0	0	0	0	0	0	0	0	0	0	0	9.94254	0	0	0	0	0	0	0	0	0	0	0	0	0	0	0	0	0	0	0	0	0	0	0	17.2157	27.1583
TRINITY_DN533971_c0_g1_i1	223	WP_020396942.1	citrate synthase	Precursor metabolite and energy production and conversion	Thiolinea disciformis	Thiolinea	0	0	0	0	0	0	0	0	0	0	0	0	0	0	0	0	0	0	0	0	0	0	0	0	0	0	0	4.64754	0	0	0	0	0	0	0	0	4.64754
TRINITY_DN456809_c0_g1_i1	716	WP_020396952.1	aldehyde ferredoxin oxidoreductase family protein	Cell defense	Thiolinea disciformis	Thiolinea	27.3862	15.6796	42.9707	0.652503	0.693971	1.53495	21.5234	0	0	3.33164	0	1.77744	52.2085	0	0	2.60182	2.20477	2.25716	0	0	0	0	3.86864	5.23647	0	0	7.00521	4.34246	0	0.653318	0	0	10.8493	9.5511	0	2.46214	218.791
TRINITY_DN543850_c0_g1_i1	237	WP_020396969.1	molybdenum cofactor biosynthesis protein B	Cofactor/ prosthetic group/ electron carrier and vitamin metabolism and transport	Thiolinea disciformis	Thiolinea	0	0	0	0	0	0	0	0	0	0	0	0	0	0	0	0	0	0	0	0	0	0	2.92188	0	0	0	0	0	6.43562	0	0	0	0	0	0	0	9.3575
TRINITY_DN703804_c0_g1_i1	309	WP_020396983.1	phosphoribosylamine--glycine ligase	Nucleoside and nucleotide metabolism and transport	Thiolinea disciformis	Thiolinea	0	36.3319	49.7848	4.53585	0	0	0	0	0	0	0.721285	0	48.3901	0	0	0	5.1088	15.6906	0	0	0	0	0	14.156	0	29.2144	16.2321	1.67702	0	0	25.3258	25.8651	0	0	0	2.85257	275.886
TRINITY_DN346804_c0_g1_i1	490	WP_020396988.1	serine protease	Posttranslational modification/ protein turnover/ chaperones	Thiolinea disciformis	Thiolinea	0	0	0	0	5.07024	0	0	0	0	0	0	0	0	0	0	1.26728	0	19.7893	0	0	0	0	0	0	0	0	0	1.05755	0	0	0	0	0	16.2823	0	5.3966	48.8633
TRINITY_DN346804_c0_g2_i1	238	WP_020396988.1	serine protease	Posttranslational modification/ protein turnover/ chaperones	Thiolinea disciformis	Thiolinea	0	0	0	0	0	0	0	0	0	0	0	0	0	0	0	13.0455	0	0	0	0	0	0	0	0	0	0	0	0	0	0	0	0	0	0	0	0	13.0455
TRINITY_DN180493_c0_g1_i1	369	WP_020397030.1	response regulator transcription factor	Regulation	Thiolinea disciformis	Thiolinea	0	0	0	0	0	0	0	0	0	0	0	0	0	0	0	0	0	0	0	0	0	0	0	10.1607	0	0	0	0	0	6.33843	0	0	0	0	0	0	16.4992
TRINITY_DN604514_c0_g1_i1	243	WP_020397034.1	hypothetical protein	Unknown function	Thiolinea disciformis	Thiolinea	0	0	0	0	0	0	0	0	0	0	0	0	0	0	0	0	9.74456	0	0	0	0	0	0	0	0	0	0	0	0	0	0	0	0	0	0	0	9.74456
TRINITY_DN139853_c0_g1_i1	342	WP_020397036.1	4Fe-4S dicluster domain-containing protein	General function prediction	Thiolinea disciformis	Thiolinea	0	0	0	0	0	0	0	0	0	0	3.25844	0	0	0	0	0	9.23169	4.72552	0	0	0	0	0	0	0	0	0	3.03041	0	2.73553	0	0	0	0	0	0	22.9816
TRINITY_DN159033_c0_g1_i1	319	WP_020397036.1	4Fe-4S dicluster domain-containing protein	General function prediction	Thiolinea disciformis	Thiolinea	0	0	0	0	0	0	0	0	0	0	0	0	0	0	0	3.89321	0	0	0	0	0	0	13.0248	0	0	0	0	0	0	0	0	0	0	35.7293	0	0	52.6473
TRINITY_DN714156_c0_g1_i1	409	WP_020397043.1	sulfurtransferase complex subunit TusC	Translation/ ribosomal structure and biogenesis	Thiolinea disciformis	Thiolinea	0	0	0	0	0	0	0	0	0	8.7486	0	0	0	0	0	0	0	0	0	0	0	0	0	0	0	0	0	1.26699	0	1.14371	0	0	0	0	0	0	11.1593
TRINITY_DN565260_c0_g1_i1	280	WP_020397045.1	dissimilatory-type sulfite reductase subunit beta	Precursor metabolite and energy production and conversion	Thiolinea disciformis	Thiolinea	0	0	0	0	0	0	0	0	0	0	0	0	0	0	0	0	0	0	0	0	0	0	0	0	0	0	0	0	0	0	0	0	0	12.2118	4.05455	0	16.2663
TRINITY_DN592197_c0_g1_i1	354	WP_020397045.1	dissimilatory-type sulfite reductase subunit beta	Precursor metabolite and energy production and conversion	Thiolinea disciformis	Thiolinea	0	0	0	0	0	0	0	0	0	0	0	0	0	0	0	0	0	0	0	0	0	0	0	8.82606	0	0	0	11.7107	0	0	0	0	0	0	3.20699	0	23.7438
TRINITY_DN669384_c0_g1_i1	591	WP_020397045.1	dissimilatory-type sulfite reductase subunit beta	Precursor metabolite and energy production and conversion	Thiolinea disciformis	Thiolinea	0	0	0	0	1.6815	0	0	0	0	5.04537	0	0	0	0	0	0	16.0266	16.4074	0	0	0	0	4.68688	0	0	0	0	0	0	0.791499	0	0	0	0	0	0	44.6392
TRINITY_DN558952_c0_g1_i1	285	WP_020397046.1	dissimilatory-type sulfite reductase subunit alpha	Precursor metabolite and energy production and conversion	Thiolinea disciformis	Thiolinea	0	0	0	24.5891	0	0	0	0	0	0	0	4.46542	0	0	0	4.35766	2.76951	0	0	0	0	0	0	2.19258	0	0	0	0	0	3.28264	0	0	0	0	0	0	41.6569
TRINITY_DN94095_c0_g1_i1	782	WP_020397046.1	dissimilatory-type sulfite reductase subunit alpha	Precursor metabolite and energy production and conversion	Thiolinea disciformis	Thiolinea	0	0	0	3.5846	0	0	0	0	0	6.86351	0	0	0	0	0	5.55853	0	1.03333	0	0	0	0	9.74085	2.39726	0	0	0	7.95193	1.95044	2.39271	0	0	0	0	0	0	41.4732
TRINITY_DN780451_c0_g1_i1	214	WP_020397144.1	CTP synthase	Nucleoside and nucleotide metabolism and transport	Thiolinea disciformis	Thiolinea	0	0	0	0	0	0	0	0	0	0	0	0	0	0	0	0	0	15.104	0	0	0	0	0	0	0	0	0	0	0	0	0	0	0	0	0	0	15.104
TRINITY_DN610909_c0_g1_i1	264	WP_020397195.1	5,10-methylenetetrahydrofolate reductase	Cofactor/ prosthetic group/ electron carrier and vitamin metabolism and transport	Thiolinea disciformis	Thiolinea	0	0	0	0	0	49.9557	0	0	0	0	0	0	0	0	0	0	0	3.06085	0	0	0	0	0	0	0	0	0	0	0	5.31563	0	0	0	0	0	0	58.3322
TRINITY_DN540780_c0_g1_i1	276	WP_020397934.1	S9 family peptidase	General function prediction	Kordiimonas gwangyangensis	Kordiimonas	0	0	0	0	0	0	0	0	0	0	8.07525	0	0	0	0	0	0	0	0	0	0	0	0	0	0	0	0	0	0	0	0	0	0	0	0	0	8.07525
TRINITY_DN545484_c0_g1_i1	225	WP_020398068.1	uracil-DNA glycosylase	DNA replication/ modification/ recombination and repair	Kordiimonas gwangyangensis	Kordiimonas	0	0	0	0	0	0	0	0	0	0	0	0	0	0	0	0	0	0	0	0	0	47.5247	0	0	0	0	0	0	0	0	0	0	0	0	0	0	47.5247
TRINITY_DN580261_c0_g1_i1	335	WP_020398151.1	helix-turn-helix transcriptional regulator	Regulation	Kordiimonas gwangyangensis	Kordiimonas	0	0	0	0	0	0	0	0	0	0	0	0	0	0	0	0	0	4.82426	0	0	0	0	0	0	0	0	0	6.18747	0	1.39635	0	0	0	0	0	0	12.4081
TRINITY_DN692293_c0_g1_i1	211	WP_020398243.1	Bax inhibitor-1/YccA family protein	General function prediction	Kordiimonas gwangyangensis	Kordiimonas	0	0	0	0	0	0	0	0	0	0	0	0	0	0	0	0	0	0	0	0	0	0	0	0	0	0	71.3137	0	0	0	0	0	0	0	0	0	71.3137
TRINITY_DN766964_c0_g1_i1	243	WP_020398550.1	penicillin-binding protein activator	Cell wall/ membrane and envelope biogenesis	Kordiimonas gwangyangensis	Kordiimonas	0	0	0	0	0	0	0	0	0	0	0	0	0	0	0	7.66626	0	0	0	0	0	0	0	0	0	0	0	0	0	0	0	0	0	0	0	0	7.66626
TRINITY_DN687400_c0_g1_i1	239	WP_020398874.1	NADH-quinone oxidoreductase subunit NuoF	Precursor metabolite and energy production and conversion	Kordiimonas gwangyangensis	Kordiimonas	0	0	0	0	0	0	0	0	0	0	0	0	0	0	0	0	0	13.5241	0	0	0	0	0	0	0	0	0	0	0	0	0	0	0	0	0	0	13.5241
TRINITY_DN759371_c0_g1_i1	219	WP_020399024.1	DNA gyrase subunit A	DNA replication/ modification/ recombination and repair	Kordiimonas gwangyangensis	Kordiimonas	0	0	0	0	0	0	0	0	0	0	0	0	0	0	0	0	0	0	0	0	0	0	0	0	0	164.881	0	0	0	0	0	0	0	0	0	0	164.881
TRINITY_DN573336_c0_g1_i1	277	WP_020399084.1	nucleoside-diphosphate kinase	Nucleoside and nucleotide metabolism and transport	Kordiimonas gwangyangensis	Kordiimonas	0	0	0	0	0	0	0	0	0	0	0	0	0	0	0	0	0	2.9172	0	0	0	0	2.49995	0	0	0	0	1.87076	11.0126	6.75488	0	0	0	0	0	0	25.0554
TRINITY_DN531096_c0_g1_i1	222	WP_020399144.1	hypothetical protein	Unknown function	Kordiimonas gwangyangensis	Kordiimonas	0	0	0	0	0	0	0	0	0	0	0	0	0	0	0	0	0	14.5597	0	0	0	0	0	0	0	0	0	0	0	0	0	0	0	0	0	0	14.5597
TRINITY_DN165445_c0_g1_i1	333	WP_020400572.1	hypothetical protein	Unknown function	Kordiimonas gwangyangensis	Kordiimonas	0	0	0	0	0	0	0	0	0	0	0	0	0	0	0	0	0	0	76.6899	0	0	0	0	0	0	0	0	0	0	0	0	0	23.3276	0	0	0	100.017
TRINITY_DN747600_c0_g1_i1	203	WP_020400615.1	ABC transporter permease	Transport	Kordiimonas gwangyangensis	Kordiimonas	0	0	0	0	0	0	0	0	0	29.3775	0	0	0	0	0	0	0	0	0	0	0	0	0	0	0	0	0	0	0	0	0	0	0	0	0	0	29.3775
TRINITY_DN454897_c0_g1_i1	226	WP_020400939.1	hypothetical protein	Unknown function	Kordiimonas gwangyangensis	Kordiimonas	0	0	0	0	0	0	0	0	0	0	0	22.5247	0	0	0	0	0	0	0	0	0	0	0	0	0	0	0	0	0	0	0	0	0	0	0	0	22.5247
TRINITY_DN454897_c0_g2_i1	226	WP_020400939.1	hypothetical protein	Unknown function	Kordiimonas gwangyangensis	Kordiimonas	0	0	0	0	0	0	0	0	0	0	0	50.6806	0	0	0	0	0	0	0	0	0	0	0	0	0	0	0	0	0	0	0	0	0	0	15.07	0	65.7506
TRINITY_DN551591_c0_g1_i1	215	WP_020401018.1	hypothetical protein	Unknown function	Kordiimonas gwangyangensis	Kordiimonas	0	0	0	0	0	0	0	0	0	0	0	0	0	0	0	11.5529	0	0	0	0	0	0	0	0	0	0	0	0	0	0	0	0	0	0	0	0	11.5529
TRINITY_DN10663_c0_g1_i1	222	WP_020401360.1	2-oxoglutarate dehydrogenase complex dihydrolipoyllysine-residue succinyltransferase	Precursor metabolite and energy production and conversion	Kordiimonas gwangyangensis	Kordiimonas	0	0	0	0	0	0	0	0	0	0	0	0	0	0	0	0	0	0	0	0	0	33.7169	0	0	0	0	0	0	0	0	0	0	0	0	0	0	33.7169
TRINITY_DN568394_c0_g1_i1	238	WP_020401365.1	hypothetical protein	Unknown function	Kordiimonas gwangyangensis	Kordiimonas	0	0	0	0	0	0	0	0	0	0	0	0	0	0	0	0	0	0	0	0	0	0	0	0	0	0	0	0	0	0	0	0	0	0	33.3904	0	33.3904
TRINITY_DN560203_c0_g1_i1	212	WP_020401450.1	TonB-dependent receptor	Transport	Kordiimonas gwangyangensis	Kordiimonas	0	0	0	0	0	0	0	0	0	0	6.30784	0	0	0	0	0	0	0	0	0	0	0	0	0	0	0	0	0	0	0	0	0	0	0	0	0	6.30784
TRINITY_DN782698_c0_g1_i1	223	WP_020401620.1	SRPBCC family protein	General function prediction	Gracilimonas tropica	Gracilimonas	0	0	0	0	0	0	0	0	0	0	0	0	0	0	0	0	0	0	0	0	0	0	0	0	0	0	0	0	0	6.29295	0	0	0	0	0	0	6.29295
TRINITY_DN273551_c0_g1_i1	792	WP_020402488.1	glucosamine-6-phosphate deaminase	Carbon compound and carbohydrate metabolism/ transport and storage	Gracilimonas tropica	Gracilimonas	0	0	0	0	0	0	0	0	0	1.50597	5.3468	0	0	0	0	2.35215	5.97962	0	0	0	0	0	5.24611	9.46796	0	0	0	0.654294	0	0	0	0	0	0	0	2.22587	32.7788
TRINITY_DN745891_c0_g1_i1	213	WP_020403599.1	hypothetical protein	Unknown function	Gracilimonas tropica	Gracilimonas	0	0	0	0	0	0	0	0	0	0	0	0	0	0	0	0	0	0	0	0	288.481	0	0	0	0	0	0	0	0	0	0	0	0	0	0	0	288.481
TRINITY_DN393414_c0_g1_i1	325	WP_020404995.1	GIY-YIG nuclease family protein	DNA replication/ modification/ recombination and repair	Hahella ganghwensis	Hahella	0	0	0	0	0	0	0	0	0	0	0	0	276.047	0	57.0682	7.64267	0	4.9727	0	0	0	0	0	0	0	0	0	0	0	5.75724	0	0	0	0	38.4246	0	389.912
TRINITY_DN790483_c0_g1_i1	225	WP_020405246.1	DUF3179 domain-containing protein	Unknown function	Hahella ganghwensis	Hahella	0	0	0	0	0	0	0	0	0	5.30101	0	5.6562	0	0	0	2.75985	0	0	0	0	0	0	0	0	0	0	0	2.30311	0	0	0	0	0	0	0	0	16.0202
TRINITY_DN699489_c0_g1_i1	269	WP_020405268.1	hypothetical protein	Unknown function	Hahella ganghwensis	Hahella	0	0	0	0	0	0	0	0	0	0	0	0	0	0	0	6.92528	0	0	0	0	0	0	0	0	0	0	0	0	0	0	0	0	0	0	0	0	6.92528
TRINITY_DN433822_c0_g1_i2	247	WP_020405450.1	TetR/AcrR family transcriptional regulator	Regulation	Hahella ganghwensis	Hahella	0	0	0	0	0	0	0	0	0	0	0	0	0	0	0	0	0	0	0	0	0	0	0	15.1794	0	0	0	0	0	0	0	0	0	0	0	0	15.1794
TRINITY_DN111932_c0_g1_i1	502	WP_020405572.1	DUF692 domain-containing protein	Unknown function	Hahella ganghwensis	Hahella	0	0	0	0	0	0	0	0	0	0	4.88376	0	0	0	0	13.6069	1.57233	0	0	0	0	6.39028	0	0	0	0	0	16.5164	0	0	0	0	0	0	0	0	42.9696
TRINITY_DN593948_c0_g1_i1	247	WP_020405681.1	co-chaperone GroES	Posttranslational modification/ protein turnover/ chaperones	Hahella ganghwensis	Hahella	0	0	0	0	0	0	0	0	0	0	7.21869	0	0	0	0	0	0	0	0	0	0	0	0	0	0	0	0	0	0	0	0	0	0	0	0	0	7.21869
TRINITY_DN719760_c0_g1_i1	223	WP_020405691.1	hypothetical protein	Unknown function	Hahella ganghwensis	Hahella	0	0	0	0	0	0	0	0	0	0	0	0	0	0	0	0	0	0	0	0	0	23.9755	0	0	0	0	0	0	0	0	0	0	0	0	0	39.5267	63.5022
TRINITY_DN761861_c0_g1_i1	263	WP_020405748.1	glycosyltransferase	General function prediction	Hahella ganghwensis	Hahella	0	0	0	0	0	0	0	0	0	0	0	19.3558	0	0	0	0	0	0	0	0	0	0	0	0	0	0	0	0	0	0	0	0	0	0	0	0	19.3558
TRINITY_DN765641_c0_g1_i1	217	WP_020405845.1	hypothetical protein	Unknown function	Hahella ganghwensis	Hahella	0	0	0	0	0	0	0	0	0	5.49643	16.4333	0	0	0	0	0	0	0	0	0	0	0	0	0	0	0	0	0	0	0	0	0	0	0	0	0	21.9298
TRINITY_DN803601_c0_g1_i1	387	WP_020405941.1	glycerol-3-phosphate 1-O-acyltransferase PlsB	Lipid metabolism and transport	Hahella ganghwensis	Hahella	0	0	0	0	0	0	0	0	0	0	0	0	0	0	0	0	0	0	0	0	0	0	0	3.22938	0	0	0	2.67804	0	0	0	0	0	44.1769	0	0	50.0843
TRINITY_DN300980_c0_g1_i1	421	WP_020406027.1	DNA polymerase I	DNA replication/ modification/ recombination and repair	Hahella ganghwensis	Hahella	0	0	0	0	0	0	0	0	0	0	3.17639	0	0	0	0	0	0	0	0	0	0	0	0	0	0	0	0	0	0	0	0	0	0	0	13.4831	0	16.6595
TRINITY_DN300980_c0_g2_i1	421	WP_020406027.1	DNA polymerase I	DNA replication/ modification/ recombination and repair	Hahella ganghwensis	Hahella	0	0	0	0	0	0	0	0	0	0	4.76459	0	0	0	0	0	0	0	0	0	0	0	0	0	0	0	0	0	0	0	0	0	0	0	26.9661	2.09369	33.8244
TRINITY_DN384702_c0_g2_i1	204	WP_020406188.1	ABC transporter substrate-binding protein	Transport	Hahella ganghwensis	Hahella	0	0	0	4.58032	0	0	0	0	0	5.8467	1.09253	0	0	0	0	6.08791	0	11.8833	0	0	0	0	0	6.12633	0	0	0	0	3.73834	2.29302	0	0	0	0	0	0	41.6484
TRINITY_DN11119_c0_g1_i1	221	WP_020406269.1	precorrin-2 C(20)-methyltransferase	Cofactor/ prosthetic group/ electron carrier and vitamin metabolism and transport	Hahella ganghwensis	Hahella	0	0	0	0	0	0	0	0	0	0	3.02548	0	0	0	0	0	10.7146	0	0	0	0	0	0	0	0	0	0	9.3792	0	0	0	0	0	0	0	0	23.1193
TRINITY_DN399643_c0_g1_i1	254	WP_020406441.1	valine--pyruvate transaminase	Amino acid metabolism and transport	Hahella ganghwensis	Hahella	0	0	0	0	0	0	0	0	0	7.04366	14.917	0	0	0	0	0	0	0	0	0	0	0	0	0	0	0	0	0	0	0	0	0	0	0	0	0	21.9606
TRINITY_DN399643_c0_g2_i1	225	WP_020406441.1	valine--pyruvate transaminase	Amino acid metabolism and transport	Hahella ganghwensis	Hahella	0	0	0	0	0	0	0	0	0	2.6505	2.97169	0	0	0	0	0	0	3.5914	0	0	0	0	3.07772	0	0	0	0	0	0	2.079	0	0	0	0	0	0	14.3703
TRINITY_DN349758_c1_g1_i1	273	WP_020406447.1	formate dehydrogenase subunit alpha	Precursor metabolite and energy production and conversion	Hahella ganghwensis	Hahella	0	0	0	0	1.82008	0	0	0	0	6.55344	1.6328	0	0	0	0	0	11.565	0	0	0	0	0	0	2.28896	0	0	0	0	0	0	0	0	0	0	0	0	23.8603
TRINITY_DN349758_c1_g2_i1	234	WP_020406447.1	formate dehydrogenase subunit alpha	Precursor metabolite and energy production and conversion	Hahella ganghwensis	Hahella	0	0	0	0	0	0	0	0	0	0	0.952466	0	0	0	0	0	20.2387	0	0	0	0	0	0	13.3522	0	0	0	0	0	1.99904	0	0	0	0	0	0	36.5425
TRINITY_DN509054_c4_g2_i1	210	WP_020406454.1	dimethylglycine demethylation protein DgcA	Stress response	Hahella ganghwensis	Hahella	0	0	0	0	0	0	0	0	0	0	0	0	0	0	0	2.95699	0	0	0	0	0	0	0	0	0	0	0	4.93524	3.63153	8.91001	0	0	0	0	0	0	20.4338
TRINITY_DN509054_c4_g6_i1	210	WP_020406454.1	dimethylglycine demethylation protein DgcA	Stress response	Hahella ganghwensis	Hahella	0	0	0	0	0	0	0	0	0	0	0	0	0	0	0	0	15.0345	3.84792	0	0	0	0	0	0	0	0	0	0	0	0	0	0	0	0	0	0	18.8824
TRINITY_DN435810_c0_g1_i1	523	WP_020406458.1	BCCT family transporter	Transport	Hahella ganghwensis	Hahella	0	0	0	0	0	0	0	0	0	0	5.53996	9.73343	0	0	0	0	0	0	0	0	0	0	0	25.091	0	0	0	0	0	0	0	0	0	2.17928	10.8535	10.1122	63.5093
TRINITY_DN435810_c0_g1_i2	643	WP_020406458.1	BCCT family transporter	Transport	Hahella ganghwensis	Hahella	0	0	23.9246	0	0	0	0	0	0	0	5.19931	1.97923	0	0	0	0	0	0	0	0	0	0	0	24.2957	15.8173	0	0	0	0	0	0	0	0	8.86286	8.82794	5.48333	94.3903
TRINITY_DN487468_c0_g1_i2	440	WP_020406458.1	BCCT family transporter	Transport	Hahella ganghwensis	Hahella	0	0	0	0	0	0	0	0	0	9.4876	21.2746	28.9238	0	0	0	0	0	0	0	0	0	14.5814	3.14766	29.8241	0	0	0	0	0	0	0	0	0	0	2.58017	48.0788	157.898
TRINITY_DN508907_c0_g1_i1	440	WP_020406458.1	BCCT family transporter	Transport	Hahella ganghwensis	Hahella	0	0	0	0	0	0	0	0	0	6.77685	13.17	23.139	0	0	0	0	0	0	0	0	0	0	0	1.42019	0	0	0	0	0	0	0	0	0	2.59037	0	10.0164	57.1129
TRINITY_DN496606_c0_g3_i1	214	WP_020406715.1	LOG family protein	Unknown function	Hahella ganghwensis	Hahella	0	0	0	0	0	0	0	0	0	0	0	0	0	0	0	2.90172	0	0	0	0	0	0	0	11.6801	0	0	0	0	0	0	0	0	0	0	0	0	14.5818
TRINITY_DN630241_c0_g1_i1	228	WP_020406784.1	EamA family transporter	Transport	Hahella ganghwensis	Hahella	0	0	0	0	0	0	0	0	0	0	0	0	0	0	0	16.3412	0	0	0	0	0	0	0	0	0	0	0	0	0	0	0	0	0	0	0	0	16.3412
TRINITY_DN662685_c0_g1_i1	273	WP_020406784.1	EamA family transporter	Transport	Hahella ganghwensis	Hahella	0	0	0	0	0	0	0	0	0	0	0	0	0	0	0	0	0	0	0	0	0	0	0	0	0	0	0	0	11.1739	0	0	0	0	0	0	0	11.1739
TRINITY_DN493950_c0_g1_i4	321	WP_020406898.1	flagellar protein FlaG	Cell motility	Hahella ganghwensis	Hahella	0	0	0	0	0	3.42376	0	13.0742	111.686	9.28915	0.694321	0	23.2905	23.925	28.8896	0	2.45891	2.51733	26.5189	29.5232	0	0	28.0446	0	0	28.1222	0	0	2.37577	0	48.7581	0	24.1996	0	0	0	406.791
TRINITY_DN620993_c0_g1_i1	238	WP_020406899.1	flagellin	Cell motility	Hahella ganghwensis	Hahella	0	0	0	0	0	0	0	0	0	0	0	0	0	0	0	0	0	0	0	0	0	0	0	0	0	0	0	0	0	0	0	0	0	62.256	0	0	62.256
TRINITY_DN342053_c0_g1_i1	439	WP_020407045.1	hypothetical protein	Unknown function	Hahella ganghwensis	Hahella	0	0	0	0	0	0	0	0	0	0	0	0	0	0	0	1.4145	0	0	0	0	23.3282	0	0	0	0	0	0	0	0	1.06555	0	0	0	0	12.9302	0	38.7384
TRINITY_DN342053_c0_g2_i1	232	WP_020407045.1	hypothetical protein	Unknown function	Hahella ganghwensis	Hahella	0	0	0	0	0	0	0	0	0	0	0	0	0	66.2061	0	2.67658	0	0	0	0	44.1425	0	0	0	0	0	0	2.23362	0	0	0	0	0	0	0	0	115.259
TRINITY_DN342053_c0_g3_i1	441	WP_020407045.1	hypothetical protein	Unknown function	Hahella ganghwensis	Hahella	0	0	0	0	0	0	0	0	0	0	0	0	0	0	0	2.81618	0	0	0	0	0	0	0	0	0	0	0	1.17506	0	1.06072	0	0	0	0	7.72295	0	12.7749
TRINITY_DN541410_c0_g1_i1	252	WP_020407084.1	co-chaperone DjlA	Posttranslational modification/ protein turnover/ chaperones	Hahella ganghwensis	Hahella	0	0	0	0	0	0	0	0	0	0	7.07546	0	0	0	0	0	0	0	0	0	0	0	0	0	0	0	0	2.05635	0	0	0	0	0	0	0	0	9.13181
TRINITY_DN697834_c0_g1_i1	246	WP_020407099.1	YaiI/YqxD family protein	Unknown function	Hahella ganghwensis	Hahella	0	0	0	0	0	0	0	0	0	0	0	0	0	0	0	0	0	0	0	0	0	0	0	0	0	0	0	0	0	0	0	0	0	0	18.4597	0	18.4597
TRINITY_DN454158_c0_g3_i1	239	WP_020407227.1	efflux RND transporter periplasmic adaptor subunit	Transport	Hahella ganghwensis	Hahella	0	0	0	0	8.31604	0	0	0	0	0	0	0	0	0	0	0	0	0	0	0	0	0	0	0	0	0	0	0	0	9.7861	0	0	0	0	0	0	18.1021
TRINITY_DN620706_c0_g1_i1	443	WP_020407239.1	3-hydroxyisobutyrate dehydrogenase	Lipid metabolism and transport	Hahella ganghwensis	Hahella	0	0	0	0	0	0	0	0	0	0	0	0	0	0	0	0	0	3.64815	0	0	0	0	1.56317	1.41058	0	0	0	0	0	2.11185	0	0	0	0	10.2508	0	18.9845
TRINITY_DN430425_c0_g1_i1	727	WP_020407272.1	ATP-dependent RNA helicase DbpA	Translation/ ribosomal structure and biogenesis	Hahella ganghwensis	Hahella	0	0	0	0	0	33.258	0	0	0	0	1.22628	0	0	0	0	3.4166	6.51424	14.4496	0	0	0	0	0	11.174	0	0	0	4.27676	7.34298	3.21716	0	0	0	4.70329	0	0	89.5789
TRINITY_DN351082_c0_g1_i1	289	WP_020407456.1	class I SAM-dependent methyltransferase	General function prediction	Hahella ganghwensis	Hahella	0	0	0	12.9327	0	0	0	0	0	0	0	0	0	0	0	0	30.0429	0	0	0	0	0	0	0	0	0	0	0	2.63883	0	0	0	26.8792	0	0	0	72.4936
TRINITY_DN523429_c0_g1_i1	313	WP_020407638.1	nitrate reductase subunit alpha	Precursor metabolite and energy production and conversion	Hahella ganghwensis	Hahella	0	0	0	0	0	0	0	0	0	30.485	4.98447	0	0	0	0	0	0	0	0	0	0	0	0	1.99644	0	0	0	0	7.30946	0	0	0	0	0	0	0	44.7754
TRINITY_DN237357_c0_g2_i1	261	WP_020407649.1	1,4-alpha-glucan branching protein GlgB	Carbon compound and carbohydrate metabolism/ transport and storage	Hahella ganghwensis	Hahella	0	0	0	0	0	0	0	0	0	0	0	0	0	0	0	0	0	18.5762	0	0	0	0	0	0	0	0	0	9.92721	2.92192	0	0	0	0	0	0	0	31.4253
TRINITY_DN255287_c0_g2_i1	267	WP_020407649.1	1,4-alpha-glucan branching protein GlgB	Carbon compound and carbohydrate metabolism/ transport and storage	Hahella ganghwensis	Hahella	0	0	0	0	0	0	0	0	0	0	0	0	0	0	0	0	0	0	0	0	0	0	0	0	0	0	0	3.88165	5.71251	0	0	0	0	0	0	3.30129	12.8955
TRINITY_DN322373_c0_g1_i1	391	WP_020407654.1	glycogen synthase GlgA	Carbon compound and carbohydrate metabolism/ transport and storage	Hahella ganghwensis	Hahella	0	0	0	2.38973	0	0	0	0	0	0	0.570018	0	0	0	0	3.1763	0	0	0	0	0	0	0	0	0	0	0	0	0	1.19636	0	0	0	0	11.6141	0	18.9465
TRINITY_DN322373_c0_g2_i1	390	WP_020407654.1	glycogen synthase GlgA	Carbon compound and carbohydrate metabolism/ transport and storage	Hahella ganghwensis	Hahella	0	0	0	0	0	0	0	0	0	0	1.71444	0	0	0	0	0	0	0	0	0	0	0	0	0	0	0	0	0	0	3.59828	0	0	0	0	2.91096	0	8.22367
TRINITY_DN509812_c0_g1_i1	209	WP_020407705.1	hypothetical protein	Unknown function	Hahella ganghwensis	Hahella	0	0	0	0	0	0	0	0	0	0	0	0	0	0	0	0	0	0	0	0	0	0	0	0	0	0	0	0	14.5956	0	0	0	0	0	0	0	14.5956
TRINITY_DN635224_c0_g1_i1	235	WP_020407898.1	hypothetical protein	Unknown function	Hahella ganghwensis	Hahella	0	0	0	0	0	23.3835	0	0	0	0	0	0	31.8139	0	0	5.28483	0	3.43857	0	0	43.579	0	0	0	0	0	21.3435	0	0	1.99054	0	0	0	0	4.83095	0	135.665
TRINITY_DN426585_c0_g1_i1	542	WP_020407926.1	VWA domain-containing protein	Unknown function	Hahella ganghwensis	Hahella	0	0	0	0	0	8.11089	0	0	0	0	0	0	0	0	0	0	0	1.49089	0	0	0	0	0	0	0	0	0	0	0	2.58916	0	0	0	0	0	0	12.1909
TRINITY_DN250112_c0_g1_i1	257	WP_020407986.1	alanine:cation symporter family protein	Amino acid metabolism and transport	Hahella ganghwensis	Hahella	0	0	0	0	0	0	0	0	0	0	2.60168	0	0	0	0	0	0	0	0	0	0	0	0	0	0	0	0	4.03269	0	0	0	0	0	0	0	0	6.63437
TRINITY_DN544495_c0_g1_i1	227	WP_020408025.1	hypothetical protein	Unknown function	Hahella ganghwensis	Hahella	0	0	0	41.1623	0	0	0	0	0	0	0	0	0	0	0	0	0	0	0	0	0	0	0	0	0	0	0	13.6969	0	0	0	0	0	0	0	0	54.8593
TRINITY_DN406280_c0_g2_i1	313	WP_020408044.1	molecular chaperone HtpG	Posttranslational modification/ protein turnover/ chaperones	Hahella ganghwensis	Hahella	0	0	0	5.97051	0	0	0	0	0	1.90531	0.712067	0	0	0	0	0	0	0	0	0	0	3.41631	2.21242	15.9715	0	0	0	0	4.87298	0	0	0	24.8182	36.4142	0	0	96.2935
TRINITY_DN406280_c0_g5_i1	495	WP_020408044.1	molecular chaperone HtpG	Posttranslational modification/ protein turnover/ chaperones	Hahella ganghwensis	Hahella	0	0	0	6.60676	5.01902	0	0	0	0	2.40955	1.35077	7.713	0	0	0	5.01792	0	0	0	0	0	0	0	0	0	0	0	0	1.54065	0	0	0	0	20.723	0	0	50.3807
TRINITY_DN593957_c0_g1_i1	234	WP_020408091.1	M48 family metallopeptidase	Posttranslational modification/ protein turnover/ chaperones	Hahella ganghwensis	Hahella	0	0	0	0	0	0	0	0	0	0	0	0	0	0	0	0	0	0	0	0	0	0	0	10.6818	0	0	0	0	0	0	0	0	0	0	0	0	10.6818
TRINITY_DN510444_c0_g1_i1	245	WP_020408151.1	hypothetical protein	Unknown function	Hahella ganghwensis	Hahella	0	0	0	0	0	0	0	0	0	0	0	0	0	0	0	0	0	0	0	0	0	0	0	22.955	0	0	0	0	0	0	0	0	0	0	0	0	22.955
TRINITY_DN486931_c0_g1_i1	299	WP_020408176.1	electron transfer flavoprotein subunit beta/FixA family protein	Nitrogen compound metabolism	Hahella ganghwensis	Hahella	0	0	0	0	8.30908	22.054	0	0	0	21.9398	14.9082	12.769	0	0	0	16.6145	18.4788	16.2153	0	0	0	67.9492	39.3721	56.4278	0	0	0	15.598	53.562	31.2893	0	0	0	15.2477	3.7969	5.89596	420.428
TRINITY_DN486931_c0_g3_i1	281	WP_020408176.1	electron transfer flavoprotein subunit beta/FixA family protein	Nitrogen compound metabolism	Hahella ganghwensis	Hahella	0	0	0	3.32521	0	0	0	0	0	16.9783	5.5521	0	0	0	0	0	0	0	0	0	0	0	29.5724	44.4758	0	0	0	9.22065	0	0	0	0	0	0	0	0	109.124
TRINITY_DN672242_c0_g1_i1	262	WP_020408212.1	L-serine ammonia-lyase	Amino acid metabolism and transport	Hahella ganghwensis	Hahella	0	0	0	0	0	0	0	0	0	0	0	0	0	0	0	0	0	0	0	0	0	0	0	0	0	0	0	0	0	0	0	0	0	13.0507	0	0	13.0507
TRINITY_DN508860_c5_g8_i2	304	WP_020408213.1	sarcosine oxidase subunit beta family protein	Cofactor/ prosthetic group/ electron carrier and vitamin metabolism and transport	Hahella ganghwensis	Hahella	0	0	0	13.8314	4.90345	0	0	0	0	9.8086	10.2641	8.37267	0	0	0	6.12797	7.78924	13.2905	0	0	0	0	0	12.3333	0	0	0	5.11382	17.5603	18.4648	0	0	0	0	0	0	127.86
TRINITY_DN349059_c0_g1_i1	430	WP_020408251.1	electron transport complex subunit RsxB	Redox homeostasis and oxidative stress	Hahella ganghwensis	Hahella	0	0	0	0	2.31108	0	0	0	0	0	0	0	0	0	0	1.44411	0	0	0	0	0	0	19.3252	0	0	0	0	1.20512	0	0	0	0	0	0	0	0	24.2855
TRINITY_DN349059_c0_g2_i1	420	WP_020408251.1	electron transport complex subunit RsxB	Redox homeostasis and oxidative stress	Hahella ganghwensis	Hahella	0	0	0	0	0	15.7004	0	0	0	0	0	0	0	0	0	1.47849	20.6724	0	0	0	0	0	0	0	0	0	0	1.23381	0	5.56876	0	0	0	0	0	0	44.6538
TRINITY_DN349059_c0_g3_i1	430	WP_020408251.1	electron transport complex subunit RsxB	Redox homeostasis and oxidative stress	Hahella ganghwensis	Hahella	0	0	0	0	0	0	0	0	0	0	0	0	0	0	0	2.88822	0	0	0	0	0	2.48676	9.66259	0	0	0	0	2.41024	0	0	0	0	0	0	0	0	17.4478
TRINITY_DN543988_c0_g1_i1	230	WP_020408395.1	alkaline phosphatase family protein	Inorganic ion metabolism/ transport and storage	Hahella ganghwensis	Hahella	0	0	0	0	0	0	0	0	0	0	0	0	0	0	0	0	0	0	0	0	0	0	0	0	0	0	0	0	0	0	0	0	0	0	34.5518	0	34.5518
TRINITY_DN183094_c0_g1_i1	255	WP_020408404.1	hypothetical protein	Unknown function	Hahella ganghwensis	Hahella	0	0	0	0	3.89712	4.30991	0	0	0	0	4.37014	0	0	0	0	0	0	0	0	0	0	0	54.3126	0	0	0	0	0	0	0	0	0	30.4631	4.46966	0	0	101.823
TRINITY_DN26260_c0_g1_i1	543	WP_020408651.1	GNAT family N-acetyltransferase	General function prediction	Hahella ganghwensis	Hahella	0	0	0	0	3.66028	40.4798	0	0	0	0	0	0	0	0	0	2.28717	0	2.9763	0	0	0	0	0	0	0	0	0	0	2.80892	5.16879	0	0	0	0	0	0	57.3812
TRINITY_DN383706_c0_g1_i1	360	WP_020408657.1	phage tail protein	Mobile genetic elements	Hahella ganghwensis	Hahella	0	0	0	0	0	0	0	0	0	0	0	0	0	0	0	6.89964	0	0	0	0	0	0	0	0	0	0	0	12.955	0	7.79626	0	0	0	0	0	0	27.6509
TRINITY_DN141939_c0_g1_i1	296	WP_020408661.1	tandem-95 repeat protein	Unknown function	Hahella ganghwensis	Hahella	0	0	0	15.7835	0	0	0	0	0	16.1179	0	0	0	0	0	20.9786	0	10.9198	0	0	0	0	2.33948	0	0	0	0	0	0	0	0	0	0	0	0	20.845	86.9843
TRINITY_DN334153_c0_g1_i1	222	WP_020408661.1	tandem-95 repeat protein	Unknown function	Hahella ganghwensis	Hahella	0	0	0	0	4.47642	0	0	0	0	0	0	0	0	0	0	0	0	0	0	0	0	0	0	0	0	0	0	2.33424	13.7409	4.2142	0	0	0	0	0	0	24.7658
TRINITY_DN435674_c0_g1_i1	336	WP_020408661.1	tandem-95 repeat protein	Unknown function	Hahella ganghwensis	Hahella	0	0	0	4.17136	4.43646	0	0	0	0	0	0	0	0	0	0	0	0	16.8347	0	0	0	0	0	0	0	0	0	0	2.2697	0	0	0	0	0	0	0	27.7122
TRINITY_DN435674_c0_g2_i1	336	WP_020408661.1	tandem-95 repeat protein	Unknown function	Hahella ganghwensis	Hahella	0	0	0	2.78091	0	0	0	0	0	0	0	0	0	0	0	0	0	4.80991	0	0	0	0	0	0	0	0	0	0	0	0	0	0	0	0	0	0	7.59081
TRINITY_DN435674_c0_g3_i1	336	WP_020408661.1	tandem-95 repeat protein	Unknown function	Hahella ganghwensis	Hahella	0	0	0	1.39045	0	0	0	0	0	0	0	0	0	0	0	0	0	0	0	0	0	0	0	0	0	0	0	21.5917	0	0	0	0	0	0	0	0	22.9821
TRINITY_DN680157_c0_g1_i1	377	WP_020408796.1	sulfite exporter TauE/SafE family protein	Sulfur compound metabolism	Hahella ganghwensis	Hahella	0	0	0	0	0	0	0	0	0	0	0	0	0	0	0	0	0	0	0	0	0	0	0	0	0	0	0	6.87269	0	0	0	0	0	0	0	0	6.87269
TRINITY_DN496421_c0_g1_i1	205	WP_020409463.1	MoxR family ATPase	Carbon compound and carbohydrate metabolism/ transport and storage	Hahella ganghwensis	Hahella	0	0	0	0	0	0	0	0	0	0	4.34882	0	0	0	0	0	0	0	0	0	0	0	0	0	0	0	0	0	0	0	0	0	0	0	0	0	4.34882
TRINITY_DN496421_c0_g5_i1	305	WP_020409463.1	MoxR family ATPase	Carbon compound and carbohydrate metabolism/ transport and storage	Hahella ganghwensis	Hahella	0	0	0	0	1.62912	0	0	0	0	0	0	0	0	0	0	0	2.5879	0	0	0	0	0	0	2.0488	0	0	0	3.39804	2.5004	1.53369	0	0	0	0	0	0	13.698
TRINITY_DN496421_c0_g6_i1	305	WP_020409463.1	MoxR family ATPase	Carbon compound and carbohydrate metabolism/ transport and storage	Hahella ganghwensis	Hahella	0	0	0	0	39.099	0	0	0	0	0	0	0	0	0	0	2.03596	0	10.5976	0	0	0	0	0	0	0	0	0	3.39804	0	0	0	0	0	0	0	0	55.1306
TRINITY_DN329250_c0_g1_i1	314	WP_020409601.1	cysteine hydrolase	Amino acid metabolism and transport	Hahella ganghwensis	Hahella	0	0	0	0	0	0	0	0	0	0	0	0	0	0	0	19.776	0	15.4407	0	0	0	0	0	0	0	0	0	0	0	0	0	0	0	14.5193	0	0	49.736
TRINITY_DN690937_c0_g1_i1	250	WP_020409676.1	Asp-tRNA(Asn)/Glu-tRNA(Gln) amidotransferase subunit GatB	Translation/ ribosomal structure and biogenesis	Hahella ganghwensis	Hahella	0	0	0	0	0	0	0	0	0	9.54181	0	0	0	0	0	0	0	0	0	0	0	0	2.76994	0	0	0	0	0	0	0	0	0	0	0	0	0	12.3118
TRINITY_DN699150_c0_g1_i1	202	WP_020409754.1	response regulator	Regulation	Hahella ganghwensis	Hahella	0	0	0	0	0	0	0	0	0	0	0	0	0	0	0	0	0	0	0	0	0	0	0	0	0	0	0	20.5228	0	0	0	0	0	0	0	0	20.5228
TRINITY_DN542075_c0_g1_i1	226	WP_020410017.1	PAS domain-containing protein	Regulation	Hahella ganghwensis	Hahella	0	0	0	0	2.1986	0	0	0	0	0	0	0	0	0	0	10.9906	20.9551	0	0	0	0	0	0	0	0	0	0	4.58585	0	0	0	0	0	0	0	0	38.7301
TRINITY_DN595152_c0_g1_i1	275	WP_020410047.1	hypothetical protein	Unknown function	Hahella ganghwensis	Hahella	0	0	0	0	0	0	0	0	0	0	0	0	0	0	0	0	0	0	0	0	0	0	12.5907	0	0	0	0	0	0	0	0	0	0	0	0	0	12.5907
TRINITY_DN750036_c0_g1_i1	217	WP_020410104.1	hypothetical protein	Unknown function	Hahella ganghwensis	Hahella	0	0	0	0	0	0	0	0	0	0	2.05417	0	0	0	0	0	0	0	0	0	0	0	0	0	0	0	0	0	0	0	0	0	0	0	0	0	2.05417
TRINITY_DN527422_c0_g1_i1	227	WP_020410110.1	VOC family protein	General function prediction	Hahella ganghwensis	Hahella	0	0	0	0	0	48.4152	0	0	0	0	0.981837	0	0	0	0	10.9422	0	0	0	0	0	0	0	0	0	0	0	0	0	0	0	0	0	0	0	0	60.3392
TRINITY_DN449147_c0_g1_i1	830	WP_020410116.1	carbohydrate kinase family protein	Carbon compound and carbohydrate metabolism/ transport and storage	Hahella ganghwensis	Hahella	0	0	0	0	0	3.97238	0	0	0	3.59255	1.87969	0	0	0	0	2.99261	0	0.973571	0	0	0	0	9.17752	5.27012	0	0	0	1.87301	0	0	0	0	0	16.4785	1.3678	0	47.5778
TRINITY_DN449147_c0_g2_i1	830	WP_020410116.1	carbohydrate kinase family protein	Carbon compound and carbohydrate metabolism/ transport and storage	Hahella ganghwensis	Hahella	0	0	0	0	0	3.97238	0	0	0	0	1.61116	0	0	0	0	0.748153	0	0.973571	0	0	0	0	0.83432	0.752874	0	0	0	0	0	0	0	0	0	4.11963	0	2.12396	15.1361
TRINITY_DN449147_c0_g4_i1	830	WP_020410116.1	carbohydrate kinase family protein	Carbon compound and carbohydrate metabolism/ transport and storage	Hahella ganghwensis	Hahella	0	0	0	0	0	2.64825	0	0	0	2.15553	0	0	0	0	0	3.74077	0	0	0	0	0	0	9.17752	0	0	0	0	1.87301	0.91882	0	0	0	0	1.37321	1.3678	0	23.2549
TRINITY_DN803454_c0_g1_i1	238	WP_020410308.1	glutamate synthase subunit beta	Amino acid metabolism and transport	Hahella ganghwensis	Hahella	0	0	0	0	0	0	0	0	0	0	0	0	0	0	0	10.4364	0	0	0	0	0	0	0	0	0	0	0	0	12.8172	0	0	0	0	0	0	0	23.2536
TRINITY_DN281681_c0_g1_i1	303	WP_020410346.1	type II 3-dehydroquinate dehydratase	Carbon compound and carbohydrate metabolism/ transport and storage	Hahella ganghwensis	Hahella	0	0	0	0	3.27976	0	0	0	0	0	0.735568	0	0	0	0	0	0	2.66688	0	0	0	28.2325	6.8563	0	0	0	0	0	0	0	0	0	0	11.2848	11.2403	0	64.2961
TRINITY_DN259566_c0_g1_i1	225	WP_020410430.1	TIGR00730 family Rossman fold protein	Unknown function	Hahella ganghwensis	Hahella	0	0	0	0	0	0	0	0	0	2.6505	2.97169	0	0	0	0	0	0	0	0	0	0	0	0	0	0	0	0	0	0	0	0	0	0	0	0	0	5.6222
TRINITY_DN58670_c0_g1_i1	376	WP_020410430.1	TIGR00730 family Rossman fold protein	Unknown function	Hahella ganghwensis	Hahella	0	0	0	6.21266	0	0	0	0	0	0	0.592758	0	0	0	0	1.65151	2.09923	0	0	0	0	0	1.84172	0	0	0	0	0	4.05649	1.24408	0	0	0	0	0	0	17.6985
TRINITY_DN58670_c0_g2_i1	374	WP_020410430.1	TIGR00730 family Rossman fold protein	Unknown function	Hahella ganghwensis	Hahella	0	0	0	3.74753	0	0	0	0	0	1.59455	1.19186	0	0	0	0	1.66034	6.33136	0	0	0	0	0	0	0	0	0	0	0	0	0	0	0	0	0	0	0	14.5256
TRINITY_DN414779_c0_g1_i1	523	WP_020410523.1	Ni/Fe hydrogenase subunit alpha	Precursor metabolite and energy production and conversion	Hahella ganghwensis	Hahella	0	0	0	0	0	0	0	0	0	4.56109	0	0	0	29.3687	0	0	0	4.63517	0	0	0	0	11.9166	0	0	0	0	7.92659	0	3.57764	0	0	29.7059	43.5856	0	0	135.277
TRINITY_DN178246_c0_g2_i1	330	WP_020410525.1	2Fe-2S iron-sulfur cluster binding domain-containing protein	General function prediction	Hahella ganghwensis	Hahella	0	0	0	0	0	0	0	0	0	0	0	0	0	0	0	0	0	0	0	0	0	0	12.5907	0	0	0	0	3.14061	13.8658	2.835	0	0	0	0	0	0	32.4321
TRINITY_DN472259_c0_g4_i2	762	WP_020410646.1	cytochrome c4	Precursor metabolite and energy production and conversion	Hahella ganghwensis	Hahella	0	0	0	0	0	0	0	0	0	15.6526	0.877468	0	0	0	0	0	0	0	0	0	0	0	4.54387	7.38053	0	0	0	0	2.00163	1.22776	0	0	0	5.98302	2.97972	6.94052	47.5871
TRINITY_DN483500_c0_g1_i2	1648	WP_020410668.1	porin	Transport	Hahella ganghwensis	Hahella	404.545	429.171	93.3465	21.5453	39.4974	20.0065	9.35118	40.7459	145.029	106.028	31.9169	10.0391	77.1216	475.334	129.425	82.8961	91.9584	58.3493	242.774	34.5034	155.356	149.885	304.223	83.04	160.457	60.2546	6.08705	86.4716	71.2643	121.485	356.144	475.27	160.264	166.677	179.798	139.063	5219.32
TRINITY_DN450316_c1_g1_i1	234	WP_020410779.1	phage shock protein PspA	Stress response	Hahella ganghwensis	Hahella	0	0	0	0	2.12343	0	0	0	0	0	0	0	0	0	0	2.65371	0	0	0	0	0	0	0	0	0	0	0	17.7163	19.5544	7.99617	0	0	0	0	9.70319	7.53372	67.2809
TRINITY_DN578662_c0_g1_i1	209	WP_020410784.1	methyl-accepting chemotaxis protein	Cell motility	Hahella ganghwensis	Hahella	0	0	0	0	0	0	0	0	0	0	0	0	0	0	0	0	0	0	0	0	0	0	0	11.9595	0	0	0	0	0	0	0	0	0	0	0	0	11.9595
TRINITY_DN301094_c0_g1_i1	257	WP_020410860.1	BCCT family transporter	Transport	Hahella ganghwensis	Hahella	0	0	0	0	0	0	0	0	0	0	10.4067	0	0	0	0	0	0	6.28844	0	0	0	33.2858	0	0	0	0	0	0	0	3.64028	0	0	0	0	0	0	53.6212
TRINITY_DN487468_c0_g1_i1	554	WP_020410860.1	BCCT family transporter	Transport	Hahella ganghwensis	Hahella	0	0	0	0	0	0	0	0	0	10.7647	16.4945	25.2691	0	0	0	0	0	0	0	0	0	13.5111	3.74992	18.0472	0	0	0	0	0	0	0	0	0	16.4587	0	28.639	132.934
TRINITY_DN639222_c0_g1_i1	346	WP_020410969.1	mannose-1-phosphate guanylyltransferase/mannose-6-phosphate isomerase	Cell wall/ membrane and envelope biogenesis	Hahella ganghwensis	Hahella	0	0	0	0	0	0	0	0	0	0	2.57661	0	0	0	0	0	0	0	0	0	0	0	0	18.0603	0	0	0	0	0	0	0	0	0	0	0	0	20.6369
TRINITY_DN500115_c2_g1_i4	399	WP_020411118.1	elongation factor G	Translation/ ribosomal structure and biogenesis	Microbulbifer variabilis	Microbulbifer	0	0	0	0	0	5.5089	0	0	0	1.49464	0	0	0	0	0	1.55631	0	8.10089	0	0	0	32.1596	1.73555	0	0	0	0	0	0	5.86185	0	0	0	11.4262	0	6.62741	74.4714
TRINITY_DN738917_c0_g1_i1	213	WP_020411125.1	50S ribosomal protein L1	Translation/ ribosomal structure and biogenesis	Microbulbifer variabilis	Microbulbifer	0	0	0	0	0	0	0	0	0	0	0	0	0	0	0	0	18.5284	0	0	0	0	0	0	0	0	0	0	0	0	0	0	0	0	0	0	0	18.5284
TRINITY_DN185567_c0_g1_i1	264	WP_020411197.1	SMI1/KNR4 family protein	Cell wall/ membrane and envelope biogenesis	Microbulbifer variabilis	Microbulbifer	0	0	0	0	0	0	0	0	0	0	0	0	0	0	0	0	0	0	0	0	0	8.1008	0	0	0	0	0	3.92576	0	0	0	0	0	0	0	0	12.0266
TRINITY_DN742547_c0_g1_i1	398	WP_020411492.1	50S ribosomal protein L11 methyltransferase	Translation/ ribosomal structure and biogenesis	Microbulbifer variabilis	Microbulbifer	0	0	0	1.17385	0	0	0	0	0	1.4984	0	0	0	0	0	0	23.7983	0	0	0	0	0	0	9.42038	0	0	0	0	0	0	0	0	0	0	0	0	35.8909
TRINITY_DN697480_c0_g1_i1	218	WP_020411510.1	hypothetical protein	Unknown function	Microbulbifer variabilis	Microbulbifer	0	0	0	0	9.11712	0	0	0	0	16.4137	0	0	0	0	0	5.69695	0	40.7739	0	0	0	44.1457	0	0	0	0	0	0	0	0	0	0	0	0	0	0	116.147
TRINITY_DN546_c0_g1_i1	227	WP_020411979.1	dihydrolipoyllysine-residue acetyltransferase	Precursor metabolite and energy production and conversion	Microbulbifer variabilis	Microbulbifer	0	0	0	4.11623	0	0	0	0	0	0	0	0	0	0	0	0	0	0	0	0	0	0	0	0	0	0	0	4.56564	0	0	0	0	0	0	0	0	8.68188
TRINITY_DN547269_c0_g1_i1	217	WP_020412056.1	hypothetical protein	Unknown function	Microbulbifer variabilis	Microbulbifer	0	0	0	0	0	0	0	0	0	0	0	0	0	0	0	0	0	0	0	0	0	0	0	0	0	0	0	11.9401	0	0	0	0	0	0	0	0	11.9401
TRINITY_DN808332_c0_g1_i1	274	WP_020412058.1	DUF4145 domain-containing protein	Unknown function	Microbulbifer variabilis	Microbulbifer	0	0	0	0	0	0	0	0	0	8.70603	0	0	0	0	0	0	0	0	0	0	0	0	0	0	0	0	0	0	0	0	0	0	0	0	0	0	8.70603
TRINITY_DN530591_c0_g1_i1	224	WP_020412096.1	bifunctional diguanylate cyclase/phosphodiesterase	Regulation	Microbulbifer variabilis	Microbulbifer	0	0	0	0	0	0	0	0	0	0	3.97995	0	0	0	0	0	0	0	0	0	0	0	0	0	0	0	0	0	0	0	0	0	0	0	0	0	3.97995
TRINITY_DN791376_c0_g1_i1	277	WP_020412344.1	hypothetical protein	Unknown function	Microbulbifer variabilis	Microbulbifer	0	0	0	0	0	0	0	0	0	0	0	0	0	0	0	0	0	0	0	0	0	0	29.9994	0	0	0	0	0	0	0	0	0	0	0	0	0	29.9994
TRINITY_DN324604_c0_g1_i1	636	WP_020412402.1	transcription termination/antitermination protein NusA	Transcription and RNA metabolism	Microbulbifer variabilis	Microbulbifer	0	0	0	2.93832	0	3.45606	0	0	0	0	0	0	0	0	0	6.83454	2.4821	2.54108	0	0	0	0	1.08881	0	0	0	0	7.33303	0	13.2389	49.218	0	48.8559	0	0	0	137.987
TRINITY_DN27624_c0_g1_i1	331	WP_020412573.1	ribonuclease G	Translation/ ribosomal structure and biogenesis	Microbulbifer variabilis	Microbulbifer	0	0	0	0	0	0	0	0	0	0	0	0	0	0	0	0	4.76924	0	0	0	0	0	0	0	0	0	0	0	4.60798	0	0	0	0	0	0	0	9.37722
TRINITY_DN720620_c0_g1_i1	243	WP_020412602.1	ubiquinol-cytochrome c reductase iron-sulfur subunit	Precursor metabolite and energy production and conversion	Microbulbifer variabilis	Microbulbifer	0	0	0	0	0	0	0	0	0	9.81668	0	0	0	0	0	0	0	0	0	0	0	0	0	0	0	0	0	0	0	0	0	0	0	0	0	0	9.81668
TRINITY_DN311419_c0_g1_i1	330	WP_020412603.1	ubiquinol-cytochrome c reductase	Precursor metabolite and energy production and conversion	Microbulbifer variabilis	Microbulbifer	0	0	0	0	0	0	0	0	0	0	0	0	67.966	0	0	1.88172	0	0	0	0	0	0	0	0	0	0	0	7.85152	2.31097	0	0	0	0	0	0	0	80.0102
TRINITY_DN311419_c0_g2_i1	330	WP_020412603.1	ubiquinol-cytochrome c reductase	Precursor metabolite and energy production and conversion	Microbulbifer variabilis	Microbulbifer	0	0	0	0	0	0	0	0	0	0	0	0	0	0	0	0	0	0	0	0	0	0	0	3.78718	0	0	0	0	2.31097	0	0	0	0	0	0	0	6.09816
TRINITY_DN491861_c1_g1_i1	207	WP_020412683.1	ADP-forming succinate--CoA ligase subunit beta	Precursor metabolite and energy production and conversion	Microbulbifer variabilis	Microbulbifer	0	0	0	0	0	0	0	0	0	2.88098	16.1505	0	0	0	0	0	0	0	0	0	0	0	0	0	0	0	0	0	0	0	0	0	0	0	5.48441	0	24.5159
TRINITY_DN755456_c0_g1_i1	248	WP_020412751.1	TonB-dependent receptor	Transport	Microbulbifer variabilis	Microbulbifer	0	0	0	0	0	0	0	0	0	0	0	0	0	0	0	0	0	0	0	0	0	0	0	0	0	0	0	0	0	0	0	0	0	13.7875	0	0	13.7875
TRINITY_DN713889_c0_g1_i1	220	WP_020412902.1	electron transfer flavoprotein-ubiquinone oxidoreductase	Precursor metabolite and energy production and conversion	Microbulbifer variabilis	Microbulbifer	0	0	0	0	0	0	0	0	0	0	0	0	0	0	0	0	0	0	0	0	0	0	0	8.52116	0	0	0	0	0	0	0	0	0	0	0	0	8.52116
TRINITY_DN293706_c0_g1_i1	250	WP_020412967.1	agmatine deiminase family protein	Nitrogen compound metabolism	Microbulbifer variabilis	Microbulbifer	0	0	0	0	17.8878	0	0	0	0	0	0	0	0	0	0	2.48387	0	16.1613	0	0	0	0	0	0	0	0	0	0	15.2524	7.48441	0	0	0	0	0	0	59.2698
TRINITY_DN781734_c0_g1_i1	211	WP_020413069.1	hypothetical protein	Unknown function	Microbulbifer variabilis	Microbulbifer	0	0	0	0	0	0	0	0	0	0	0	0	0	0	0	0	0	0	0	0	0	0	0	0	0	0	0	0	0	15.5186	0	0	0	0	0	0	15.5186
TRINITY_DN31252_c0_g1_i1	295	WP_020413106.1	lytic murein transglycosylase	Cell wall/ membrane and envelope biogenesis	Microbulbifer variabilis	Microbulbifer	0	0	0	0	0	0	0	0	0	0	0	0	0	0	0	0	0	0	0	0	0	0	0	0	0	0	0	0	0	6.34272	0	0	0	7.72722	0	0	14.0699
TRINITY_DN697816_c0_g1_i1	254	WP_020413275.1	hypothetical protein	Unknown function	Microbulbifer variabilis	Microbulbifer	0	0	0	0	0	0	0	0	0	9.39155	0	0	0	0	0	0	0	0	0	0	0	0	0	0	0	0	0	0	0	0	0	0	0	0	0	0	9.39155
TRINITY_DN644866_c0_g1_i1	248	WP_020413453.1	GTP diphosphokinase	Stress response	Microbulbifer variabilis	Microbulbifer	79.0666	90.5368	0	0	2.00356	0	0	0	48.1869	0	0	0	120.585	30.9674	74.7869	0	3.1827	9.77497	171.625	0	0	0	0	0	82.0204	0	40.4495	0	0	1.88619	31.5551	0	0	0	4.57772	0	791.204
TRINITY_DN560600_c0_g1_i1	219	WP_020413995.1	tRNA (guanosine(46)-N7)-methyltransferase TrmB	Translation/ ribosomal structure and biogenesis	Microbulbifer variabilis	Microbulbifer	0	0	0	0	0	0	0	0	0	0	0	0	0	0	0	5.67093	0	0	0	0	0	0	0	0	0	0	0	0	0	2.13596	0	0	0	0	0	0	7.8069
TRINITY_DN195039_c0_g1_i1	213	WP_020414046.1	NAD(P)/FAD-dependent oxidoreductase	General function prediction	Microbulbifer variabilis	Microbulbifer	0	0	0	0	0	0	0	0	0	0	7.3246	0	0	0	0	0	0	0	0	0	0	0	0	0	0	0	0	0	0	0	0	0	0	0	0	0	7.3246
TRINITY_DN195039_c0_g2_i1	213	WP_020414046.1	NAD(P)/FAD-dependent oxidoreductase	General function prediction	Microbulbifer variabilis	Microbulbifer	0	0	0	0	0	0	0	0	0	0	3.13911	0	0	0	0	0	0	0	0	0	0	0	0	0	0	0	0	0	0	0	0	0	0	0	0	0	3.13911
TRINITY_DN409397_c0_g1_i1	829	WP_020414078.1	protein-export chaperone SecB	Protein export and secretion system	Microbulbifer variabilis	Microbulbifer	0	0	0	0	12.5869	0	0	0	0	0.719377	0	0	0	9.26407	0	5.24339	6.66486	7.79797	0	0	0	0	20.8832	0	0	0	0	1.87527	3.67971	2.82133	0	0	0	0	0	0	71.536
TRINITY_DN431140_c0_g1_i1	540	WP_020414249.1	ribose-5-phosphate isomerase RpiA	Precursor metabolite and energy production and conversion	Microbulbifer variabilis	Microbulbifer	0	0	0	0	0	0	0	0	0	0	0	0	13.8449	0	0	0	2.92337	0	0	0	0	13.8614	0	0	0	100.303	0	1.91926	0	6.93001	0	0	0	0	0	0	139.782
TRINITY_DN651958_c0_g1_i1	253	WP_020414435.1	DNA topoisomerase IV subunit A	DNA replication/ modification/ recombination and repair	Microbulbifer variabilis	Microbulbifer	0	0	0	0	0	0	0	0	0	11.7858	0	0	0	0	0	0	0	0	0	0	0	0	0	0	0	0	0	0	0	0	0	0	0	0	0	0	11.7858
TRINITY_DN691655_c0_g1_i1	501	WP_020414509.1	bifunctional 3,4-dihydroxy-2-butanone-4-phosphate synthase/GTP cyclohydrolase II	Cofactor/ prosthetic group/ electron carrier and vitamin metabolism and transport	Microbulbifer variabilis	Microbulbifer	0	0	0	0	0	0	0	0	0	0	0	0	0	61.3166	0	2.47891	6.30187	3.22581	0	0	0	0	0	0	0	0	0	0	21.3108	5.60211	0	0	0	0	0	36.9468	137.183
TRINITY_DN782714_c0_g1_i1	203	WP_020414561.1	cytochrome ubiquinol oxidase subunit I	Precursor metabolite and energy production and conversion	Microbulbifer variabilis	Microbulbifer	0	0	0	0	0	0	0	0	0	0	0	0	0	0	0	0	15.5529	0	0	0	0	0	13.645	0	0	0	0	0	0	0	0	0	0	0	0	0	29.1979
TRINITY_DN787406_c0_g1_i1	296	WP_020414791.1	long-chain fatty acid--CoA ligase	Lipid metabolism and transport	Microbulbifer variabilis	Microbulbifer	0	0	0	0	0	0	0	0	0	0	0	0	0	0	0	10.4893	0	5.45989	0	0	0	0	0	0	0	0	0	0	0	0	0	0	0	0	0	0	15.9492
TRINITY_DN378813_c0_g1_i2	513	WP_020414826.1	hypothetical protein	Unknown function	Microbulbifer variabilis	Microbulbifer	0	0	89.962	0	0.968583	32.1353	30.0405	0	69.8851	1.1625	0.434458	0	29.1472	0	0	4.84185	3.07723	23.6276	0	0	0	0	4.04963	0	0	0	9.77726	13.1318	7.43295	4.55922	0	0	45.4274	0	6.63903	0	376.299
TRINITY_DN558629_c0_g1_i1	253	WP_020414827.1	LysM peptidoglycan-binding domain-containing protein	Cell wall/ membrane and envelope biogenesis	Microbulbifer variabilis	Microbulbifer	0	0	0	0	11.7838	0	0	0	0	0	0.880937	0	29.5504	0	0	0	0	0	0	0	0	0	0	2.4699	0	0	0	4.09645	0	1.84892	0	0	30.7039	4.505	0	0	85.8393
TRINITY_DN641979_c0_g1_i1	252	WP_020414839.1	hypothetical protein	Unknown function	Microbulbifer variabilis	Microbulbifer	0	0	0	0	0	0	0	0	0	0	0	0	0	0	0	0	0	0	0	0	0	0	0	14.8782	0	0	0	0	0	0	0	0	0	0	0	0	14.8782
TRINITY_DN591506_c0_g1_i1	282	WP_020415000.1	hypothetical protein	Unknown function	Microbulbifer variabilis	Microbulbifer	0	0	0	0	0	0	0	0	0	0	0	4.51293	0	0	0	0	0	0	0	0	0	0	0	0	0	0	0	0	0	0	0	0	0	0	0	0	4.51293
TRINITY_DN260989_c0_g1_i1	231	WP_020415039.1	DUF3857 domain-containing protein	Unknown function	Microbulbifer variabilis	Microbulbifer	0	0	0	0	0	0	0	0	0	0	0	0	0	0	0	0	0	0	0	0	0	0	0	0	0	0	0	0	0	4.05001	0	0	0	0	0	0	4.05001
TRINITY_DN778919_c0_g1_i1	254	WP_020415039.1	DUF3857 domain-containing protein	Unknown function	Microbulbifer variabilis	Microbulbifer	0	0	0	0	0	0	0	0	0	0	2.63241	0	0	0	0	0	0	0	0	0	0	0	0	0	0	0	0	0	0	0	0	0	0	0	0	0	2.63241
TRINITY_DN39752_c0_g1_i1	388	WP_020415258.1	pseudouridine synthase	Translation/ ribosomal structure and biogenesis	Microbulbifer variabilis	Microbulbifer	0	0	0	0	0	0	0	0	0	3.07404	12.0629	0	0	0	0	3.20086	8.13721	0	0	0	0	0	0	9.66317	0	0	0	1.33557	1.96552	0	0	0	0	0	0	0	39.4393
TRINITY_DN469166_c0_g1_i4	630	WP_020415292.1	S8 family serine peptidase	General function prediction	Microbulbifer variabilis	Microbulbifer	15.5623	0	0	1.48315	0.788703	1.74449	0	0	0	1.89322	0	0	23.7342	0	14.72	0.985662	3.75862	0	0	0	0	0	2.19837	0	16.1437	14.3289	0	0.822541	3.63153	2.2275	0	0	0	0	0	0	104.023
TRINITY_DN521382_c0_g1_i1	219	WP_020419890.1	aromatic acid/H+ symport family MFS transporter	Carbon compound and carbohydrate metabolism/ transport and storage	Amycolatopsis sp. ATCC 39116	Amycolatopsis	0	0	0	0	0	0	0	191.636	0	0	0	0	0	0	0	0	0	0	0	0	0	0	0	0	0	0	0	0	0	0	0	0	0	0	0	0	191.636
TRINITY_DN785342_c0_g1_i1	271	WP_020422806.1	sigma-70 family RNA polymerase sigma factor	Transcription and RNA metabolism	Amycolatopsis sp. ATCC 39116	Amycolatopsis	0	0	0	0	0	0	0	154.865	0	0	0	0	0	0	0	0	0	0	0	0	0	0	0	0	0	0	0	0	0	0	0	0	0	0	0	0	154.865
TRINITY_DN273836_c0_g1_i1	209	WP_020430755.1	ParA family protein	Cell cycle control/ cell division/ differentiation and chromosome partitioning	Vibrio fluvialis	Vibrio	0	0	0	0	0	0	0	0	0	0	7.46478	0	0	0	0	0	0	0	0	0	0	0	0	0	0	0	0	0	0	0	0	0	0	0	0	0	7.46478
TRINITY_DN273836_c0_g2_i1	238	WP_020430755.1	ParA family protein	Cell cycle control/ cell division/ differentiation and chromosome partitioning	Vibrio fluvialis	Vibrio	0	0	0	0	0	0	0	0	0	0	5.61875	0	0	0	0	0	0	0	0	0	0	0	0	0	0	0	0	0	0	0	0	0	0	0	0	0	5.61875
TRINITY_DN765630_c0_g1_i1	249	WP_020431608.1	alpha-amylase	Carbon compound and carbohydrate metabolism/ transport and storage	Vibrio fluvialis	Vibrio	0	0	0	0	0	0	0	0	0	0	0	0	0	0	0	0	0	0	0	0	0	0	16.6864	0	0	0	0	0	0	0	0	0	0	0	0	0	16.6864
TRINITY_DN786291_c0_g1_i1	265	WP_020431870.1	Cu(I)-responsive transcriptional regulator	Metal homeostasis	Vibrio fluvialis	Vibrio	0	0	0	0	0	0	0	0	0	0	9.2515	0	0	0	0	0	0	0	0	0	0	0	0	0	0	0	0	0	0	0	0	0	0	0	0	0	9.2515
TRINITY_DN181740_c0_g1_i1	394	WP_020432148.1	anaerobic glycerol-3-phosphate dehydrogenase subunit C	Carbon compound and carbohydrate metabolism/ transport and storage	Vibrio fluvialis	Vibrio	0	0	0	0	0	0	0	0	0	0	10.1822	0	0	0	0	0	0	0	0	0	0	0	0	0	0	0	0	0	0	0	0	0	0	0	0	0	10.1822
TRINITY_DN697258_c0_g1_i1	257	WP_020432768.1	NO-inducible flavohemoprotein	Stress response	Vibrio fluvialis	Vibrio	0	0	0	5.45361	0	0	0	0	0	0	0	0	0	0	0	0	27.6412	0	0	0	0	0	0	0	0	0	0	0	0	0	0	0	0	0	0	0	33.0948
TRINITY_DN400853_c0_g2_i1	236	WP_020433355.1	ACP S-malonyltransferase	Lipid metabolism and transport	Vibrio fluvialis	Vibrio	0	0	0	0	0	0	0	0	0	12.6348	1.88879	21.5703	0	0	0	0	0	0	0	0	0	0	0	0	0	0	0	0	0	0	0	0	0	0	0	0	36.0939
TRINITY_DN172373_c0_g1_i1	245	WP_020433859.1	HrgA protein	Regulation	Vibrio fluvialis	Vibrio	0	0	0	0	0	0	0	0	0	0	7.27762	0	0	0	0	0	0	0	0	0	0	0	0	0	0	0	0	0	0	0	0	0	0	0	0	0	7.27762
TRINITY_DN565991_c0_g1_i1	258	WP_020442279.1	two-component sensor histidine kinase	Regulation	Corynebacterium terpenotabidum	Corynebacterium	0	0	0	0	0	0	0	0	0	0	0	0	0	0	0	0	0	12.5281	0	0	0	0	0	0	0	0	0	0	0	0	0	0	0	0	0	0	12.5281
TRINITY_DN504275_c3_g1_i1	218	WP_020443722.1	cytochrome bc complex cytochrome b subunit	Precursor metabolite and energy production and conversion	Psychrobacter	Psychrobacter	0	0	0	0	0	0	0	0	0	0	0	0	0	0	0	0	0	0	0	0	0	0	0	0	0	0	0	0	0	19.3118	0	0	0	0	0	0	19.3118
TRINITY_DN451567_c0_g1_i1	263	WP_020444485.1	GlxA family transcriptional regulator	Nitrogen compound metabolism	Psychrobacter sp. G	Psychrobacter	0	0	0	7.10559	0	0	0	0	0	0	0	0	0	0	0	0	0	6.14498	0	0	0	40.658	0	2.37599	0	0	0	5.91103	0	1.77862	0	0	0	73.673	0	0	137.647
TRINITY_DN312928_c0_g1_i1	283	WP_020444489.1	acyl-CoA dehydrogenase	Lipid metabolism and transport	Psychrobacter sp. G	Psychrobacter	0	0	0	0	0	0	0	0	0	0	11.8133	0	0	0	0	0	0	0	0	0	0	0	0	0	0	0	0	0	0	0	0	0	0	0	0	0	11.8133
TRINITY_DN622307_c0_g1_i1	474	WP_020444489.1	acyl-CoA dehydrogenase	Lipid metabolism and transport	Psychrobacter sp. G	Psychrobacter	0	0	0	0	0	0	0	0	0	0	0	0	0	0	0	2.62011	0	13.6382	0	0	0	0	0	0	0	0	0	0	0	4.93434	0	0	0	0	0	0	21.1927
TRINITY_DN703150_c0_g1_i1	201	WP_020449857.1	elongation factor Tu	Translation/ ribosomal structure and biogenesis	Bacillus	Bacillus	0	0	0	0	0	0	0	0	0	0	0	0	0	0	0	0	31.4153	0	0	0	0	0	0	0	0	0	0	0	0	0	0	0	0	0	0	0	31.4153
TRINITY_DN769515_c0_g1_i1	230	WP_020468309.1	FtsX-like permease family protein	Transport	Zavarzinella formosa	Zavarzinella	0	0	0	0	0	0	0	200.718	0	0	0	0	0	0	0	0	0	0	0	0	0	0	0	0	0	0	0	0	0	0	0	0	0	0	0	0	200.718
TRINITY_DN545044_c0_g1_i1	201	WP_020468579.1	2-oxoglutarate dehydrogenase E1 component	Precursor metabolite and energy production and conversion	Zavarzinella formosa	Zavarzinella	0	0	0	0	0	0	0	0	0	0	0	0	0	0	0	0	0	0	0	0	0	0	0	15.5444	0	0	0	0	0	0	0	0	0	0	0	0	15.5444
TRINITY_DN483352_c0_g2_i1	530	WP_020470001.1	hypothetical protein	Unknown function	Zavarzinella formosa	Zavarzinella	0	42.3644	174.153	0	0	0	0	0	0	1.12521	0	0	42.3185	57.9616	52.4919	3.51491	1.48926	10.6725	48.1844	0	19.3228	8.07023	0	0	76.7587	0	28.3909	0.977737	1.43891	0.882596	0	0	0	0	0	1.6631	571.781
TRINITY_DN483352_c0_g2_i2	1599	WP_020470001.1	hypothetical protein	Unknown function	Zavarzinella formosa	Zavarzinella	30.6575	224.672	134.69	2.6296	2.17522	12.3718	0	0	0	1.11888	0	0	60.7826	110.468	115.992	2.33008	1.48088	7.58034	10.6474	0	32.0234	3.34367	2.59845	3.12638	76.3267	50.81	31.3679	0.972234	11.4465	2.63288	0	0	0	19.9584	4.96993	0.551248	957.723
TRINITY_DN483352_c0_g2_i3	975	WP_020470001.1	hypothetical protein	Unknown function	Zavarzinella formosa	Zavarzinella	0	92.1154	189.335	1.91669	0.509624	6.76324	0	0	0	0	0.457184	0	84.3476	78.7683	28.5341	2.54756	0	6.63027	78.5776	0	52.5183	5.48362	1.42048	0	20.8626	18.5174	51.4434	0.531488	7.03957	0.95954	0	0	0	1.16899	0	0	730.448
TRINITY_DN750381_c0_g1_i1	257	WP_020470982.1	2-oxo acid dehydrogenase subunit E2	Precursor metabolite and energy production and conversion	Zavarzinella formosa	Zavarzinella	0	0	0	0	0	0	0	0	139.498	0	0	0	0	0	0	0	0	0	0	0	0	0	0	0	0	0	0	0	0	0	0	0	0	0	0	0	139.498
TRINITY_DN670762_c0_g1_i1	236	WP_020472229.1	DUF1553 domain-containing protein	Unknown function	Zavarzinella formosa	Zavarzinella	0	0	0	0	0	0	0	106.699	0	0	0	0	0	0	0	0	0	0	0	0	0	0	0	0	0	0	0	0	0	0	0	0	0	0	0	0	106.699
TRINITY_DN793741_c0_g1_i1	270	WP_020472562.1	aspartate aminotransferase family protein	Amino acid metabolism and transport	Zavarzinella formosa	Zavarzinella	0	0	0	0	0	0	0	0	0	0	0	0	0	0	0	0	0	0	94.5842	0	0	0	0	0	0	0	0	0	0	0	0	0	0	0	0	0	94.5842
TRINITY_DN724572_c0_g1_i1	255	WP_020473947.1	NAAT family transporter	Transport	Zavarzinella formosa	Zavarzinella	0	0	0	0	0	0	0	0	0	0	6.11819	0	0	0	0	0	0	0	0	0	0	0	0	0	0	0	0	0	0	0	0	0	0	0	0	0	6.11819
TRINITY_DN514799_c0_g1_i1	254	WP_020475433.1	DUF1553 domain-containing protein	Unknown function	Zavarzinella formosa	Zavarzinella	0	0	0	0	0	0	0	0	0	0	0	0	0	0	0	19.558	0	0	0	0	0	0	0	0	0	0	0	0	0	0	0	0	0	0	0	0	19.558
TRINITY_DN769172_c0_g1_i1	249	WP_020475941.1	DUF1501 domain-containing protein	Unknown function	Zavarzinella formosa	Zavarzinella	0	0	0	0	0	0	0	0	0	0	0	0	0	0	0	0	0	0	0	0	0	0	0	0	81.691	0	0	0	0	0	0	0	0	0	0	0	81.691
TRINITY_DN583206_c0_g1_i1	217	WP_020477191.1	maltose ABC transporter substrate-binding protein	Carbon compound and carbohydrate metabolism/ transport and storage	Vibrio	Vibrio	0	0	0	0	0	0	0	0	0	0	0	0	0	0	0	0	0	0	0	0	0	0	0	0	0	0	0	23.8802	0	0	0	0	0	0	0	0	23.8802
TRINITY_DN112443_c0_g1_i1	236	WP_020477303.1	cytochrome c	Precursor metabolite and energy production and conversion	Vibrio tasmaniensis	Vibrio	0	0	0	0	0	0	0	0	0	0	0	0	0	0	0	0	6.68906	0	0	0	0	0	0	0	0	0	0	0	6.46289	0	0	0	0	0	0	0	13.1519
TRINITY_DN677180_c0_g1_i1	300	WP_020483983.1	EAL domain-containing protein	Regulation	Methylomonas sp. MK1	Methylomonas	0	0	0	0	0	0	0	0	0	0	0	0	0	0	0	0	0	0	0	0	0	21.3861	6.92486	4.1659	0	0	0	0	0	0	0	0	0	0	0	0	32.4769
TRINITY_DN510861_c0_g1_i1	319	WP_020484998.1	DUF4347 domain-containing protein	Unknown function	Methylomonas sp. MK1	Methylomonas	0	0	0	0	0	0	0	0	0	0	13.9735	0	0	0	0	0	0	0	0	0	0	13.4082	0	0	0	0	0	0	0	0	0	0	0	0	0	0	27.3817
TRINITY_DN396314_c0_g1_i1	201	WP_020485164.1	glutathione-disulfide reductase	Redox homeostasis and oxidative stress	Methylomonas sp. MK1	Methylomonas	0	0	0	0	0	0	0	0	0	0	0	0	0	0	0	0	0	0	0	0	0	0	0	15.5444	0	0	0	0	0	0	0	0	0	0	79.0738	0	94.6182
TRINITY_DN807044_c0_g1_i1	429	WP_020485340.1	BrnT family toxin	Stress response	Methylomonas sp. MK1	Methylomonas	0	0	0	0	0	0	0	117.394	0	0	0	0	0	71.6076	0	0	0	0	0	0	0	0	3.22837	8.73965	0	0	0	0	0	0	0	0	0	10.6272	0	0	211.597
TRINITY_DN816988_c0_g1_i1	226	WP_020490621.1	DUF480 domain-containing protein	Unknown function	Dehalobacter sp. FTH1	Dehalobacter	0	0	0	0	0	0	0	0	0	0	0	0	0	101.946	0	0	0	0	0	0	0	0	0	0	0	0	0	0	0	0	0	0	0	0	0	0	101.946
TRINITY_DN705091_c0_g1_i1	261	WP_020492670.1	DNRLRE domain-containing protein	Unknown function	Dehalobacter	Dehalobacter	0	0	0	0	0	0	0	0	0	0	0	0	0	0	0	0	0	0	0	0	0	0	0	0	0	0	0	0	0	1.79224	0	91.8655	0	0	0	0	93.6578
TRINITY_DN311320_c0_g2_i1	271	WP_020505173.1	RNA-binding transcriptional accessory protein	Transcription and RNA metabolism	Lamprocystis purpurea	Lamprocystis	0	0	0	0	0	0	0	0	0	0	0	0	0	0	0	0	0	0	0	0	0	0	0	0	0	0	0	0	8.44229	0	0	0	0	0	0	6.50513	14.9474
TRINITY_DN713750_c0_g1_i1	224	WP_020515692.1	cupin domain-containing protein	Unknown function	Actinoplanes globisporus	Actinoplanes	0	0	0	0	0	0	0	0	0	0	4.97493	0	0	0	0	0	0	0	0	0	0	0	0	0	0	0	0	0	0	0	0	0	0	0	0	0	4.97493
TRINITY_DN733017_c0_g1_i1	241	WP_020516317.1	DUF3327 domain-containing protein	Unknown function	Actinoplanes globisporus	Actinoplanes	0	0	0	0	0	0	0	0	0	0	0	0	0	0	0	0	0	0	0	0	0	0	0	0	0	0	0	0	0	0	0	265.305	0	0	0	0	265.305
TRINITY_DN609857_c0_g1_i1	264	WP_020526329.1	thiol-disulfide oxidoreductase DCC family protein	Posttranslational modification/ protein turnover/ chaperones	Flexithrix dorotheae	Flexithrix	0	0	0	0	0	0	0	0	0	0	0	0	0	0	0	0	0	0	0	0	0	0	0	0	0	0	0	3.92576	0	0	0	0	0	0	0	0	3.92576
TRINITY_DN144478_c0_g1_i1	235	WP_020526460.1	2-oxoacid:ferredoxin oxidoreductase subunit beta	Carbon compound and carbohydrate metabolism/ transport and storage	Flexithrix dorotheae	Flexithrix	0	0	0	3.97611	8.45758	0	0	0	0	0	1.89683	0	0	0	0	0	0	0	0	0	0	0	0	21.2727	0	0	0	0	0	0	0	0	0	0	0	0	35.6032
TRINITY_DN472201_c0_g4_i2	764	WP_020526592.1	aconitate hydratase	Precursor metabolite and energy production and conversion	Flexithrix dorotheae	Flexithrix	0	0	0	3.66905	7.15408	0	0	0	0	5.46406	10.2103	0	0	0	0	0	0	0	0	0	0	0	3.62558	5.72539	0	0	6.56509	0	0	0.612272	0	0	0	0	0	0	43.0259
TRINITY_DN812651_c0_g1_i1	265	WP_020526613.1	saccharopine dehydrogenase family protein	Amino acid metabolism and transport	Flexithrix dorotheae	Flexithrix	0	0	0	0	0	0	0	0	0	0	0	0	0	0	0	0	0	0	0	0	0	0	0	0	0	0	0	0	17.2669	0	0	0	0	0	0	0	17.2669
TRINITY_DN588259_c0_g1_i1	347	WP_020526627.1	thioredoxin family protein	Redox homeostasis and oxidative stress	Flexithrix dorotheae	Flexithrix	0	0	0	0	0	0	0	0	0	0	0	0	0	0	0	0	9.09867	0	0	0	0	0	0	0	0	0	0	4.48012	0	0	0	0	0	0	0	0	13.5788
TRINITY_DN115768_c0_g1_i1	303	WP_020526774.1	M13 family metallopeptidase	Posttranslational modification/ protein turnover/ chaperones	Flexithrix dorotheae	Flexithrix	0	0	0	0	0	0	0	0	0	0	0	0	0	0	0	0	0	0	0	0	0	17.6453	27.4252	0	0	0	0	0	0	0	0	0	0	0	0	0	45.0705
TRINITY_DN720890_c0_g1_i1	320	WP_020526774.1	M13 family metallopeptidase	Posttranslational modification/ protein turnover/ chaperones	Flexithrix dorotheae	Flexithrix	0	0	0	0	0	17.1723	0	0	0	0	0	0	0	0	0	0	0	0	0	0	0	0	0	0	0	0	0	24.2907	52.4302	16.0798	0	0	0	0	0	0	109.973
TRINITY_DN560983_c0_g1_i1	224	WP_020526782.1	NAD(P)/FAD-dependent oxidoreductase	General function prediction	Flexithrix dorotheae	Flexithrix	0	0	0	0	0	0	0	18.7359	53.3498	0	11.9398	0	0	0	41.3999	0	0	3.60743	0	0	45.7191	0	0	0	0	0	22.3917	0	0	0	0	0	0	0	0	7.87005	205.014
TRINITY_DN4048_c0_g1_i1	436	WP_020526788.1	DUF4159 domain-containing protein	Unknown function	Flexithrix dorotheae	Flexithrix	0	0	0	0	0	0	0	0	0	0	0	0	0	0	0	0	0	0	0	0	0	0	0	0	0	0	0	2.37707	0	22.5305	0	0	0	0	0	0	24.9076
TRINITY_DN769781_c0_g1_i1	235	WP_020526831.1	hypothetical protein	Unknown function	Flexithrix dorotheae	Flexithrix	0	0	0	0	0	0	0	0	0	0	0	0	0	0	0	0	0	0	0	0	0	0	35.361	0	0	0	0	0	0	0	0	0	0	0	0	0	35.361
TRINITY_DN771323_c0_g1_i1	436	WP_020526831.1	hypothetical protein	Unknown function	Flexithrix dorotheae	Flexithrix	0	0	0	0	0	0	0	0	0	0	0	0	0	0	0	0	0	0	0	0	0	0	0	0	0	0	0	7.1312	6.99652	8.58304	0	0	0	0	0	0	22.7108
TRINITY_DN798064_c0_g1_i1	290	WP_020526831.1	hypothetical protein	Unknown function	Flexithrix dorotheae	Flexithrix	0	0	0	0	0	0	0	0	0	0	0	0	0	0	0	0	0	0	0	0	0	0	0	0	0	0	0	12.5083	2.62973	16.1302	0	0	0	0	0	0	31.2682
TRINITY_DN663385_c0_g1_i1	222	WP_020526836.1	hypothetical protein	Unknown function	Flexithrix dorotheae	Flexithrix	0	0	0	0	0	0	0	0	0	0	4.0158	0	0	0	0	0	0	0	0	0	0	0	0	0	0	0	0	0	0	0	0	0	0	0	0	0	4.0158
TRINITY_DN738495_c0_g1_i1	218	WP_020526955.1	hypothetical protein	Unknown function	Flexithrix dorotheae	Flexithrix	0	0	0	25.717	0	0	0	0	0	0	26.5817	0	0	0	0	0	0	0	0	0	0	0	0	0	0	0	0	4.75413	0	0	0	0	0	0	0	0	57.0528
TRINITY_DN552878_c0_g1_i1	218	WP_020526968.1	PspA/IM30 family protein	Stress response	Flexithrix dorotheae	Flexithrix	0	0	0	0	0	0	0	0	0	0	0	0	0	0	0	0	0	22.2403	0	0	0	0	0	0	0	0	0	0	0	0	0	0	0	0	0	0	22.2403
TRINITY_DN568511_c0_g1_i1	248	WP_020527609.1	DNA helicase RecQ	DNA replication/ modification/ recombination and repair	Flexithrix dorotheae	Flexithrix	0	0	0	0	0	0	0	0	0	9.61876	0	0	0	0	0	0	0	0	0	0	0	0	0	0	0	0	0	0	0	0	0	0	0	0	0	0	9.61876
TRINITY_DN558097_c0_g1_i1	258	WP_020527684.1	2-iminoacetate synthase ThiH	Cofactor/ prosthetic group/ electron carrier and vitamin metabolism and transport	Flexithrix dorotheae	Flexithrix	0	0	0	0	0	0	0	0	0	0	0	0	0	0	0	14.4411	0	0	0	0	0	0	0	0	0	0	0	0	0	0	0	0	0	0	0	0	14.4411
TRINITY_DN640507_c0_g1_i1	202	WP_020527703.1	SRPBCC family protein	General function prediction	Flexithrix dorotheae	Flexithrix	0	0	0	0	0	0	0	0	0	0	0	0	0	0	0	0	0	0	0	0	0	0	6.8563	0	0	0	0	0	0	0	0	0	0	0	0	0	6.8563
TRINITY_DN615010_c0_g1_i1	221	WP_020527815.1	trypsin-like serine protease	Posttranslational modification/ protein turnover/ chaperones	Flexithrix dorotheae	Flexithrix	0	0	0	0	0	0	0	0	0	0	0	0	0	0	0	0	0	0	0	0	0	29.0309	0	0	0	0	0	0	0	0	0	0	0	0	0	0	29.0309
TRINITY_DN626851_c0_g1_i1	435	WP_020527815.1	trypsin-like serine protease	Posttranslational modification/ protein turnover/ chaperones	Flexithrix dorotheae	Flexithrix	0	0	0	0	0	0	0	0	0	0	0	0	0	0	0	0	0	0	0	0	0	0	0	0	0	0	0	15.4865	0	0	0	0	0	0	0	0	15.4865
TRINITY_DN816035_c0_g1_i1	282	WP_020527965.1	3-deoxy-manno-octulosonate cytidylyltransferase	Cell wall/ membrane and envelope biogenesis	Flexithrix dorotheae	Flexithrix	0	0	0	0	0	0	0	0	0	0	0	0	0	0	0	0	0	0	0	0	0	0	0	0	0	0	0	0	16.226	13.2702	0	0	0	0	0	0	29.4962
TRINITY_DN697672_c0_g1_i1	248	WP_020527968.1	DegT/DnrJ/EryC1/StrS family aminotransferase	General function prediction	Flexithrix dorotheae	Flexithrix	0	0	0	0	0	0	0	0	0	0	0	0	0	0	0	0	0	0	0	0	0	0	0	0	0	0	0	2.08952	6.15017	0	0	0	0	0	0	0	8.23968
TRINITY_DN614429_c0_g1_i1	248	WP_020528388.1	hypothetical protein	Unknown function	Flexithrix dorotheae	Flexithrix	0	0	0	0	8.01424	0	0	0	0	0	0	0	0	0	0	0	12.7308	0	0	0	0	0	0	0	0	0	0	0	0	0	0	0	0	0	0	0	20.745
TRINITY_DN53091_c0_g1_i1	222	WP_020528544.1	23S rRNA (adenine(2503)-C(2))-methyltransferase RlmN	Translation/ ribosomal structure and biogenesis	Flexithrix dorotheae	Flexithrix	0	0	0	0	0	0	0	0	0	8.05896	0	0	0	0	0	2.79715	0	0	0	0	0	0	0	0	0	0	0	0	0	2.1071	0	0	0	0	0	0	12.9632
TRINITY_DN551103_c0_g1_i1	201	WP_020528633.1	hypothetical protein	Unknown function	Flexithrix dorotheae	Flexithrix	0	0	0	0	0	0	0	0	0	0	0	0	0	0	0	0	0	0	0	0	0	0	0	0	0	0	0	0	0	16.2907	0	0	0	0	0	0	16.2907
TRINITY_DN250593_c0_g1_i1	259	WP_020528634.1	hypothetical protein	Unknown function	Flexithrix dorotheae	Flexithrix	0	0	0	0	0	0	0	0	0	0	1.72106	0	0	0	0	0	0	0	0	0	0	0	0	0	0	0	0	0	0	0	0	0	0	0	0	34.0326	35.7537
TRINITY_DN496725_c0_g1_i2	2500	WP_020528635.1	HAD-IC family P-type ATPase	General function prediction	Flexithrix dorotheae	Flexithrix	0	0	0	14.2026	14.1115	37.8065	0	0	0	0	0.891508	0	0	0	0	76.0064	60.3032	100.523	0	0	0	0.855445	0	0	0	0	0	46.0162	9.15145	21.1435	0	0	0	0	0	0	381.011
TRINITY_DN737675_c0_g1_i1	212	WP_020528649.1	hypothetical protein	Unknown function	Flexithrix dorotheae	Flexithrix	0	0	0	0	0	0	0	0	0	0	0	0	0	0	0	0	0	0	0	0	0	0	0	0	0	0	0	0	0	13.2389	0	0	0	0	0	0	13.2389
TRINITY_DN675158_c0_g1_i1	270	WP_020528660.1	LruC domain-containing protein	Protein export and secretion system	Flexithrix dorotheae	Flexithrix	0	0	0	0	0	0	0	0	0	4.4175	0	0	0	0	0	0	0	0	0	0	0	0	0	0	0	0	0	0	0	0	0	0	0	0	0	0	4.4175
TRINITY_DN659208_c0_g1_i1	254	WP_020528855.1	1,4-dihydroxy-2-naphthoyl-CoA synthase	Cofactor/ prosthetic group/ electron carrier and vitamin metabolism and transport	Flexithrix dorotheae	Flexithrix	0	0	0	0	0	0	0	0	0	0	3.50987	0	0	0	0	0	0	0	0	0	0	0	0	0	0	0	0	0	0	0	0	0	0	0	0	0	3.50987
TRINITY_DN196799_c0_g1_i1	215	WP_020528874.1	DUF2867 domain-containing protein	Unknown function	Flexithrix dorotheae	Flexithrix	0	0	0	0	0	0	0	0	0	0	0	0	0	0	0	5.77644	3.67121	26.3091	0	0	0	0	0	0	0	0	0	7.23071	0	23.9327	0	0	0	0	0	20.4987	87.4189
TRINITY_DN196799_c0_g2_i1	230	WP_020528874.1	DUF2867 domain-containing protein	Unknown function	Flexithrix dorotheae	Flexithrix	0	48.8111	0	2.03127	0	0	0	0	0	0	0	0	0	0	0	0	27.4542	0	0	0	0	0	0	0	44.2197	0	0	2.25305	0	2.03381	0	0	0	0	0	7.66474	134.468
TRINITY_DN196799_c0_g3_i1	229	WP_020528874.1	DUF2867 domain-containing protein	Unknown function	Flexithrix dorotheae	Flexithrix	0	0	0	2.04014	0	0	0	0	0	0	0	0	0	0	0	5.42329	10.3403	0	0	0	0	0	0	0	0	0	0	0	0	20.4269	0	0	0	4.97714	0	0	43.2078
TRINITY_DN196799_c0_g4_i1	219	WP_020528874.1	DUF2867 domain-containing protein	Unknown function	Flexithrix dorotheae	Flexithrix	0	0	0	0	0	0	0	0	0	0	0	0	0	0	0	0	21.6249	0	0	0	0	0	6.32407	0	0	0	0	0	0	0	0	36.4945	0	0	0	4.02486	68.4684
TRINITY_DN567643_c0_g1_i1	436	WP_020528874.1	DUF2867 domain-containing protein	Unknown function	Flexithrix dorotheae	Flexithrix	0	0	0	0	6.83784	0	0	0	0	0	0	0	0	0	0	12.8181	0	7.41343	0	0	0	0	0	0	0	0	0	0	0	0	0	0	0	0	0	0	27.0694
TRINITY_DN256375_c0_g1_i1	247	WP_020528925.1	stage II sporulation protein M	Cell cycle control/ cell division/ differentiation and chromosome partitioning	Flexithrix dorotheae	Flexithrix	0	0	0	0	0	0	0	0	0	0	1.80467	0	0	0	0	0	0	0	0	0	0	0	0	2.5299	0	0	0	0	0	0	0	0	0	0	0	0	4.33457
TRINITY_DN602717_c0_g1_i1	227	WP_020528948.1	DUF349 domain-containing protein	Unknown function	Flexithrix dorotheae	Flexithrix	0	0	0	0	0	0	0	0	0	0	0	0	0	0	0	0	0	0	0	0	0	0	0	0	0	0	0	0	0	8.24274	0	0	0	0	0	0	8.24274
TRINITY_DN246730_c0_g1_i1	468	WP_020528952.1	flippase-like domain-containing protein	Cell wall/ membrane and envelope biogenesis	Flexithrix dorotheae	Flexithrix	0	0	0	0	0	0	0	8.96759	0	5.09712	0	0	0	0	39.6307	0	0	0	0	0	0	0	0	0	0	0	0	0	0	0	0	0	33.1969	4.87079	0	0	91.7631
TRINITY_DN616783_c0_g1_i1	205	WP_020529014.1	DUF2911 domain-containing protein	Unknown function	Flexithrix dorotheae	Flexithrix	0	0	0	36.4638	0	0	0	0	0	0	0	0	0	0	0	0	15.4012	0	0	0	0	0	0	0	0	0	0	0	0	0	0	0	0	0	0	0	51.865
TRINITY_DN550484_c0_g1_i1	245	WP_020529373.1	SusD/RagB family nutrient-binding outer membrane lipoprotein	Transport	Flexithrix dorotheae	Flexithrix	0	0	0	0	0	0	0	0	0	0	0	0	0	0	0	0	0	0	0	0	0	0	0	0	0	0	81.8895	0	0	0	0	0	0	0	0	0	81.8895
TRINITY_DN684919_c0_g1_i1	246	WP_020529431.1	SpoIIE family protein phosphatase	Cell cycle control/ cell division/ differentiation and chromosome partitioning	Flexithrix dorotheae	Flexithrix	0	0	0	0	0	0	0	0	0	0	0	0	0	0	0	0	0	0	0	0	0	0	0	0	0	0	0	0	0	0	0	0	0	0	83.0688	0	83.0688
TRINITY_DN502751_c0_g1_i2	4018	WP_020529607.1	MBL fold metallo-hydrolase	General function prediction	Flexithrix dorotheae	Flexithrix	2.44008	5.58814	0	58.0212	98.4368	185.177	0	1.04451	0	2.22634	0.776575	5.06778	1.86069	0	0	702.104	459.874	640.338	0	0	7.64639	11.7097	11.3748	2.1773	5.06248	0	0	263.614	117.297	152.161	0	1.98912	0	4.8223	0.847641	0.438748	2742.1
TRINITY_DN502751_c0_g1_i6	4001	WP_020529607.1	MBL fold metallo-hydrolase	General function prediction	Flexithrix dorotheae	Flexithrix	0	0	0	28.2581	52.1597	68.3973	0	1.04895	2.98684	0.745268	0.334232	3.18082	1.8686	0	0	212.318	147.367	190.252	2.12761	0	2.55963	4.81067	2.94233	0.624729	2.542	2.25625	1.25362	80.4305	25.5414	56.5867	1.95593	1.99758	0	0.85461	0.567495	1.32184	897.289
TRINITY_DN254316_c0_g1_i1	783	WP_020529611.1	universal stress protein	Stress response	Flexithrix dorotheae	Flexithrix	0	0	0	0	0	0	0	0	0	2.28492	0	0	85.9341	49.0416	59.2182	0	0	0	0	0	0	0	0	0	77.9351	57.6452	0	0	0	0	0	0	0	0	0	0	332.059
TRINITY_DN154956_c0_g1_i1	347	WP_020529643.1	SLC13 family permease	Transport	Flexithrix dorotheae	Flexithrix	0	0	0	0	0	0	0	0	0	0	0	0	0	0	0	0	0	0	0	0	0	0	0	0	0	0	0	13.4404	4.39551	2.69611	0	0	0	0	0	0	20.532
TRINITY_DN542297_c0_g1_i1	241	WP_020529814.1	hypothetical protein	Unknown function	Flexithrix dorotheae	Flexithrix	0	0	0	0	0	0	0	0	0	4.94907	0	0	0	0	0	0	0	6.70593	0	0	0	0	0	0	0	0	0	0	0	0	0	0	0	0	0	0	11.655
TRINITY_DN688154_c0_g1_i1	243	WP_020529814.1	hypothetical protein	Unknown function	Flexithrix dorotheae	Flexithrix	0	0	0	0	0	0	0	0	0	0	0	0	0	0	0	0	0	0	0	0	0	0	0	0	0	0	0	0	0	15.4	0	0	0	0	0	0	15.4
TRINITY_DN729313_c0_g1_i1	270	WP_020530394.1	PEPSY domain-containing protein	Cell defense	Flexithrix dorotheae	Flexithrix	0	0	0	0	0	0	0	0	0	0	0	0	0	0	0	0	0	17.957	0	0	0	0	0	0	0	0	0	0	0	0	0	0	0	0	0	0	17.957
TRINITY_DN541794_c0_g1_i1	225	WP_020530488.1	hypothetical protein	Unknown function	Flexithrix dorotheae	Flexithrix	0	0	0	0	0	0	0	0	0	0	0	0	0	0	0	0	0	14.3656	0	0	0	0	0	0	0	0	0	0	0	0	0	0	0	0	0	0	14.3656
TRINITY_DN818434_c0_g1_i1	407	WP_020530512.1	ADP-glyceromanno-heptose 6-epimerase	Cell wall/ membrane and envelope biogenesis	Flexithrix dorotheae	Flexithrix	0	0	0	0	4.88337	0	0	0	0	0	0	0	0	0	0	0	1.93933	1.98542	0	0	0	0	0	0	0	0	0	0	0	4.5973	0	0	0	0	0	0	13.4054
TRINITY_DN565667_c0_g1_i1	276	WP_020530639.1	bifunctional phosphopantothenoylcysteine decarboxylase/phosphopantothenate--cysteine ligase CoaBC	Cofactor/ prosthetic group/ electron carrier and vitamin metabolism and transport	Flexithrix dorotheae	Flexithrix	0	0	0	0	0	0	0	0	0	0	0	0	0	0	0	0	0	0	0	0	0	0	0	11.3204	0	0	0	0	0	0	0	0	0	0	0	0	11.3204
TRINITY_DN746654_c0_g1_i1	256	WP_020530755.1	DUF3520 domain-containing protein	Unknown function	Flexithrix dorotheae	Flexithrix	0	0	0	0	0	0	0	0	0	0	0	0	0	0	0	0	0	0	0	0	0	0	0	0	0	0	0	0	0	0	0	0	0	31.1654	0	0	31.1654
TRINITY_DN537519_c0_g1_i1	263	WP_020531080.1	CusA/CzcA family heavy metal efflux RND transporter	Metal homeostasis	Flexithrix dorotheae	Flexithrix	0	0	0	0	0	0	0	0	0	0	0	0	0	0	0	0	0	0	0	0	0	0	0	0	0	0	0	0	11.5988	0	0	0	0	0	0	0	11.5988
TRINITY_DN282466_c0_g1_i1	293	WP_020531093.1	helix-turn-helix transcriptional regulator	Regulation	Flexithrix dorotheae	Flexithrix	0	0	0	0	0	3.75094	0	0	0	0	0.760672	0	51.0325	0	0	2.11934	2.69389	11.0316	0	0	0	3.64951	0	0	0	0	0	5.30581	0	1.5965	0	0	0	0	0	0	81.9408
TRINITY_DN282466_c0_g3_i1	265	WP_020531093.1	helix-turn-helix transcriptional regulator	Regulation	Flexithrix dorotheae	Flexithrix	0	0	0	0	0	16.5891	0	0	0	0	0	0	0	0	0	9.37309	14.8926	15.2465	0	0	0	0	0	0	0	0	0	9.77737	0	1.76519	0	0	0	0	0	0	67.6438
TRINITY_DN282466_c0_g4_i1	278	WP_020531093.1	helix-turn-helix transcriptional regulator	Regulation	Flexithrix dorotheae	Flexithrix	0	0	0	0	0	0	0	0	0	0	0	0	0	0	0	2.23369	14.1962	5.81341	0	0	0	0	0	0	0	0	0	7.45612	0	6.73059	0	0	0	0	0	0	36.43
TRINITY_DN120621_c0_g1_i1	342	WP_020531771.1	DEAD/DEAH box helicase	Transcription and RNA metabolism	Flexithrix dorotheae	Flexithrix	0	0	0	0	0	0	0	0	0	0	0	0	0	0	0	0	16.1555	0	0	0	0	0	0	0	0	0	0	0	13.3793	0	0	0	0	0	0	0	29.5348
TRINITY_DN596219_c0_g1_i1	207	WP_020532183.1	nitroreductase family protein	Cell defense	Flexithrix dorotheae	Flexithrix	0	0	0	0	0	0	0	0	0	0	0	0	0	0	0	11.9994	0	0	0	0	0	0	0	0	0	0	0	0	0	0	0	0	0	0	0	0	11.9994
TRINITY_DN607164_c0_g1_i1	213	WP_020532373.1	4Fe-4S dicluster domain-containing protein	General function prediction	Flexithrix dorotheae	Flexithrix	0	0	0	0	0	0	0	0	0	8.39948	0	0	0	0	0	0	0	0	0	0	0	0	0	0	0	0	0	0	0	0	0	0	0	0	0	0	8.39948
TRINITY_DN754327_c0_g1_i1	233	WP_020532484.1	NADP-dependent isocitrate dehydrogenase	Precursor metabolite and energy production and conversion	Flexithrix dorotheae	Flexithrix	0	0	0	0	0	0	0	0	0	0	7.65243	0	0	0	0	0	0	0	0	0	0	0	0	0	0	0	0	0	0	0	0	0	0	0	0	0	7.65243
TRINITY_DN783692_c0_g1_i1	225	WP_020532501.1	ferrous iron transport protein B	Metal homeostasis	Flexithrix dorotheae	Flexithrix	0	0	0	0	0	0	0	0	0	0	0	0	0	0	0	0	0	0	0	0	0	0	0	0	0	0	0	0	0	12.474	0	0	0	10.1312	0	0	22.6053
TRINITY_DN148103_c0_g1_i1	245	WP_020532532.1	hypothetical protein	Unknown function	Flexithrix dorotheae	Flexithrix	0	0	0	0	0	0	0	0	0	0	0	0	0	0	0	0	0	0	0	0	0	0	2.82647	0	41.5124	0	0	0	0	0	0	0	443.89	0	0	0	488.229
TRINITY_DN363996_c0_g1_i1	218	WP_020532669.1	hypothetical protein	Unknown function	Flexithrix dorotheae	Flexithrix	0	0	0	0	0	0	0	0	0	27.3561	8.17897	0	0	0	0	0	0	0	0	0	0	0	0	0	0	0	0	0	0	2.14576	0	0	0	0	0	0	37.6808
TRINITY_DN490812_c1_g2_i1	248	WP_020532673.1	elongation factor Tu	Translation/ ribosomal structure and biogenesis	Flexithrix dorotheae	Flexithrix	0	0	0	0	0	0	0	0	0	0	0	0	0	0	0	0	0	0	0	0	0	0	0	2.5197	0	0	0	0	0	1.88619	0	0	0	50.5541	0	0	54.96
TRINITY_DN490812_c1_g7_i1	248	WP_020532673.1	elongation factor Tu	Translation/ ribosomal structure and biogenesis	Flexithrix dorotheae	Flexithrix	0	0	0	0	0	0	0	0	0	0	0	0	0	0	0	0	0	3.25832	0	0	0	0	0	0	0	0	0	0	0	5.65858	0	0	0	18.3833	0	0	27.3002
TRINITY_DN499809_c3_g1_i1	222	WP_020532673.1	elongation factor Tu	Translation/ ribosomal structure and biogenesis	Flexithrix dorotheae	Flexithrix	0	0	0	210.447	452.119	886.151	0	0	0	45.6674	90.3555	63.059	0	0	0	369.224	174.217	243.875	0	0	0	81.8838	159.085	275.85	0	0	0	207.747	106.492	212.817	0	0	0	97.5474	61.3661	162.789	3900.69
TRINITY_DN676007_c0_g1_i1	267	WP_020532676.1	50S ribosomal protein L11	Translation/ ribosomal structure and biogenesis	Flexithrix dorotheae	Flexithrix	0	0	0	0	0	0	0	0	0	0	0	0	0	0	0	0	0	0	0	0	0	0	0	0	0	0	0	15.5266	0	0	0	0	0	0	0	0	15.5266
TRINITY_DN592773_c0_g1_i1	206	WP_020532750.1	hypothetical protein	Unknown function	Flexithrix dorotheae	Flexithrix	0	0	0	0	0	0	0	0	0	0	0	0	0	0	0	6.02881	0	0	0	0	0	0	0	0	0	0	0	10.0621	0	0	0	0	0	0	0	0	16.091
TRINITY_DN686170_c0_g1_i1	273	WP_020532750.1	hypothetical protein	Unknown function	Flexithrix dorotheae	Flexithrix	0	0	0	0	0	0	0	0	0	0	0	0	0	0	0	0	0	0	0	0	0	0	0	0	0	0	0	13.2872	0	5.14039	0	0	0	0	0	0	18.4276
TRINITY_DN687693_c0_g1_i1	352	WP_020532781.1	hypothetical protein	Unknown function	Flexithrix dorotheae	Flexithrix	0	0	0	0	0	0	0	0	0	0	0	0	0	0	0	5.29233	0	9.18255	0	0	0	0	0	0	0	0	0	0	0	0	0	0	0	0	0	0	14.4749
TRINITY_DN671617_c0_g1_i1	261	WP_020532856.1	TonB-dependent receptor	Transport	Flexithrix dorotheae	Flexithrix	0	0	0	0	0	0	0	0	0	0	0	0	0	0	0	0	0	0	0	0	0	0	0	0	0	0	0	3.97089	0	14.338	0	0	0	0	0	0	18.3088
TRINITY_DN672871_c0_g1_i1	285	WP_020532888.1	alanine:cation symporter family protein	Amino acid metabolism and transport	Flexithrix dorotheae	Flexithrix	0	0	0	0	0	0	0	0	0	0	0	0	0	0	0	0	0	0	0	0	0	0	0	0	0	0	0	0	0	4.92396	0	0	0	0	51.7844	0	56.7084
TRINITY_DN287391_c0_g2_i2	400	WP_020533248.1	hypothetical protein	Unknown function	Flexithrix dorotheae	Flexithrix	0	0	0	0	0	0	0	0	0	0	0	0	0	0	0	20.1814	0	4.04032	0	0	0	0	0	0	0	0	0	0	0	0	0	0	0	0	0	0	24.2218
TRINITY_DN114190_c0_g1_i1	267	WP_020533322.1	SusC/RagA family TonB-linked outer membrane protein	Transport	Flexithrix dorotheae	Flexithrix	0	0	0	0	0	0	0	0	0	0	0	0	0	28.7637	0	0	0	0	0	0	0	0	0	0	0	0	0	0	0	3.50394	0	0	0	0	0	0	32.2676
TRINITY_DN731921_c0_g1_i1	215	WP_020533323.1	SusD/RagB family nutrient-binding outer membrane lipoprotein	Transport	Flexithrix dorotheae	Flexithrix	0	0	0	0	0	0	0	0	0	0	0	0	0	0	301.93	0	0	0	0	0	0	0	0	0	0	0	0	0	0	0	0	0	0	0	0	0	301.93
TRINITY_DN741957_c0_g1_i1	267	WP_020533323.1	SusD/RagB family nutrient-binding outer membrane lipoprotein	Transport	Flexithrix dorotheae	Flexithrix	0	0	0	0	0	0	0	0	0	0	0	0	0	0	0	0	0	0	0	0	0	0	0	0	0	0	0	0	0	10.5118	0	0	0	0	0	0	10.5118
TRINITY_DN789131_c0_g1_i1	320	WP_020533456.1	hypothetical protein	Unknown function	Flexithrix dorotheae	Flexithrix	0	0	0	0	0	0	0	0	0	0	0	0	0	0	0	0	0	0	0	0	0	0	0	0	0	0	0	0	0	0	0	0	0	14.2471	10.6432	0	24.8902
TRINITY_DN526517_c0_g1_i1	236	WP_020533606.1	ribosome-associated translation inhibitor RaiA	Stress response	Flexithrix dorotheae	Flexithrix	0	0	0	0	0	0	0	0	0	0	0	0	0	0	0	0	0	0	0	0	0	0	14.6713	0	0	0	0	0	0	0	0	0	0	0	0	0	14.6713
TRINITY_DN777598_c0_g1_i1	203	WP_020533755.1	NAD(P)/FAD-dependent oxidoreductase	General function prediction	Flexithrix dorotheae	Flexithrix	0	0	0	4.60288	2.4477	0	0	0	0	0	0	0	0	0	0	9.17685	0	0	0	0	0	0	0	0	0	0	0	0	0	0	0	0	0	0	0	0	16.2274
TRINITY_DN724478_c0_g1_i1	201	WP_020533785.1	ROK family protein	Regulation	Flexithrix dorotheae	Flexithrix	0	0	0	0	0	0	0	0	0	0	0	0	0	0	0	0	0	16.0809	0	0	0	0	0	0	0	0	0	0	0	0	0	0	0	0	0	0	16.0809
TRINITY_DN588435_c0_g1_i1	208	WP_020533796.1	MBL fold metallo-hydrolase	General function prediction	Flexithrix dorotheae	Flexithrix	0	0	0	0	0	0	0	0	0	0	0	0	0	0	0	0	11.3843	0	0	0	0	0	0	0	0	0	0	0	0	0	0	0	0	0	0	0	11.3843
TRINITY_DN4410_c0_g2_i1	374	WP_020533873.1	MotA/TolQ/ExbB proton channel family protein	Transport	Flexithrix dorotheae	Flexithrix	0	0	0	0	2.65713	0	0	0	0	9.56732	0	0	0	0	0	6.64136	8.44181	0	0	0	0	0	11.1094	0	0	0	0	1.38556	0	0	0	0	0	0	0	0	39.8026
TRINITY_DN687758_c0_g1_i1	203	WP_020533876.1	biopolymer transporter ExbD	Transport	Flexithrix dorotheae	Flexithrix	0	0	0	0	0	0	0	0	0	11.751	0	0	0	0	0	0	0	0	0	0	0	0	0	0	0	0	0	0	0	0	0	0	0	0	0	0	11.751
TRINITY_DN778147_c0_g1_i1	230	WP_020533876.1	biopolymer transporter ExbD	Transport	Flexithrix dorotheae	Flexithrix	0	0	0	0	0	0	0	0	0	0	1.93806	0	0	0	0	0	0	0	0	0	0	0	0	0	0	0	0	0	0	0	0	0	0	0	0	0	1.93806
TRINITY_DN748808_c0_g1_i1	312	WP_020533989.1	DEAD/DEAH box helicase	Transcription and RNA metabolism	Flexithrix dorotheae	Flexithrix	0	0	0	0	0	3.52252	0	0	0	0	0	0	0	0	0	0	0	0	0	0	0	6.85453	11.0975	2.00284	0	0	0	3.3218	0	7.49641	25.0823	0	0	3.65309	0	0	63.031
TRINITY_DN519476_c0_g1_i1	600	WP_020534061.1	T9SS type A sorting domain-containing protein	Protein export and secretion system	Lewinella cohaerens	Lewinella	0	0	0	0	0	0	0	0	0	0	0	0	0	0	61.8238	4.13978	0	10.7742	0	0	0	0	0	0	0	0	0	0	0	0	0	0	0	0	0	0	76.7378
TRINITY_DN673236_c0_g1_i1	669	WP_020534061.1	T9SS type A sorting domain-containing protein	Protein export and secretion system	Lewinella cohaerens	Lewinella	0	0	0	0.698344	0.742725	0	0	0	0	0	0	0	0	0	0	5.56921	0	8.45508	0	0	0	1.59836	3.10532	0	0	0	0	0.77459	0	0	11.6976	11.9466	0	0	0	0	44.5878
TRINITY_DN422890_c0_g1_i1	270	WP_020534097.1	OmpA family protein	Cell wall/ membrane and envelope biogenesis	Lewinella cohaerens	Lewinella	0	0	0	0	0	0	0	0	0	0	0	0	0	0	0	0	0	0	0	0	0	0	0	0	0	0	0	0	19.7716	10.395	0	0	0	0	0	0	30.1667
TRINITY_DN529570_c0_g1_i1	421	WP_020534099.1	cytochrome c	Precursor metabolite and energy production and conversion	Lewinella cohaerens	Lewinella	0	0	0	0	0	0	0	0	0	0	0	0	0	0	0	0	0	0	0	0	0	0	0	0	48.3161	0	0	0	1.81145	3.33332	0	0	0	0	0	0	53.4608
TRINITY_DN68378_c0_g1_i1	225	WP_020534101.1	Fe-S-cluster-containing hydrogenase	General function prediction	Lewinella cohaerens	Lewinella	0	0	0	0	0	0	0	0	0	0	0	0	0	0	0	0	0	0	0	0	0	0	0	0	0	0	0	0	0	16.632	0	0	0	0	0	0	16.632
TRINITY_DN204796_c0_g1_i1	228	WP_020534102.1	4Fe-4S dicluster domain-containing protein	General function prediction	Lewinella cohaerens	Lewinella	0	0	0	0	0	0	0	0	0	0	0	0	0	0	0	0	0	0	0	0	0	0	0	0	0	0	0	0	0	0	0	0	0	9.99793	0	0	9.99793
TRINITY_DN204796_c0_g2_i1	228	WP_020534102.1	4Fe-4S dicluster domain-containing protein	General function prediction	Lewinella cohaerens	Lewinella	0	0	0	0	0	0	0	0	0	0	0	0	0	0	0	0	0	0	0	0	0	0	0	0	0	0	0	0	0	0	0	0	0	14.9969	0	0	14.9969
TRINITY_DN11012_c0_g1_i1	205	WP_020534138.1	T9SS type A sorting domain-containing protein	Protein export and secretion system	Lewinella cohaerens	Lewinella	0	0	0	0	0	0	0	0	0	0	0	0	0	0	0	0	0	0	0	0	0	0	0	9.14466	0	0	0	0	0	0	0	0	0	0	0	0	9.14466
TRINITY_DN11012_c0_g2_i1	205	WP_020534138.1	T9SS type A sorting domain-containing protein	Protein export and secretion system	Lewinella cohaerens	Lewinella	0	0	0	0	0	0	0	0	0	0	0	0	0	0	0	0	0	0	0	0	0	0	0	15.2411	0	0	0	0	0	0	0	0	0	0	0	0	15.2411
TRINITY_DN667668_c0_g1_i1	232	WP_020534156.1	DNA/RNA non-specific endonuclease	General function prediction	Lewinella cohaerens	Lewinella	0	0	0	0	0	0	0	0	0	0	0	0	0	0	0	0	0	0	0	0	0	0	0	0	0	0	0	0	19.7229	0	0	0	0	0	0	0	19.7229
TRINITY_DN800254_c0_g1_i1	236	WP_020534156.1	DNA/RNA non-specific endonuclease	General function prediction	Lewinella cohaerens	Lewinella	0	0	0	0	0	0	0	0	0	0	0	0	0	0	0	0	0	0	0	0	0	0	0	0	0	0	0	0	3.23144	15.8568	0	0	0	0	0	0	19.0882
TRINITY_DN642636_c0_g1_i1	206	WP_020534160.1	hypothetical protein	Unknown function	Lewinella cohaerens	Lewinella	0	0	0	0	0	0	0	0	0	0	0	0	0	0	0	0	0	0	0	0	0	0	0	0	0	0	0	0	0	9.08302	0	0	0	0	0	0	9.08302
TRINITY_DN620755_c0_g1_i1	220	WP_020534164.1	hypothetical protein	Unknown function	Lewinella cohaerens	Lewinella	0	0	0	0	0	0	0	0	0	0	0	0	0	0	0	0	0	0	0	0	0	0	0	0	0	0	0	0	0	0	0	0	0	72.5305	0	0	72.5305
TRINITY_DN331723_c0_g1_i1	221	WP_020534176.1	ATP-dependent Clp protease ATP-binding subunit	Posttranslational modification/ protein turnover/ chaperones	Lewinella cohaerens	Lewinella	0	0	0	0	0	0	0	0	0	24.2863	4.03397	0	0	0	0	0	0	0	0	0	0	0	0	0	0	0	0	0	0	0	0	0	0	0	0	0	28.3203
TRINITY_DN725831_c0_g1_i1	245	WP_020534217.1	leucine--tRNA ligase	Translation/ ribosomal structure and biogenesis	Lewinella cohaerens	Lewinella	0	0	0	0	0	0	0	0	0	0	0	0	0	0	0	0	0	0	0	0	0	0	0	0	0	0	122.834	0	0	0	0	0	0	0	0	0	122.834
TRINITY_DN367172_c0_g1_i1	276	WP_020534249.1	T9SS type A sorting domain-containing protein	Protein export and secretion system	Lewinella cohaerens	Lewinella	0	0	0	0	0	0	0	0	0	0	0	0	0	0	0	0	0	11.7111	0	0	0	0	0	0	0	0	0	0	0	0	0	0	0	0	0	0	11.7111
TRINITY_DN367172_c0_g2_i1	300	WP_020534249.1	T9SS type A sorting domain-containing protein	Protein export and secretion system	Lewinella cohaerens	Lewinella	0	0	0	0	0	0	0	0	0	0	0	0	0	0	123.648	0	0	0	0	0	0	0	0	0	0	0	0	6.90934	10.1683	0	0	0	0	0	0	0	140.725
TRINITY_DN614431_c0_g1_i1	315	WP_020534249.1	T9SS type A sorting domain-containing protein	Protein export and secretion system	Lewinella cohaerens	Lewinella	0	0	0	0	0	0	0	0	0	0	0	0	0	0	58.8799	0	0	0	0	0	0	0	4.39674	0	0	0	0	0	4.84204	0	0	0	0	0	3.60404	0	71.7227
TRINITY_DN807335_c0_g1_i1	215	WP_020534255.1	hypothetical protein	Unknown function	Lewinella cohaerens	Lewinella	0	0	0	0	0	0	0	0	0	0	12.4396	0	0	0	0	0	0	0	0	0	0	0	0	0	0	0	0	0	0	0	0	0	0	0	0	0	12.4396
TRINITY_DN519015_c0_g1_i1	261	WP_020534273.1	PKD domain-containing protein	General function prediction	Lewinella cohaerens	Lewinella	0	0	0	0	0	0	0	0	0	0	0	0	0	0	0	0	0	0	0	0	0	0	0	0	0	0	0	0	17.5315	0	0	0	0	0	0	0	17.5315
TRINITY_DN680402_c0_g1_i1	260	WP_020534281.1	polyribonucleotide nucleotidyltransferase	Translation/ ribosomal structure and biogenesis	Lewinella cohaerens	Lewinella	0	0	0	0	0	0	0	0	0	0	0	0	0	236.305	0	0	0	0	0	0	0	0	0	0	0	0	0	0	0	0	0	0	0	0	0	0	236.305
TRINITY_DN532163_c0_g1_i1	201	WP_020534283.1	pyruvate dehydrogenase (acetyl-transferring) E1 component subunit alpha	Precursor metabolite and energy production and conversion	Lewinella cohaerens	Lewinella	0	0	0	0	0	0	0	0	0	0	0	0	0	0	184.549	0	0	0	0	0	0	0	0	0	0	0	0	0	0	0	0	0	0	0	0	0	184.549
TRINITY_DN702711_c0_g1_i1	259	WP_020534337.1	PKD domain-containing protein	General function prediction	Lewinella cohaerens	Lewinella	0	0	0	0	0	0	0	0	0	0	0	0	0	0	0	0	0	0	0	0	0	0	0	0	0	0	0	0	0	0	0	0	0	17.6025	0	0	17.6025
TRINITY_DN576004_c0_g1_i1	252	WP_020534342.1	T9SS type A sorting domain-containing protein	Protein export and secretion system	Lewinella cohaerens	Lewinella	0	0	0	0	0	0	0	0	0	0	0	0	0	0	0	0	0	0	0	0	0	0	0	0	0	0	0	0	0	11.1375	0	0	0	0	0	0	11.1375
TRINITY_DN765777_c0_g1_i1	241	WP_020534348.1	bifunctional 4-hydroxy-2-oxoglutarate aldolase/2-dehydro-3-deoxy-phosphogluconate aldolase	Carbon compound and carbohydrate metabolism/ transport and storage	Lewinella cohaerens	Lewinella	0	0	0	0	0	0	0	0	0	0	0	0	0	0	0	0	0	0	0	0	0	0	0	0	0	0	0	0	0	7.76391	0	0	0	0	0	0	7.76391
TRINITY_DN106592_c0_g1_i1	209	WP_020534407.1	methylmalonyl Co-A mutase-associated GTPase MeaB	Posttranslational modification/ protein turnover/ chaperones	Lewinella cohaerens	Lewinella	0	0	0	0	0	0	0	0	0	0	0	0	0	0	0	0	0	0	0	0	0	0	0	0	0	0	0	7.43829	0	0	0	0	0	0	0	0	7.43829
TRINITY_DN106592_c0_g2_i1	209	WP_020534407.1	methylmalonyl Co-A mutase-associated GTPase MeaB	Posttranslational modification/ protein turnover/ chaperones	Lewinella cohaerens	Lewinella	0	0	0	0	0	0	0	0	0	0	0	0	0	0	0	0	0	0	0	0	0	0	0	0	0	0	0	12.3971	0	0	0	0	0	0	0	0	12.3971
TRINITY_DN296253_c0_g1_i1	214	WP_020534411.1	hypothetical protein	Unknown function	Lewinella cohaerens	Lewinella	0	0	0	0	0	0	0	0	0	0	0	0	0	0	0	0	0	0	0	0	0	0	0	0	0	0	0	0	28.5092	0	0	0	0	0	0	0	28.5092
TRINITY_DN23700_c0_g1_i1	202	WP_020534435.1	NUDIX domain-containing protein	General function prediction	Lewinella cohaerens	Lewinella	0	0	0	0	0	0	0	0	0	0	0	0	0	0	0	0	0	0	0	0	0	0	0	0	0	0	0	23.0881	0	0	0	0	0	0	0	0	23.0881
TRINITY_DN625956_c0_g1_i1	247	WP_020534435.1	NUDIX domain-containing protein	General function prediction	Lewinella cohaerens	Lewinella	0	0	0	0	0	0	0	0	0	0	0	0	151.341	0	0	0	0	0	0	0	0	0	0	0	0	0	0	0	6.17507	0	0	0	0	0	0	0	157.516
TRINITY_DN696756_c0_g1_i1	276	WP_020534454.1	tRNA-(ms2]io6]A)-hydroxylase	Translation/ ribosomal structure and biogenesis	Lewinella cohaerens	Lewinella	0	0	0	0	0	0	0	0	0	0	0	0	0	0	0	0	0	0	0	0	0	0	0	0	0	0	0	0	0	10.169	0	0	0	0	0	0	10.169
TRINITY_DN802351_c0_g1_i1	203	WP_020534466.1	hypothetical protein	Unknown function	Lewinella cohaerens	Lewinella	0	0	0	0	0	0	0	0	0	0	0	0	0	0	0	0	0	0	0	0	0	63.2102	0	0	0	0	0	0	0	0	0	0	0	0	0	0	63.2102
TRINITY_DN528470_c0_g1_i1	274	WP_020534473.1	AraC family transcriptional regulator	Regulation	Lewinella cohaerens	Lewinella	0	0	0	0	0	0	0	0	0	0	0	0	0	0	0	0	0	0	0	0	0	0	0	0	0	0	0	0	0	0	0	0	0	0	16.5733	0	16.5733
TRINITY_DN555871_c0_g1_i1	218	WP_020534523.1	hypothetical protein	Unknown function	Lewinella cohaerens	Lewinella	0	0	0	0	0	0	0	0	0	0	6.13423	0	0	0	0	0	0	0	0	0	0	0	0	0	0	0	0	0	0	0	0	0	0	0	0	0	6.13423
TRINITY_DN338605_c0_g1_i1	211	WP_020534550.1	formate dehydrogenase subunit alpha	Precursor metabolite and energy production and conversion	Lewinella cohaerens	Lewinella	0	0	0	0	0	0	0	0	0	0	0	0	0	0	0	0	0	0	0	0	0	0	3.28192	5.92308	0	85.5662	0	0	0	0	0	0	0	0	0	0	94.7712
TRINITY_DN127420_c0_g1_i1	255	WP_020534571.1	DNA-directed RNA polymerase subunit beta	Transcription and RNA metabolism	Lewinella cohaerens	Lewinella	0	0	0	0	0	0	0	0	0	0	0	0	0	0	0	0	0	0	0	0	0	0	0	26.9558	0	0	0	0	0	0	0	0	0	0	0	0	26.9558
TRINITY_DN557296_c0_g1_i1	233	WP_020534572.1	DNA-directed RNA polymerase subunit beta	Transcription and RNA metabolism	Lewinella cohaerens	Lewinella	0	0	0	0	0	0	0	0	0	0	1.91311	0	0	0	0	0	0	0	0	0	0	0	0	0	0	0	0	0	0	0	0	0	0	44.0252	0	7.56606	53.5044
TRINITY_DN808475_c0_g1_i1	206	WP_020534574.1	50S ribosomal protein L10	Translation/ ribosomal structure and biogenesis	Lewinella cohaerens	Lewinella	0	0	0	0	0	0	0	0	0	0	0	0	0	0	0	0	0	0	0	0	0	0	0	0	0	0	0	0	0	0	0	0	0	0	22.0441	0	22.0441
TRINITY_DN197251_c0_g1_i1	297	WP_020534575.1	50S ribosomal protein L1	Translation/ ribosomal structure and biogenesis	Lewinella cohaerens	Lewinella	0	0	0	0	0	0	0	0	0	0	0	0	0	0	0	0	0	0	0	0	0	0	0	0	0	0	0	3.48957	15.4065	4.72501	0	0	0	0	0	0	23.6211
TRINITY_DN535821_c0_g1_i1	260	WP_020534575.1	50S ribosomal protein L1	Translation/ ribosomal structure and biogenesis	Lewinella cohaerens	Lewinella	0	0	0	0	3.82218	0	0	0	0	0	0	0	0	0	0	0	0	0	0	0	0	0	0	4.80681	0	0	0	0	0	7.19655	0	0	0	0	0	0	15.8255
TRINITY_DN515543_c0_g1_i1	272	WP_020534577.1	transcription termination/antitermination factor NusG	Transcription and RNA metabolism	Lewinella cohaerens	Lewinella	0	0	0	0	0	0	0	0	0	0	0	0	0	0	0	0	0	11.8833	0	0	0	0	0	0	0	0	0	0	0	0	0	0	0	0	0	0	11.8833
TRINITY_DN770660_c0_g1_i1	206	WP_020534578.1	preprotein translocase subunit SecE	Protein export and secretion system	Lewinella cohaerens	Lewinella	0	0	0	0	0	0	0	0	0	0	0	0	0	0	0	0	0	0	0	0	0	0	0	0	0	0	0	0	0	18.166	0	0	0	0	0	0	18.166
TRINITY_DN178262_c0_g1_i1	304	WP_020534579.1	elongation factor Tu	Translation/ ribosomal structure and biogenesis	Lewinella cohaerens	Lewinella	0	0	0	0	0	0	0	0	0	0	2.93259	0	0	0	0	0	2.59641	0	84.0057	0	0	0	0	0	66.9114	0	0	13.6369	2.50862	1.53874	0	0	0	0	0	5.79898	179.929
TRINITY_DN178262_c0_g2_i1	304	WP_020534579.1	elongation factor Tu	Translation/ ribosomal structure and biogenesis	Lewinella cohaerens	Lewinella	0	0	0	0	0	0	0	0	0	3.92344	0.733148	8.37267	0	0	0	0	2.59641	0	112.008	0	0	0	0	0	0	0	0	8.52304	2.50862	3.07747	0	0	0	0	0	8.69847	150.441
TRINITY_DN769962_c0_g1_i1	280	WP_020534580.1	ribosome-associated translation inhibitor RaiA	Stress response	Lewinella cohaerens	Lewinella	0	0	0	6.67418	0	0	0	0	0	0	0	0	106.804	0	0	0	0	0	0	0	0	0	9.89266	0	0	0	0	7.40286	0	0	0	0	0	0	4.05455	0	134.828
TRINITY_DN806827_c0_g1_i1	213	WP_020534581.1	tyrosine-type recombinase/integrase	Mobile genetic elements	Lewinella cohaerens	Lewinella	0	0	0	0	0	0	0	0	0	0	0	0	0	0	0	0	0	0	0	0	0	0	0	0	0	0	0	0	0	0	0	0	0	0	79.9488	0	79.9488
TRINITY_DN676339_c0_g1_i1	256	WP_020534584.1	biopolymer transporter ExbD	Transport	Lewinella cohaerens	Lewinella	0	0	0	0	0	0	0	0	0	0	0	0	0	0	0	0	0	0	0	0	0	0	0	0	0	0	0	0	17.8739	0	0	0	0	0	0	0	17.8739
TRINITY_DN744739_c0_g1_i1	357	WP_020534584.1	biopolymer transporter ExbD	Transport	Lewinella cohaerens	Lewinella	0	0	0	0	0	76.9626	0	0	0	0	0	0	41.8838	0	0	0	0	0	0	0	0	0	0	0	0	0	0	1.45154	8.54477	0	0	0	0	0	0	0	128.843
TRINITY_DN684848_c0_g1_i1	254	WP_020534585.1	hypothetical protein	Unknown function	Lewinella cohaerens	Lewinella	0	0	0	0	0	0	0	0	0	0	0	0	0	0	0	0	0	0	0	0	0	0	0	0	0	0	0	6.12048	0	3.68327	0	0	0	0	0	0	9.80375
TRINITY_DN549655_c0_g1_i1	227	WP_020534590.1	S8 family serine peptidase	General function prediction	Lewinella cohaerens	Lewinella	0	0	0	0	0	0	0	0	0	0	0	0	0	0	0	0	0	0	0	0	0	0	0	0	0	0	0	0	6.71912	2.06069	0	0	0	0	0	0	8.77981
TRINITY_DN806563_c0_g1_i1	225	WP_020534603.1	hypothetical protein	Unknown function	Lewinella cohaerens	Lewinella	0	0	0	0	0	0	0	0	0	0	0	0	0	0	0	0	0	0	0	0	0	23.7624	0	0	0	0	0	0	0	0	0	0	0	0	0	0	23.7624
TRINITY_DN298650_c0_g1_i1	259	WP_020534668.1	apolipoprotein N-acyltransferase	Cell wall/ membrane and envelope biogenesis	Lewinella cohaerens	Lewinella	0	0	0	0	0	0	0	0	0	0	0	0	0	0	0	0	0	0	0	0	0	0	0	0	0	0	0	0	0	0	0	0	0	39.6057	0	0	39.6057
TRINITY_DN749378_c0_g1_i1	219	WP_020534681.1	DUF4331 domain-containing protein	Unknown function	Lewinella cohaerens	Lewinella	0	0	0	0	0	0	0	0	0	0	0	0	0	0	0	11.3419	0	0	0	0	0	0	0	0	0	0	0	0	0	0	0	0	0	0	0	0	11.3419
TRINITY_DN597126_c0_g1_i1	234	WP_020534710.1	SusD/RagB family nutrient-binding outer membrane lipoprotein	Transport	Lewinella cohaerens	Lewinella	0	0	0	0	0	0	0	0	0	0	0	0	0	0	0	0	23.6118	0	0	0	0	0	0	0	0	0	0	0	0	0	0	0	0	0	0	0	23.6118
TRINITY_DN513206_c0_g1_i1	230	WP_020534711.1	SusC/RagA family TonB-linked outer membrane protein	Transport	Lewinella cohaerens	Lewinella	0	0	0	0	0	0	0	0	0	0	0	0	0	0	0	0	0	0	0	0	0	0	0	0	0	0	0	0	13.263	0	0	0	0	0	0	0	13.263
TRINITY_DN606492_c0_g1_i1	276	WP_020534711.1	SusC/RagA family TonB-linked outer membrane protein	Transport	Lewinella cohaerens	Lewinella	0	0	0	18.62	0	0	0	0	0	0	0	0	0	0	0	0	11.4393	0	0	0	0	0	0	0	0	0	0	0	0	0	0	0	0	0	0	0	30.0593
TRINITY_DN705197_c0_g1_i1	214	WP_020534726.1	rhomboid family intramembrane serine protease	General function prediction	Lewinella cohaerens	Lewinella	0	0	0	0	0	0	0	0	0	0	0	0	0	143.55	0	0	0	0	0	0	0	0	0	0	0	0	0	0	0	0	0	0	0	0	0	0	143.55
TRINITY_DN603662_c0_g1_i1	208	WP_020534730.1	ADP-forming succinate--CoA ligase subunit beta	Precursor metabolite and energy production and conversion	Lewinella cohaerens	Lewinella	0	0	0	0	0	0	0	0	0	0	0	0	0	0	0	0	0	0	0	0	0	0	0	0	0	0	0	0	0	0	0	0	0	0	0	50.8526	50.8526
TRINITY_DN648485_c0_g1_i1	202	WP_020534765.1	alanine--tRNA ligase	Translation/ ribosomal structure and biogenesis	Lewinella cohaerens	Lewinella	0	0	0	0	0	0	0	0	0	0	0	0	0	0	0	0	0	0	0	0	0	0	0	0	0	0	0	0	11.326	0	0	0	0	0	0	0	11.326
TRINITY_DN73970_c0_g1_i1	255	WP_020534771.1	trypsin-like serine protease	Posttranslational modification/ protein turnover/ chaperones	Lewinella cohaerens	Lewinella	0	0	0	0	0	0	0	0	0	0	0	0	0	0	0	0	0	0	0	0	0	0	0	0	0	0	0	0	23.9254	0	0	0	0	0	0	0	23.9254
TRINITY_DN517275_c0_g1_i1	267	WP_020534792.1	fumarate reductase/succinate dehydrogenase flavoprotein subunit	Precursor metabolite and energy production and conversion	Lewinella cohaerens	Lewinella	0	0	0	0	0	0	0	0	0	0	0	0	0	0	0	0	0	0	0	0	0	0	0	0	0	405.719	0	0	0	0	0	0	0	0	4.25196	0	409.97
TRINITY_DN21038_c0_g2_i1	365	WP_020534809.1	cadmium-translocating P-type ATPase	Metal homeostasis	Lewinella cohaerens	Lewinella	0	0	0	0	0	0	0	0	0	0	0	0	0	0	0	0	0	0	0	0	0	0	0	0	0	0	0	0	0	1.28158	0	0	0	0	0	7.24476	8.52633
TRINITY_DN296064_c0_g2_i1	404	WP_020534809.1	cadmium-translocating P-type ATPase	Metal homeostasis	Lewinella cohaerens	Lewinella	0	0	0	0	0	0	0	0	0	0	0	0	0	0	0	0	1.95374	0	0	0	0	0	0	0	0	0	0	3.84802	0	2.31572	0	0	0	0	0	0	8.11748
TRINITY_DN763875_c0_g1_i1	209	WP_020534944.1	tyrosine-type recombinase/integrase	Mobile genetic elements	Lewinella cohaerens	Lewinella	0	0	0	0	0	0	0	0	0	0	0	0	0	0	0	0	0	0	0	0	0	0	0	0	0	0	0	0	14.5956	0	0	0	0	0	0	0	14.5956
TRINITY_DN645022_c0_g1_i1	221	WP_020535015.1	hypothetical protein	Unknown function	Lewinella cohaerens	Lewinella	0	0	0	0	0	0	0	0	0	0	0	0	0	556.012	0	0	0	0	0	0	0	0	0	0	0	0	0	0	0	0	0	0	0	0	0	0	556.012
TRINITY_DN637185_c0_g1_i1	210	WP_020535038.1	hypothetical protein	Unknown function	Lewinella cohaerens	Lewinella	0	0	0	0	0	0	0	0	0	0	0	0	0	0	0	0	0	0	0	0	0	0	0	0	0	0	0	0	0	13.365	0	0	0	0	0	0	13.365
TRINITY_DN523566_c0_g1_i1	201	WP_020535052.1	peptide chain release factor 1	Translation/ ribosomal structure and biogenesis	Lewinella cohaerens	Lewinella	0	0	0	0	0	0	0	0	0	0	0	0	0	0	0	12.3576	0	0	0	0	0	0	0	0	0	0	0	0	0	0	0	0	0	0	0	0	12.3576
TRINITY_DN158226_c0_g1_i1	252	WP_020535057.1	hypothetical protein	Unknown function	Lewinella cohaerens	Lewinella	0	0	0	0	0	0	0	0	0	0	0	15.1505	0	0	36.7999	0	0	0	0	0	0	0	0	0	0	0	0	0	0	3.71251	0	0	0	0	0	27.9824	83.6454
TRINITY_DN234187_c0_g1_i1	312	WP_020535064.1	30S ribosomal protein S2	Translation/ ribosomal structure and biogenesis	Lewinella cohaerens	Lewinella	0	0	0	0	0	0	0	0	0	0	0	0	0	0	0	0	0	0	0	0	0	0	0	0	0	0	0	0	17.1101	4.49784	0	0	0	0	0	0	21.6079
TRINITY_DN139908_c0_g1_i1	254	WP_020535065.1	elongation factor Ts	Translation/ ribosomal structure and biogenesis	Lewinella cohaerens	Lewinella	0	0	0	0	0	0	0	0	0	2.34789	3.50987	0	0	0	0	0	0	0	0	0	0	0	0	0	0	0	0	0	0	0	0	0	0	0	0	0	5.85776
TRINITY_DN255517_c0_g1_i1	344	WP_020535076.1	RNA polymerase sigma factor	Transcription and RNA metabolism	Lewinella cohaerens	Lewinella	0	97.9061	0	0	0	0	0	0	0	0	0	0	0	0	0	9.02569	0	18.7922	0	0	0	40.4098	0	0	0	0	0	3.01279	0	1.35981	0	0	0	0	0	0	170.506
TRINITY_DN710515_c0_g1_i1	225	WP_020535123.1	GHKL domain-containing protein	General function prediction	Lewinella cohaerens	Lewinella	0	0	0	0	0	0	0	0	0	0	0	0	0	0	0	0	0	0	0	0	0	0	0	11.1091	0	0	0	0	0	0	0	0	0	0	0	0	11.1091
TRINITY_DN772950_c0_g1_i1	240	WP_020535138.1	hypothetical protein	Unknown function	Lewinella cohaerens	Lewinella	0	0	0	0	0	0	0	0	0	0	0	0	0	0	0	0	0	0	0	0	0	0	0	0	0	0	0	0	0	9.74533	0	0	0	0	0	0	9.74533
TRINITY_DN633672_c0_g1_i1	210	WP_020535162.1	hypothetical protein	Unknown function	Lewinella cohaerens	Lewinella	0	0	0	0	0	0	0	0	0	0	0	0	0	0	0	0	0	0	0	0	0	0	0	0	0	171.947	0	0	0	0	0	0	0	0	0	0	171.947
TRINITY_DN310471_c0_g1_i1	531	WP_020535197.1	DUF1565 domain-containing protein	Unknown function	Lewinella cohaerens	Lewinella	0	0	0	0	0	0	0	0	0	0	0	0	0	0	0	4.67772	0	0	0	0	0	0	10.4329	2.35362	0	0	0	1.95179	4.30859	5.2856	0	0	0	0	23.5179	21.5796	74.1078
TRINITY_DN775802_c0_g1_i1	286	WP_020535197.1	DUF1565 domain-containing protein	Unknown function	Lewinella cohaerens	Lewinella	0	0	0	0	0	0	0	0	0	0	0	0	0	0	0	0	0	0	119.057	0	0	0	0	0	0	0	0	10.8713	0	0	0	0	0	0	0	0	129.928
TRINITY_DN606872_c0_g1_i1	246	WP_020535198.1	hypothetical protein	Unknown function	Lewinella cohaerens	Lewinella	0	0	0	0	0	0	0	0	0	0	0	0	0	0	0	0	0	0	0	0	0	0	5.62997	0	0	0	0	0	0	0	0	0	0	0	0	0	5.62997
TRINITY_DN57535_c0_g1_i1	206	WP_020535207.1	aminopeptidase P family protein	Posttranslational modification/ protein turnover/ chaperones	Lewinella cohaerens	Lewinella	0	0	0	0	0	0	0	0	0	0	0	0	0	0	0	0	0	0	0	0	0	0	0	0	0	0	0	0	0	22.7076	0	0	0	0	0	0	22.7076
TRINITY_DN545164_c0_g1_i1	246	WP_020535221.1	DUF1611 domain-containing protein	Unknown function	Lewinella cohaerens	Lewinella	0	0	0	0	0	0	0	0	0	0	0	0	0	0	0	0	0	0	0	0	0	0	0	0	0	0	0	8.42603	0	0	0	0	0	0	0	0	8.42603
TRINITY_DN600403_c0_g1_i1	287	WP_020535225.1	preprotein translocase subunit SecA	Protein export and secretion system	Lewinella cohaerens	Lewinella	0	0	0	0	0	0	0	0	0	0	0	0	0	0	0	0	0	0	0	0	0	0	33.7798	0	0	0	0	0	0	0	0	0	0	15.8852	0	0	49.665
TRINITY_DN548985_c0_g1_i1	212	WP_020535232.1	50S ribosomal protein L17	Translation/ ribosomal structure and biogenesis	Lewinella cohaerens	Lewinella	0	0	0	0	0	0	0	0	0	0	0	0	0	0	0	0	0	0	0	0	0	0	0	0	0	0	0	0	14.3891	0	0	0	0	0	0	0	14.3891
TRINITY_DN562078_c0_g1_i1	296	WP_020535233.1	DNA-directed RNA polymerase subunit alpha	Transcription and RNA metabolism	Lewinella cohaerens	Lewinella	0	0	0	0	0	0	0	0	0	0	0	0	0	0	0	0	0	0	0	0	0	0	0	10.5555	0	0	0	0	12.8821	0	0	0	0	0	3.83538	0	27.273
TRINITY_DN34697_c0_g1_i1	449	WP_020535237.1	translation initiation factor IF-1	Translation/ ribosomal structure and biogenesis	Lewinella cohaerens	Lewinella	0	0	0	0	0	0	0	0	0	0	5.46024	0	0	0	0	0	0	0	0	0	0	0	0	0	0	0	0	0	0	3.12545	0	0	0	0	0	0	8.58569
TRINITY_DN802956_c0_g1_i1	240	WP_020535243.1	50S ribosomal protein L18	Translation/ ribosomal structure and biogenesis	Lewinella cohaerens	Lewinella	0	0	0	0	0	0	0	0	0	0	0	0	0	0	0	0	0	0	0	0	0	0	0	0	0	0	0	0	0	7.79626	0	0	0	0	0	0	7.79626
TRINITY_DN156414_c0_g1_i1	201	WP_020535248.1	50S ribosomal protein L24	Translation/ ribosomal structure and biogenesis	Lewinella cohaerens	Lewinella	0	0	0	0	0	0	0	0	0	0	0	0	0	0	0	0	0	0	0	0	0	0	0	0	0	0	0	0	0	6.98173	0	0	0	0	0	0	6.98173
TRINITY_DN557864_c0_g1_i1	253	WP_020535251.1	50S ribosomal protein L29	Translation/ ribosomal structure and biogenesis	Lewinella cohaerens	Lewinella	0	0	0	0	0	0	0	0	0	0	0	0	0	0	0	0	0	0	0	0	0	0	0	0	0	0	0	0	0	0	0	0	0	0	4.48725	20.9038	25.3911
TRINITY_DN304416_c0_g2_i1	335	WP_020535252.1	50S ribosomal protein L16	Translation/ ribosomal structure and biogenesis	Lewinella cohaerens	Lewinella	0	0	0	0	0	0	0	0	0	0	0	0	0	0	0	0	0	0	0	0	0	0	4.13424	0	0	0	0	0	4.55296	6.98173	0	0	0	0	0	0	15.6689
TRINITY_DN304416_c0_g1_i1	471	WP_020535253.1	30S ribosomal protein S3	Translation/ ribosomal structure and biogenesis	Lewinella cohaerens	Lewinella	0	0	0	0	0	0	0	0	0	0	0	27.0201	0	0	0	0	0	0	0	0	0	0	0	0	0	0	0	12.1023	3.2383	3.97262	0	0	0	0	0	0	46.3333
TRINITY_DN673000_c0_g1_i1	233	WP_020535261.1	elongation factor G	Translation/ ribosomal structure and biogenesis	Lewinella cohaerens	Lewinella	0	0	0	0	0	0	0	0	0	0	0	0	0	0	0	0	0	0	0	0	0	0	0	0	0	0	107.634	0	0	0	0	0	0	0	0	0	107.634
TRINITY_DN801323_c0_g1_i1	236	WP_020535261.1	elongation factor G	Translation/ ribosomal structure and biogenesis	Lewinella cohaerens	Lewinella	0	0	0	0	0	0	0	0	0	0	0	0	0	0	0	0	0	0	0	0	0	0	0	0	0	38.251	0	0	0	11.8926	0	0	0	0	0	0	50.1436
TRINITY_DN687139_c0_g1_i1	267	WP_020535270.1	YgiQ family radical SAM protein	General function prediction	Lewinella cohaerens	Lewinella	0	0	0	0	3.72197	0	0	0	0	0	0	0	0	0	0	0	0	0	0	0	0	0	0	0	0	0	0	0	0	0	0	0	0	0	0	0	3.72197
TRINITY_DN252622_c0_g1_i1	257	WP_020535293.1	sigma-54-dependent Fis family transcriptional regulator	Regulation	Lewinella cohaerens	Lewinella	0	0	0	0	0	0	0	0	0	0	0	0	0	0	0	0	0	0	0	0	0	0	0	0	0	0	0	0	29.674	0	0	0	0	0	0	0	29.674
TRINITY_DN642534_c0_g1_i1	233	WP_020535324.1	RNA polymerase sigma factor	Transcription and RNA metabolism	Lewinella cohaerens	Lewinella	0	0	0	0	0	0	0	0	0	0	0	0	0	0	0	26.651	13.5504	0	0	0	0	0	0	5.36382	0	0	0	0	0	0	0	0	0	0	0	0	45.5651
TRINITY_DN285550_c1_g1_i1	259	WP_020535327.1	superoxide dismutase	Redox homeostasis and oxidative stress	Lewinella cohaerens	Lewinella	0	0	0	0	0	0	0	0	0	0	0	0	0	0	214.832	0	0	0	0	0	0	0	0	0	0	0	0	0	0	0	0	0	0	0	0	0	214.832
TRINITY_DN771755_c0_g1_i1	215	WP_020535335.1	hypothetical protein	Unknown function	Lewinella cohaerens	Lewinella	0	0	0	0	0	0	0	0	0	0	0	0	0	0	0	0	0	0	0	0	0	0	0	0	0	0	0	0	0	0	0	0	0	0	0	81.9949	81.9949
TRINITY_DN572208_c0_g1_i1	269	WP_020535354.1	ketoacyl-ACP synthase III	Lipid metabolism and transport	Lewinella cohaerens	Lewinella	0	0	0	0	0	0	0	0	0	0	0	0	0	0	0	0	0	0	0	0	0	0	0	0	0	0	0	7.70558	0	0	0	0	0	0	0	0	7.70558
TRINITY_DN616007_c0_g1_i1	270	WP_020535377.1	amidohydrolase family protein	General function prediction	Lewinella cohaerens	Lewinella	0	0	0	0	0	0	0	0	0	0	6.60376	0	0	0	0	0	0	0	0	0	0	0	0	0	0	0	0	0	0	0	0	0	0	0	0	0	6.60376
TRINITY_DN814533_c0_g1_i1	211	WP_020535410.1	30S ribosomal protein S16	Translation/ ribosomal structure and biogenesis	Lewinella cohaerens	Lewinella	0	0	0	0	0	0	0	0	0	0	0	0	0	0	0	0	0	0	0	0	0	0	0	0	0	0	0	0	0	0	0	0	0	64.8207	0	0	64.8207
TRINITY_DN819860_c0_g1_i1	258	WP_020535422.1	c-type cytochrome	Precursor metabolite and energy production and conversion	Lewinella cohaerens	Lewinella	0	0	0	0	0	0	0	0	0	0	0	0	0	0	0	0	0	0	0	0	0	0	0	0	0	0	0	0	0	7.25234	0	0	0	0	0	0	7.25234
TRINITY_DN761341_c0_g1_i1	208	WP_020535437.1	T9SS type A sorting domain-containing protein	Protein export and secretion system	Lewinella cohaerens	Lewinella	0	0	0	0	0	0	0	0	0	0	0	0	0	0	0	0	0	0	0	0	0	0	0	0	0	0	0	22.4221	0	0	0	0	0	0	0	0	22.4221
TRINITY_DN563498_c0_g1_i1	247	WP_020535445.1	tetratricopeptide repeat protein	Unknown function	Lewinella cohaerens	Lewinella	0	0	0	0	0	0	0	0	0	0	0	0	0	0	0	0	0	0	0	0	0	0	0	0	0	0	0	12.5879	0	0	0	0	0	0	0	0	12.5879
TRINITY_DN263592_c0_g1_i1	266	WP_020535453.1	hypothetical protein	Unknown function	Lewinella cohaerens	Lewinella	0	0	0	0	0	0	0	0	0	2.24197	0	0	0	0	0	0	0	0	0	0	0	8.0399	0	0	0	0	0	0	28.6699	14.0684	0	0	0	0	0	0	53.0203
TRINITY_DN600872_c0_g1_i1	237	WP_020535453.1	hypothetical protein	Unknown function	Lewinella cohaerens	Lewinella	0	0	0	0	0	0	0	0	0	0	0	0	0	0	0	0	0	0	0	0	0	0	0	0	0	0	0	0	6.43562	7.89495	0	0	0	0	0	0	14.3306
TRINITY_DN423076_c0_g1_i1	405	WP_020535502.1	phage tail protein	Mobile genetic elements	Lewinella cohaerens	Lewinella	0	0	0	0	0	43.4183	0	0	0	0	0.550314	0	0	0	0	0	0	0	0	0	0	0	8.54921	0	150.675	0	0	7.67705	0	0	0	0	0	5.62847	0	0	216.498
TRINITY_DN7328_c0_g1_i1	207	WP_020535502.1	phage tail protein	Mobile genetic elements	Lewinella cohaerens	Lewinella	0	0	0	0	0	0	0	0	0	0	0	24.5922	0	0	0	0	0	0	0	0	0	0	0	0	0	0	0	0	0	0	0	0	0	0	0	0	24.5922
TRINITY_DN143025_c0_g1_i1	224	WP_020535518.1	tetratricopeptide repeat protein	Unknown function	Lewinella cohaerens	Lewinella	0	0	0	0	0	0	0	0	0	0	0	0	0	0	0	0	0	0	0	0	0	0	0	0	0	0	0	0	0	0	0	0	0	0	25.3409	0	25.3409
TRINITY_DN630491_c0_g1_i1	207	WP_020535537.1	PKD domain-containing protein	General function prediction	Lewinella cohaerens	Lewinella	0	0	0	0	0	0	0	40.5491	230.925	0	0	0	0	0	0	0	0	0	0	0	0	0	0	0	0	0	0	0	0	0	0	0	0	0	0	0	271.474
TRINITY_DN782023_c0_g1_i1	219	WP_020535545.1	polyphosphate kinase 2	Inorganic ion metabolism/ transport and storage	Lewinella cohaerens	Lewinella	0	0	0	0	0	0	0	0	0	0	4.07081	0	0	0	0	0	0	0	0	0	0	0	0	0	0	0	0	0	0	0	0	0	0	0	0	24.1492	28.22
TRINITY_DN525718_c0_g1_i1	233	WP_020535560.1	hypothetical protein	Unknown function	Lewinella cohaerens	Lewinella	0	0	0	0	0	0	0	0	0	0	6.69588	0	0	0	0	0	0	0	0	0	0	0	0	0	0	0	0	0	0	0	0	0	0	0	0	0	6.69588
TRINITY_DN566781_c0_g1_i1	218	WP_020535620.1	hypothetical protein	Unknown function	Lewinella cohaerens	Lewinella	0	0	0	0	0	0	0	0	0	0	0	0	0	0	0	0	0	0	0	0	0	0	0	0	0	0	0	0	0	0	0	0	0	0	10.4154	0	10.4154
TRINITY_DN794252_c0_g1_i1	203	WP_020535634.1	HAD-IIB family hydrolase	General function prediction	Lewinella cohaerens	Lewinella	0	0	0	0	0	0	0	0	0	0	0	0	0	0	0	0	0	0	0	0	0	0	0	0	0	0	0	0	15.027	0	0	0	0	0	0	0	15.027
TRINITY_DN682255_c0_g1_i1	397	WP_020535658.1	hypothetical protein	Unknown function	Lewinella cohaerens	Lewinella	0	0	0	0	0	0	0	0	0	0	0	0	0	0	0	0	0	0	0	0	0	0	0	14.1662	0	0	0	0	0	0	0	0	0	0	22.877	0	37.0432
TRINITY_DN769126_c0_g1_i1	204	WP_020535660.1	helix-turn-helix domain-containing protein	Unknown function	Lewinella cohaerens	Lewinella	0	0	0	0	0	0	0	0	0	0	0	0	0	0	0	0	0	0	0	0	0	0	0	0	0	0	0	15.2412	0	0	0	0	0	0	0	0	15.2412
TRINITY_DN549432_c0_g1_i1	275	WP_020535676.1	hypothetical protein	Unknown function	Lewinella cohaerens	Lewinella	0	0	0	0	0	0	0	0	0	0	3.24185	0	0	0	0	0	0	0	0	0	0	0	0	0	0	0	0	0	0	0	0	0	0	0	0	0	3.24185
TRINITY_DN615881_c0_g1_i1	444	WP_020535686.1	hypothetical protein	Unknown function	Lewinella cohaerens	Lewinella	0	0	0	0	7.83374	9.90113	0	0	0	0	0	0	0	0	0	19.58	7.11089	10.9198	0	0	0	0	0	0	0	0	0	4.66847	0	9.48194	0	0	0	0	0	0	69.496
TRINITY_DN758242_c0_g1_i1	214	WP_020535717.1	fructose-6-phosphate aldolase	Precursor metabolite and energy production and conversion	Lewinella cohaerens	Lewinella	0	0	0	0	0	0	0	0	0	0	0	0	0	0	0	0	0	0	0	0	0	0	32.3592	0	0	0	0	0	0	0	0	0	0	0	0	0	32.3592
TRINITY_DN93352_c0_g1_i1	217	WP_020535735.1	LysM peptidoglycan-binding domain-containing protein	Cell wall/ membrane and envelope biogenesis	Lewinella cohaerens	Lewinella	0	0	0	0	0	0	0	0	0	0	0	0	0	0	0	0	0	0	0	0	0	0	25.5294	0	0	0	0	0	0	0	0	0	0	0	0	0	25.5294
TRINITY_DN669578_c0_g1_i1	229	WP_020535737.1	carbohydrate kinase	Carbon compound and carbohydrate metabolism/ transport and storage	Lewinella cohaerens	Lewinella	0	0	0	0	0	0	0	0	0	0	3.89305	0	0	0	0	0	0	0	0	0	0	0	0	0	0	0	0	0	0	0	0	0	0	0	0	0	3.89305
TRINITY_DN171592_c0_g1_i1	422	WP_020535743.1	protein translocase subunit SecDF	Protein export and secretion system	Lewinella cohaerens	Lewinella	0	0	0	0	0	0	0	0	0	0	0	0	0	0	0	0	0	0	0	0	0	0	0	0	0	0	0	4.91185	3.61432	0	0	0	0	37.8121	0	0	46.3383
TRINITY_DN524753_c0_g1_i1	280	WP_020535743.1	protein translocase subunit SecDF	Protein export and secretion system	Lewinella cohaerens	Lewinella	0	0	0	0	0	0	0	0	0	0	0	0	0	0	0	0	0	0	0	0	0	0	0	0	0	0	0	1.85072	0	0	0	0	0	0	32.4364	0	34.2871
TRINITY_DN581034_c0_g1_i1	219	WP_020535772.1	class I SAM-dependent rRNA methyltransferase	Translation/ ribosomal structure and biogenesis	Lewinella cohaerens	Lewinella	0	0	0	0	0	0	0	0	0	0	0	0	0	0	0	0	0	0	0	0	0	0	0	0	0	0	0	0	0	8.54385	0	0	0	0	0	0	8.54385
TRINITY_DN3810_c0_g1_i1	214	WP_020535801.1	molecular chaperone DnaK	Posttranslational modification/ protein turnover/ chaperones	Lewinella cohaerens	Lewinella	0	0	0	0	0	0	0	0	0	0	0	0	0	0	0	0	0	0	0	0	0	0	0	0	0	0	0	2.4215	0	0	0	0	0	0	0	0	2.4215
TRINITY_DN745125_c0_g1_i1	269	WP_020535805.1	MBL fold metallo-hydrolase	General function prediction	Lewinella cohaerens	Lewinella	0	0	0	0	0	0	0	0	0	0	0	0	0	0	0	0	0	0	0	0	0	0	0	0	0	0	0	0	0	0	0	0	0	29.6593	0	0	29.6593
TRINITY_DN757565_c0_g1_i1	219	WP_020535815.1	T9SS type A sorting domain-containing protein	Protein export and secretion system	Lewinella cohaerens	Lewinella	0	0	0	0	0	0	0	0	0	0	0	0	0	0	0	17.0128	0	0	0	0	0	0	0	0	0	0	0	0	0	0	0	0	0	0	0	0	17.0128
TRINITY_DN731284_c0_g1_i1	254	WP_020535844.1	hypothetical protein	Unknown function	Lewinella cohaerens	Lewinella	0	0	0	0	0	0	0	0	0	0	0	0	0	0	0	0	0	0	0	0	0	0	0	9.84071	0	0	0	0	0	0	0	0	0	0	0	0	9.84071
TRINITY_DN633357_c0_g1_i1	266	WP_020535861.1	HU family DNA-binding protein	DNA replication/ modification/ recombination and repair	Lewinella cohaerens	Lewinella	0	0	0	0	0	0	0	0	0	0	0	0	0	0	0	0	0	0	192.013	0	0	0	0	0	0	0	0	0	0	0	0	0	0	0	0	0	192.013
TRINITY_DN700809_c0_g1_i1	318	WP_020535870.1	RagB/SusD family nutrient uptake outer membrane protein	Transport	Lewinella cohaerens	Lewinella	0	0	0	0	12.5002	0	0	0	0	0	0	0	235.103	0	0	0	14.8926	0	0	0	0	0	0	0	0	0	0	0	2.39818	0	0	0	0	0	0	0	264.894
TRINITY_DN799480_c0_g1_i1	211	WP_020535870.1	RagB/SusD family nutrient uptake outer membrane protein	Transport	Lewinella cohaerens	Lewinella	0	0	0	0	0	0	0	0	0	0	0	0	0	0	0	0	0	0	80.6879	0	0	0	0	0	0	0	0	0	0	0	0	0	0	0	0	0	80.6879
TRINITY_DN787343_c0_g1_i1	267	WP_020535913.1	T9SS type B sorting domain-containing protein	Protein export and secretion system	Lewinella cohaerens	Lewinella	0	0	0	0	0	0	0	0	0	0	0	0	196.007	0	0	0	0	0	0	0	0	0	0	0	0	0	0	0	0	0	0	0	0	0	0	0	196.007
TRINITY_DN748392_c0_g1_i1	205	WP_020535923.1	methionine--tRNA ligase	Translation/ ribosomal structure and biogenesis	Lewinella cohaerens	Lewinella	0	0	0	0	0	0	0	0	0	0	0	0	0	0	0	0	0	0	0	0	0	0	0	0	0	0	0	0	0	0	0	0	0	22.2393	0	0	22.2393
TRINITY_DN314156_c0_g1_i1	252	WP_020535931.1	CBS domain-containing protein	General function prediction	Lewinella cohaerens	Lewinella	0	0	0	0	0	0	0	0	0	0	0	0	0	0	0	0	0	0	0	0	0	0	27.4796	0	0	0	0	0	0	0	0	0	0	0	0	0	27.4796
TRINITY_DN603302_c0_g1_i1	210	WP_020535961.1	hypothetical protein	Unknown function	Lewinella cohaerens	Lewinella	0	0	0	0	0	0	0	0	0	0	0	0	0	0	0	0	0	0	0	0	0	0	0	0	0	0	0	9.87049	0	0	0	0	0	0	0	0	9.87049
TRINITY_DN815554_c0_g1_i1	212	WP_020535991.1	molecular chaperone DnaJ	Posttranslational modification/ protein turnover/ chaperones	Lewinella cohaerens	Lewinella	0	0	0	2.20374	0	0	0	0	0	0	0	0	0	0	0	5.85818	0	7.62325	0	0	0	0	0	0	0	0	0	0	0	0	0	0	0	0	0	0	15.6852
TRINITY_DN524058_c0_g1_i1	212	WP_020536016.1	uracil phosphoribosyltransferase	Nucleoside and nucleotide metabolism and transport	Lewinella cohaerens	Lewinella	0	0	0	0	0	0	0	0	0	0	0	0	0	0	0	0	0	0	0	0	0	0	0	0	0	0	0	0	0	8.82596	0	0	0	0	0	0	8.82596
TRINITY_DN559139_c0_g1_i1	238	WP_020536047.1	hypothetical protein	Unknown function	Lewinella cohaerens	Lewinella	0	0	0	0	0	0	0	0	0	0	2.80937	0	0	0	0	0	0	0	0	0	0	0	0	5.25114	0	0	0	0	0	0	0	0	0	0	0	0	8.06051
TRINITY_DN688654_c0_g1_i1	294	WP_020536056.1	mercuric transport protein MerTP	Cell defense	Lewinella cohaerens	Lewinella	0	0	0	0	21.971	0	0	0	0	0	0	0	0	0	0	0	0	5.49704	0	0	0	0	47.1079	6.37638	0	0	0	0	0	0	0	0	0	0	0	0	80.9523
TRINITY_DN673148_c0_g1_i1	229	WP_020536083.1	hypothetical protein	Unknown function	Lewinella cohaerens	Lewinella	0	0	0	0	0	0	0	0	0	0	0	0	0	0	0	0	0	0	0	0	0	0	0	0	0	0	0	0	13.3209	0	0	0	0	0	0	0	13.3209
TRINITY_DN573039_c0_g1_i1	252	WP_020536090.1	peptide chain release factor 3	Translation/ ribosomal structure and biogenesis	Lewinella cohaerens	Lewinella	0	0	0	0	0	0	0	0	0	0	0	0	0	0	0	0	0	0	0	0	0	0	0	0	0	0	0	0	0	7.42501	0	0	0	0	0	0	7.42501
TRINITY_DN755516_c0_g1_i1	236	WP_020536098.1	elongation factor P	Translation/ ribosomal structure and biogenesis	Lewinella cohaerens	Lewinella	0	0	0	0	0	0	0	0	0	0	0	0	0	0	0	0	0	0	0	0	0	0	0	0	0	0	0	0	0	15.8568	0	0	0	0	0	0	15.8568
TRINITY_DN737177_c0_g1_i1	259	WP_020536116.1	ABC transporter ATP-binding protein	Transport	Lewinella cohaerens	Lewinella	0	0	0	0	0	0	0	0	0	0	0	0	0	0	107.416	0	0	0	0	0	0	0	0	0	0	0	0	0	0	0	0	0	0	0	0	0	107.416
TRINITY_DN623195_c0_g1_i1	236	WP_020536182.1	NAD(P)H-dependent oxidoreductase	General function prediction	Lewinella cohaerens	Lewinella	0	0	0	0	0	0	0	0	0	0	0	0	0	0	0	0	0	0	0	0	0	0	0	0	0	0	0	0	6.46289	0	0	0	0	0	0	0	6.46289
TRINITY_DN674445_c0_g1_i1	347	WP_020536185.1	DUF3575 domain-containing protein	Unknown function	Lewinella cohaerens	Lewinella	0	0	0	0	0	0	0	0	0	0	0	0	0	0	0	0	0	0	0	0	0	0	0	0	117.24	0	0	0	0	5.39223	0	0	0	0	22.9018	0	145.534
TRINITY_DN535349_c0_g1_i1	229	WP_020536215.1	hypothetical protein	Unknown function	Lewinella cohaerens	Lewinella	0	0	0	0	0	0	0	0	0	0	0	0	0	0	0	0	0	0	0	0	0	46.6946	12.0958	0	0	0	0	0	0	0	0	0	0	0	0	0	58.7904
TRINITY_DN180928_c0_g1_i1	276	WP_020536220.1	T9SS type A sorting domain-containing protein	Protein export and secretion system	Lewinella cohaerens	Lewinella	0	0	0	0	0	0	0	0	0	0	0	0	0	0	0	0	11.4393	0	0	0	0	0	0	0	0	0	0	9.38769	0	0	0	0	0	0	0	0	20.827
TRINITY_DN618618_c0_g1_i1	209	WP_020536220.1	T9SS type A sorting domain-containing protein	Protein export and secretion system	Lewinella cohaerens	Lewinella	0	0	0	0	0	0	0	0	0	0	4.26559	0	0	0	0	0	0	0	0	0	0	0	0	0	0	0	0	0	0	0	0	0	0	0	0	0	4.26559
TRINITY_DN523401_c0_g1_i1	260	WP_020536232.1	T9SS type A sorting domain-containing protein	Protein export and secretion system	Lewinella cohaerens	Lewinella	0	0	0	0	0	0	0	0	0	0	0	0	0	0	0	0	0	0	0	0	0	0	0	0	0	0	0	7.97232	0	0	0	0	0	0	0	0	7.97232
TRINITY_DN552863_c0_g1_i1	431	WP_020536232.1	T9SS type A sorting domain-containing protein	Protein export and secretion system	Lewinella cohaerens	Lewinella	0	0	0	0	0	0	0	0	0	0	0	0	0	0	0	0	0	0	0	0	0	0	0	0	0	0	23.2749	0	5.30826	0	0	0	0	0	0	0	28.5831
TRINITY_DN622341_c0_g1_i1	276	WP_020536232.1	T9SS type A sorting domain-containing protein	Protein export and secretion system	Lewinella cohaerens	Lewinella	0	0	0	0	0	0	0	0	0	0	0	0	0	0	0	0	0	0	0	0	0	0	0	0	0	0	0	0	0	0	0	0	0	24.7775	0	0	24.7775
TRINITY_DN412863_c0_g1_i1	330	WP_020536301.1	hypothetical protein	Unknown function	Lewinella cohaerens	Lewinella	0	0	0	0	1.50571	0	0	0	0	0	0	0	0	0	84.3052	0	2.39185	2.44868	0	0	0	0	0	0	0	0	0	0	0	0	0	0	0	0	0	0	90.6515
TRINITY_DN238672_c0_g1_i1	321	WP_020536305.1	T9SS type A sorting domain-containing protein	Protein export and secretion system	Lewinella cohaerens	Lewinella	0	0	0	0	0	0	0	0	0	0	0	0	0	0	0	0	0	0	0	0	0	0	0	0	0	0	0	0	2.37577	0	0	0	0	0	21.2201	0	23.5958
TRINITY_DN609102_c0_g1_i1	220	WP_020536322.1	NADP-dependent phosphogluconate dehydrogenase	Precursor metabolite and energy production and conversion	Lewinella cohaerens	Lewinella	0	0	0	0	0	0	0	0	0	0	0	0	0	0	0	0	0	0	0	0	0	0	0	0	0	0	0	0	34.6646	0	0	0	0	0	0	0	34.6646
TRINITY_DN176844_c0_g1_i1	216	WP_020536335.1	large-conductance mechanosensitive channel protein MscL	Transport	Lewinella cohaerens	Lewinella	0	0	0	0	0	0	0	0	0	0	0	0	0	0	0	0	0	0	0	0	0	0	0	0	0	0	0	0	0	0	543.449	0	0	0	0	0	543.449
TRINITY_DN648511_c0_g1_i1	205	WP_020536337.1	HYR domain-containing protein	Adhesion	Lewinella cohaerens	Lewinella	0	0	0	0	0	0	0	0	0	0	0	0	0	0	0	0	0	0	0	0	0	0	0	0	0	0	0	5.05562	14.8804	0	0	0	0	0	0	0	19.936
TRINITY_DN818474_c0_g1_i1	201	WP_020536370.1	hydroxymethylglutaryl-CoA synthase family protein	Secondary metabolite biosynthesis/ transport and degradation	Lewinella cohaerens	Lewinella	0	0	0	0	0	0	0	0	0	0	0	0	0	0	0	0	0	0	0	0	0	0	0	0	0	0	0	0	18.9707	0	0	0	0	0	0	0	18.9707
TRINITY_DN758072_c0_g1_i1	213	WP_020536371.1	peroxide stress protein YaaA	Redox homeostasis and oxidative stress	Lewinella cohaerens	Lewinella	0	0	0	0	0	0	0	0	0	0	0	0	0	0	0	0	0	0	0	0	0	0	0	0	0	0	0	0	0	0	0	0	0	0	42.6394	0	42.6394
TRINITY_DN324443_c0_g1_i1	327	WP_020536397.1	tail-specific protease	Mobile genetic elements	Lewinella cohaerens	Lewinella	0	0	0	0	0	0	0	0	0	0	0	0	0	0	0	0	0	24.7114	0	0	0	0	2.11769	0	0	0	0	0	25.6539	0	0	0	0	0	0	0	52.483
TRINITY_DN236148_c0_g1_i1	333	WP_020536399.1	T9SS type A sorting domain-containing protein	Protein export and secretion system	Lewinella cohaerens	Lewinella	0	0	0	0	0	0	0	0	0	0	0	0	0	0	0	3.72953	0	0	0	0	0	0	0	0	0	0	0	6.22463	38.9326	11.2379	0	0	0	0	0	0	60.1246
TRINITY_DN355030_c0_g1_i1	250	WP_020536399.1	T9SS type A sorting domain-containing protein	Protein export and secretion system	Lewinella cohaerens	Lewinella	0	0	0	0	0	0	0	0	0	0	0	0	0	0	0	0	0	0	0	0	0	0	0	0	244.093	0	0	0	0	0	0	0	0	0	0	0	244.093
TRINITY_DN355030_c0_g2_i1	256	WP_020536399.1	T9SS type A sorting domain-containing protein	Protein export and secretion system	Lewinella cohaerens	Lewinella	0	0	0	0	0	0	0	0	0	0	0	0	0	119.999	0	0	0	0	0	0	0	0	0	0	0	0	0	0	0	0	0	0	0	0	0	0	119.999
TRINITY_DN367210_c0_g1_i1	363	WP_020536399.1	T9SS type A sorting domain-containing protein	Protein export and secretion system	Lewinella cohaerens	Lewinella	0	0	0	0	0	0	0	0	0	14.7859	2.45594	0	0	42.3136	127.735	1.71065	0	8.90429	0	0	0	0	24.7998	0	0	0	0	0	4.20177	2.57728	0	0	0	56.5172	6.25495	58.2774	350.534
TRINITY_DN559746_c0_g1_i1	221	WP_020536399.1	T9SS type A sorting domain-containing protein	Protein export and secretion system	Lewinella cohaerens	Lewinella	0	0	0	0	6.74502	0	0	0	0	0	0	0	0	0	0	0	0	0	0	0	0	0	0	0	0	0	0	0	24.1554	0	0	0	0	0	0	0	30.9004
TRINITY_DN642790_c0_g1_i1	306	WP_020536399.1	T9SS type A sorting domain-containing protein	Protein export and secretion system	Lewinella cohaerens	Lewinella	0	0	0	0	0	0	0	0	0	0	0	0	0	0	0	0	0	5.28147	0	0	0	0	0	0	0	0	0	0	0	0	0	0	0	0	22.2603	0	27.5417
TRINITY_DN761954_c0_g1_i1	317	WP_020536399.1	T9SS type A sorting domain-containing protein	Protein export and secretion system	Lewinella cohaerens	Lewinella	0	0	0	0	0	0	0	0	0	0	0	0	0	0	0	0	0	0	0	0	0	0	0	7.88499	0	0	0	0	14.4345	0	0	0	0	0	0	0	22.3194
TRINITY_DN797263_c0_g1_i1	209	WP_020536399.1	T9SS type A sorting domain-containing protein	Protein export and secretion system	Lewinella cohaerens	Lewinella	0	0	0	0	0	0	0	0	0	0	0	0	0	0	0	0	0	0	0	0	0	0	0	0	0	259.155	0	0	0	0	0	0	0	0	0	0	259.155
TRINITY_DN510245_c0_g1_i1	202	WP_020536409.1	glucose-1-phosphate thymidylyltransferase RfbA	Cell wall/ membrane and envelope biogenesis	Lewinella cohaerens	Lewinella	0	0	0	0	0	0	0	0	0	0	0	0	0	0	0	0	0	16.0013	0	0	0	0	0	0	0	0	0	0	0	0	0	0	0	0	0	0	16.0013
TRINITY_DN131193_c0_g1_i1	576	WP_020536432.1	30S ribosomal protein S1	Translation/ ribosomal structure and biogenesis	Lewinella cohaerens	Lewinella	0	0	0	0	3.45058	0	0	0	0	0	0	0	0	0	0	0	0	0	0	0	0	0	0	0	0	0	0	0	13.2399	6.49689	0	0	0	0	0	0	23.1874
TRINITY_DN30203_c0_g1_i1	269	WP_020536487.1	hypothetical protein	Unknown function	Lewinella cohaerens	Lewinella	0	0	0	3.47355	0	0	0	0	0	0	0	0	0	0	0	0	0	0	0	0	0	0	0	0	0	0	0	11.5584	2.83502	0	0	0	0	0	0	0	17.8669
TRINITY_DN782113_c0_g1_i1	212	WP_020536529.1	alginate lyase family protein	Cell wall/ membrane and envelope biogenesis	Lewinella cohaerens	Lewinella	0	0	0	0	0	0	0	0	0	0	0	0	0	0	0	0	0	0	0	0	0	0	0	0	0	0	0	0	0	0	0	0	0	43.01	0	0	43.01
TRINITY_DN27464_c0_g1_i1	217	WP_020536554.1	T9SS type A sorting domain-containing protein	Protein export and secretion system	Lewinella cohaerens	Lewinella	0	0	0	0	0	0	0	0	0	0	0	0	0	0	0	0	0	0	0	0	0	0	0	0	0	0	0	0	0	0	0	0	0	36.7666	0	0	36.7666
TRINITY_DN27464_c0_g2_i1	217	WP_020536554.1	T9SS type A sorting domain-containing protein	Protein export and secretion system	Lewinella cohaerens	Lewinella	0	0	0	0	0	0	0	0	0	0	0	0	0	0	0	0	0	0	0	0	0	0	0	0	0	0	0	0	0	0	0	0	0	31.5142	0	0	31.5142
TRINITY_DN588464_c0_g1_i1	221	WP_020536554.1	T9SS type A sorting domain-containing protein	Protein export and secretion system	Lewinella cohaerens	Lewinella	0	0	0	0	0	0	0	0	0	0	0	0	0	0	0	0	0	0	0	0	0	0	0	0	0	0	0	0	0	0	0	0	0	20.6292	0	0	20.6292
TRINITY_DN369249_c0_g1_i1	212	WP_020536565.1	NAD(P)/FAD-dependent oxidoreductase	General function prediction	Lewinella cohaerens	Lewinella	0	0	0	0	0	0	0	0	0	16.8782	5.25653	0	0	0	0	0	0	0	0	0	0	0	0	0	0	0	0	0	0	0	0	0	0	0	0	0	22.1347
TRINITY_DN632085_c0_g1_i1	250	WP_020536636.1	helix-turn-helix domain-containing protein	Unknown function	Lewinella cohaerens	Lewinella	0	0	0	0	0	0	0	0	0	0	0	0	0	0	0	0	0	0	0	0	0	0	0	0	0	0	0	0	0	0	0	0	0	0	13.6233	0	13.6233
TRINITY_DN678463_c0_g1_i1	275	WP_020536636.1	helix-turn-helix domain-containing protein	Unknown function	Lewinella cohaerens	Lewinella	0	0	0	0	0	0	0	0	0	0	0	0	0	0	0	18.0645	0	0	0	0	0	0	0	0	0	0	0	0	0	0	0	0	0	0	0	0	18.0645
TRINITY_DN358480_c0_g1_i1	233	WP_020536651.1	Trk system potassium transporter TrkA	Inorganic ion metabolism/ transport and storage	Lewinella cohaerens	Lewinella	0	0	0	0	0	0	0	0	0	0	0	0	0	0	0	0	0	0	0	0	0	0	0	0	0	0	0	0	0	0	0	0	0	0	24.3621	0	24.3621
TRINITY_DN358480_c0_g2_i1	233	WP_020536651.1	Trk system potassium transporter TrkA	Inorganic ion metabolism/ transport and storage	Lewinella cohaerens	Lewinella	0	0	0	0	0	0	0	0	0	0	0	0	0	0	0	0	0	0	0	0	0	0	0	0	0	0	0	0	0	0	0	0	0	0	9.74484	0	9.74484
TRINITY_DN516942_c0_g1_i1	256	WP_020536687.1	cell surface protein SprA	Cell motility	Lewinella cohaerens	Lewinella	0	0	0	0	0	0	0	0	0	0	0	0	0	0	0	0	12.333	0	0	0	0	0	0	0	0	0	0	0	5.95797	0	0	0	0	0	0	0	18.2909
TRINITY_DN68367_c0_g1_i1	264	WP_020536700.1	hypothetical protein	Unknown function	Lewinella cohaerens	Lewinella	0	0	0	0	0	0	0	0	0	0	0	0	0	0	0	0	0	0	0	0	0	0	0	0	0	0	0	0	0	0	0	0	0	0	51.6033	0	51.6033
TRINITY_DN713599_c0_g1_i1	316	WP_020536723.1	hypothetical protein	Unknown function	Lewinella cohaerens	Lewinella	0	0	0	0	0	0	0	0	0	0	0	28.1915	0	0	0	7.86034	0	0	0	0	0	0	0	0	0	0	0	0	0	0	0	0	0	0	0	0	36.0519
TRINITY_DN439502_c0_g1_i1	213	WP_020536736.1	Crp/Fnr family transcriptional regulator	Regulation	Lewinella cohaerens	Lewinella	0	0	144.446	0	2.33278	0	0	0	0	0	0	5.97486	0	0	0	0	7.41135	0	0	0	0	0	0	0	0	0	47.0961	17.0301	3.58038	8.78452	0	0	0	0	5.32992	0	241.986
TRINITY_DN354194_c0_g1_i1	244	WP_020536785.1	MoxR family ATPase	Carbon compound and carbohydrate metabolism/ transport and storage	Lewinella cohaerens	Lewinella	0	0	0	0	0	0	0	0	0	0	0	0	0	0	0	0	0	0	0	0	0	0	0	0	0	0	0	0	0	0	0	0	0	79.4098	0	0	79.4098
TRINITY_DN737541_c0_g1_i1	227	WP_020536788.1	T9SS type A sorting domain-containing protein	Protein export and secretion system	Lewinella cohaerens	Lewinella	0	0	0	0	0	0	0	0	0	0	0	0	0	0	0	0	0	0	0	0	0	0	0	0	0	0	0	9.13129	0	0	0	0	0	0	0	0	9.13129
TRINITY_DN85601_c0_g1_i1	317	WP_020536804.1	phenylalanine--tRNA ligase subunit alpha	Translation/ ribosomal structure and biogenesis	Lewinella cohaerens	Lewinella	0	0	0	0	0	0	0	0	0	0	0	0	0	0	0	0	0	25.491	0	0	0	0	24.0295	0	0	0	0	0	0	0	0	0	0	0	0	0	49.5205
TRINITY_DN317113_c0_g1_i1	238	WP_020536811.1	translation initiation factor IF-2	Translation/ ribosomal structure and biogenesis	Lewinella cohaerens	Lewinella	0	0	0	0	0	0	0	0	0	2.50573	0	0	0	0	0	15.6546	0	0	0	0	0	0	2.9096	0	0	0	0	0	0	0	0	0	0	0	0	0	21.07
TRINITY_DN596732_c0_g1_i1	393	WP_020536811.1	translation initiation factor IF-2	Translation/ ribosomal structure and biogenesis	Lewinella cohaerens	Lewinella	0	0	0	0	0	0	0	0	0	0	0	0	0	0	0	0	0	0	0	0	0	0	0	0	0	0	0	5.27431	0	9.52215	0	0	0	0	0	0	14.7965
TRINITY_DN676544_c0_g1_i1	204	WP_020536812.1	transcription termination/antitermination protein NusA	Transcription and RNA metabolism	Lewinella cohaerens	Lewinella	0	0	0	0	0	0	0	0	0	0	0	0	0	0	0	0	0	15.8444	0	0	0	0	0	0	0	0	0	0	0	0	0	0	0	0	0	0	15.8444
TRINITY_DN177412_c0_g1_i1	236	WP_020536815.1	PorT family protein	Transport	Lewinella cohaerens	Lewinella	0	0	0	0	0	0	0	0	0	0	0	0	0	0	0	0	0	0	0	0	0	0	0	0	0	306.008	0	0	0	0	0	0	0	0	0	0	306.008
TRINITY_DN765117_c0_g1_i1	236	WP_020536833.1	inorganic pyrophosphatase	Inorganic ion metabolism/ transport and storage	Lewinella cohaerens	Lewinella	0	0	0	0	0	0	0	0	0	0	0	0	0	0	0	0	0	0	0	0	0	0	0	0	0	0	0	0	9.69433	0	0	0	0	0	0	0	9.69433
TRINITY_DN755668_c0_g1_i1	309	WP_020536915.1	imidazolonepropionase	Amino acid metabolism and transport	Lewinella cohaerens	Lewinella	0	0	0	0	0	0	0	0	0	0	0	0	0	0	0	0	0	0	0	0	0	17.3027	0	0	0	0	0	0	22.2123	0	0	0	0	0	0	0	39.5149
TRINITY_DN551318_c0_g1_i1	268	WP_020536924.1	S9 family peptidase	General function prediction	Lewinella cohaerens	Lewinella	0	0	0	0	0	0	0	0	0	0	0	0	0	0	0	0	0	0	0	0	0	0	0	0	0	0	0	0	0	0	0	0	0	0	8.47219	0	8.47219
TRINITY_DN817975_c0_g1_i1	250	WP_020536937.1	NADH:ubiquinone reductase (Na(+)-transporting) subunit C	Precursor metabolite and energy production and conversion	Lewinella cohaerens	Lewinella	0	0	0	0	0	0	0	0	0	0	0	0	0	0	0	0	0	0	0	0	0	0	0	0	0	0	0	0	36.6058	0	0	0	0	0	0	0	36.6058
TRINITY_DN573182_c0_g1_i1	295	WP_020536939.1	NADH:ubiquinone reductase (Na(+)-transporting) subunit E	Precursor metabolite and energy production and conversion	Lewinella cohaerens	Lewinella	0	0	0	0	0	0	0	0	0	0	0	0	0	0	0	0	0	0	0	0	0	0	0	0	0	0	0	0	0	0	0	0	0	0	19.2419	0	19.2419
TRINITY_DN480605_c1_g1_i1	210	WP_020536955.1	T9SS type A sorting domain-containing protein	Protein export and secretion system	Lewinella cohaerens	Lewinella	0	0	0	0	7.09833	0	0	0	0	11.3593	0	0	0	0	0	0	3.75862	3.84792	0	0	0	0	0	0	0	0	0	0	0	2.2275	0	0	0	0	0	0	28.2917
TRINITY_DN522624_c0_g1_i1	380	WP_020536971.1	T9SS type A sorting domain-containing protein	Protein export and secretion system	Lewinella cohaerens	Lewinella	0	0	0	0	0	0	0	0	0	0	0	0	0	0	0	0	0	0	0	0	0	0	0	0	0	0	0	0	12.0414	7.38593	0	0	0	0	0	0	19.4273
TRINITY_DN790790_c0_g1_i1	276	WP_020537038.1	adenylate kinase	Nucleoside and nucleotide metabolism and transport	Lewinella cohaerens	Lewinella	0	0	0	0	0	0	0	0	0	0	0	0	0	0	0	0	0	0	0	0	0	0	0	0	0	0	0	0	0	6.77936	0	0	0	0	0	0	6.77936
TRINITY_DN815199_c0_g1_i1	202	WP_020537053.1	hypothetical protein	Unknown function	Lewinella cohaerens	Lewinella	0	0	0	0	0	0	0	0	0	0	0	0	0	0	0	0	0	0	0	0	0	0	0	0	0	0	0	0	30.2028	6.94717	0	0	0	0	0	0	37.15
TRINITY_DN758483_c0_g1_i1	240	WP_020537084.1	phosphatidylserine decarboxylase family protein	Lipid metabolism and transport	Lewinella cohaerens	Lewinella	0	0	0	0	0	0	0	0	0	0	0	0	0	0	0	0	0	0	0	0	0	0	0	0	0	0	0	0	0	9.74533	0	0	0	0	0	0	9.74533
TRINITY_DN529376_c0_g1_i1	233	WP_020537087.1	hypothetical protein	Unknown function	Lewinella cohaerens	Lewinella	0	0	0	0	0	0	0	0	0	0	0	0	0	0	0	0	0	0	0	0	0	0	0	0	0	0	0	0	0	0	0	0	0	34.2418	0	0	34.2418
TRINITY_DN676116_c0_g1_i1	270	WP_020537087.1	hypothetical protein	Unknown function	Lewinella cohaerens	Lewinella	0	0	0	0	0	0	0	0	0	0	0	0	0	0	0	0	0	0	0	0	0	0	0	0	0	0	0	0	16.9471	1.7325	0	0	0	0	0	0	18.6796
TRINITY_DN734588_c0_g1_i1	226	WP_020537087.1	hypothetical protein	Unknown function	Lewinella cohaerens	Lewinella	0	0	0	0	0	0	0	0	0	0	0	0	0	0	0	0	0	0	0	0	0	0	0	0	0	0	0	0	0	0	0	0	0	0	45.21	0	45.21
TRINITY_DN743529_c0_g1_i1	282	WP_020537091.1	YdiU family protein	Unknown function	Lewinella cohaerens	Lewinella	0	0	0	0	0	0	0	0	0	0	0	0	0	0	0	0	0	0	0	0	0	37.9187	0	0	0	0	0	0	10.8173	0	0	0	0	0	0	0	48.736
TRINITY_DN175412_c0_g1_i1	293	WP_020537106.1	hypothetical protein	Unknown function	Lewinella cohaerens	Lewinella	0	0	0	0	0	0	0	0	0	0	0	0	0	0	0	0	0	0	0	0	0	0	0	0	0	0	0	0	5.2056	0	0	0	0	7.77996	0	0	12.9856
TRINITY_DN378361_c0_g1_i1	427	WP_020537106.1	hypothetical protein	Unknown function	Lewinella cohaerens	Lewinella	0	0	0	0	0	0	0	0	0	0	0.52196	0	0	0	0	13.0883	3.697	0	0	0	0	2.50423	0	0	0	0	0	0	0	0	0	0	0	0	0	0	19.8115
TRINITY_DN378361_c0_g2_i1	642	WP_020537106.1	hypothetical protein	Unknown function	Lewinella cohaerens	Lewinella	0	0	0	5.094	3.09584	0	0	0	0	0	0	0	0	0	0	23.2137	9.83563	49.088	0	0	0	0	0	0	0	0	0	0	3.56365	10.2007	0	0	0	0	0	0	104.092
TRINITY_DN727795_c0_g1_i1	230	WP_020537108.1	T9SS type A sorting domain-containing protein	Protein export and secretion system	Lewinella cohaerens	Lewinella	0	0	0	0	0	0	0	0	0	0	0	0	0	0	0	0	0	0	0	0	0	0	0	0	0	470.986	0	0	0	0	0	0	0	0	0	0	470.986
TRINITY_DN469680_c0_g2_i1	301	WP_020537133.1	hypothetical protein	Unknown function	Lewinella cohaerens	Lewinella	0	0	0	0	0	62.0712	0	0	0	0	0	0	0	0	0	0	5.24458	0	0	0	0	0	0	4.15206	135.157	0	0	0	17.7354	3.10814	0	0	0	45.4391	15.0867	5.85678	293.851
TRINITY_DN469680_c0_g4_i1	235	WP_020537133.1	hypothetical protein	Unknown function	Lewinella cohaerens	Lewinella	0	0	0	0	0	0	0	0	0	15.2263	7.5873	0	0	0	0	2.64241	3.35876	0	0	0	0	4.55024	0	13.2954	0	0	0	0	0	0	0	0	0	82.451	9.6619	3.75083	142.524
TRINITY_DN469680_c0_g7_i1	235	WP_020537133.1	hypothetical protein	Unknown function	Lewinella cohaerens	Lewinella	0	0	0	0	0	0	0	0	0	0	0	0	0	0	0	0	0	0	0	0	43.579	0	0	0	0	0	0	4.41022	3.24519	7.96214	0	0	0	0	0	7.50166	66.6982
TRINITY_DN768560_c0_g1_i1	306	WP_020537172.1	threonine--tRNA ligase	Translation/ ribosomal structure and biogenesis	Lewinella cohaerens	Lewinella	0	0	0	0	0	0	0	0	0	0	0	0	0	0	0	0	0	0	0	0	0	0	0	8.16844	0	0	0	0	0	1.52868	0	0	0	0	0	0	9.69711
TRINITY_DN752474_c0_g1_i1	257	WP_020537184.1	carbohydrate binding family 9 domain-containing protein	Carbon compound and carbohydrate metabolism/ transport and storage	Lewinella cohaerens	Lewinella	0	0	0	0	0	0	0	0	0	0	0	0	0	0	0	0	0	0	0	0	0	0	0	0	0	0	0	16.1308	0	0	0	0	0	0	0	0	16.1308
TRINITY_DN544659_c0_g1_i1	207	WP_020537187.1	glycine--tRNA ligase	Translation/ ribosomal structure and biogenesis	Lewinella cohaerens	Lewinella	0	0	0	0	0	0	0	0	0	0	0	0	433.407	0	0	0	0	0	0	0	0	0	0	0	0	0	0	0	0	0	0	0	0	0	0	0	433.407
TRINITY_DN799925_c0_g1_i1	250	WP_020537193.1	rhomboid family intramembrane serine protease	General function prediction	Lewinella cohaerens	Lewinella	0	0	0	0	0	0	0	0	0	0	0	0	0	0	0	0	0	0	0	0	0	0	0	0	0	0	0	0	0	11.2266	0	0	0	0	0	0	11.2266
TRINITY_DN37430_c0_g1_i1	206	WP_020537202.1	AAA family ATPase	General function prediction	Lewinella cohaerens	Lewinella	0	0	0	0	0	0	0	0	0	0	0	0	0	0	0	0	0	0	413.232	0	0	0	0	0	0	0	0	0	0	0	0	0	0	0	0	0	413.232
TRINITY_DN621579_c0_g1_i1	237	WP_020537215.1	hypothetical protein	Unknown function	Lewinella cohaerens	Lewinella	0	0	0	0	0	0	0	0	0	0	0	0	0	0	0	0	0	0	0	0	0	0	0	0	0	0	84.6537	0	0	0	0	0	0	0	0	0	84.6537
TRINITY_DN802498_c0_g1_i1	205	WP_020537236.1	AsmA family protein	Cell wall/ membrane and envelope biogenesis	Lewinella cohaerens	Lewinella	0	0	0	0	0	0	0	0	0	0	0	0	0	0	0	0	0	0	0	0	0	0	0	0	0	0	0	0	0	9.12733	0	0	0	0	0	0	9.12733
TRINITY_DN213752_c0_g1_i1	376	WP_020537240.1	MFS transporter	Transport	Lewinella cohaerens	Lewinella	0	0	0	0	0	0	0	0	0	0	0	0	0	0	0	0	0	0	0	0	0	0	0	0	0	0	0	9.64735	4.05649	7.46451	0	0	0	0	0	0	21.1684
TRINITY_DN169168_c0_g1_i1	264	WP_020537245.1	glycosyltransferase	General function prediction	Lewinella cohaerens	Lewinella	0	0	0	0	0	0	0	0	0	0	0	0	0	0	0	0	0	0	0	0	0	0	23.6075	0	0	0	0	17.6659	0	0	0	0	0	0	0	0	41.2734
TRINITY_DN764394_c0_g1_i1	225	WP_020537279.1	ribose-phosphate pyrophosphokinase	Precursor metabolite and energy production and conversion	Lewinella cohaerens	Lewinella	0	0	0	0	0	0	0	0	0	0	0	0	0	0	0	0	0	0	0	0	0	38.0198	0	0	0	0	0	0	0	0	0	0	0	0	0	0	38.0198
TRINITY_DN744976_c0_g1_i1	264	WP_020537296.1	hypothetical protein	Unknown function	Lewinella cohaerens	Lewinella	0	0	0	0	0	0	0	0	0	0	5.06539	0	0	0	0	0	0	0	0	0	0	0	0	0	0	0	0	0	0	0	0	0	0	0	0	0	5.06539
TRINITY_DN322096_c0_g1_i1	236	WP_020537328.1	tetratricopeptide repeat protein	Unknown function	Lewinella cohaerens	Lewinella	0	0	0	0	0	0	0	0	0	0	0	0	0	0	0	0	0	0	0	0	0	0	0	0	0	0	0	0	0	0	0	0	0	0	81.7782	0	81.7782
TRINITY_DN693865_c0_g1_i1	275	WP_020537337.1	peptidylprolyl isomerase	Posttranslational modification/ protein turnover/ chaperones	Lewinella cohaerens	Lewinella	0	0	0	0	0	0	0	0	0	0	0	0	0	0	0	0	0	0	0	0	0	0	15.1088	0	0	0	36.4781	0	0	0	0	0	0	0	0	0	51.5868
TRINITY_DN160670_c0_g1_i1	252	WP_020537339.1	thioredoxin family protein	Redox homeostasis and oxidative stress	Lewinella cohaerens	Lewinella	0	0	0	0	0	0	0	0	0	0	10.6132	0	0	0	0	0	0	0	0	0	0	0	0	0	0	0	0	0	0	0	0	0	0	0	0	0	10.6132
TRINITY_DN277508_c0_g1_i1	265	WP_020537392.1	glutamate-5-semialdehyde dehydrogenase	Amino acid metabolism and transport	Lewinella cohaerens	Lewinella	0	0	0	0	0	0	0	0	0	0	0	0	0	0	0	0	0	0	0	0	0	0	0	0	0	0	0	0	0	0	0	0	0	94.6219	0	0	94.6219
TRINITY_DN668631_c0_g1_i1	274	WP_020537433.1	T9SS type A sorting domain-containing protein	Protein export and secretion system	Lewinella cohaerens	Lewinella	0	0	0	0	0	0	0	0	0	0	0	0	109.143	0	0	0	0	0	0	0	0	0	0	0	0	0	0	0	0	0	0	0	0	0	0	0	109.143
TRINITY_DN628579_c0_g1_i1	257	WP_020537464.1	DUF3380 domain-containing protein	Unknown function	Lewinella cohaerens	Lewinella	0	0	0	0	0	0	0	0	0	0	0	0	0	0	0	0	0	0	0	0	0	12.4822	0	0	0	0	0	0	0	0	0	0	0	0	0	0	12.4822
TRINITY_DN784422_c0_g1_i1	248	WP_020537471.1	LamG domain-containing protein	Unknown function	Lewinella cohaerens	Lewinella	0	0	0	0	0	0	0	0	0	19.2375	0	0	0	0	0	0	0	0	0	0	0	0	0	0	0	0	0	0	0	0	0	0	0	0	0	0	19.2375
TRINITY_DN531583_c0_g1_i1	315	WP_020537513.1	hypothetical protein	Unknown function	Lewinella cohaerens	Lewinella	0	0	0	0	0	0	0	0	0	0	0	0	0	0	0	0	0	0	0	0	0	0	0	0	0	0	0	0	9.68407	2.97	0	0	0	0	0	0	12.6541
TRINITY_DN586952_c0_g1_i1	228	WP_020537549.1	methyltransferase domain-containing protein	General function prediction	Lewinella cohaerens	Lewinella	0	0	0	0	0	0	0	0	0	0	0	0	163.953	0	0	0	0	0	0	0	0	0	0	0	0	0	0	0	0	0	0	0	0	0	0	0	163.953
TRINITY_DN661185_c0_g1_i1	219	WP_020537617.1	HAD-IIIA family hydrolase	General function prediction	Lewinella cohaerens	Lewinella	0	0	0	0	0	0	0	0	0	0	0	0	0	0	0	0	0	0	0	0	0	0	0	0	0	0	0	0	0	0	0	0	0	0	31.1034	0	31.1034
TRINITY_DN182797_c0_g1_i1	241	WP_020537626.1	dihydrolipoyl dehydrogenase	Precursor metabolite and energy production and conversion	Lewinella cohaerens	Lewinella	0	0	0	0	0	0	0	0	0	0	0	0	0	0	0	0	0	0	0	0	0	0	0	7.77866	0	0	0	0	0	0	0	0	0	0	80.0815	0	87.8602
TRINITY_DN733171_c0_g1_i1	227	WP_020537626.1	dihydrolipoyl dehydrogenase	Precursor metabolite and energy production and conversion	Lewinella cohaerens	Lewinella	0	0	0	0	0	0	0	0	0	0	0	0	0	0	0	0	0	0	0	0	0	0	0	0	0	397.676	0	0	0	0	0	0	0	0	0	0	397.676
TRINITY_DN737378_c0_g1_i1	275	WP_020537631.1	hypothetical protein	Unknown function	Lewinella cohaerens	Lewinella	0	0	0	0	0	0	0	0	0	0	0	0	0	0	0	0	0	0	0	0	0	0	0	0	0	0	0	0	0	0	0	0	0	12.4338	0	0	12.4338
TRINITY_DN736122_c0_g1_i1	201	WP_020537633.1	TfoX/Sxy family protein	Natural competence	Lewinella cohaerens	Lewinella	0	0	0	0	0	0	0	0	0	0	0	0	0	0	0	0	0	0	0	0	0	0	0	0	0	0	0	0	3.79413	9.30897	0	0	0	0	0	0	13.1031
TRINITY_DN96403_c0_g1_i1	257	WP_020537634.1	S8 family serine peptidase	General function prediction	Lewinella cohaerens	Lewinella	0	0	0	0	0	0	0	0	0	0	0	0	349.086	0	0	0	0	0	0	0	0	0	0	0	0	0	0	0	0	0	0	0	0	0	0	0	349.086
TRINITY_DN538262_c0_g1_i1	207	WP_020537651.1	MFS transporter	Transport	Lewinella cohaerens	Lewinella	0	0	0	0	0	0	0	0	0	0	0	0	0	0	0	0	0	0	0	0	0	0	0	0	0	0	0	0	40.5257	0	0	0	0	0	0	0	40.5257
TRINITY_DN563226_c0_g1_i1	212	WP_020537652.1	hypothetical protein	Unknown function	Lewinella cohaerens	Lewinella	0	0	0	0	0	0	0	0	0	0	0	0	0	0	0	0	0	0	0	0	0	0	0	0	0	0	0	0	0	0	0	0	0	53.7625	0	0	53.7625
TRINITY_DN638814_c0_g1_i1	255	WP_020537654.1	carboxypeptidase regulatory-like domain-containing protein	Posttranslational modification/ protein turnover/ chaperones	Lewinella cohaerens	Lewinella	0	0	0	0	0	0	0	0	0	0	0	0	0	0	0	0	0	19.0133	0	0	0	0	0	0	0	0	0	0	17.944	0	0	0	0	0	0	0	36.9573
TRINITY_DN761590_c0_g1_i1	225	WP_020537663.1	T9SS C-terminal target domain-containing protein	Protein export and secretion system	Lewinella cohaerens	Lewinella	0	0	0	0	0	0	0	0	0	0	0	0	0	0	0	0	0	0	0	0	0	0	0	33.3272	0	0	0	0	0	0	0	0	0	0	0	0	33.3272
TRINITY_DN276043_c0_g1_i1	224	WP_020537681.1	ATP-binding protein	General function prediction	Lewinella cohaerens	Lewinella	0	0	0	0	0	0	0	0	0	0	0	0	0	0	0	0	0	0	0	0	0	33.4158	0	0	0	0	0	0	0	0	0	0	0	0	0	0	33.4158
TRINITY_DN535254_c0_g1_i1	271	WP_020537690.1	MCE family protein	Virulence/ fitness	Lewinella cohaerens	Lewinella	0	0	0	0	0	0	0	0	0	0	0	0	110.351	0	0	0	0	0	0	0	0	0	0	0	0	0	0	0	0	0	0	0	0	0	0	0	110.351
TRINITY_DN74258_c0_g1_i1	283	WP_020537699.1	hypothetical protein	Unknown function	Lewinella cohaerens	Lewinella	0	0	0	0	0	0	0	0	0	0	0	0	0	0	0	0	0	0	0	0	0	0	0	0	0	0	0	1.8311	0	9.91751	0	0	0	0	0	0	11.7486
TRINITY_DN74258_c0_g2_i1	418	WP_020537699.1	hypothetical protein	Unknown function	Lewinella cohaerens	Lewinella	0	0	0	0	0	0	0	0	0	0	0	0	0	0	0	0	0	0	0	0	0	0	0	0	0	0	0	0	0	0	0	0	0	38.1739	0	0	38.1739
TRINITY_DN534450_c0_g1_i1	232	WP_020537700.1	DNA gyrase subunit A	DNA replication/ modification/ recombination and repair	Lewinella cohaerens	Lewinella	0	0	0	0	0	0	0	0	0	0	0	0	0	0	0	0	0	0	0	0	0	0	0	0	0	0	0	0	0	16.1302	0	0	0	0	0	0	16.1302
TRINITY_DN721588_c0_g1_i1	260	WP_020537730.1	S46 family peptidase	General function prediction	Lewinella cohaerens	Lewinella	0	0	0	0	0	0	0	0	0	0	0	0	0	0	0	0	0	0	0	0	0	0	0	0	0	0	0	0	0	7.19655	0	0	0	0	0	0	7.19655
TRINITY_DN775425_c0_g1_i1	230	WP_020537754.1	glycosyltransferase	General function prediction	Lewinella cohaerens	Lewinella	0	0	0	0	0	0	0	0	0	7.77865	0	0	0	0	0	0	0	0	0	0	0	0	0	0	0	0	0	0	0	0	0	0	0	0	0	0	7.77865
TRINITY_DN746017_c0_g1_i1	210	WP_020537794.1	hypothetical protein	Unknown function	Lewinella cohaerens	Lewinella	0	0	0	0	0	0	0	0	0	0	0	0	0	0	0	0	0	0	0	0	0	0	0	0	0	0	0	0	0	0	0	0	0	0	32.4364	0	32.4364
TRINITY_DN523419_c0_g1_i1	268	WP_020537808.1	homoserine O-acetyltransferase	Amino acid metabolism and transport	Lewinella cohaerens	Lewinella	0	0	0	0	0	0	0	0	0	0	0	0	0	0	0	0	0	0	0	0	0	39.8995	0	0	0	0	0	0	0	0	0	0	0	0	0	0	39.8995
TRINITY_DN675209_c0_g1_i1	243	WP_020537847.1	M1 family metallopeptidase	Posttranslational modification/ protein turnover/ chaperones	Lewinella cohaerens	Lewinella	0	0	0	0	0	0	0	0	0	0	0	0	0	0	0	0	0	0	0	0	0	0	0	0	0	0	0	8.53005	0	0	0	0	0	0	0	0	8.53005
TRINITY_DN675384_c0_g1_i1	260	WP_020537867.1	hypothetical protein	Unknown function	Lewinella cohaerens	Lewinella	0	0	0	0	0	0	0	0	0	0	0	0	0	0	0	0	0	0	0	0	0	0	0	0	0	0	0	0	0	0	0	0	0	0	17.4657	0	17.4657
TRINITY_DN561985_c0_g1_i1	297	WP_020537885.1	VWA domain-containing protein	Unknown function	Lewinella cohaerens	Lewinella	0	0	0	0	0	0	0	0	0	0	0	0	0	0	0	0	0	0	0	0	0	0	0	0	0	0	0	6.97913	15.4065	0	0	0	0	0	0	0	22.3856
TRINITY_DN154459_c0_g1_i1	272	WP_020537956.1	PhoH family protein	Inorganic ion metabolism/ transport and storage	Lewinella cohaerens	Lewinella	0	0	0	0	0	0	0	0	0	0	0	0	0	0	0	0	0	0	0	0	0	0	22.9131	0	0	0	0	0	0	0	0	0	0	0	0	0	22.9131
TRINITY_DN743977_c0_g1_i1	214	WP_020538011.1	tetratricopeptide repeat protein	Unknown function	Lewinella cohaerens	Lewinella	0	0	0	0	0	0	0	0	0	0	0	0	0	0	0	0	0	0	0	0	0	0	0	0	0	84.3667	0	0	0	0	0	0	0	0	0	0	84.3667
TRINITY_DN810584_c0_g1_i1	234	WP_020538038.1	hypothetical protein	Unknown function	Lewinella cohaerens	Lewinella	0	0	0	0	0	0	0	0	0	0	0	32.6319	0	0	0	0	0	0	0	0	0	0	0	0	0	0	0	0	0	0	0	0	0	0	0	0	32.6319
TRINITY_DN547475_c0_g1_i1	241	WP_020538103.1	hypothetical protein	Unknown function	Lewinella cohaerens	Lewinella	0	0	0	0	0	0	0	0	0	0	0	0	0	0	0	0	0	0	0	0	0	0	0	0	168.805	0	0	0	18.9864	0	0	0	0	0	0	0	187.792
TRINITY_DN552673_c0_g1_i1	224	WP_020538104.1	DUF4270 family protein	Unknown function	Lewinella cohaerens	Lewinella	0	0	0	0	0	0	0	0	0	0	0	0	0	0	0	0	0	0	0	0	0	0	0	0	0	0	0	0	0	0	0	0	0	71.2353	0	0	71.2353
TRINITY_DN614880_c0_g1_i1	207	WP_020538105.1	glutamine--fructose-6-phosphate transaminase (isomerizing)	Cell wall/ membrane and envelope biogenesis	Lewinella cohaerens	Lewinella	0	0	0	4.51394	0	0	0	0	0	23.0479	0	0	0	0	0	0	0	0	0	0	0	0	0	0	0	0	0	0	3.68416	0	0	0	0	0	0	0	31.2459
TRINITY_DN649976_c0_g1_i1	261	WP_020538115.1	30S ribosomal protein S6	Translation/ ribosomal structure and biogenesis	Lewinella cohaerens	Lewinella	0	0	0	0	0	0	0	0	0	0	0	0	0	0	35.5309	0	0	0	0	0	0	0	0	0	0	0	0	0	0	7.16898	0	0	0	0	0	0	42.6999
TRINITY_DN672363_c0_g1_i1	219	WP_020538203.1	TonB-dependent receptor	Transport	Lewinella cohaerens	Lewinella	0	0	0	0	0	0	0	0	0	0	0	0	0	0	0	0	0	0	0	0	0	0	25.2963	0	0	0	0	0	0	0	0	0	0	0	0	0	25.2963
TRINITY_DN515432_c0_g1_i1	236	WP_020538215.1	hypothetical protein	Unknown function	Lewinella cohaerens	Lewinella	0	0	0	0	0	0	0	0	0	0	0	0	0	0	0	21.0497	0	0	0	0	0	0	0	0	0	0	0	0	0	0	0	0	0	0	0	0	21.0497
TRINITY_DN769603_c0_g1_i1	201	WP_020538232.1	hypothetical protein	Unknown function	Lewinella cohaerens	Lewinella	0	0	0	0	0	0	0	0	0	0	0	0	0	0	0	0	0	0	0	0	0	0	24.1164	0	0	0	0	0	0	0	0	0	0	0	0	0	24.1164
TRINITY_DN658011_c0_g1_i1	258	WP_020538242.1	hypothetical protein	Unknown function	Lewinella cohaerens	Lewinella	0	0	0	0	0	0	0	0	0	0	0	0	0	0	0	0	0	0	131.978	0	0	0	0	0	0	0	0	0	0	0	0	0	0	0	0	0	131.978
TRINITY_DN648118_c0_g1_i1	223	WP_020538255.1	2-oxoglutarate dehydrogenase E1 component	Precursor metabolite and energy production and conversion	Lewinella cohaerens	Lewinella	0	0	0	0	0	0	0	0	0	0	0	0	0	0	0	0	0	0	0	0	0	0	9.31595	0	0	0	0	0	0	0	0	0	0	0	0	0	9.31595
TRINITY_DN553537_c0_g1_i1	256	WP_020538266.1	hypothetical protein	Unknown function	Lewinella cohaerens	Lewinella	0	0	0	0	0	0	0	0	0	0	0	0	0	0	0	0	0	0	0	0	0	0	0	0	0	0	0	0	0	10.9635	0	0	0	0	0	0	10.9635
TRINITY_DN178207_c0_g1_i1	208	WP_020538286.1	ABC transporter ATP-binding protein	Transport	Lewinella cohaerens	Lewinella	0	0	0	0	0	0	0	0	0	0	0	0	0	0	0	0	0	0	0	0	0	0	29.9633	0	0	0	0	0	0	0	0	0	0	0	0	0	29.9633
TRINITY_DN178207_c0_g2_i1	209	WP_020538286.1	ABC transporter ATP-binding protein	Transport	Lewinella cohaerens	Lewinella	0	0	0	0	0	0	0	0	0	0	0	0	0	0	0	0	0	0	0	0	0	0	16.5666	0	0	0	0	0	0	0	0	0	0	0	0	0	16.5666
TRINITY_DN246784_c0_g1_i1	341	WP_020538294.1	outer membrane beta-barrel protein	Cell wall/ membrane and envelope biogenesis	Lewinella cohaerens	Lewinella	0	0	0	0	0	0	0	0	0	0	0	0	0	0	0	0	0	0	0	0	0	0	0	0	0	0	29.4178	7.59825	8.9457	0	0	0	0	0	0	0	45.9617
TRINITY_DN684216_c0_g1_i1	230	WP_020538295.1	hypothetical protein	Unknown function	Lewinella cohaerens	Lewinella	0	0	0	0	0	0	0	0	0	0	0	0	0	0	0	0	0	0	0	0	0	0	0	0	0	0	0	0	0	8.13523	0	0	0	0	0	0	8.13523
TRINITY_DN553713_c0_g1_i1	222	WP_020538298.1	HIT family protein	unknown function	Lewinella cohaerens	Lewinella	0	0	0	0	0	0	0	0	0	0	0	0	0	0	0	0	0	0	0	0	0	0	0	0	0	0	0	14.0054	0	0	0	0	0	0	0	0	14.0054
TRINITY_DN449588_c0_g1_i1	845	WP_020538311.1	response regulator transcription factor	Regulation	Lewinella cohaerens	Lewinella	0	0	0	3.31734	14.7007	20.81	0	0	0	0	0	0	0	0	0	27.9252	29.891	33.4701	0	0	0	0	0	0	0	0	0	25.7567	21.6602	22.1432	0	0	0	0	0	0	199.674
TRINITY_DN421429_c0_g1_i1	1195	WP_020538329.1	hypothetical protein	Unknown function	Lewinella cohaerens	Lewinella	0	0	0	7.03721	18.2953	9.19687	0	0	0	0	0	0	0	0	0	28.5801	3.96306	35.1626	0	0	0	0	0	0	0	0	0	16.0447	1.27635	11.7433	0	0	0	0	0	0.737611	132.037
TRINITY_DN556392_c0_g1_i1	263	WP_020538336.1	bifunctional (p)ppGpp synthetase/guanosine-3,5-bis(diphosphate) 3-pyrophosphohydrolase	Stress response	Lewinella cohaerens	Lewinella	0	0	0	0	0	0	0	0	0	0	0	0	0	0	0	0	0	0	0	0	0	0	0	0	0	0	0	0	8.69909	0	0	0	0	0	0	0	8.69909
TRINITY_DN790548_c0_g1_i1	251	WP_020538336.1	bifunctional (p)ppGpp synthetase/guanosine-3,5-bis(diphosphate) 3-pyrophosphohydrolase	Stress response	Lewinella cohaerens	Lewinella	0	0	0	0	0	0	0	0	0	0	0	0	0	0	0	0	0	0	0	0	0	0	0	0	0	0	0	0	0	0	0	0	0	0	18.092	0	18.092
TRINITY_DN587155_c0_g1_i1	272	WP_020538351.1	ATP-dependent metallopeptidase FtsH/Yme1/Tma family protein	Posttranslational modification/ protein turnover/ chaperones	Lewinella cohaerens	Lewinella	0	0	0	0	0	0	0	0	0	0	0	0	0	0	0	0	0	0	0	0	0	0	0	0	0	0	0	0	0	6.87906	0	0	0	0	0	0	6.87906
TRINITY_DN784473_c0_g1_i1	267	WP_020538367.1	tetratricopeptide repeat protein	Unknown function	Lewinella cohaerens	Lewinella	0	0	0	0	0	0	0	0	0	0	0	0	0	0	0	0	0	0	0	0	0	0	2.59358	0	0	0	0	0	0	0	0	0	87.2818	0	0	0	89.8754
TRINITY_DN725322_c0_g1_i1	205	WP_020538409.1	Crp/Fnr family transcriptional regulator	Regulation	Lewinella cohaerens	Lewinella	0	0	0	0	0	0	0	0	0	0	0	0	0	0	0	0	0	0	0	0	0	0	20.2679	0	0	0	0	0	0	0	0	0	0	0	0	0	20.2679
TRINITY_DN618102_c0_g1_i1	204	WP_020538415.1	NAD-dependent epimerase/dehydratase family protein	General function prediction	Lewinella cohaerens	Lewinella	0	0	0	0	0	0	0	0	0	0	0	0	0	0	0	0	0	0	0	0	0	0	0	0	0	0	0	0	0	0	0	0	0	33.5225	0	0	33.5225
TRINITY_DN61623_c0_g1_i1	225	WP_020538420.1	hypothetical protein	Unknown function	Lewinella cohaerens	Lewinella	0	0	0	0	0	0	0	0	0	0	0	0	0	0	0	0	0	0	0	0	0	0	0	0	0	0	0	4.60623	6.77885	0	0	0	0	0	0	0	11.3851
TRINITY_DN636041_c0_g1_i1	241	WP_020538430.1	carbamoyl-phosphate synthase large subunit	Amino acid metabolism and transport	Lewinella cohaerens	Lewinella	0	0	0	0	0	0	0	0	0	0	0	0	0	0	0	0	0	0	0	0	0	0	0	0	0	0	0	0	9.4932	0	0	0	0	0	0	0	9.4932
TRINITY_DN669226_c0_g1_i1	231	WP_020538430.1	carbamoyl-phosphate synthase large subunit	Amino acid metabolism and transport	Lewinella cohaerens	Lewinella	0	0	0	0	0	0	0	0	0	0	0	0	0	0	0	0	0	0	0	0	0	0	0	0	0	0	0	0	0	0	0	0	0	64.1426	0	0	64.1426
TRINITY_DN89806_c0_g1_i1	245	WP_020538445.1	ATP synthase F1 subunit gamma	Precursor metabolite and energy production and conversion	Lewinella cohaerens	Lewinella	0	0	0	0	0	0	0	0	0	0	0	0	0	0	0	0	9.66501	0	0	0	0	0	0	0	0	0	0	0	0	0	0	0	0	0	0	0	9.66501
TRINITY_DN89806_c0_g2_i1	317	WP_020538445.1	ATP synthase F1 subunit gamma	Precursor metabolite and energy production and conversion	Lewinella cohaerens	Lewinella	0	0	0	0	0	0	0	0	0	0	0	0	0	0	0	0	2.48993	0	0	0	0	0	0	0	0	0	15.8225	0	0	0	0	0	0	0	0	0	18.3124
TRINITY_DN218329_c0_g1_i1	229	WP_020538460.1	T9SS type A sorting domain-containing protein	Protein export and secretion system	Lewinella cohaerens	Lewinella	0	0	0	0	0	0	0	0	0	0	0	0	0	0	0	0	0	38.8153	0	0	0	0	0	0	0	0	0	0	0	0	0	0	0	0	0	0	38.8153
TRINITY_DN618440_c0_g1_i1	237	WP_020538489.1	hypothetical protein	Unknown function	Lewinella cohaerens	Lewinella	0	0	0	0	0	0	0	0	0	0	0	0	0	0	0	0	0	0	0	0	0	0	0	26.3665	0	0	0	0	0	0	0	0	0	0	0	0	26.3665
TRINITY_DN643688_c0_g1_i1	220	WP_020538490.1	tetratricopeptide repeat-containing protein	Unknown function	Lewinella cohaerens	Lewinella	0	0	0	0	0	0	0	0	0	0	0	0	0	0	0	0	0	0	0	0	0	0	0	0	0	0	0	0	0	8.50501	0	0	0	0	0	0	8.50501
TRINITY_DN730167_c0_g1_i1	202	WP_020538515.1	VCBS repeat-containing protein	Adhesion	Lewinella cohaerens	Lewinella	0	0	0	0	0	0	0	0	0	0	0	0	0	0	0	0	0	0	0	0	0	0	0	0	0	0	0	10.2614	0	0	0	0	0	0	0	0	10.2614
TRINITY_DN620792_c0_g1_i1	245	WP_020538519.1	DNA helicase RecQ	DNA replication/ modification/ recombination and repair	Lewinella cohaerens	Lewinella	0	0	0	0	0	0	0	0	0	0	0	0	0	0	0	0	0	0	0	0	0	0	0	0	0	0	0	6.34531	0	0	0	0	0	0	0	0	6.34531
TRINITY_DN587665_c0_g1_i1	264	WP_020538525.1	ParA family protein	Cell cycle control/ cell division/ differentiation and chromosome partitioning	Lewinella cohaerens	Lewinella	0	0	0	0	0	0	0	0	0	0	0	0	0	0	0	0	0	0	0	0	0	0	0	0	154.099	0	0	0	0	0	0	0	0	0	0	0	154.099
TRINITY_DN396330_c1_g1_i1	203	WP_020538596.1	catalase/peroxidase HPI	Redox homeostasis and oxidative stress	Lewinella cohaerens	Lewinella	0	0	0	0	0	0	0	0	0	0	0	0	0	0	0	0	0	0	0	0	0	0	0	0	0	0	0	12.7636	0	0	0	0	0	0	0	34.7368	47.5003
TRINITY_DN629087_c0_g1_i1	247	WP_020538596.1	catalase/peroxidase HPI	Redox homeostasis and oxidative stress	Lewinella cohaerens	Lewinella	0	0	0	0	0	0	0	0	0	0	0	0	0	0	0	0	0	0	0	0	0	0	0	0	0	0	0	0	0	7.57532	0	0	0	0	0	0	7.57532
TRINITY_DN818678_c0_g1_i1	205	WP_020538614.1	radical SAM/Cys-rich domain protein	General function prediction	Lewinella cohaerens	Lewinella	0	0	0	0	0	0	0	0	0	0	0	0	0	0	0	0	0	15.7671	0	0	0	0	0	0	0	0	0	0	0	0	0	0	0	0	0	0	15.7671
TRINITY_DN802696_c0_g1_i1	236	WP_020538622.1	aconitate hydratase	Precursor metabolite and energy production and conversion	Lewinella cohaerens	Lewinella	0	0	0	0	0	0	0	0	0	0	0	0	0	0	0	0	0	0	0	0	0	0	0	0	0	0	0	0	0	0	0	0	0	19.318	0	0	19.318
TRINITY_DN688929_c0_g1_i1	233	WP_020538632.1	exodeoxyribonuclease VII large subunit	DNA replication/ modification/ recombination and repair	Lewinella cohaerens	Lewinella	0	0	0	0	0	0	0	0	0	0	0	0	0	0	0	0	0	0	0	0	0	0	17.8323	0	0	0	0	0	0	0	0	0	0	0	0	0	17.8323
TRINITY_DN381175_c0_g1_i1	360	WP_020538715.1	alpha/beta hydrolase	General function prediction	Lewinella cohaerens	Lewinella	0	0	0	0	0	0	0	0	0	0	0	0	0	0	0	0	0	0	0	0	0	5.94059	0	0	0	0	0	0	0	0	0	0	0	0	0	0	5.94059
TRINITY_DN381175_c0_g2_i1	360	WP_020538715.1	alpha/beta hydrolase	General function prediction	Lewinella cohaerens	Lewinella	0	0	0	0	0	0	0	0	0	0	0	0	0	0	0	0	0	4.48925	0	0	0	38.6138	0	0	0	0	0	0	0	0	0	0	0	0	0	0	43.1031
TRINITY_DN671877_c0_g1_i1	249	WP_020538731.1	ferrous iron transport protein B	Metal homeostasis	Lewinella cohaerens	Lewinella	0	0	0	0	0	0	0	0	0	0	0	0	0	0	0	0	0	0	0	0	0	0	0	0	0	0	0	0	0	7.51447	0	0	0	0	0	0	7.51447
TRINITY_DN557426_c0_g1_i1	240	WP_020538739.1	hypothetical protein	Unknown function	Lewinella cohaerens	Lewinella	0	0	0	0	0	0	0	0	0	0	0	0	0	0	0	0	0	0	0	0	0	0	0	0	0	0	0	0	0	7.79626	0	0	0	0	0	0	7.79626
TRINITY_DN718448_c1_g1_i1	314	WP_020538788.1	T9SS type A sorting domain-containing protein	Protein export and secretion system	Lewinella cohaerens	Lewinella	0	0	0	0	0	0	0	0	0	0	0	0	0	0	0	0	0	0	0	0	0	0	0	0	0	0	0	13.2026	0	0	0	0	0	0	0	0	13.2026
TRINITY_DN721273_c0_g1_i1	249	WP_020538815.1	TonB-dependent receptor	Transport	Lewinella cohaerens	Lewinella	0	0	0	0	0	0	557.015	0	0	0	0	0	0	0	0	0	0	0	0	0	0	0	0	0	0	0	0	0	0	0	0	0	0	0	0	0	557.015
TRINITY_DN649641_c0_g1_i1	239	WP_020538854.1	hypothetical protein	Unknown function	Lewinella cohaerens	Lewinella	0	0	0	0	0	0	0	0	0	0	0	0	0	0	0	0	0	6.76204	0	0	0	0	0	0	0	0	0	0	0	0	0	0	0	19.0756	0	0	25.8376
TRINITY_DN697931_c0_g1_i1	276	WP_020538854.1	hypothetical protein	Unknown function	Lewinella cohaerens	Lewinella	0	0	0	0	0	0	0	0	0	0	0	0	0	0	0	0	0	17.5666	0	0	0	0	0	0	0	0	0	0	0	0	0	0	0	0	0	0	17.5666
TRINITY_DN308991_c0_g1_i1	226	WP_020538861.1	hypothetical protein	Unknown function	Lewinella cohaerens	Lewinella	0	0	0	0	0	0	0	0	0	0	0	0	0	0	0	0	0	0	75.3325	0	0	0	0	0	0	0	0	0	20.2466	0	0	0	0	0	0	0	95.5791
TRINITY_DN368529_c0_g1_i1	355	WP_020538863.1	DUF697 domain-containing protein	Unknown function	Lewinella cohaerens	Lewinella	0	0	0	0	0	0	0	0	0	0	0	0	0	64.9006	0	0	0	0	0	0	0	0	0	0	0	127.144	0	0	0	0	0	0	0	0	0	0	192.045
TRINITY_DN758476_c0_g1_i1	242	WP_020538887.1	hypothetical protein	Unknown function	Lewinella cohaerens	Lewinella	0	0	0	0	0	0	0	0	0	0	0	0	0	0	0	0	0	0	0	0	0	0	37.1997	0	0	0	0	0	0	0	0	0	0	0	0	0	37.1997
TRINITY_DN721283_c0_g1_i1	221	WP_020538939.1	MoxR family ATPase	Carbon compound and carbohydrate metabolism/ transport and storage	Lewinella cohaerens	Lewinella	0	0	0	0	0	0	0	0	0	0	0	0	0	0	0	0	0	0	0	0	0	0	0	0	0	0	0	0	10.3523	0	0	0	0	0	0	0	10.3523
TRINITY_DN720724_c0_g1_i1	235	WP_020538951.1	SusC/RagA family TonB-linked outer membrane protein	Transport	Lewinella cohaerens	Lewinella	0	0	0	0	6.34319	0	0	0	0	0	0	0	0	0	0	0	0	0	0	0	0	0	0	0	0	0	0	0	0	0	0	0	0	24.2503	0	0	30.5935
TRINITY_DN240017_c0_g1_i1	412	WP_020538952.1	RagB/SusD family nutrient uptake outer membrane protein	Transport	Lewinella cohaerens	Lewinella	0	0	0	0	0	0	0	0	0	0	0	0	0	0	0	0	0	0	0	0	0	0	0	0	0	0	0	5.03107	14.8082	0	0	0	0	11.0657	0	0	30.9049
TRINITY_DN793711_c0_g1_i1	273	WP_020538998.1	reactive intermediate/imine deaminase	General function prediction	Lewinella cohaerens	Lewinella	0	0	0	0	0	0	0	0	0	0	0	0	0	0	0	0	0	11.8398	0	0	0	0	0	0	0	0	0	0	0	0	0	0	0	0	0	0	11.8398
TRINITY_DN743578_c0_g1_i1	203	WP_020539041.1	DUF3368 domain-containing protein	Unknown function	Lewinella cohaerens	Lewinella	0	0	0	0	0	0	0	0	0	0	0	0	0	0	0	0	0	0	0	0	0	0	0	0	0	0	0	0	0	0	0	0	229.598	0	0	0	229.598
TRINITY_DN530198_c0_g1_i1	253	WP_020539124.1	T9SS type A sorting domain-containing protein	Protein export and secretion system	Lewinella cohaerens	Lewinella	0	0	0	0	0	0	0	0	0	0	0	0	0	0	0	0	0	0	0	0	0	0	0	0	0	107.042	0	0	0	0	0	0	0	0	0	0	107.042
TRINITY_DN621492_c0_g1_i1	257	WP_020539172.1	dihydrofolate reductase	Cofactor/ prosthetic group/ electron carrier and vitamin metabolism and transport	Lewinella cohaerens	Lewinella	0	0	0	0	0	0	0	0	0	0	0	0	0	0	0	0	0	0	0	0	0	0	21.556	0	0	0	0	0	0	0	0	0	0	0	0	0	21.556
TRINITY_DN446796_c0_g1_i1	1233	WP_020539175.1	NAD(P)H-dependent oxidoreductase	General function prediction	Lewinella cohaerens	Lewinella	0	0	0	3.03126	4.83585	5.34806	0	0	0	0	0.18076	0	18.1904	18.6859	0	7.55435	6.40154	10.4858	6.90395	0	0	0.867239	0.561627	0	0	0	0	0.840552	1.23702	2.65566	0	19.446	6.30015	1.84877	0	0	115.375
TRINITY_DN446796_c0_g1_i2	1028	WP_020539175.1	NAD(P)H-dependent oxidoreductase	General function prediction	Lewinella cohaerens	Lewinella	0	10.9208	0	1.81787	3.86679	1.06909	14.991	0	23.2497	0	0.216806	0	7.27263	7.47073	9.02099	9.66486	4.60686	6.28844	0	0	0	0	0.673624	0.607865	9.89351	0	4.87912	2.01634	1.4837	3.64028	0	0	0	0	0	0.857437	124.508
TRINITY_DN446796_c0_g1_i3	1507	WP_020539175.1	NAD(P)H-dependent oxidoreductase	General function prediction	Lewinella cohaerens	Lewinella	0	0	0	3.41016	3.9566	8.75137	10.2261	0	15.8598	0	0	0.84449	0	0	0	8.2411	13.6178	10.7241	0	0	0	0.709559	0	0.414655	0	0	3.32829	1.37545	4.04842	4.65603	5.19288	5.30345	0	0	0	1.1698	101.83
TRINITY_DN84071_c0_g1_i1	225	WP_020539185.1	hypothetical protein	Unknown function	Lewinella cohaerens	Lewinella	0	0	0	0	0	0	0	0	0	0	0	0	0	0	0	0	0	0	0	0	0	47.5247	0	0	0	0	0	0	0	0	0	0	0	0	0	0	47.5247
TRINITY_DN785264_c0_g1_i1	234	WP_020539214.1	tRNA (adenosine(37)-N6)-threonylcarbamoyltransferase complex ATPase subunit type 1 TsaE	Translation/ ribosomal structure and biogenesis	Lewinella cohaerens	Lewinella	0	0	0	0	0	0	0	0	0	17.8399	0	0	0	0	0	0	0	0	0	0	0	0	0	0	0	0	0	0	0	0	0	0	0	0	0	0	17.8399
TRINITY_DN587977_c0_g1_i1	235	WP_020539242.1	DUF3276 family protein	Unknown function	Lewinella cohaerens	Lewinella	0	0	0	0	0	0	0	0	0	0	0	0	0	0	0	0	0	0	0	0	0	0	0	0	0	0	0	0	0	23.8864	0	0	0	0	0	0	23.8864
TRINITY_DN531436_c0_g1_i1	243	WP_020539311.1	site-specific integrase	Mobile genetic elements	Lewinella cohaerens	Lewinella	0	0	0	0	0	0	0	0	0	0	0	0	0	0	0	0	0	0	0	0	0	0	0	0	0	0	0	0	0	7.70001	0	0	0	0	0	0	7.70001
TRINITY_DN731620_c0_g1_i1	220	WP_020539317.1	cytochrome-c oxidase, cbb3-type subunit I	Precursor metabolite and energy production and conversion	Lewinella cohaerens	Lewinella	0	0	0	0	0	0	0	0	0	0	0	0	0	0	0	0	0	0	0	0	0	0	0	0	0	0	0	0	0	0	0	0	0	0	56.7637	0	56.7637
TRINITY_DN643299_c0_g1_i1	204	WP_020539330.1	hypothetical protein	Unknown function	Lewinella cohaerens	Lewinella	0	0	0	0	0	0	0	0	0	0	0	0	0	0	0	0	0	0	0	0	0	0	0	12.2527	0	0	0	0	0	0	0	0	0	0	0	0	12.2527
TRINITY_DN746485_c0_g1_i1	261	WP_020539338.1	peptidoglycan DD-metalloendopeptidase family protein	Cell wall/ membrane and envelope biogenesis	Lewinella cohaerens	Lewinella	0	0	0	0	0	0	0	0	0	0	0	0	0	0	0	0	0	0	0	0	0	0	0	19.1536	0	0	0	0	0	0	0	0	0	0	0	0	19.1536
TRINITY_DN570124_c0_g1_i1	210	WP_020539360.1	hypothetical protein	Unknown function	Lewinella cohaerens	Lewinella	0	0	0	0	0	0	0	0	0	0	0	0	0	0	0	11.8279	0	0	0	0	0	0	0	0	0	0	0	0	0	0	0	0	0	0	0	0	11.8279
TRINITY_DN749683_c0_g1_i1	221	WP_020539371.1	adenylosuccinate lyase	Nucleoside and nucleotide metabolism and transport	Lewinella cohaerens	Lewinella	0	0	0	0	0	0	0	0	0	0	0	0	0	0	0	0	0	0	0	0	0	0	0	0	0	0	0	0	0	0	0	0	0	0	25.6849	0	25.6849
TRINITY_DN580592_c0_g1_i1	225	WP_020539386.1	acetate--CoA ligase	Precursor metabolite and energy production and conversion	Lewinella cohaerens	Lewinella	0	0	0	0	0	0	0	0	0	0	0	0	0	0	0	0	0	0	0	0	0	0	0	0	0	0	0	0	13.5577	0	0	0	0	0	0	0	13.5577
TRINITY_DN687282_c0_g1_i1	237	WP_020539405.1	hypothetical protein	Unknown function	Lewinella cohaerens	Lewinella	0	0	0	0	0	0	0	0	0	0	0	0	0	0	0	0	0	6.81911	0	0	0	0	0	0	128.741	0	0	0	0	15.7899	0	0	0	0	0	0	151.35
TRINITY_DN589793_c0_g1_i1	221	WP_020539436.1	hypothetical protein	Unknown function	Lewinella cohaerens	Lewinella	0	0	0	0	0	0	0	0	0	0	0	0	0	0	0	0	0	0	0	0	0	0	0	0	0	0	0	9.3792	0	0	0	0	0	0	0	0	9.3792
TRINITY_DN727897_c0_g1_i1	247	WP_020539450.1	hypothetical protein	Unknown function	Lewinella cohaerens	Lewinella	0	0	0	0	0	0	0	0	0	0	0	0	0	186.557	0	0	0	0	0	0	0	0	0	0	0	0	0	0	0	0	0	0	0	0	0	0	186.557
TRINITY_DN173624_c0_g1_i1	222	WP_020539486.1	hypothetical protein, partial	Unknown function	Lewinella cohaerens	Lewinella	0	0	0	0	0	0	0	0	0	0	0	0	0	0	83.5457	0	0	7.27986	0	0	0	0	0	0	0	0	0	0	0	0	0	0	0	0	0	0	90.8256
TRINITY_DN378977_c0_g1_i1	241	WP_020539486.1	hypothetical protein, partial	Unknown function	Lewinella cohaerens	Lewinella	0	0	0	0	0	0	0	0	0	0	0	15.8421	0	0	0	0	0	0	0	0	0	8.87391	0	0	0	0	0	0	0	11.6459	0	0	0	0	0	0	36.3618
TRINITY_DN425881_c0_g1_i1	210	WP_020539486.1	hypothetical protein, partial	Unknown function	Lewinella cohaerens	Lewinella	0	0	219.764	0	0	0	0	0	0	0	0	18.1807	0	0	0	0	0	0	0	0	0	0	0	0	0	0	0	0	0	4.45501	0	0	0	0	0	0	242.4
TRINITY_DN425881_c0_g2_i1	305	WP_020539486.1	hypothetical protein, partial	Unknown function	Lewinella cohaerens	Lewinella	0	0	504.377	0	0	0	0	0	0	0	0	0	0	0	0	0	2.5879	0	0	0	0	0	0	0	0	0	0	0	0	42.9434	0	0	0	0	0	17.3399	567.248
TRINITY_DN425881_c0_g3_i1	210	WP_020539486.1	hypothetical protein, partial	Unknown function	Lewinella cohaerens	Lewinella	0	0	366.274	0	0	0	0	0	0	0	0	0	0	0	0	0	0	0	0	0	0	0	0	0	0	0	0	0	0	13.365	0	0	0	0	0	0	379.639
TRINITY_DN472408_c0_g1_i1	760	WP_020539486.1	hypothetical protein, partial	Unknown function	Lewinella cohaerens	Lewinella	0	0	0	0	0	0	0	0	0	0	4.10563	0	0	0	0	0	0	2.12648	0	0	0	0	0	0	26.7646	0	0	3.40921	6.02069	12.3099	0	0	0	13.4972	1.49378	18.5567	88.2842
TRINITY_DN472408_c0_g1_i2	272	WP_020539486.1	hypothetical protein, partial	Unknown function	Lewinella cohaerens	Lewinella	0	0	0	0	0	0	0	0	0	0	0	0	0	0	0	0	0	0	0	0	0	0	0	0	224.35	0	73.7608	1.90515	2.80375	1.71976	0	0	0	0	0	0	304.539
TRINITY_DN697387_c0_g1_i1	287	WP_020539486.1	hypothetical protein, partial	Unknown function	Lewinella cohaerens	Lewinella	0	0	0	0	0	0	0	0	0	0	0	0	0	0	0	0	0	0	0	0	0	0	0	0	0	0	0	0	0	0	0	0	27.0665	19.8565	0	0	46.923
TRINITY_DN615634_c0_g1_i1	205	WP_020539526.1	AAA family ATPase	General function prediction	Lewinella cohaerens	Lewinella	0	0	0	0	0	0	0	0	0	17.4545	0	0	0	0	0	0	0	0	0	0	0	0	0	0	0	0	0	0	0	0	0	0	0	0	0	0	17.4545
TRINITY_DN668094_c0_g1_i1	254	WP_020539550.1	LysM peptidoglycan-binding domain-containing protein	Cell wall/ membrane and envelope biogenesis	Lewinella cohaerens	Lewinella	0	0	0	0	0	0	0	0	0	0	5.26481	0	0	0	0	0	0	0	0	0	0	0	0	0	0	0	0	0	0	0	0	0	0	0	0	0	5.26481
TRINITY_DN81704_c0_g1_i1	202	WP_020539565.1	phosphoribosylformylglycinamidine synthase subunit PurL	Nucleoside and nucleotide metabolism and transport	Lewinella cohaerens	Lewinella	0	0	0	0	0	0	0	0	0	0	0	0	0	0	0	0	0	0	0	0	0	0	0	0	0	0	0	0	0	0	0	0	0	67.7088	0	0	67.7088
TRINITY_DN647986_c0_g1_i1	265	WP_020539580.1	T9SS type A sorting domain-containing protein	Protein export and secretion system	Lewinella cohaerens	Lewinella	0	0	0	0	0	0	0	0	0	0	0	0	0	0	0	0	0	0	0	0	0	0	0	0	0	0	0	0	0	0	0	0	0	0	0	36.5883	36.5883
TRINITY_DN791739_c0_g1_i1	300	WP_020539580.1	T9SS type A sorting domain-containing protein	Protein export and secretion system	Lewinella cohaerens	Lewinella	0	0	0	0	0	0	0	0	0	0	0	0	0	102.399	0	0	0	0	0	0	0	0	0	0	0	0	0	5.18201	0	0	0	0	0	0	0	0	107.581
TRINITY_DN624634_c0_g1_i1	271	WP_020539583.1	thioredoxin-disulfide reductase	Posttranslational modification/ protein turnover/ chaperones	Lewinella cohaerens	Lewinella	0	0	0	0	0	0	0	0	0	0	0	0	0	28.3392	0	0	0	0	0	0	0	0	0	0	0	0	0	0	0	13.8089	0	0	0	0	0	0	42.148
TRINITY_DN686778_c0_g1_i1	243	WP_020539586.1	FtsX-like permease family protein	Transport	Lewinella cohaerens	Lewinella	0	0	0	0	0	0	0	0	0	0	3.66876	0	0	0	0	0	0	0	0	0	0	0	0	0	0	0	0	0	0	0	0	0	0	0	0	0	3.66876
TRINITY_DN666323_c0_g1_i1	259	WP_020539602.1	PDZ domain-containing protein	General function prediction	Lewinella cohaerens	Lewinella	0	0	0	0	0	0	0	0	0	0	0	0	0	0	0	0	0	0	0	0	0	0	0	0	0	0	0	0	14.7224	0	0	0	0	0	0	0	14.7224
TRINITY_DN347885_c0_g1_i1	208	WP_020539623.1	RNA polymerase sigma factor	Transcription and RNA metabolism	Lewinella cohaerens	Lewinella	0	0	0	0	0	0	0	0	0	0	0	0	0	0	0	0	0	0	0	364.498	0	0	0	0	0	0	0	0	0	0	0	0	0	0	0	0	364.498
TRINITY_DN785767_c0_g1_i1	218	WP_020539646.1	peptidase domain-containing ABC transporter	Transport	Lewinella cohaerens	Lewinella	0	0	0	0	0	0	0	0	0	0	0	0	0	0	0	0	0	0	0	0	0	0	0	0	0	0	0	7.1312	0	0	0	0	0	0	0	0	7.1312
TRINITY_DN360963_c0_g1_i1	276	WP_020546763.1	methylmalonyl-CoA mutase	Carbon compound and carbohydrate metabolism/ transport and storage	Nonomuraea coxensis	Nonomuraea	0	0	0	0	0	0	0	0	0	0	4.84515	0	0	0	0	0	0	0	0	0	0	0	0	0	0	0	0	0	0	0	0	0	0	0	0	0	4.84515
TRINITY_DN670689_c0_g1_i1	340	WP_020558021.1	enoyl-ACP reductase	Lipid metabolism and transport	Thiofilum flexile	Thiofilum	0	0	0	0	0	0	0	0	0	10.5241	0	0	0	0	0	1.82637	0	0	0	0	0	0	0	0	0	0	0	0	0	0	0	0	0	0	0	0	12.3504
TRINITY_DN519044_c0_g1_i1	230	WP_020558027.1	acetate--CoA ligase	Precursor metabolite and energy production and conversion	Thiofilum flexile	Thiofilum	0	0	0	0	0	0	0	0	0	0	0	0	0	0	0	0	13.7271	0	0	0	0	0	0	0	0	0	0	0	0	0	0	0	0	4.9555	0	0	18.6826
TRINITY_DN489542_c0_g2_i2	433	WP_020558115.1	RNA chaperone Hfq	Transcription and RNA metabolism	Thiofilum flexile	Thiofilum	0	0	0	0	0	0	0	0	0	0	0.514727	0	0	0	0	1.4341	0	3.7324	0	0	0	0	30.3862	5.77261	0	0	0	1.19677	0	4.32125	0	0	0	0	2.62188	0	49.98
TRINITY_DN610599_c0_g1_i1	325	WP_020558125.1	DUF3368 domain-containing protein	Unknown function	Thiofilum flexile	Thiofilum	0	0	0	0	13.7598	0	0	0	0	0	0	0	0	0	0	0	0	0	0	0	0	0	0	0	0	0	0	0	0	2.87862	0	0	0	10.5209	0	0	27.1594
TRINITY_DN159811_c0_g1_i1	293	WP_020558147.1	malate dehydrogenase	Precursor metabolite and energy production and conversion	Thiofilum flexile	Thiofilum	0	0	0	0	0	0	0	0	0	0	0	0	0	0	0	0	0	0	0	0	0	0	0	0	0	0	0	0	10.4112	6.38602	0	0	0	0	0	0	16.7972
TRINITY_DN564814_c0_g1_i1	259	WP_020558175.1	hypothetical protein	Unknown function	Thiofilum flexile	Thiofilum	0	0	0	0	0	0	0	0	0	0	0	0	0	0	0	0	0	0	0	0	0	0	0	0	0	0	0	0	11.7779	0	0	0	0	0	0	0	11.7779
TRINITY_DN445622_c0_g1_i1	678	WP_020558178.1	hypothetical protein	Unknown function	Thiofilum flexile	Thiofilum	0	0	0	9.64704	0	0	0	0	0	0	0	0	0	0	0	8.24293	2.32835	9.53468	0	0	0	0	4.08546	0	0	0	0	9.17169	4.49924	3.44967	0	0	0	0	1.67444	0	52.6335
TRINITY_DN439279_c0_g5_i1	314	WP_020558268.1	ATP-dependent protease ATPase subunit HslU	Posttranslational modification/ protein turnover/ chaperones	Thiofilum flexile	Thiofilum	0	0	0	0	0	0	0	0	0	0	0	0	0	0	0	11.8656	0	0	0	0	0	0	0	0	0	0	0	0	0	0	0	0	0	0	0	0	11.8656
TRINITY_DN18488_c0_g1_i1	248	WP_020558353.1	hypothetical protein	Unknown function	Thiofilum flexile	Thiofilum	0	0	0	0	0	0	0	0	0	0	0	0	0	0	0	0	0	0	0	0	0	0	0	0	0	0	0	0	6.15017	3.77239	0	0	0	0	0	0	9.92255
TRINITY_DN650580_c0_g1_i1	248	WP_020558468.1	hypothetical protein	Unknown function	Thiofilum flexile	Thiofilum	0	0	0	0	0	0	0	0	0	0	0	0	0	0	0	10.0156	0	0	0	0	0	0	0	15.1182	0	0	0	0	0	11.3172	0	0	0	0	0	0	36.4509
TRINITY_DN248117_c0_g1_i1	240	WP_020558554.1	GntR family transcriptional regulator	Regulation	Thiofilum flexile	Thiofilum	0	0	0	0	0	0	0	0	0	0	0	0	0	0	0	0	0	0	0	0	0	71.2871	0	0	0	0	0	8.63668	0	0	0	0	0	0	0	0	79.9237
TRINITY_DN624888_c0_g1_i1	306	WP_020558555.1	tryptophan synthase subunit beta	Amino acid metabolism and transport	Thiofilum flexile	Thiofilum	0	0	0	0	0	39.5075	0	0	0	0	0	0	0	0	0	4.05861	0	0	0	0	0	0	9.0521	0	0	0	0	5.0804	0	0	0	0	0	0	0	0	57.6986
TRINITY_DN68295_c0_g1_i1	256	WP_020558556.1	tryptophan synthase subunit alpha	Amino acid metabolism and transport	Thiofilum flexile	Thiofilum	0	0	0	0	0	0	0	0	0	0	0	0	0	0	0	0	0	0	0	0	0	0	0	0	0	0	0	0	0	0	0	0	0	35.6176	0	0	35.6176
TRINITY_DN426315_c0_g1_i1	787	WP_020558670.1	thiolase family protein	General function prediction	Thiofilum flexile	Thiofilum	0	0	0	0	0	0	0	0	0	1.51554	0.283198	1.61708	9.4997	0	0	7.10128	5.01467	4.10706	0	12.0419	0	17.6633	1.75981	5.55806	0	0	0	1.97535	9.69022	0.594378	0	0	0	0	1.44253	0	79.864
TRINITY_DN786286_c0_g1_i1	254	WP_020558773.1	acyl-CoA synthetase	Lipid metabolism and transport	Thiofilum flexile	Thiofilum	0	0	0	0	0	0	0	0	0	7.04366	0	0	0	0	0	0	0	0	0	0	0	0	0	0	0	0	0	0	0	0	0	0	0	13.4618	0	0	20.5054
TRINITY_DN146210_c0_g2_i1	386	WP_020558806.1	hypothetical protein	Unknown function	Thiofilum flexile	Thiofilum	0	0	0	2.42069	0	0	0	0	0	0	0	0	0	99.4807	0	0	18.4036	0	0	0	0	0	0	0	0	0	0	0	0	0	0	0	0	0	0	0	120.305
TRINITY_DN676889_c0_g1_i1	266	WP_020558841.1	hypothetical protein	Unknown function	Thiofilum flexile	Thiofilum	0	0	0	0	0	0	0	0	0	0	0	0	0	0	0	0	0	0	0	0	0	0	0	0	0	0	0	7.79249	0	0	0	0	0	0	0	0	7.79249
TRINITY_DN533822_c0_g1_i1	217	WP_020558879.1	BMP family ABC transporter substrate-binding protein	Transport	Thiofilum flexile	Thiofilum	0	0	0	0	0	0	0	0	0	0	0	0	0	0	0	0	0	0	0	0	0	0	0	5.75931	0	0	0	4.77604	0	0	0	0	0	0	0	0	10.5354
TRINITY_DN37732_c0_g1_i1	297	WP_020558884.1	bifunctional 3,4-dihydroxy-2-butanone-4-phosphate synthase/GTP cyclohydrolase II	Cofactor/ prosthetic group/ electron carrier and vitamin metabolism and transport	Thiofilum flexile	Thiofilum	0	0	0	1.57304	0	0	0	0	0	2.00796	0	0	100.69	0	0	6.2724	0	8.16226	0	0	0	0	0	0	0	0	0	0	0	0	0	0	0	0	0	0	118.706
TRINITY_DN37732_c0_g2_i1	297	WP_020558884.1	bifunctional 3,4-dihydroxy-2-butanone-4-phosphate synthase/GTP cyclohydrolase II	Cofactor/ prosthetic group/ electron carrier and vitamin metabolism and transport	Thiofilum flexile	Thiofilum	0	0	0	0	0	0	0	0	0	0	0.750428	0	0	0	0	4.1816	0	0	0	0	34.4817	3.60036	2.3316	0	0	0	0	0	0	0	0	26.9101	0	0	0	0	72.2558
TRINITY_DN37732_c0_g3_i1	297	WP_020558884.1	bifunctional 3,4-dihydroxy-2-butanone-4-phosphate synthase/GTP cyclohydrolase II	Cofactor/ prosthetic group/ electron carrier and vitamin metabolism and transport	Thiofilum flexile	Thiofilum	0	0	0	0	0	0	0	0	0	0	0	0	302.071	0	0	0	0	2.72075	0	0	0	0	0	0	0	0	0	0	0	0	0	0	0	0	0	0	304.792
TRINITY_DN172574_c0_g1_i1	413	WP_020558962.1	thiol:disulfide interchange protein DsbA/DsbL	Posttranslational modification/ protein turnover/ chaperones	Thiofilum flexile	Thiofilum	0	0	0	15.837	9.62485	0	0	0	0	0	0	0	54.307	0	0	6.01421	17.2004	0	0	0	0	0	0	0	49.252	0	0	0	5.53962	4.53052	0	0	0	0	0	0	162.306
TRINITY_DN428193_c0_g2_i1	386	WP_020558984.1	ribokinase	Carbon compound and carbohydrate metabolism/ transport and storage	Thiofilum flexile	Thiofilum	0	0	0	0	0	0	0	0	0	0	0	0	0	0	0	0	2.04484	0	0	0	0	2.77022	0	11.3321	0	0	0	2.68498	0	0	0	0	0	0	0	0	18.8322
TRINITY_DN436370_c0_g1_i1	423	WP_020559061.1	dihydrolipoyllysine-residue acetyltransferase	Precursor metabolite and energy production and conversion	Thiofilum flexile	Thiofilum	0	0	0	0	0	0	0	0	0	5.63937	0.526896	0	0	0	0	1.46801	11.1959	0	0	0	0	0	3.27417	0	0	0	0	0	3.60577	0	111.002	0	0	0	0	0	136.712
TRINITY_DN436370_c0_g1_i2	519	WP_020559061.1	dihydrolipoyllysine-residue acetyltransferase	Precursor metabolite and energy production and conversion	Thiofilum flexile	Thiofilum	0	0	0	0	7.65908	0	0	0	0	0	0.429435	0	0	0	0	10.7682	12.1666	1.55696	0	0	0	0	2.66854	0	0	0	0	0	0	4.50651	90.4701	0	0	0	0	0	130.226
TRINITY_DN398563_c0_g1_i1	357	WP_020559154.1	cytochrome c5 family protein	Precursor metabolite and energy production and conversion	Thiofilum flexile	Thiofilum	0	0	0	0	0	0	0	0	0	0	0	0	0	0	0	5.21821	0	13.5809	0	0	0	5.99051	0	0	0	0	0	0	0	0	0	0	0	0	0	0	24.7896
TRINITY_DN366817_c0_g3_i1	468	WP_020559184.1	hypothetical protein	Unknown function	Thiofilum flexile	Thiofilum	0	0	0	0	0	0	0	0	0	0	0	0	0	0	0	0	0	3.45327	0	0	0	0	0	0	0	0	0	0	0	0	0	0	0	0	0	0	3.45327
TRINITY_DN366817_c0_g2_i1	468	WP_020559185.1	hypothetical protein	Unknown function	Thiofilum flexile	Thiofilum	0	0	0	0	0	0	0	0	0	0	0	0	0	0	0	0	0	12.0864	0	0	0	0	1.47967	0	0	0	0	0	0	0.999521	0	0	0	0	0	0	14.5656
TRINITY_DN366817_c0_g4_i1	468	WP_020559185.1	hypothetical protein	Unknown function	Thiofilum flexile	Thiofilum	0	0	0	0	0	0	0	0	0	0	0	0	0	0	0	7.96112	3.37312	0	0	0	0	0	0	0	0	0	0	0	0	0.999521	0	0	0	0	0	26.368	38.7018
TRINITY_DN686254_c0_g1_i1	227	WP_020559276.1	uroporphyrinogen-III C-methyltransferase	Cofactor/ prosthetic group/ electron carrier and vitamin metabolism and transport	Thiofilum flexile	Thiofilum	0	0	0	0	4.37782	0	0	0	0	0	0	0	0	0	0	0	20.8628	0	0	0	0	0	0	0	0	0	0	0	0	0	0	0	0	0	0	0	25.2406
TRINITY_DN32425_c0_g2_i1	212	WP_020559369.1	NADH-quinone oxidoreductase subunit D	Precursor metabolite and energy production and conversion	Thiofilum flexile	Thiofilum	0	0	0	0	0	0	0	0	0	0	0	0	0	0	0	0	0	0	0	0	0	0	0	5.89514	0	0	0	0	7.19453	0	0	0	0	0	0	0	13.0897
TRINITY_DN576002_c0_g1_i1	215	WP_020559419.1	Hsp20/alpha crystallin family protein	Posttranslational modification/ protein turnover/ chaperones	Thiofilum flexile	Thiofilum	0	0	0	0	0	0	0	0	0	0	0	0	0	0	0	0	22.0272	0	0	0	0	0	0	0	0	0	0	0	0	0	0	0	0	0	0	0	22.0272
TRINITY_DN608749_c0_g1_i1	263	WP_020559515.1	Rpn family recombination-promoting nuclease/putative transposase	Mobile genetic elements	Thiofilum flexile	Thiofilum	0	0	0	0	0	0	0	0	0	0	0	0	0	0	0	0	0	0	0	0	0	0	0	0	0	0	0	0	0	7.11446	0	0	0	0	0	0	7.11446
TRINITY_DN450420_c0_g1_i1	364	WP_020559524.1	molecular chaperone HtpG	Posttranslational modification/ protein turnover/ chaperones	Thiofilum flexile	Thiofilum	0	0	0	0	1.36506	0	0	0	0	0	2.4492	0	0	0	0	1.70595	0	0	0	0	0	0	0	0	0	0	0	0	0	3.85529	0	0	0	0	0	0	9.37551
TRINITY_DN450420_c0_g2_i2	387	WP_020559524.1	molecular chaperone HtpG	Posttranslational modification/ protein turnover/ chaperones	Thiofilum flexile	Thiofilum	0	0	0	0	6.41968	0	0	0	0	1.54099	1.15182	0	0	0	0	0	2.03956	2.08802	0	0	0	0	0	1.61469	0	0	0	0	0	2.41745	0	0	0	0	0	0	17.2722
TRINITY_DN450420_c0_g3_i1	364	WP_020559524.1	molecular chaperone HtpG	Posttranslational modification/ protein turnover/ chaperones	Thiofilum flexile	Thiofilum	0	0	0	0	0	0	0	0	0	0	2.4492	0	0	0	0	0	2.16843	2.21996	0	0	0	2.93765	0	0	0	0	0	1.42363	0	6.42549	0	0	0	0	0	0	17.6244
TRINITY_DN760731_c0_g1_i1	501	WP_020559541.1	hypothetical protein	Unknown function	Thiofilum flexile	Thiofilum	0	0	0	0	0	41.6796	0	0	0	0	0	0	0	0	0	4.95782	0	0	0	0	0	0	0	0	0	0	0	2.06866	0	2.80105	0	0	0	0	2.26602	0	53.7732
TRINITY_DN17422_c0_g1_i1	297	WP_020559577.1	ribonuclease R	Transcription and RNA metabolism	Thiofilum flexile	Thiofilum	0	0	0	0	0	0	0	0	0	2.00796	0.750428	0	0	0	0	0	0	0	0	0	0	0	0	0	0	0	0	0	0	0	0	0	0	0	0	0	2.75838
TRINITY_DN17422_c0_g2_i1	297	WP_020559577.1	ribonuclease R	Transcription and RNA metabolism	Thiofilum flexile	Thiofilum	0	0	0	0	0	0	0	0	0	10.0398	0.750428	0	0	0	0	0	0	0	0	0	0	0	0	0	0	0	0	0	0	0	0	0	0	0	0	0	10.7902
TRINITY_DN522605_c0_g1_i1	226	WP_020559584.1	ATP-binding protein	General function prediction	Thiofilum flexile	Thiofilum	0	0	0	0	0	0	0	0	0	0	4.93091	0	0	0	0	0	0	0	0	0	0	0	0	0	0	0	0	0	0	0	0	0	0	0	0	0	4.93091
TRINITY_DN168756_c0_g1_i1	235	WP_020559674.1	cadherin repeat domain-containing protein	General function prediction	Thiofilum flexile	Thiofilum	0	0	0	0	0	0	0	0	0	0	0	0	0	0	0	0	0	0	0	0	0	0	0	2.65909	0	0	0	0	0	0	0	0	0	77.601	0	0	80.2601
TRINITY_DN593194_c0_g1_i1	235	WP_020559703.1	isocitrate lyase	Precursor metabolite and energy production and conversion	Thiofilum flexile	Thiofilum	0	0	0	0	0	0	0	0	0	5.07543	0	0	0	0	0	0	0	0	0	0	0	0	0	0	0	0	0	0	0	0	0	0	0	0	0	0	5.07543
TRINITY_DN269823_c0_g1_i1	266	WP_020559794.1	formate dehydrogenase subunit alpha	Precursor metabolite and energy production and conversion	Thiofilum flexile	Thiofilum	0	0	0	0	0	0	0	0	0	0	0	0	0	0	0	0	0	0	0	0	0	0	7.80999	21.1427	0	0	0	0	0	0	0	0	0	0	0	0	28.9527
TRINITY_DN751857_c0_g1_i1	249	WP_020559794.1	formate dehydrogenase subunit alpha	Precursor metabolite and energy production and conversion	Thiofilum flexile	Thiofilum	0	0	0	0	0	0	0	0	0	0	0	0	0	0	0	0	0	0	0	0	0	0	0	0	0	0	0	2.08113	0	3.75724	0	0	0	0	0	0	5.83836
TRINITY_DN152107_c0_g1_i1	573	WP_020559812.1	ferritin-like domain-containing protein	Metal homeostasis	Thiofilum flexile	Thiofilum	0	0	322.167	0	0	0	0	0	0	2.08155	0	0	0	0	0	5.41856	0	0	0	0	0	0	0	2.1811	0	0	0	0	0	3.26545	0	0	0	0	7.92512	0	343.039
TRINITY_DN747800_c0_g1_i1	256	WP_020559813.1	hypothetical protein	Unknown function	Thiofilum flexile	Thiofilum	0	0	0	0	0	0	0	0	0	0	0	0	0	0	0	0	0	0	0	0	0	0	0	0	0	0	0	8.09688	0	0	0	0	0	0	0	0	8.09688
TRINITY_DN87738_c0_g2_i1	307	WP_020559873.1	phosphoenolpyruvate carboxylase	Precursor metabolite and energy production and conversion	Thiofilum flexile	Thiofilum	0	0	0	0	0	0	0	0	0	0	0	0	0	25.016	0	0	0	0	0	0	0	0	0	14.2482	0	0	0	1.68795	0	0	25.4908	0	0	0	0	0	66.4429
TRINITY_DN212150_c0_g1_i1	205	WP_020559880.1	AI-2E family transporter	Transport	Thiofilum flexile	Thiofilum	0	0	0	0	0	0	0	0	0	0	0	0	0	0	0	0	0	0	0	0	0	0	0	0	0	0	0	0	0	0	0	0	0	66.7179	0	0	66.7179
TRINITY_DN685473_c0_g1_i1	224	WP_020559908.1	hypothetical protein	Unknown function	Thiofilum flexile	Thiofilum	0	0	0	0	0	0	0	0	0	0	0	0	0	0	0	0	0	10.8223	0	0	0	0	0	0	0	0	0	0	0	0	0	0	0	0	0	0	10.8223
TRINITY_DN358687_c0_g3_i1	339	WP_020559917.1	polymer-forming cytoskeletal protein	Cell cycle control/ cell division/ differentiation and chromosome partitioning	Thiofilum flexile	Thiofilum	0	0	0	0	0	0	0	0	0	0	0	15.0165	0	90.6184	0	0	4.65669	0	0	0	0	0	14.2991	1.84332	0	0	0	4.58585	0	0	0	0	0	0	0	0	131.02
TRINITY_DN407713_c0_g2_i1	565	WP_020559960.1	LysR family transcriptional regulator	Regulation	Thiofilum flexile	Thiofilum	0	0	0	1.65378	0	36.9584	0	0	0	0	1.18342	0	0	0	0	1.09906	2.79402	4.29061	0	0	0	0	13.482	8.84793	0	0	0	5.50301	4.04931	3.31169	0	0	0	2.01728	0	0	85.1905
TRINITY_DN644183_c0_g1_i1	248	WP_020560045.1	LacI family DNA-binding transcriptional regulator	Regulation	Thiofilum flexile	Thiofilum	0	0	0	0	0	0	0	0	0	0	0	0	0	0	0	0	0	0	0	0	0	0	0	0	0	0	0	0	0	0	0	0	0	13.7875	0	0	13.7875
TRINITY_DN805209_c0_g1_i1	299	WP_020560048.1	carbohydrate ABC transporter permease	Carbon compound and carbohydrate metabolism/ transport and storage	Thiofilum flexile	Thiofilum	0	0	0	0	0	0	0	0	0	0	0	0	0	0	0	8.30725	2.63983	0	0	0	0	0	0	0	0	0	0	0	0	0	0	0	0	0	0	0	10.9471
TRINITY_DN448314_c1_g2_i1	346	WP_020560100.1	50S ribosomal protein L28	Translation/ ribosomal structure and biogenesis	Thiofilum flexile	Thiofilum	0	0	0	8.1016	38.7741	0	0	0	0	3.44719	1.28831	0	0	0	0	10.7682	29.6561	11.6772	0	0	0	27.8143	38.0267	21.6723	0	0	0	26.9584	11.0205	21.6312	0	0	0	36.2353	3.28114	0	290.353
TRINITY_DN523485_c0_g1_i1	297	WP_020560159.1	membrane protein insertion efficiency factor YidD	Protein export and secretion system	Thiofilum flexile	Thiofilum	0	0	0	0	0	0	0	0	0	0	0	0	0	0	0	8.36319	0	0	0	0	0	0	0	0	0	0	0	3.48957	0	6.30001	0	0	0	0	0	0	18.1528
TRINITY_DN435005_c0_g1_i1	418	WP_020560250.1	IscS subfamily cysteine desulfurase	Posttranslational modification/ protein turnover/ chaperones	Thiofilum flexile	Thiofilum	0	0	0	0	0	0	0	0	0	1.42671	0	0	0	0	0	7.42784	0	1.93317	0	0	0	0	0	0	0	0	0	0	0	2.23816	0	0	0	0	0	0	13.0259
TRINITY_DN796729_c0_g1_i1	218	WP_020560264.1	glucose-1-phosphate thymidylyltransferase RfbA	Cell wall/ membrane and envelope biogenesis	Thiofilum flexile	Thiofilum	0	0	0	0	0	0	0	0	0	0	0	0	0	0	0	0	0	0	0	0	0	0	22.2358	0	0	0	0	0	0	0	0	0	0	0	0	0	22.2358
TRINITY_DN413571_c0_g1_i1	458	WP_020560440.1	FAD-dependent oxidoreductase	General function prediction	Thiofilum flexile	Thiofilum	0	0	0	0	1.0849	0	0	0	0	0	0	0	0	0	0	0	0	3.52866	0	0	0	9.33892	0	1.36438	0	0	0	0	0	0	0	0	0	0	0	0	15.3169
TRINITY_DN295390_c0_g1_i1	639	WP_020560441.1	(Fe-S)-binding protein	General function prediction	Thiofilum flexile	Thiofilum	0	0	0	0	0	0	0	0	0	1.86655	5.92943	0	0	0	0	1.94356	0	0	0	0	0	11.7138	2.16741	0	0	0	0	0	0	4.39226	0	0	0	0	0	0	28.013
TRINITY_DN559871_c0_g1_i1	249	WP_020560571.1	pseudaminic acid cytidylyltransferase	Cell motility	Thiofilum flexile	Thiofilum	0	0	0	0	0	0	0	0	0	0	0	0	0	0	0	0	0	0	0	0	0	0	0	0	0	0	0	4.16225	3.06273	0	0	0	0	0	0	0	7.22499
TRINITY_DN779896_c0_g1_i1	215	WP_020560667.1	DNA polymerase III subunit delta	DNA replication/ modification/ recombination and repair	Thiofilum flexile	Thiofilum	0	0	0	0	0	0	0	0	0	0	0	0	0	0	0	5.77644	0	0	0	0	0	0	0	0	0	0	0	0	0	13.0542	0	0	0	0	0	0	18.8306
TRINITY_DN696613_c0_g1_i1	290	WP_020560702.1	type II 3-dehydroquinate dehydratase	Carbon compound and carbohydrate metabolism/ transport and storage	Thiofilum flexile	Thiofilum	0	0	0	0	0	0	0	0	0	0	0	0	0	0	0	8.56506	0	0	0	0	0	0	0	8.61911	0	0	0	0	0	0	0	0	0	0	0	0	17.1842
TRINITY_DN696165_c0_g1_i1	282	WP_020560715.1	type I-D CRISPR-associated protein Cas7/Csc2	Cell defense	Thiofilum flexile	Thiofilum	0	0	0	0	0	0	0	0	0	0	0	0	0	0	0	4.40402	0	0	0	0	0	0	0	0	0	0	0	3.67518	0	0	0	0	0	0	0	0	8.0792
TRINITY_DN692196_c0_g1_i1	228	WP_020560730.1	hypothetical protein	Unknown function	Thiofilum flexile	Thiofilum	0	0	0	0	0	0	0	0	0	0	0	0	0	0	0	0	0	0	0	0	0	18.7598	0	0	0	0	0	0	0	0	0	0	0	0	0	0	18.7598
TRINITY_DN448117_c0_g1_i2	1188	WP_020560785.1	Vi polysaccharide biosynthesis UDP-N-acetylglucosaminuronic acid C-4 epimerase TviC	Cell wall/ membrane and envelope biogenesis	Thiofilum flexile	Thiofilum	0	0	0	1.9663	1.67301	0	0	0	0	6.02387	0.187607	0	0	0	0	4.1816	8.63722	13.6038	0	0	0	16.2016	3.4974	4.20798	0	0	0	3.05337	7.0613	4.72501	0	0	0	7.67518	0	0	82.6952
TRINITY_DN340273_c0_g1_i1	219	WP_020560892.1	formyltetrahydrofolate deformylase	Cofactor/ prosthetic group/ electron carrier and vitamin metabolism and transport	Thiofilum flexile	Thiofilum	0	0	0	0	0	0	0	0	0	0	4.07081	0	0	0	0	0	0	0	0	0	0	19.5307	0	0	0	0	0	0	0	0	0	0	0	0	0	0	23.6015
TRINITY_DN340273_c0_g2_i1	218	WP_020560892.1	formyltetrahydrofolate deformylase	Cofactor/ prosthetic group/ electron carrier and vitamin metabolism and transport	Thiofilum flexile	Thiofilum	0	0	0	0	0	0	0	0	0	0	6.13423	0	0	0	0	0	0	0	0	0	0	0	0	0	0	0	0	0	0	0	0	0	0	0	0	0	6.13423
TRINITY_DN506710_c0_g1_i1	534	WP_020560892.1	formyltetrahydrofolate deformylase	Cofactor/ prosthetic group/ electron carrier and vitamin metabolism and transport	Thiofilum flexile	Thiofilum	0	0	0	0	0.930493	0	0	0	0	4.46714	3.33898	0	0	0	0	0	10.3468	1.51323	0	0	0	0	0	7.02118	0	0	0	1.94083	0	0	0	0	0	0	0	0	29.5586
TRINITY_DN805286_c0_g1_i1	238	WP_020560895.1	carbamoyl-phosphate synthase large subunit	Amino acid metabolism and transport	Thiofilum flexile	Thiofilum	0	0	0	0	0	0	0	0	0	0	1.87292	0	0	0	0	0	13.2657	3.39523	0	0	0	0	0	0	0	0	0	0	0	0	0	0	0	0	0	0	18.5338
TRINITY_DN162289_c0_g1_i1	218	WP_020560980.1	NADAR family protein	Cofactor/ prosthetic group/ electron carrier and vitamin metabolism and transport	Thiofilum flexile	Thiofilum	0	0	0	0	0	0	0	0	0	0	0	0	0	0	0	0	0	0	0	0	0	9.81015	0	5.73289	0	0	0	0	0	0	0	0	0	0	0	0	15.543
TRINITY_DN777700_c0_g1_i1	453	WP_020560980.1	NADAR family protein	Cofactor/ prosthetic group/ electron carrier and vitamin metabolism and transport	Thiofilum flexile	Thiofilum	0	0	0	0	6.58123	0	0	0	0	0	0	0	0	0	0	5.48315	0	8.91903	0	0	0	0	0	0	0	0	0	0	0	2.06524	0	0	0	0	0	0	23.0487
TRINITY_DN667559_c0_g1_i1	235	WP_020561153.1	hypothetical protein	Unknown function	Thiofilum flexile	Thiofilum	0	0	0	0	0	0	0	0	0	0	0	0	0	0	0	0	0	0	0	0	0	0	0	0	0	0	0	0	0	0	0	0	0	0	28.9857	0	28.9857
TRINITY_DN480166_c0_g3_i1	228	WP_020561271.1	DNA-directed RNA polymerase subunit beta	Transcription and RNA metabolism	Thiofilum flexile	Thiofilum	0	0	0	0	0	0	0	0	0	13.0781	1.95506	55.8178	0	0	0	0	0	28.3531	0	0	0	0	0	0	0	0	0	0	0	0	0	0	0	0	0	0	99.2041
TRINITY_DN508357_c0_g2_i1	348	WP_020561272.1	30S ribosomal protein S12	Translation/ ribosomal structure and biogenesis	Thiofilum flexile	Thiofilum	0	0	0	1.34251	0	0	0	0	0	0	0.640451	0	0	0	0	1.78439	4.53626	0	0	0	0	0	43.7778	0	0	0	0	5.95633	2.19144	2.68837	0	0	0	0	0	0	62.9176
TRINITY_DN494914_c1_g3_i2	704	WP_020561342.1	molecular chaperone DnaK	Posttranslational modification/ protein turnover/ chaperones	Thiofilum flexile	Thiofilum	0	0	0	0	3.529	0	0	0	0	0	0	0	0	0	0	1.76411	0	0	0	0	0	0	4.91822	0.887621	0	0	0	0	4.33307	1.99336	0	0	0	0	0	5.00821	22.4336
TRINITY_DN159662_c0_g1_i1	237	WP_020561365.1	phosphoenolpyruvate synthase	Precursor metabolite and energy production and conversion	Thiofilum flexile	Thiofilum	0	0	0	0	0	0	0	0	0	15.0978	0	0	0	0	0	0	0	0	0	0	0	0	0	0	0	0	0	0	0	0	0	0	0	14.4274	0	26.0343	55.5595
TRINITY_DN800885_c0_g1_i1	335	WP_020562578.1	ATP-grasp domain-containing protein	General function prediction	Methylosarcina fibrata	Methylosarcina	0	0	0	0	0	0	0	25.0557	35.6727	0	0.665304	0	22.3172	0	83.047	0	0	0	0	28.2894	30.5704	3.19196	0	1.86533	30.3598	0	0	21.6561	9.10592	0	0	0	69.5649	6.80456	0	2.63118	370.797
TRINITY_DN319451_c0_g1_i1	595	WP_020564166.1	SPASM domain-containing protein	General function prediction	Methylosarcina fibrata	Methylosarcina	0	0	0	0	0	0	0	0	0	0	0	0	0	12.9074	0	5.21821	6.63285	19.0133	0	0	0	3.59431	0	0	324.773	0	0	0	0	0	0	0	0	0	0	0	372.139
TRINITY_DN701184_c0_g1_i1	232	WP_020564888.1	molybdopterin-synthase adenylyltransferase MoeB	Cofactor/ prosthetic group/ electron carrier and vitamin metabolism and transport	Methylosarcina fibrata	Methylosarcina	0	0	0	0	0	0	0	0	0	0	0	0	0	132.412	0	0	0	0	0	0	0	0	0	0	0	0	0	0	0	0	0	0	0	0	0	0	132.412
TRINITY_DN532003_c0_g1_i1	270	WP_020565145.1	SpoVR family protein	Cell cycle control/ cell division/ differentiation and chromosome partitioning	Methylosarcina fibrata	Methylosarcina	0	0	0	0	0	0	0	0	0	0	0	0	0	0	0	0	0	0	0	0	0	0	0	0	0	0	0	0	0	8.66251	0	0	0	0	0	0	8.66251
TRINITY_DN107092_c0_g1_i1	247	WP_020565475.1	EAL domain-containing protein	Regulation	Methylosarcina fibrata	Methylosarcina	0	0	0	0	0	0	0	0	0	0	0	0	0	0	0	0	0	0	0	0	0	0	16.8215	0	0	0	0	0	0	0	0	0	0	36.9154	0	0	53.737
TRINITY_DN758206_c0_g1_i1	266	WP_020566638.1	hypothetical protein	Unknown function	Lewinella persica	Lewinella	0	0	0	0	0	0	0	0	0	0	0	0	0	0	0	16.3412	0	0	0	0	0	0	0	0	0	0	0	0	0	0	0	0	0	0	0	0	16.3412
TRINITY_DN391501_c0_g1_i1	645	WP_020567340.1	carbonic anhydrase	Nitrogen compound metabolism	Lewinella persica	Lewinella	0	0	23.8504	95.6115	144.058	318.632	23.8926	0	0	0	4.14655	0	0	11.9068	0	464.041	327.961	630.165	0	14.6929	0	0	7.51535	8.71933	15.7683	0	0	271.553	128.877	263.985	12.1328	12.3912	0	19.4378	36.9624	0	2836.3
TRINITY_DN512830_c0_g1_i1	343	WP_020567340.1	carbonic anhydrase	Nitrogen compound metabolism	Lewinella persica	Lewinella	0	0	0	0	0	0	0	0	0	0	0	0	0	0	0	3.6208	0	0	0	0	0	0	0	0	0	0	0	1.51079	0	0	0	0	0	0	0	0	5.13159
TRINITY_DN802558_c0_g1_i1	253	WP_020567497.1	biopolymer transporter ExbD	Transport	Lewinella persica	Lewinella	0	0	0	0	0	0	0	0	0	0	0	0	0	0	0	0	0	0	0	0	0	0	0	19.7592	0	0	0	0	0	0	0	0	0	0	0	0	19.7592
TRINITY_DN756415_c0_g1_i1	227	WP_020567805.1	threonine--tRNA ligase	Translation/ ribosomal structure and biogenesis	Lewinella persica	Lewinella	0	0	0	0	0	0	0	0	0	0	0	0	0	0	0	0	0	14.239	0	0	0	0	0	0	0	0	0	0	0	0	0	0	0	0	0	0	14.239
TRINITY_DN684344_c0_g1_i1	245	WP_020567835.1	T9SS type A sorting domain-containing protein	Protein export and secretion system	Lewinella persica	Lewinella	0	0	0	0	0	0	0	0	0	0	0	0	0	0	0	0	0	0	0	0	0	0	19.7853	0	0	0	0	0	0	0	0	0	0	0	0	0	19.7853
TRINITY_DN527384_c0_g1_i1	224	WP_020568064.1	fumarate reductase/succinate dehydrogenase flavoprotein subunit	Precursor metabolite and energy production and conversion	Lewinella persica	Lewinella	0	0	0	0	0	0	0	0	0	0	0	0	0	0	0	0	0	0	0	0	0	0	0	0	0	0	0	11.567	0	0	0	0	0	0	0	0	11.567
TRINITY_DN729840_c0_g1_i1	256	WP_020568173.1	uroporphyrinogen decarboxylase	Cofactor/ prosthetic group/ electron carrier and vitamin metabolism and transport	Lewinella persica	Lewinella	0	0	0	0	0	0	0	0	0	0	0	0	0	0	0	0	0	12.626	0	0	0	0	0	0	0	0	0	0	0	0	0	0	0	0	0	0	12.626
TRINITY_DN539913_c0_g1_i1	221	WP_020568200.1	methylmalonyl-CoA mutase	Carbon compound and carbohydrate metabolism/ transport and storage	Lewinella persica	Lewinella	0	0	0	0	0	0	0	0	0	0	0	51.8272	0	0	0	0	0	0	0	0	0	0	0	0	0	0	0	0	0	0	0	0	0	0	0	0	51.8272
TRINITY_DN627122_c0_g1_i1	260	WP_020568376.1	GNAT family N-acetyltransferase	General function prediction	Lewinella persica	Lewinella	0	0	0	0	3.82218	0	0	0	0	0	0	0	0	0	0	0	18.2148	0	0	0	0	0	0	0	0	0	0	0	0	0	0	0	0	0	0	0	22.037
TRINITY_DN551030_c0_g1_i1	273	WP_020568730.1	putative DNA modification/repair radical SAM protein	DNA replication/ modification/ recombination and repair	Lewinella persica	Lewinella	0	0	0	0	0	0	0	0	0	0	0	0	0	0	0	0	0	0	0	0	0	0	0	0	0	0	0	11.389	0	0	0	0	0	0	0	0	11.389
TRINITY_DN683892_c0_g1_i1	264	WP_020568927.1	hypothetical protein	Unknown function	Lewinella persica	Lewinella	0	0	0	0	0	0	0	0	0	0	0	0	0	0	0	0	0	0	0	0	0	0	0	0	0	0	0	0	0	0	0	0	0	25.9037	0	0	25.9037
TRINITY_DN136048_c0_g1_i1	244	WP_020569094.1	DNA-directed RNA polymerase subunit alpha	Transcription and RNA metabolism	Lewinella persica	Lewinella	0	0	0	0	0	0	0	0	0	0	0	0	0	0	0	0	6.46975	0	0	0	0	0	0	0	0	0	0	2.12377	0	0	0	0	0	0	0	0	8.59352
TRINITY_DN136048_c0_g2_i1	244	WP_020569094.1	DNA-directed RNA polymerase subunit alpha	Transcription and RNA metabolism	Lewinella persica	Lewinella	0	0	0	0	0	0	0	0	0	0	0	0	0	0	0	0	0	0	0	0	0	0	0	0	0	0	0	4.24755	0	0	0	0	0	0	0	0	4.24755
TRINITY_DN657331_c0_g1_i1	226	WP_020569580.1	TonB-dependent receptor	Transport	Lewinella persica	Lewinella	0	0	0	0	0	0	0	0	0	0	0	0	0	0	0	0	0	0	0	0	0	0	0	0	0	0	0	0	13.4977	0	0	0	0	0	0	0	13.4977
TRINITY_DN627805_c0_g1_i1	238	WP_020570127.1	Mrp/NBP35 family ATP-binding protein	Posttranslational modification/ protein turnover/ chaperones	Lewinella persica	Lewinella	0	0	0	0	0	0	0	0	0	0	0	0	0	0	0	0	0	0	0	0	0	0	0	0	0	0	0	0	0	5.89633	0	0	0	0	0	0	5.89633
TRINITY_DN605670_c0_g1_i1	228	WP_020570196.1	alanine:cation symporter family protein	Amino acid metabolism and transport	Lewinella persica	Lewinella	0	0	0	0	0	0	0	0	0	0	0	0	0	0	0	10.8942	0	0	0	0	0	0	0	0	0	0	0	0	0	0	0	0	0	0	0	0	10.8942
TRINITY_DN690819_c0_g1_i1	273	WP_020570270.1	S9 family peptidase	General function prediction	Lewinella persica	Lewinella	0	0	0	0	0	0	0	0	0	0	0	0	0	0	0	0	0	0	0	0	0	0	0	0	0	0	0	11.389	0	10.2808	0	0	0	0	0	0	21.6698
TRINITY_DN812927_c0_g1_i1	258	WP_020570482.1	RagB/SusD family nutrient uptake outer membrane protein	Transport	Lewinella persica	Lewinella	0	0	0	0	0	0	0	0	0	0	0	0	0	0	0	0	0	0	0	293.859	0	0	0	0	0	0	0	0	0	0	0	0	0	0	0	0	293.859
TRINITY_DN736911_c0_g1_i1	273	WP_020570663.1	acetate--CoA ligase	Precursor metabolite and energy production and conversion	Lewinella persica	Lewinella	0	0	0	0	0	0	0	0	0	0	0	0	0	0	0	0	0	0	0	0	0	0	0	0	0	0	0	0	0	0	0	0	0	0	37.4266	0	37.4266
TRINITY_DN640109_c0_g1_i1	230	WP_020570888.1	signal recognition particle-docking protein FtsY	Protein export and secretion system	Lewinella persica	Lewinella	0	0	0	0	0	0	0	0	0	0	0	0	0	0	0	0	0	0	0	0	0	0	0	0	0	0	0	0	13.263	0	0	0	0	0	0	0	13.263
TRINITY_DN320992_c0_g1_i1	271	WP_020570904.1	50S ribosomal protein L14	Translation/ ribosomal structure and biogenesis	Lewinella persica	Lewinella	0	0	0	0	0	0	0	0	0	0	0	0	0	0	0	0	17.4755	0	0	0	0	3.94578	0	0	0	0	0	0	0	10.3567	0	0	0	4.20577	0	0	35.9837
TRINITY_DN653543_c0_g1_i1	471	WP_020570904.1	50S ribosomal protein L14	Translation/ ribosomal structure and biogenesis	Lewinella persica	Lewinella	0	0	0	0	0	0	0	0	0	0	0	0	0	0	0	0	0	0	0	0	0	0	0	0	0	0	0	3.30064	0	0.993155	0	0	0	0	0	0	4.29379
TRINITY_DN653543_c0_g2_i1	368	WP_020570904.1	50S ribosomal protein L14	Translation/ ribosomal structure and biogenesis	Lewinella persica	Lewinella	0	0	0	0	0	0	0	0	0	0	0	0	0	0	0	6.74964	0	4.39165	0	0	0	0	0	0	55.2746	0	0	1.40815	0	0	0	0	0	0	0	0	67.8241
TRINITY_DN773436_c0_g1_i1	297	WP_020571114.1	S41 family peptidase	General function prediction	Lewinella persica	Lewinella	0	0	0	0	0	0	0	0	0	0	0	0	0	0	0	4.1816	0	21.766	0	0	0	0	0	0	0	0	0	0	0	0	0	0	0	0	3.82247	0	29.7701
TRINITY_DN727790_c0_g1_i1	233	WP_020571251.1	NINE protein	Mobile genetic elements	Lewinella persica	Lewinella	0	0	0	0	0	0	0	0	0	0	0	0	0	0	0	0	13.5504	0	0	0	0	0	0	0	0	0	0	0	0	0	0	0	0	0	0	0	13.5504
TRINITY_DN749060_c0_g1_i1	256	WP_020571667.1	HlyD family efflux transporter periplasmic adaptor subunit	Transport	Lewinella persica	Lewinella	0	0	0	0	0	0	0	0	0	0	0	0	0	0	0	0	0	0	0	0	360.038	0	0	0	0	0	0	0	0	0	0	0	0	0	0	0	360.038
TRINITY_DN635338_c0_g1_i1	252	WP_020579514.1	cytochrome c biogenesis protein ResB	Cofactor/ prosthetic group/ electron carrier and vitamin metabolism and transport	Actinopolymorpha alba	Actinopolymorpha	0	0	0	0	0	0	0	0	0	0	0	0	0	0	0	0	0	0	0	225.641	0	0	0	0	0	0	0	0	0	0	0	0	0	0	0	0	225.641
TRINITY_DN46220_c0_g1_i1	331	WP_020580291.1	family 20 glycosylhydrolase	General function prediction	Actinopolymorpha alba	Actinopolymorpha	0	0	0	0	0	0	0	0	0	0	4.04007	0	0	0	0	0	0	0	0	0	0	0	8.36841	0	0	0	0	0	0	8.47932	0	0	0	3.4434	0	0	24.3312
TRINITY_DN388486_c0_g1_i1	350	WP_020580692.1	D-tyrosyl-tRNA(Tyr) deacylase	Translation/ ribosomal structure and biogenesis	Endozoicomonas elysicola	Endozoicomonas	0	0	0	0	0	0	0	0	0	0	0.636791	0	0	0	0	0	4.51034	0	0	0	0	0	0	0	0	25.7921	0	1.48057	0	2.673	0	0	0	0	0	2.51842	37.6112
TRINITY_DN606010_c0_g1_i1	232	WP_020581079.1	tandem-95 repeat protein	Unknown function	Endozoicomonas elysicola	Endozoicomonas	0	0	0	0	0	0	0	0	0	0	0	0	0	0	0	0	0	0	0	0	0	0	0	0	350.708	0	0	0	0	0	0	0	0	0	0	0	350.708
TRINITY_DN747630_c0_g1_i1	337	WP_020581079.1	tandem-95 repeat protein	Unknown function	Endozoicomonas elysicola	Endozoicomonas	0	0	0	0	0	0	0	0	0	0	0	0	0	0	0	0	0	0	0	0	0	6.34603	8.21942	0	0	0	0	0	0	0	0	0	0	0	0	0	14.5654
TRINITY_DN182307_c0_g1_i1	233	WP_020581193.1	tripartite tricarboxylate transporter substrate binding protein	Carbon compound and carbohydrate metabolism/ transport and storage	Endozoicomonas elysicola	Endozoicomonas	0	0	0	0	0	0	0	0	0	0	0	0	0	0	0	0	6.77519	27.7447	0	0	0	22.9465	17.8323	16.0915	0	0	0	20.0163	0	0	0	0	0	0	0	0	111.406
TRINITY_DN436896_c0_g1_i1	213	WP_020581193.1	tripartite tricarboxylate transporter substrate binding protein	Carbon compound and carbohydrate metabolism/ transport and storage	Endozoicomonas elysicola	Endozoicomonas	0	0	0	0	0	0	0	0	0	0	0	0	0	0	0	0	3.70568	3.79373	0	0	0	155.627	9.75332	2.93373	0	0	0	0	0	2.19613	0	0	0	0	0	0	178.009
TRINITY_DN577684_c0_g1_i1	221	WP_020581194.1	sensor histidine kinase	Regulation	Endozoicomonas elysicola	Endozoicomonas	0	0	0	0	0	0	0	0	0	0	0	0	0	0	0	0	0	14.6256	0	0	0	0	0	0	0	0	0	0	0	0	0	0	0	0	0	0	14.6256
TRINITY_DN705659_c0_g1_i1	214	WP_020581736.1	sulfate adenylyltransferase subunit CysD	Sulfur compound metabolism	Endozoicomonas elysicola	Endozoicomonas	0	0	0	0	0	0	0	0	0	0	0	0	0	0	0	0	0	0	0	0	0	0	0	0	0	0	0	0	0	8.74347	0	0	0	0	0	0	8.74347
TRINITY_DN505131_c2_g2_i1	302	WP_020581953.1	F0F1 ATP synthase subunit alpha	Precursor metabolite and energy production and conversion	Endozoicomonas elysicola	Endozoicomonas	0	0	0	57.2388	42.778	50.9482	0	0	0	11.8483	5.90403	0	0	0	0	4.11237	33.9769	40.1356	0	0	0	0	2.293	8.27663	0	0	0	12.0113	30.3028	58.8592	0	0	0	0	0	2.91869	361.604
TRINITY_DN505131_c2_g5_i1	302	WP_020581953.1	F0F1 ATP synthase subunit alpha	Precursor metabolite and energy production and conversion	Endozoicomonas elysicola	Endozoicomonas	0	0	0	7.73497	19.7437	0	0	0	0	5.92414	10.332	8.42812	0	0	0	2.05618	0	24.0814	0	0	0	0	0	2.06916	0	0	0	1.7159	25.2523	15.4893	0	0	0	0	0	8.75608	131.583
TRINITY_DN684739_c0_g1_i1	237	WP_020581993.1	L-carnitine CoA-transferase	Nitrogen compound metabolism	Endozoicomonas elysicola	Endozoicomonas	0	0	0	0	0	0	0	0	0	0	5.64246	0	0	0	0	0	0	0	0	0	0	4.51184	0	0	0	0	0	0	0	0	0	0	0	0	0	0	10.1543
TRINITY_DN54862_c0_g2_i1	371	WP_020582233.1	methionyl-tRNA formyltransferase	Translation/ ribosomal structure and biogenesis	Endozoicomonas elysicola	Endozoicomonas	0	0	0	0	0	0	0	0	0	0	0.600747	0	0	0	0	0	0	0	0	0	0	0	9.33269	0	0	0	0	0	0	0	0	0	0	30.7214	0	0	40.6549
TRINITY_DN467349_c0_g2_i1	1161	WP_020582372.1	tandem-95 repeat protein	Unknown function	Endozoicomonas elysicola	Endozoicomonas	0	0	0	0	0	0	0	0	61.7589	1.54099	0.19197	0	70.8345	19.8447	7.98758	2.13942	1.35971	1.39201	7.33211	40.8137	8.8209	23.9466	5.96456	0	8.76015	15.5508	17.2807	0.89268	0.656865	1.61163	94.3664	96.3757	0	0	0	5.31449	494.737
TRINITY_DN597223_c0_g1_i1	709	WP_020582372.1	tandem-95 repeat protein	Unknown function	Endozoicomonas elysicola	Endozoicomonas	0	0	0	0	0	0	0	0	0	0	0	3.58997	0	0	0	3.50334	0	6.83834	0	0	28.8888	0	0	0	0	0	0	0	8.60503	3.29884	22.0752	0	0	0	0	0	76.7995
TRINITY_DN475317_c1_g1_i1	231	WP_020582775.1	phage tail sheath family protein	Mobile genetic elements	Endozoicomonas elysicola	Endozoicomonas	0	0	0	0	0	0	0	0	0	0	5.78901	0	0	0	0	0	0	0	0	0	0	0	0	0	0	0	0	0	0	0	0	34.5987	0	0	0	0	40.3877
TRINITY_DN475317_c1_g1_i2	1791	WP_020582777.1	phage tail sheath family protein	Mobile genetic elements	Endozoicomonas elysicola	Endozoicomonas	0	0	0	1.30428	2.21947	0.613638	0	4.68658	0	7.65849	14.6842	32.6866	0	0	0	0.693431	0.440709	0	0	0	11.4361	0	1.54659	4.88464	0	5.04033	0	0.868008	0	0.522363	4.36944	0	4.33729	0	0	0	97.9922
TRINITY_DN381014_c0_g1_i1	342	WP_020582779.1	hypothetical protein	Unknown function	Endozoicomonas elysicola	Endozoicomonas	0	0	0	0	0	0	0	0	0	1.74375	4.56181	0	0	0	0	0	0	0	0	0	0	0	0	0	0	0	0	3.03041	0	6.83883	0	0	0	0	0	0	16.1748
TRINITY_DN381014_c0_g2_i1	342	WP_020582779.1	hypothetical protein	Unknown function	Endozoicomonas elysicola	Endozoicomonas	0	0	0	0	0	0	0	0	0	1.74375	0.651687	0	0	0	0	0	0	0	0	0	0	0	0	0	0	0	0	6.06083	0	0	0	0	0	0	0	0	8.45626
TRINITY_DN472078_c0_g1_i1	307	WP_020582779.1	hypothetical protein	Unknown function	Endozoicomonas elysicola	Endozoicomonas	0	0	0	0	0	0	0	0	0	7.7702	6.53385	0	0	0	0	0	0	0	0	0	0	0	0	2.03546	0	0	0	0	0	0	0	0	0	0	0	0	16.3395
TRINITY_DN472078_c0_g1_i2	549	WP_020582779.1	hypothetical protein	Unknown function	Endozoicomonas elysicola	Endozoicomonas	0	0	0	0	0	0	0	0	0	29.3293	16.2388	2.31812	0	0	0	0	0	0	0	0	0	0	0	19.3498	0	0	0	0	0	0	0	0	0	0	0	0	67.236
TRINITY_DN581814_c0_g1_i1	290	WP_020582779.1	hypothetical protein	Unknown function	Endozoicomonas elysicola	Endozoicomonas	0	38.7123	0	0	0	0	0	0	0	0	0.768541	0	0	26.4824	0	0	0	0	0	0	0	0	9.55153	4.30955	35.0708	124.514	0	0	0	0	0	0	0	0	0	3.03947	242.448
TRINITY_DN288084_c0_g1_i1	375	WP_020582783.1	GPW/gp25 family protein	Mobile genetic elements	Endozoicomonas elysicola	Endozoicomonas	0	0	0	0	0	0	0	0	0	0	8.91508	0	0	0	0	0	0	0	0	0	0	0	0	0	0	0	0	0	0	0	0	0	0	0	0	0	8.91508
TRINITY_DN545506_c0_g1_i1	265	WP_020582785.1	hypothetical protein	Unknown function	Endozoicomonas elysicola	Endozoicomonas	0	0	0	0	0	0	0	0	0	0	0	0	0	0	0	0	0	0	0	0	0	0	0	0	0	0	0	0	11.5113	0	0	0	0	0	0	0	11.5113
TRINITY_DN617447_c0_g1_i1	273	WP_020582785.1	hypothetical protein	Unknown function	Endozoicomonas elysicola	Endozoicomonas	0	0	0	0	0	0	0	0	0	0	4.082	0	0	0	0	0	0	0	0	0	0	0	0	0	0	0	0	0	0	0	0	0	0	0	0	0	4.082
TRINITY_DN148148_c0_g1_i1	242	WP_020582792.1	ATP-binding protein	General function prediction	Endozoicomonas elysicola	Endozoicomonas	0	0	0	0	0	0	0	0	0	19.7145	0	0	0	0	0	0	0	0	0	0	0	0	0	0	0	0	0	12.8479	0	0	0	0	0	0	0	0	32.5624
TRINITY_DN115095_c0_g1_i1	722	WP_020582805.1	hypothetical protein	Unknown function	Endozoicomonas elysicola	Endozoicomonas	0	0	0	0	0	0	0	0	0	18.9977	7.40865	0	0	0	0	0	0	0	0	0	0	0	0	0	0	0	0	0	0	0	0	0	0	0	0	0	26.4064
TRINITY_DN378328_c0_g1_i1	381	WP_020582844.1	hypothetical protein	Unknown function	Endozoicomonas elysicola	Endozoicomonas	0	0	0	0	0	0	0	0	0	1.56526	2.92489	0	0	0	0	0	0	0	0	0	0	8.41973	1.81755	0	0	0	0	0	0	0	0	0	0	0	0	0	14.7274
TRINITY_DN378328_c0_g2_i1	412	WP_020582844.1	hypothetical protein	Unknown function	Endozoicomonas elysicola	Endozoicomonas	0	0	0	0	0	0	0	0	0	23.1597	1.62289	0	0	0	0	0	0	0	0	0	0	5.19081	8.40396	6.06685	0	0	0	0	0	0	0	0	0	0	11.0221	0	55.4663
TRINITY_DN267007_c0_g1_i1	373	WP_020582878.1	ribbon-helix-helix protein, CopG family	Stress response	Endozoicomonas elysicola	Endozoicomonas	0	0	0	0	0	0	0	0	0	0	8.96288	0	0	0	0	1.66479	0	0	0	0	0	0	0	0	0	0	0	0	0	0	0	0	0	0	0	0	10.6277
TRINITY_DN113073_c0_g1_i1	231	WP_020582930.1	NADH:ubiquinone reductase (Na(+)-transporting) subunit D	Precursor metabolite and energy production and conversion	Endozoicomonas elysicola	Endozoicomonas	0	0	0	0	0	0	0	0	0	0	0	0	0	0	0	0	0	0	0	0	0	0	0	0	0	0	0	0	0	0	0	276.79	336.281	0	19.6584	0	632.729
TRINITY_DN526555_c0_g1_i1	257	WP_020583150.1	Fe-S cluster assembly transcriptional regulator IscR	Posttranslational modification/ protein turnover/ chaperones	Endozoicomonas elysicola	Endozoicomonas	0	0	0	0	0	0	0	0	0	0	0	0	0	0	0	0	0	0	0	0	0	0	32.334	19.4517	0	0	0	0	0	0	0	0	0	0	0	20.5785	72.3641
TRINITY_DN399856_c0_g1_i1	320	WP_020583472.1	electron transfer flavoprotein subunit beta/FixA family protein	Nitrogen compound metabolism	Endozoicomonas elysicola	Endozoicomonas	0	0	0	0	0	0	0	0	0	0	0	0	0	0	0	0	4.93318	0	0	0	0	0	0	0	0	0	0	1.61938	11.9159	0	0	0	0	0	0	0	18.4685
TRINITY_DN399856_c0_g2_i1	343	WP_020583472.1	electron transfer flavoprotein subunit beta/FixA family protein	Nitrogen compound metabolism	Endozoicomonas elysicola	Endozoicomonas	0	0	0	0	0	0	0	0	0	0	0	0	0	0	0	0	0	0	0	0	0	0	0	0	0	0	0	1.51079	8.89353	0	0	0	0	0	0	0	10.4043
TRINITY_DN399856_c0_g3_i1	353	WP_020583472.1	electron transfer flavoprotein subunit beta/FixA family protein	Nitrogen compound metabolism	Endozoicomonas elysicola	Endozoicomonas	0	0	0	1.32349	0	0	0	0	0	0	0	0	0	0	0	3.51823	0	0	0	0	0	0	0	0	0	0	0	7.33995	0	1.32514	0	0	0	0	0	0	13.5068
TRINITY_DN795786_c0_g1_i1	614	WP_020583970.1	zinc-binding alcohol dehydrogenase family protein	Carbon compound and carbohydrate metabolism/ transport and storage	Endozoicomonas elysicola	Endozoicomonas	0	0	0	0	0	0	0	0	0	0	0	0	0	0	0	1.01135	7.71312	2.63213	0	0	0	0	0	0	0	0	0	0	0	1.5237	0	0	0	0	0	0	12.8803
TRINITY_DN561576_c0_g1_i1	279	WP_020584017.1	hypothetical protein	Unknown function	Endozoicomonas elysicola	Endozoicomonas	0	0	0	0	0	0	0	0	0	8.55001	10.3849	0	0	0	0	0	0	0	0	0	0	0	0	0	0	0	0	0	0	0	0	0	0	0	0	0	18.935
TRINITY_DN748899_c0_g1_i1	246	WP_020584099.1	hypothetical protein	Unknown function	Endozoicomonas elysicola	Endozoicomonas	0	0	0	0	0	0	0	0	0	0	0	0	0	0	0	0	0	0	0	0	0	26.0806	0	0	0	0	0	0	0	0	0	0	0	0	0	0	26.0806
TRINITY_DN259707_c0_g1_i1	210	WP_020584428.1	recombinase RecA	DNA replication/ modification/ recombination and repair	Endozoicomonas elysicola	Endozoicomonas	0	0	0	0	0	0	0	0	0	0	0	0	0	0	0	8.87096	0	0	0	0	0	0	0	8.92693	0	0	0	0	0	0	0	0	0	0	0	0	17.7979
TRINITY_DN763063_c0_g1_i1	221	WP_020584498.1	GDP-mannose 4,6-dehydratase	Cell wall/ membrane and envelope biogenesis	Endozoicomonas elysicola	Endozoicomonas	0	0	0	57.0778	0	0	0	0	0	0	0	0	0	0	0	11.2392	0	0	0	0	0	0	0	0	0	0	0	0	0	0	0	0	0	0	0	0	68.317
TRINITY_DN140163_c0_g1_i1	227	WP_020584644.1	16S rRNA (uracil(1498)-N(3))-methyltransferase	Translation/ ribosomal structure and biogenesis	Endozoicomonas elysicola	Endozoicomonas	0	0	0	0	0	0	0	0	0	0	0	0	0	0	0	13.6777	0	0	0	0	0	0	0	0	0	0	0	2.28282	0	0	0	0	0	0	0	0	15.9605
TRINITY_DN513328_c0_g1_i1	202	WP_020584686.1	carbamate kinase	Amino acid metabolism and transport	Endozoicomonas elysicola	Endozoicomonas	0	0	0	0	0	0	0	0	0	38.3798	1.10335	0	0	0	0	0	0	0	0	0	0	0	0	3.09349	0	0	0	0	0	0	0	0	0	0	0	0	42.5767
TRINITY_DN791969_c0_g1_i1	209	WP_020584725.1	ribosome small subunit-dependent GTPase A	Translation/ ribosomal structure and biogenesis	Endozoicomonas elysicola	Endozoicomonas	0	0	0	0	0	0	0	0	0	0	0	0	0	0	0	0	22.6596	0	0	0	0	0	0	0	0	0	0	0	0	0	0	0	0	0	0	0	22.6596
TRINITY_DN678456_c0_g1_i1	203	WP_020584913.1	DUF547 domain-containing protein	Unknown function	Endozoicomonas elysicola	Endozoicomonas	0	0	0	0	0	0	0	0	0	0	1.09792	0	0	0	0	0	7.77645	0	0	0	0	0	0	0	0	0	0	0	0	0	0	0	0	5.6146	0	0	14.489
TRINITY_DN564395_c0_g1_i1	266	WP_020585098.1	response regulator	Regulation	Endozoicomonas elysicola	Endozoicomonas	0	0	0	0	0	0	0	0	0	0	0	0	0	0	0	0	0	0	0	0	0	0	0	9.39677	0	0	0	0	0	0	0	0	0	0	0	0	9.39677
TRINITY_DN564395_c0_g2_i1	266	WP_020585098.1	response regulator	Regulation	Endozoicomonas elysicola	Endozoicomonas	0	0	0	0	0	0	0	0	0	0	0	0	0	0	0	0	0	0	0	0	0	0	0	9.39677	0	0	0	0	0	1.75856	0	0	0	0	0	0	11.1553
TRINITY_DN540642_c0_g1_i1	428	WP_020585254.1	OmpA family protein	Cell wall/ membrane and envelope biogenesis	Desulfobacter curvatus	Desulfobacter	0	0	0	0	0	0	0	0	0	0	0	0	0	0	0	0	7.37672	0	0	0	0	0	0	0	0	0	0	7.26449	0	0	0	0	0	0	0	0	14.6412
TRINITY_DN715849_c0_g1_i1	226	WP_020585439.1	HsdR family type I site-specific deoxyribonuclease	DNA replication/ modification/ recombination and repair	Desulfobacter curvatus	Desulfobacter	43.3817	0	0	0	0	0	0	0	0	0	0	0	0	0	0	0	0	0	0	0	0	0	3.0641	0	0	0	0	9.17169	0	0	0	0	0	0	0	0	55.6174
TRINITY_DN268272_c0_g1_i1	287	WP_020585443.1	type I restriction-modification system subunit M	DNA replication/ modification/ recombination and repair	Desulfobacter curvatus	Desulfobacter	0	0	0	0	0	0	0	0	0	0	0	0	0	0	0	0	0	0	0	0	0	0	0	0	0	0	0	0	0	0	0	0	0	0	23.7339	46.0686	69.8025
TRINITY_DN336780_c0_g1_i1	282	WP_020585443.1	type I restriction-modification system subunit M	DNA replication/ modification/ recombination and repair	Desulfobacter curvatus	Desulfobacter	0	0	0	0	0	0	0	0	0	0	0	0	0	0	0	0	0	2.86548	0	0	0	0	0	0	72.1314	64.023	142.29	16.5383	0	0	0	0	0	0	0	0	297.848
TRINITY_DN374291_c0_g1_i1	250	WP_020585947.1	matrixin family metalloprotease	Posttranslational modification/ protein turnover/ chaperones	Desulfobacter curvatus	Desulfobacter	0	0	0	0	0	0	0	0	0	0	0	0	0	0	0	0	15.7862	0	0	0	0	0	0	0	0	0	0	0	0	0	0	0	0	0	0	0	15.7862
TRINITY_DN374291_c0_g1_i2	338	WP_020585947.1	matrixin family metalloprotease	Posttranslational modification/ protein turnover/ chaperones	Desulfobacter curvatus	Desulfobacter	0	0	0	0	0	0	0	0	0	0	1.3188	22.5913	0	0	0	0	0	0	0	0	0	0	0	0	0	0	0	0	0	0	0	0	0	0	0	0	23.9101
TRINITY_DN374291_c0_g2_i1	388	WP_020585947.1	matrixin family metalloprotease	Posttranslational modification/ protein turnover/ chaperones	Desulfobacter curvatus	Desulfobacter	0	0	0	0	0	0	0	0	0	0	0	0	0	0	0	1.60043	2.0343	4.16528	0	0	0	0	0	0	0	0	0	6.67784	0	7.23365	0	0	0	0	0	0	21.7115
TRINITY_DN439495_c0_g2_i1	204	WP_020585947.1	matrixin family metalloprotease	Posttranslational modification/ protein turnover/ chaperones	Desulfobacter curvatus	Desulfobacter	0	0	0	0	0	0	0	0	0	43.8502	8.74027	74.8615	0	0	0	0	0	0	0	0	0	0	0	9.18949	0	0	0	0	0	0	0	0	0	0	0	0	136.642
TRINITY_DN452883_c0_g2_i1	633	WP_020585947.1	matrixin family metalloprotease	Posttranslational modification/ protein turnover/ chaperones	Desulfobacter curvatus	Desulfobacter	0	0	0	0.738061	10.2046	22.5708	0	0	0	0	2.81677	0	0	0	0	6.86694	4.98774	6.38281	0	0	0	0	0	0	0	0	0	7.36778	2.40954	7.38982	0	0	0	0	0	0	71.7348
TRINITY_DN475497_c0_g1_i1	253	WP_020585947.1	matrixin family metalloprotease	Posttranslational modification/ protein turnover/ chaperones	Desulfobacter curvatus	Desulfobacter	0	0	0	0	9.81982	0	0	0	0	0	0	0	0	0	0	0	0	0	0	0	0	0	0	0	0	0	0	10.2411	24.1145	0	0	0	0	0	0	0	44.1754
TRINITY_DN6773_c0_g1_i1	202	WP_020585947.1	matrixin family metalloprotease	Posttranslational modification/ protein turnover/ chaperones	Desulfobacter curvatus	Desulfobacter	0	0	0	0	0	0	0	0	0	0	3.31005	0	0	0	0	0	0	0	0	0	0	0	0	3.09349	0	0	0	0	0	0	0	0	0	0	0	0	6.40355
TRINITY_DN408480_c0_g1_i1	472	WP_020586810.1	orotidine-5-phosphate decarboxylase	Nucleoside and nucleotide metabolism and transport	Desulfobacter curvatus	Desulfobacter	0	0	0	0	0	0	0	0	0	0	0.944394	0	0	0	0	0	3.34453	0	0	0	0	0	14.6713	0	0	0	0	0	0	0	0	0	0	26.5623	0	0	45.5225
TRINITY_DN303867_c0_g2_i1	368	WP_020587596.1	glycosyltransferase family 2 protein	General function prediction	Desulfobacter curvatus	Desulfobacter	0	0	0	0	1.35023	0	0	0	0	0	0	0	0	0	0	3.37482	8.57945	2.19583	0	0	0	0	1.88176	0	0	0	0	2.81631	0	3.81339	0	0	42.2178	0	0	0	66.2296
TRINITY_DN520475_c0_g1_i1	214	WP_020587860.1	FKBP-type peptidyl-prolyl cis-trans isomerase	Posttranslational modification/ protein turnover/ chaperones	Desulfobacter curvatus	Desulfobacter	0	0	0	0	0	0	0	0	0	0	0	0	0	0	0	11.6069	0	0	0	0	0	0	0	0	0	0	0	0	0	0	0	0	0	0	0	0	11.6069
TRINITY_DN696960_c0_g1_i1	275	WP_020588282.1	acryloyl-CoA reductase	Precursor metabolite and energy production and conversion	Desulfobacter curvatus	Desulfobacter	0	0	0	0	0	0	0	0	0	0	8.91508	0	0	0	0	0	0	0	0	0	0	0	0	0	0	0	0	0	0	0	0	0	0	0	0	9.61577	18.5308
TRINITY_DN802891_c0_g1_i1	324	WP_020588282.1	acryloyl-CoA reductase	Precursor metabolite and energy production and conversion	Desulfobacter curvatus	Desulfobacter	0	0	0	0	0	0	0	0	0	7.36251	4.12735	0	0	0	0	0	0	0	0	0	0	0	0	0	0	0	0	0	0	0	0	0	0	0	0	2.72051	14.2104
TRINITY_DN570783_c0_g1_i1	258	WP_020589012.1	hypothetical protein	Unknown function	Desulfobacter curvatus	Desulfobacter	0	0	0	0	0	0	0	0	0	0	0	0	0	0	0	14.4411	0	0	0	0	0	0	0	0	0	0	0	0	0	0	0	0	0	0	0	0	14.4411
TRINITY_DN356564_c0_g1_i1	269	WP_020590497.1	translational GTPase TypA	Translation/ ribosomal structure and biogenesis	Kiloniella laminariae	Kiloniella	0	0	0	0	0	0	0	0	0	0	0	0	0	0	0	0	0	0	0	0	0	0	2.5743	0	0	0	0	0	0	0	0	0	0	38.1334	0	0	40.7077
TRINITY_DN376951_c0_g1_i1	512	WP_020590766.1	succinate--CoA ligase subunit alpha	Precursor metabolite and energy production and conversion	Kiloniella laminariae	Kiloniella	0	0	0	0	0	0	0	0	0	0	8.27083	0	0	0	0	1.21283	10.7913	0	0	18.5097	40.0042	0	4.05753	0	0	17.6313	0	0	2.97899	0	0	31.2199	0	0	0	0	134.677
TRINITY_DN376951_c0_g1_i2	289	WP_020590766.1	succinate--CoA ligase subunit alpha	Precursor metabolite and energy production and conversion	Kiloniella laminariae	Kiloniella	0	0	0	0	0	0	0	0	0	0	6.16961	0	0	0	0	15.0407	0	0	0	0	0	0	0	0	0	0	0	0	0	0	0	0	0	0	0	0	21.2103
TRINITY_DN801669_c0_g1_i1	264	WP_020591015.1	DUF3422 domain-containing protein	Unknown function	Kiloniella laminariae	Kiloniella	0	0	0	0	0	0	0	0	0	0	0	0	0	0	0	0	0	0	225.712	0	0	0	0	0	0	0	0	0	0	0	0	0	0	0	0	0	225.712
TRINITY_DN725870_c0_g1_i1	227	WP_020591621.1	PAS domain S-box protein	Regulation	Kiloniella laminariae	Kiloniella	0	0	0	0	0	0	0	0	0	0	0	0	0	0	0	0	0	0	0	0	0	0	0	0	0	0	0	0	0	12.3641	0	0	0	0	0	0	12.3641
TRINITY_DN128194_c0_g1_i1	385	WP_020591658.1	amidohydrolase	General function prediction	Kiloniella laminariae	Kiloniella	0	0	0	0	0	0	0	0	0	0	0	0	0	0	0	6.45161	0	0	0	0	0	0	0	0	0	0	0	0	0	4.86001	0	0	0	0	0	0	11.3116
TRINITY_DN441425_c0_g1_i1	606	WP_020591662.1	aldehyde dehydrogenase family protein	Nitrogen compound metabolism	Kiloniella laminariae	Kiloniella	0	0	0	0	0	0	0	0	0	1.9682	5.88454	0	0	0	0	0	0	0	0	0	0	3.52906	4.57086	9.28047	0	0	8.27679	0	0	0	0	0	0	0	0	0	33.5099
TRINITY_DN106334_c0_g1_i1	210	WP_020591705.1	MOSC domain-containing protein	Transport	Kiloniella laminariae	Kiloniella	0	53.4598	0	0	11.8306	5.23346	0	0	56.9064	8.51947	7.42923	6.06022	71.2025	0	0	0	0	7.69585	0	0	0	30.5516	3.29755	2.97564	0	0	0	0	0	2.2275	0	0	0	0	0	4.19736	271.587
TRINITY_DN106334_c0_g2_i1	210	WP_020591705.1	MOSC domain-containing protein	Transport	Kiloniella laminariae	Kiloniella	0	0	0	0	0	0	0	0	0	14.1991	5.3066	0	0	0	0	0	0	0	0	0	0	0	0	0	0	0	0	0	0	0	0	0	0	0	0	0	19.5057
TRINITY_DN306926_c0_g1_i1	247	WP_020592217.1	sigma-54-dependent Fis family transcriptional regulator	Regulation	Kiloniella laminariae	Kiloniella	0	0	0	0	10.0584	0	0	0	0	0	1.80467	20.6096	0	0	0	0	0	0	0	0	0	0	0	0	0	0	0	0	0	0	0	0	0	0	0	0	32.4727
TRINITY_DN101497_c0_g1_i1	235	WP_020592242.1	hypothetical protein	Unknown function	Kiloniella laminariae	Kiloniella	0	0	0	5.96416	12.6864	51.4438	0	0	0	0	0	0	0	0	0	15.8545	3.35876	3.43857	0	0	0	0	0	0	0	0	0	0	9.73558	7.96214	0	0	0	0	0	0	110.444
TRINITY_DN256091_c0_g1_i1	217	WP_020592242.1	hypothetical protein	Unknown function	Kiloniella laminariae	Kiloniella	0	0	0	0	0	0	0	0	0	32.9786	2.05417	0	0	0	0	0	0	0	0	0	0	0	3.19118	25.9169	0	0	0	0	0	0	0	0	0	0	0	0	64.1409
TRINITY_DN496174_c0_g1_i1	257	WP_020592242.1	hypothetical protein	Unknown function	Kiloniella laminariae	Kiloniella	0	0	0	0	0	0	0	0	0	0	11.2739	0	0	0	0	0	9.21373	0	0	0	0	0	0	2.43146	0	0	0	4.03269	5.93479	7.28056	0	0	0	0	0	0	40.1672
TRINITY_DN744946_c0_g1_i1	298	WP_020592343.1	50S ribosomal protein L2	Translation/ ribosomal structure and biogenesis	Kiloniella laminariae	Kiloniella	0	0	0	9.40656	0	7.37601	0	112.667	0	0	0.747909	0	0	0	0	0	0	0	57.1314	318.018	0	28.7062	0	0	0	0	0	0	2.55913	0	0	53.6396	0	0	3.80964	0	594.061
TRINITY_DN264848_c0_g2_i1	209	WP_020593393.1	ABC transporter substrate-binding protein	Transport	Kiloniella laminariae	Kiloniella	0	0	0	0	0	0	0	0	0	34.2409	0	0	0	0	0	0	0	0	0	0	0	10.2326	0	0	0	0	0	0	0	0	0	0	0	0	0	0	44.4735
TRINITY_DN530357_c0_g1_i1	427	WP_020593515.1	PLP-dependent transferase	General function prediction	Kiloniella laminariae	Kiloniella	0	0	0	0	0	0	0	0	0	0	0	0	0	0	0	0	7.394	0	0	0	0	0	3.24349	0	0	0	0	0	0	2.19099	0	0	0	0	0	0	12.8285
TRINITY_DN730365_c0_g1_i1	244	WP_020593641.1	hypothetical protein	Unknown function	Kiloniella laminariae	Kiloniella	0	0	0	0	0	0	0	0	0	0	0	0	0	0	0	0	12.9395	0	0	0	0	0	0	0	0	0	0	0	12.502	0	0	0	0	0	0	0	25.4415
TRINITY_DN184075_c0_g1_i1	234	WP_020593813.1	glutamine synthetase	Amino acid metabolism and transport	Kiloniella laminariae	Kiloniella	0	0	0	0	0	0	0	0	0	0	0	0	0	0	0	0	0	0	0	0	0	9.13937	0	16.0227	0	0	0	0	0	0	0	0	0	0	0	0	25.1621
TRINITY_DN118845_c0_g1_i1	230	WP_020593949.1	GNAT family N-acetyltransferase	General function prediction	Kiloniella laminariae	Kiloniella	0	0	0	0	0	0	0	0	0	0	0	0	0	0	0	0	0	0	0	0	0	0	0	13.5845	0	0	0	0	0	0	0	0	0	0	0	0	13.5845
TRINITY_DN118845_c0_g2_i1	230	WP_020593949.1	GNAT family N-acetyltransferase	General function prediction	Kiloniella laminariae	Kiloniella	0	0	0	0	0	0	0	0	0	0	0	0	0	0	0	0	0	0	0	0	0	0	0	8.15068	0	0	0	0	0	0	0	0	0	0	0	0	8.15068
TRINITY_DN280821_c0_g1_i1	446	WP_020593968.1	OFA family MFS transporter	Transport	Kiloniella laminariae	Kiloniella	0	0	0	0	0	0	0	0	0	1.33714	0	5.70693	0	0	0	0	0	0	0	0	0	0	0	5.60435	0	0	0	0	0	0	0	0	0	0	0	0	12.6484
TRINITY_DN726168_c0_g1_i1	280	WP_020593981.1	LysR family transcriptional regulator	Regulation	Kiloniella laminariae	Kiloniella	0	0	0	0	0	0	0	0	0	0	0	0	0	0	0	6.65322	0	0	0	0	0	22.9137	0	0	0	0	0	0	0	0	0	0	0	0	0	0	29.5669
TRINITY_DN666596_c0_g1_i1	230	WP_020594031.1	23S rRNA (adenine(2030)-N(6))-methyltransferase RlmJ	Translation/ ribosomal structure and biogenesis	Kiloniella laminariae	Kiloniella	0	0	0	0	0	0	0	0	0	10.3715	0	0	0	0	0	2.69986	0	0	0	0	0	0	0	0	0	0	0	0	0	0	0	0	0	0	0	0	13.0714
TRINITY_DN639994_c0_g1_i1	257	WP_020594059.1	30S ribosomal protein S6	Translation/ ribosomal structure and biogenesis	Kiloniella laminariae	Kiloniella	0	0	0	0	0	0	0	0	0	0	0	0	0	0	0	0	0	0	0	0	0	0	21.556	0	0	0	0	16.1308	0	0	0	0	0	0	0	0	37.6867
TRINITY_DN272563_c0_g2_i1	235	WP_020594416.1	elongation factor P	Translation/ ribosomal structure and biogenesis	Kiloniella laminariae	Kiloniella	0	0	0	0	0	0	0	0	0	2.53772	0	0	0	0	0	0	0	0	0	0	0	54.6029	0	0	0	0	0	0	0	0	0	0	0	14.5502	4.83095	0	76.5217
TRINITY_DN61775_c0_g1_i1	246	WP_020595065.1	ATP-dependent chaperone ClpB	Posttranslational modification/ protein turnover/ chaperones	Spirosoma panaciterrae	Spirosoma	0	0	0	0	0	0	0	0	0	0	0	0	0	0	0	0	0	0	0	0	0	0	0	0	0	0	0	29.4911	0	0	0	0	0	0	0	0	29.4911
TRINITY_DN800613_c0_g1_i1	206	WP_020596109.1	D-2-hydroxyacid dehydrogenase	Carbon compound and carbohydrate metabolism/ transport and storage	Spirosoma panaciterrae	Spirosoma	0	0	0	0	0	0	0	0	0	0	0	0	0	0	0	0	3.8316	0	0	0	0	0	0	0	0	0	0	0	0	13.6245	0	0	0	0	0	0	17.4561
TRINITY_DN515816_c0_g1_i1	242	WP_020598938.1	GAF domain-containing protein	Regulation	Spirosoma panaciterrae	Spirosoma	0	0	0	0	0	0	0	0	0	0	0	0	0	0	0	0	0	0	0	0	0	0	0	0	0	0	0	0	0	7.73183	0	0	0	0	0	0	7.73183
TRINITY_DN123001_c0_g2_i1	207	WP_020600801.1	phosphatase	General function prediction	Spirosoma panaciterrae	Spirosoma	0	0	0	0	0	0	0	0	0	0	0	0	0	0	0	0	0	0	0	0	0	0	0	0	0	0	0	0	0	0	0	0	0	16.5183	0	0	16.5183
TRINITY_DN787160_c0_g1_i1	255	WP_020600977.1	30S ribosomal protein S6--L-glutamate ligase	Translation/ ribosomal structure and biogenesis	Spirosoma panaciterrae	Spirosoma	0	0	0	0	0	0	0	0	0	0	0	0	0	0	218.202	0	0	0	0	0	0	0	0	0	0	0	0	0	0	0	0	0	0	0	0	0	218.202
TRINITY_DN773869_c0_g1_i1	276	WP_020602954.1	DUF1553 domain-containing protein	Unknown function	Spirosoma spitsbergense	Spirosoma	0	0	0	0	0	0	0	0	0	0	0	0	162.527	0	0	0	0	0	0	0	0	0	0	0	0	0	0	0	0	0	0	0	0	0	0	0	162.527
TRINITY_DN684222_c0_g1_i1	280	WP_020603968.1	citrate synthase	Precursor metabolite and energy production and conversion	Spirosoma spitsbergense	Spirosoma	0	0	0	0	0	0	0	0	0	0	0	0	0	0	0	0	0	0	0	0	0	0	4.94633	0	0	0	0	0	0	0	0	0	0	24.4235	0	0	29.3699
TRINITY_DN378744_c0_g3_i1	226	WP_020604393.1	acetyl-CoA carboxylase biotin carboxylase subunit	Lipid metabolism and transport	Spirosoma spitsbergense	Spirosoma	0	0	0	0	0	0	0	0	0	5.27755	0	0	0	0	0	2.74764	0	0	0	0	0	0	0	0	0	0	0	2.29292	0	6.20941	0	0	0	0	0	3.9002	20.4277
TRINITY_DN172177_c0_g1_i1	240	WP_020605726.1	alkene reductase	Carbon compound and carbohydrate metabolism/ transport and storage	Spirosoma spitsbergense	Spirosoma	0	0	0	0	0	0	0	0	0	0	0	0	0	0	0	0	0	0	0	0	0	0	23.0829	0	0	0	0	0	0	0	0	0	0	0	0	0	23.0829
TRINITY_DN745160_c0_g1_i1	204	WP_020606670.1	hypothetical protein	Unknown function	Spirosoma spitsbergense	Spirosoma	0	0	0	0	0	0	0	226.3	0	0	0	0	0	0	0	0	0	0	0	0	0	0	0	0	0	0	0	0	0	0	0	0	0	0	0	0	226.3
TRINITY_DN396561_c0_g1_i1	301	WP_020606917.1	insulinase family protein	Posttranslational modification/ protein turnover/ chaperones	Spirosoma spitsbergense	Spirosoma	0	0	0	13.9692	0	0	0	0	0	0	2.96182	21.1403	0	0	0	0	7.86687	16.1076	0	0	0	60.3927	0	14.5322	0	0	0	0	0	0	0	0	0	0	0	0	136.971
TRINITY_DN482404_c0_g3_i1	348	WP_020619540.1	flagellin	Cell motility	Paenibacillus daejeonensis	Paenibacillus	0	0	0	0	0	0	0	0	0	0	14.0899	0	0	0	0	0	0	0	0	0	0	0	35.8182	0	0	0	0	0	0	0	0	0	0	0	0	20.2631	70.1713
TRINITY_DN645861_c0_g1_i1	268	WP_020621627.1	glycerol-3-phosphate dehydrogenase/oxidase	Lipid metabolism and transport	Actinobacteria	Actinobacteria	0	0	57.4011	0	1.85404	0	0	0	0	6.67571	0	4.74868	0	0	34.6029	4.63408	0	0	0	35.3617	0	0	2.5839	0	37.9497	0	0	0	0	0	0	0	0	0	4.2361	26.3118	216.36
TRINITY_DN746796_c0_g1_i1	206	WP_020622077.1	GTPase ObgE	Translation/ ribosomal structure and biogenesis	Actinobacteria	Actinobacteria	0	0	0	0	0	0	0	0	0	0	0	0	0	0	0	0	0	0	0	0	0	0	0	0	0	0	0	0	0	0	0	0	0	44.2627	0	0	44.2627
TRINITY_DN587538_c0_g1_i1	213	WP_020624358.1	vitamin K epoxide reductase family protein	Cofactor/ prosthetic group/ electron carrier and vitamin metabolism and transport	Micrococcus sp. FDAARGOS_333	Micrococcus	0	0	0	0	0	0	0	0	0	0	0	0	0	0	0	0	0	0	0	0	0	0	0	0	0	169.526	0	0	0	0	0	0	0	0	0	0	169.526
TRINITY_DN769870_c0_g1_i1	226	WP_020624690.1	radical SAM protein	General function prediction	Actinobacteria	Actinobacteria	0	0	0	0	0	0	0	0	0	0	0	0	0	0	0	0	0	0	0	0	0	0	36.7692	0	0	0	0	0	0	0	0	0	0	0	0	0	36.7692
TRINITY_DN369853_c0_g1_i1	204	WP_020625362.1	acetate kinase	Precursor metabolite and energy production and conversion	Actinobacteria	Actinobacteria	0	0	0	0	0	0	0	82.2908	0	0	0	0	0	0	0	0	0	0	0	0	0	0	0	0	0	0	0	0	0	0	0	0	152.315	0	0	0	234.606
TRINITY_DN562994_c0_g1_i1	221	WP_020627219.1	twin-arginine translocase subunit TatC	Protein export and secretion system	Actinobacteria	Actinobacteria	0	0	0	0	0	0	0	0	0	0	0	0	0	0	0	0	0	0	0	0	0	0	0	0	0	163.389	0	0	0	0	0	0	0	0	0	0	163.389
TRINITY_DN738274_c0_g1_i1	212	WP_020627446.1	nucleotidyl transferase AbiEii/AbiGii toxin family protein	Virulence/ fitness	Actinobacteria	Actinobacteria	0	0	0	0	0	0	0	0	0	0	0	0	0	0	0	0	0	0	0	178.81	0	0	0	0	0	0	0	0	0	0	0	0	0	0	0	0	178.81
TRINITY_DN568000_c0_g1_i1	214	WP_020627845.1	YebC/PmpR family DNA-binding transcriptional regulator, partial	Regulation	Pseudonocardia sp. P2	Pseudonocardia	0	0	0	0	0	0	0	0	614.27	0	0	0	0	0	0	0	0	0	0	0	0	0	0	0	0	0	0	0	0	0	0	0	0	0	0	0	614.27
TRINITY_DN570879_c0_g1_i1	238	WP_020627852.1	hypothetical protein	Unknown function	Actinobacteria	Actinobacteria	0	0	0	0	0	0	0	0	0	0	0	0	0	0	0	0	0	0	0	0	0	0	0	0	0	0	0	0	0	0	0	0	0	0	38.1605	0	38.1605
TRINITY_DN524366_c0_g1_i1	242	WP_020649695.1	type IV pilus twitching motility protein PilT	Cell motility	Solimonas variicoloris	Solimonas	0	0	0	0	0	0	0	0	0	0	0	0	0	0	0	0	13.0464	0	0	0	0	0	0	0	0	0	0	0	0	0	0	0	0	0	0	0	13.0464
TRINITY_DN468119_c0_g1_i1	586	WP_020650703.1	pirin family protein	Unknown function	Solimonas variicoloris	Solimonas	0	0	0	0	0	0	26.2982	0	0	10.1768	1.52134	0	0	0	0	0	0	0	0	0	0	0	0	6.39814	0	0	0	0	0	0	0	0	0	29.1749	0	0	73.5694
TRINITY_DN49961_c0_g1_i1	220	WP_020656953.1	hypothetical protein	Unknown function	Massilia niastensis	Massilia	0	0	0	0	0	0	0	0	0	0	0	0	0	0	0	5.64516	0	0	0	0	0	0	0	0	0	0	0	0	0	8.50501	0	0	0	0	0	0	14.1502
TRINITY_DN642495_c0_g1_i1	210	WP_020663811.1	hypothetical protein	Unknown function	Amycolatopsis benzoatilytica	Amycolatopsis	0	0	0	0	0	0	0	0	0	0	0	0	0	0	0	0	11.2758	0	0	0	0	0	0	0	0	0	0	0	0	0	0	0	0	0	0	0	11.2758
TRINITY_DN116873_c0_g1_i1	368	WP_020674884.1	CoA-acylating methylmalonate-semialdehyde dehydrogenase	Lipid metabolism and transport	Geopsychrobacter electrodiphilus	Geopsychrobacter	0	0	0	0	0	0	0	0	0	0	10.2959	6.91655	0	0	0	0	0	0	0	0	0	0	0	3.39612	0	0	0	0	0	0	0	0	0	0	0	4.79046	25.3991
TRINITY_DN779375_c0_g1_i1	202	WP_020674924.1	glutathione S-transferase family protein	Cell defense	Geopsychrobacter electrodiphilus	Geopsychrobacter	0	0	0	0	0	0	0	0	0	0	0	0	0	0	0	0	0	0	0	0	0	0	0	0	0	0	0	12.8267	0	0	0	0	0	0	0	0	12.8267
TRINITY_DN702840_c0_g1_i1	366	WP_020675076.1	hypothetical protein	Unknown function	Geopsychrobacter electrodiphilus	Geopsychrobacter	0	0	0	0	0	0	0	0	0	0	7.9164	0	0	0	0	0	0	0	0	0	0	0	0	3.41467	0	0	0	0	0	0	0	0	0	0	0	0	11.3311
TRINITY_DN219191_c0_g1_i1	293	WP_020677631.1	hypothetical protein	Unknown function	Geopsychrobacter electrodiphilus	Geopsychrobacter	0	0	0	0	6.78339	0	0	0	0	0	0	0	0	0	0	8.47737	0	5.5158	0	0	0	0	0	0	0	0	0	0	0	6.38602	0	0	0	0	0	0	27.1626
TRINITY_DN488694_c1_g1_i1	213	WP_020679287.1	aldehyde dehydrogenase	Nitrogen compound metabolism	Marinobacterium rhizophilum	Marinobacterium	0	0	0	0	11.6639	5.15975	0	0	0	0	0	0	0	0	0	2.91534	0	0	0	0	0	0	0	0	0	0	0	0	14.3215	0	0	0	0	0	0	0	34.0605
TRINITY_DN633091_c0_g1_i1	237	WP_020679289.1	methionine adenosyltransferase	Cofactor/ prosthetic group/ electron carrier and vitamin metabolism and transport	Marinobacterium rhizophilum	Marinobacterium	0	0	0	0	0	0	0	0	0	0	0	0	0	0	0	0	0	0	0	0	0	0	0	0	0	0	0	0	0	0	0	0	0	0	57.4822	0	57.4822
TRINITY_DN346055_c0_g1_i1	202	WP_020679294.1	16S rRNA (uracil(1498)-N(3))-methyltransferase	Translation/ ribosomal structure and biogenesis	Marinobacterium rhizophilum	Marinobacterium	0	0	0	0	0	0	0	0	0	0	0	0	0	0	0	0	0	0	0	0	0	0	0	30.9349	0	0	0	0	0	0	0	0	0	0	0	0	30.9349
TRINITY_DN452067_c0_g2_i1	439	WP_020679295.1	glutathione synthase	Redox homeostasis and oxidative stress	Marinobacterium rhizophilum	Marinobacterium	0	0	0	0	0	0	0	0	0	1.35846	0	0	0	0	0	2.82901	0	3.68139	0	0	0	0	1.57742	1.42343	0	0	0	1.18041	3.47435	8.52439	0	0	0	0	0	0	24.0488
TRINITY_DN441894_c0_g1_i2	414	WP_020679298.1	Holliday junction resolvase RuvX	DNA replication/ modification/ recombination and repair	Marinobacterium rhizophilum	Marinobacterium	0	0	0	18.0557	14.4024	29.2012	0	0	0	0	2.69175	0	0	0	0	5.99968	7.62618	3.90369	0	0	0	0	0	0	0	0	0	1.25169	0	9.03915	0	0	0	0	0	0	92.1715
TRINITY_DN171857_c0_g1_i1	273	WP_020679300.1	aspartate carbamoyltransferase catalytic subunit	Amino acid metabolism and transport	Marinobacterium rhizophilum	Marinobacterium	0	0	0	0	0	0	0	0	0	2.18448	4.082	4.66171	0	0	0	0	0	0	0	0	0	0	0	2.28896	0	0	0	0	0	0	0	0	0	0	0	0	13.2171
TRINITY_DN430517_c0_g1_i1	515	WP_020679300.1	aspartate carbamoyltransferase catalytic subunit	Amino acid metabolism and transport	Marinobacterium rhizophilum	Marinobacterium	0	0	0	0	0	0	0	0	0	2.31597	6.05879	7.41347	0	0	0	1.20576	0	0	0	0	0	14.5343	0	0	0	0	0	0	0	1.8166	0	0	0	0	0	1.71154	35.0564
TRINITY_DN430517_c0_g1_i2	515	WP_020679300.1	aspartate carbamoyltransferase catalytic subunit	Amino acid metabolism and transport	Marinobacterium rhizophilum	Marinobacterium	0	0	0	0	5.78893	0	0	0	0	0	6.49156	2.47116	0	0	0	0	0	3.13811	0	0	0	0	0	1.21337	0	0	0	0	10.3657	3.63321	0	0	0	0	0	22.2501	55.3521
TRINITY_DN430517_c0_g1_i4	477	WP_020679300.1	aspartate carbamoyltransferase catalytic subunit	Amino acid metabolism and transport	Marinobacterium rhizophilum	Marinobacterium	0	0	0	0	0	0	0	0	0	2.50047	5.60697	0	0	0	0	2.60364	3.30947	0	0	0	0	13.4504	0	0	0	0	0	0	0	0	0	0	0	0	0	1.84789	29.3188
TRINITY_DN386859_c0_g2_i1	316	WP_020679301.1	dihydroorotase	Nucleoside and nucleotide metabolism and transport	Marinobacterium rhizophilum	Marinobacterium	0	0	0	1.47846	0	0	0	0	0	0	0.705307	0	0	0	0	0	0	0	0	0	0	0	0	0	0	0	0	9.83925	2.41336	2.96061	0	0	0	0	0	0	17.397
TRINITY_DN550752_c0_g1_i1	233	WP_020679308.1	PilT/PilU family type 4a pilus ATPase	Adhesion	Marinobacterium rhizophilum	Marinobacterium	0	0	0	0	0	0	0	0	0	0	3.82621	0	0	0	0	0	0	0	0	0	0	0	0	0	0	0	0	0	0	0	0	0	0	0	0	0	3.82621
TRINITY_DN163842_c0_g1_i1	240	WP_020679315.1	methionine biosynthesis protein MetW	Amino acid metabolism and transport	Marinobacterium rhizophilum	Marinobacterium	0	0	0	0	0	0	0	0	0	0	2.78596	0	0	0	0	0	0	0	0	0	0	0	0	0	0	0	0	4.31834	3.17759	0	0	0	0	0	0	0	10.2819
TRINITY_DN163842_c0_g2_i1	240	WP_020679315.1	methionine biosynthesis protein MetW	Amino acid metabolism and transport	Marinobacterium rhizophilum	Marinobacterium	0	0	0	0	0	0	0	0	0	0	5.57192	0	0	0	0	2.58736	0	0	0	0	0	0	0	0	0	0	0	0	12.7103	0	0	0	0	0	0	0	20.8696
TRINITY_DN38000_c0_g1_i1	322	WP_020679322.1	diaminopimelate epimerase	Cell wall/ membrane and envelope biogenesis	Marinobacterium rhizophilum	Marinobacterium	0	0	0	0	0	0	0	0	0	7.40824	11.7668	0	0	0	0	0	0	0	0	0	0	0	0	13.5845	0	0	0	0	0	0	0	0	0	0	0	19.1619	51.9214
TRINITY_DN694315_c0_g1_i1	237	WP_020679325.1	3-deoxy-D-manno-octulosonic acid transferase	Cell wall/ membrane and envelope biogenesis	Marinobacterium rhizophilum	Marinobacterium	0	0	0	0	0	0	0	35.4163	0	2.5163	8.46368	0	0	0	0	0	0	0	0	0	0	0	0	5.27329	0	0	0	0	0	0	0	0	0	0	0	0	51.6696
TRINITY_DN798403_c0_g1_i1	231	WP_020679325.1	3-deoxy-D-manno-octulosonic acid transferase	Cell wall/ membrane and envelope biogenesis	Marinobacterium rhizophilum	Marinobacterium	0	0	0	0	0	0	0	0	0	0	0	0	0	0	0	16.129	13.6677	3.49811	0	0	0	0	0	0	0	0	0	0	0	0	0	0	0	0	0	0	33.2948
TRINITY_DN532221_c0_g1_i1	344	WP_020679333.1	lipid A export permease/ATP-binding protein MsbA	Cell wall/ membrane and envelope biogenesis	Marinobacterium rhizophilum	Marinobacterium	0	0	0	0	0	0	0	0	0	0	9.07058	0	0	0	0	0	0	0	0	0	0	0	0	0	0	0	0	0	0	0	0	0	0	0	0	0	9.07058
TRINITY_DN277813_c0_g1_i1	244	WP_020679342.1	branched-chain amino acid aminotransferase	Amino acid metabolism and transport	Marinobacterium rhizophilum	Marinobacterium	0	0	0	13.4031	20.3641	4.5042	0	0	0	0	0	0	0	0	0	0	0	0	0	0	0	0	0	0	0	0	0	4.24755	12.502	19.1711	0	0	0	0	0	0	74.192
TRINITY_DN469464_c0_g1_i1	204	WP_020679342.1	branched-chain amino acid aminotransferase	Amino acid metabolism and transport	Marinobacterium rhizophilum	Marinobacterium	0	0	0	0	2.4357	0	0	0	0	0	8.74027	0	0	0	0	0	0	0	0	0	50.2013	0	0	0	0	0	0	5.0804	3.73834	0	0	0	0	0	0	0	70.196
TRINITY_DN469464_c0_g2_i2	499	WP_020679342.1	branched-chain amino acid aminotransferase	Amino acid metabolism and transport	Marinobacterium rhizophilum	Marinobacterium	0	0	0	18.7251	23.8982	83.6933	0	0	0	0	0.893295	0	0	0	0	8.71096	14.236	1.61937	0	0	0	0	0	0	0	0	0	25.962	9.16979	16.8737	0	0	0	0	4.55019	0	208.332
TRINITY_DN487796_c1_g1_i1	227	WP_020679342.1	branched-chain amino acid aminotransferase	Amino acid metabolism and transport	Marinobacterium rhizophilum	Marinobacterium	0	0	0	0	24.078	0	0	0	0	0	0	0	0	0	0	0	0	0	0	0	0	0	0	0	0	0	0	13.6969	0	0	0	0	0	0	0	0	37.775
TRINITY_DN491929_c0_g2_i1	258	WP_020679342.1	branched-chain amino acid aminotransferase	Amino acid metabolism and transport	Marinobacterium rhizophilum	Marinobacterium	0	0	0	0	0	0	0	0	0	0	1.72773	29.5964	0	0	0	0	0	0	0	0	0	0	0	0	0	0	0	0	0	0	0	0	0	0	0	0	31.3241
TRINITY_DN491929_c0_g4_i1	966	WP_020679342.1	branched-chain amino acid aminotransferase	Amino acid metabolism and transport	Marinobacterium rhizophilum	Marinobacterium	10.1493	0	31.8499	10.1564	8.22995	1.13771	15.9532	8.68909	12.371	7.40824	8.07525	0	30.9576	7.95022	9.59998	0.642823	8.1709	1.67301	0	0	0	0	0	16.8189	0	0	0	11.2652	5.52624	5.81088	0	0	0	12.9787	0	0	225.414
TRINITY_DN709943_c0_g1_i1	247	WP_020679342.1	branched-chain amino acid aminotransferase	Amino acid metabolism and transport	Marinobacterium rhizophilum	Marinobacterium	0	0	0	0	0	13.3485	0	0	0	0	0	0	0	0	0	2.51404	0	0	0	0	0	0	0	0	0	0	0	0	0	3.78766	0	0	0	0	0	0	19.6502
TRINITY_DN3876_c0_g1_i1	236	WP_020679345.1	TIGR00153 family protein	Unknown function	Marinobacterium rhizophilum	Marinobacterium	0	0	0	0	0	0	0	0	0	0	0	0	0	0	0	0	0	0	0	0	0	58.9025	0	0	0	0	0	0	0	0	0	0	0	0	0	11.2048	70.1073
TRINITY_DN492459_c4_g1_i2	420	WP_020679345.1	TIGR00153 family protein	Unknown function	Marinobacterium rhizophilum	Marinobacterium	0	0	0	0	0	0	0	0	0	0	4.77594	0	0	0	0	0	0	13.4677	0	0	0	0	0	1.48782	0	21.4934	0	1.23381	0	6.68251	0	0	0	0	0	0	49.1412
TRINITY_DN474468_c0_g1_i1	367	WP_020679347.1	acetylornithine deacetylase	Amino acid metabolism and transport	Marinobacterium rhizophilum	Marinobacterium	0	0	0	0	5.41562	0	0	0	0	1.62497	8.50212	0	0	0	0	0	0	0	0	0	0	0	0	0	0	0	0	2.82398	6.23396	0	0	0	0	0	0	0	24.6006
TRINITY_DN334132_c0_g1_i1	204	WP_020679350.1	response regulator transcription factor	Regulation	Marinobacterium rhizophilum	Marinobacterium	0	0	0	0	0	0	0	0	0	0	2.18507	0	0	0	0	0	0	0	0	0	0	0	0	0	0	0	0	10.1608	0	0	0	0	0	39.1096	0	0	51.4554
TRINITY_DN500424_c1_g1_i8	251	WP_020679353.1	dihydroxy-acid dehydratase	Amino acid metabolism and transport	Marinobacterium rhizophilum	Marinobacterium	0	0	0	13.0293	9.89807	0	0	0	0	0	0.887956	5.0703	0	0	0	4.94795	6.28932	0	0	0	0	0	0	4.97917	0	0	0	0	18.23	0	0	0	0	0	0	0	63.332
TRINITY_DN323952_c0_g1_i1	483	WP_020679365.1	ATP-dependent chaperone ClpB	Posttranslational modification/ protein turnover/ chaperones	Marinobacterium rhizophilum	Marinobacterium	0	0	0	0	0	0	0	0	0	8.64294	8.76742	31.6185	0	0	0	0	0	0	0	0	0	0	0	0	0	0	0	0	0	0	0	0	0	0	0	0	49.0289
TRINITY_DN480475_c0_g2_i2	271	WP_020679389.1	cytochrome c5 family protein	Precursor metabolite and energy production and conversion	Marinobacterium rhizophilum	Marinobacterium	0	0	0	0	5.50055	0	0	0	0	8.80241	0.822424	0	0	0	0	2.29139	0	0	0	0	0	0	0	2.30585	0	0	0	13.3853	2.8141	0	0	0	0	16.8231	0	3.25257	55.9976
TRINITY_DN486284_c0_g3_i3	259	WP_020679389.1	cytochrome c5 family protein	Precursor metabolite and energy production and conversion	Marinobacterium rhizophilum	Marinobacterium	0	0	0	0	0	0	0	0	0	0	0	0	0	0	0	7.19267	3.04753	18.7196	0	0	0	0	0	4.82537	0	0	0	0	0	1.80608	0	0	0	0	0	6.80653	42.3978
TRINITY_DN420412_c0_g1_i1	232	WP_020679396.1	choline ABC transporter ATP-binding protein	Stress response	Marinobacterium rhizophilum	Marinobacterium	0	0	0	0	0	0	0	0	0	0	7.68541	0	0	0	0	0	0	0	0	0	0	0	0	0	0	0	0	0	0	0	0	0	0	0	0	3.79933	11.4847
TRINITY_DN420412_c0_g2_i1	378	WP_020679396.1	choline ABC transporter ATP-binding protein	Stress response	Marinobacterium rhizophilum	Marinobacterium	0	0	0	0	0	0	0	0	0	14.1991	7.07546	0	0	0	0	1.64277	0	0	0	0	0	0	3.66395	0	0	0	0	0	2.01751	0	0	0	0	0	3.00337	0	31.6022
TRINITY_DN264139_c0_g1_i1	318	WP_020679412.1	oxidative damage protection protein	Redox homeostasis and oxidative stress	Marinobacterium rhizophilum	Marinobacterium	0	0	0	1.46916	18.7503	0	0	0	0	0	0	0	0	0	0	11.7164	17.3747	0	0	0	0	0	0	0	0	0	0	1.62956	4.79636	17.6519	0	0	0	0	0	0	73.3884
TRINITY_DN340557_c0_g1_i1	457	WP_020679420.1	phosphate/phosphite/phosphonate ABC transporter substrate-binding protein	Inorganic ion metabolism/ transport and storage	Marinobacterium rhizophilum	Marinobacterium	0	0	0	0	0	0	0	0	0	0	0	0	0	0	0	1.35879	0	0	0	0	0	0	0	0	0	0	0	12.4731	3.33751	1.02358	0	0	0	0	0	0	18.193
TRINITY_DN217179_c0_g1_i1	350	WP_020679421.1	porphobilinogen synthase	Cofactor/ prosthetic group/ electron carrier and vitamin metabolism and transport	Marinobacterium rhizophilum	Marinobacterium	0	0	0	0	4.259	0	0	0	0	0	0	18.1807	0	0	0	5.32258	0	4.61751	0	0	0	0	0	3.57077	0	0	0	5.92229	0	9.35552	0	0	0	0	0	7.55525	58.7836
TRINITY_DN4606_c0_g1_i1	263	WP_020679422.1	polyphosphate kinase 1	Inorganic ion metabolism/ transport and storage	Marinobacterium rhizophilum	Marinobacterium	0	0	0	0	0	0	0	0	0	0	11.0167	0	0	0	0	0	0	0	0	0	0	0	0	0	0	0	0	0	0	0	0	0	0	0	0	0	11.0167
TRINITY_DN434674_c0_g2_i1	977	WP_020679429.1	hypothetical protein	Unknown function	Marinobacterium rhizophilum	Marinobacterium	0	0	0	0	0	0	0	4.29563	0	7.32483	11.6343	6.51303	0	0	0	0.635586	0	0	0	0	0	0	2.12636	3.83758	0	0	0	0	0	0	0	0	0	0	0	1.80439	38.1717
TRINITY_DN540660_c0_g1_i1	224	WP_020679429.1	hypothetical protein	Unknown function	Marinobacterium rhizophilum	Marinobacterium	0	0	0	12.5141	0	0	0	0	0	0	0	0	0	0	0	0	0	10.8223	0	0	0	0	0	0	0	0	0	0	0	0	0	0	0	0	0	0	23.3364
TRINITY_DN710348_c0_g1_i1	241	WP_020679429.1	hypothetical protein	Unknown function	Marinobacterium rhizophilum	Marinobacterium	0	0	0	0	0	0	0	0	0	0	0	0	0	0	0	10.3065	0	0	0	0	0	0	0	0	0	0	0	0	0	0	0	0	0	0	0	0	10.3065
TRINITY_DN788329_c0_g1_i1	256	WP_020679429.1	hypothetical protein	Unknown function	Marinobacterium rhizophilum	Marinobacterium	0	0	0	0	7.7638	0	0	0	0	2.32954	0	0	0	0	0	0	0	6.313	0	0	0	0	0	0	0	0	0	0	0	0	0	0	0	0	0	0	16.4063
TRINITY_DN459161_c0_g1_i1	267	WP_020679455.1	acyl-CoA thioesterase	Lipid metabolism and transport	Marinobacterium rhizophilum	Marinobacterium	0	0	0	0	0	0	0	0	0	0	0	0	0	0	0	13.9543	0	0	0	0	0	0	0	0	0	0	0	7.7633	8.56877	0	0	0	0	0	0	0	30.2864
TRINITY_DN459161_c0_g2_i1	240	WP_020679455.1	acyl-CoA thioesterase	Lipid metabolism and transport	Marinobacterium rhizophilum	Marinobacterium	0	0	0	0	0	0	0	0	0	0	0	0	0	0	0	5.17473	0	0	0	0	0	0	0	0	0	0	0	0	0	0	0	0	0	0	0	51.4176	56.5924
TRINITY_DN459161_c0_g3_i1	260	WP_020679455.1	acyl-CoA thioesterase	Lipid metabolism and transport	Marinobacterium rhizophilum	Marinobacterium	0	0	0	5.39068	0	0	0	0	0	0	0	0	0	0	0	19.1067	0	0	0	0	0	0	0	0	0	0	0	0	20.5321	7.19655	0	0	0	0	0	0	52.226
TRINITY_DN476143_c0_g2_i1	469	WP_020679479.1	thiazole synthase	Cofactor/ prosthetic group/ electron carrier and vitamin metabolism and transport	Marinobacterium rhizophilum	Marinobacterium	0	0	0	0	0	0	0	0	0	0	0	0	0	0	0	0	1.68296	1.72295	0	0	0	0	0	0	0	0	0	1.10491	0	7.97912	0	0	0	0	0	0	12.4899
TRINITY_DN718555_c0_g1_i1	212	WP_020679481.1	DUF423 domain-containing protein	Unknown function	Marinobacterium rhizophilum	Marinobacterium	0	0	0	0	0	0	0	0	0	0	0	0	0	0	0	0	0	0	0	0	0	0	0	0	0	0	0	0	0	0	0	0	0	21.505	0	0	21.505
TRINITY_DN507468_c1_g7_i4	218	WP_020679492.1	YfhL family 4Fe-4S dicluster ferredoxin	General function prediction	Marinobacterium rhizophilum	Marinobacterium	0	0	0	0	6.83784	35.2898	0	0	0	0	3.06711	0	0	0	0	8.54542	0	3.70672	0	0	0	0	3.17654	0	0	0	0	0	0	23.6034	0	0	0	0	0	0	84.2268
TRINITY_DN306815_c0_g3_i1	322	WP_020679495.1	ATP-dependent DNA helicase RecG	DNA replication/ modification/ recombination and repair	Marinobacterium rhizophilum	Marinobacterium	0	0	0	0	0	0	0	0	0	0	0	0	0	0	0	0	9.80508	0	0	0	0	0	0	0	0	0	0	9.65591	0	0	0	0	0	0	0	0	19.461
TRINITY_DN310875_c0_g1_i1	274	WP_020679496.1	hydrogen peroxide-inducible genes activator	Redox homeostasis and oxidative stress	Marinobacterium rhizophilum	Marinobacterium	0	0	0	15.3457	19.9479	0	0	0	0	0	4.88052	32.5128	0	0	0	2.2663	2.88069	0	0	0	0	0	0	13.6836	0	0	0	0	2.78329	10.2433	0	0	0	0	0	0	104.544
TRINITY_DN670638_c0_g1_i1	228	WP_020679512.1	zinc ABC transporter ATP-binding protein ZnuC	Metal homeostasis	Marinobacterium rhizophilum	Marinobacterium	0	0	0	0	0	0	0	0	0	0	17.5956	0	0	0	0	0	0	0	0	0	0	0	0	0	0	0	0	0	0	0	0	0	0	0	0	0	17.5956
TRINITY_DN687433_c0_g1_i1	203	WP_020679513.1	zinc ABC transporter permease subunit ZnuB	Metal homeostasis	Marinobacterium rhizophilum	Marinobacterium	0	0	0	0	0	0	0	0	0	0	0	0	0	0	0	0	0	3.98061	0	0	0	0	0	0	0	0	0	15.3163	0	0	0	0	0	0	0	0	19.2969
TRINITY_DN237289_c0_g1_i1	356	WP_020679517.1	oligopeptidase A	Posttranslational modification/ protein turnover/ chaperones	Marinobacterium rhizophilum	Marinobacterium	0	0	0	0	0	0	0	0	0	0	0	0	0	0	0	0	8.86864	2.26984	0	0	0	0	0	0	0	0	0	0	6.42658	0	0	0	0	0	0	0	17.5651
TRINITY_DN241689_c0_g1_i1	205	WP_020679517.1	oligopeptidase A	Posttranslational modification/ protein turnover/ chaperones	Marinobacterium rhizophilum	Marinobacterium	0	0	0	0	12.1191	0	0	0	0	0	0	0	0	0	0	0	0	15.7671	0	0	0	0	0	0	0	0	0	0	0	22.8183	0	0	0	0	0	0	50.7045
TRINITY_DN653868_c0_g1_i1	224	WP_020679522.1	hypothetical protein	Unknown function	Marinobacterium rhizophilum	Marinobacterium	0	0	0	0	0	0	0	0	0	15.974	0	0	0	0	0	0	0	0	0	0	0	0	0	0	0	0	0	0	0	0	0	0	0	0	0	0	15.974
TRINITY_DN3218_c0_g1_i1	213	WP_020679537.1	potassium transporter	Inorganic ion metabolism/ transport and storage	Marinobacterium rhizophilum	Marinobacterium	0	0	0	0	0	0	0	0	0	5.59965	11.5101	0	0	0	0	0	0	0	0	0	0	0	0	0	0	0	0	0	0	0	0	0	0	0	0	0	17.1097
TRINITY_DN447503_c0_g3_i1	439	WP_020679539.1	glycine--tRNA ligase subunit alpha	Translation/ ribosomal structure and biogenesis	Marinobacterium rhizophilum	Marinobacterium	0	0	0	0	0	27.5382	0	0	0	0	1.01538	5.79793	0	0	0	0	0	1.84069	0	0	0	9.74311	0	4.27029	0	0	0	21.2474	6.94871	8.52439	0	0	0	0	0	0	86.9261
TRINITY_DN138961_c0_g1_i1	205	WP_020679557.1	DNA polymerase III subunit beta	DNA replication/ modification/ recombination and repair	Marinobacterium rhizophilum	Marinobacterium	0	0	0	0	0	0	0	0	0	0	1.0872	0	0	0	0	0	0	0	0	0	0	0	0	18.2893	0	0	0	0	0	0	0	0	0	0	0	0	19.3765
TRINITY_DN162381_c0_g1_i1	217	WP_020679557.1	DNA polymerase III subunit beta	DNA replication/ modification/ recombination and repair	Marinobacterium rhizophilum	Marinobacterium	0	0	0	0	11.4489	0	0	0	0	0	0	0	0	0	0	2.8616	25.4616	7.4476	0	0	0	0	0	0	0	0	0	4.77604	0	0	0	0	0	0	0	0	51.9957
TRINITY_DN247665_c0_g1_i1	626	WP_020679557.1	DNA polymerase III subunit beta	DNA replication/ modification/ recombination and repair	Marinobacterium rhizophilum	Marinobacterium	0	0	0	0	0	0	0	0	0	1.90531	4.2724	0	0	0	0	0	0	0	0	0	0	0	0	5.98932	0	0	0	0	0	0	12.5011	12.7673	0	0	0	12.6725	50.1079
TRINITY_DN422851_c0_g2_i1	503	WP_020679557.1	DNA polymerase III subunit beta	DNA replication/ modification/ recombination and repair	Marinobacterium rhizophilum	Marinobacterium	0	0	0	0	4.9392	0	0	0	0	0	3.54476	12.6506	0	0	0	0	0	0	0	0	0	0	0	0	0	0	0	4.12088	1.51614	0	0	0	0	0	0	0	26.7715
TRINITY_DN498083_c0_g5_i2	1203	WP_020679557.1	DNA polymerase III subunit beta	DNA replication/ modification/ recombination and repair	Marinobacterium rhizophilum	Marinobacterium	0	0	0	7.76712	3.71733	0	0	0	0	5.94876	2.40848	8.46315	0	0	0	4.12946	9.84176	12.7624	0	0	0	0	10.3614	5.19439	0	0	0	5.59984	10.1429	2.72189	0	0	0	0	0	0	89.0589
TRINITY_DN498083_c0_g5_i3	977	WP_020679557.1	DNA polymerase III subunit beta	DNA replication/ modification/ recombination and repair	Marinobacterium rhizophilum	Marinobacterium	0	0	0	5.2601	1.01716	1.1249	0	4.29563	12.2317	3.66241	2.96561	9.11824	7.65226	0	0	5.08469	8.8868	9.92505	8.71297	0	0	0	20.5549	5.11677	0	0	5.13381	3.1824	9.36689	3.35152	8.0099	0	0	0	0	0	134.654
TRINITY_DN336081_c0_g1_i1	455	WP_020679558.1	chromosomal replication initiator protein DnaA	Cell cycle control/ cell division/ differentiation and chromosome partitioning	Marinobacterium rhizophilum	Marinobacterium	0	0	0	0	0	0	0	0	0	7.86413	0.48984	0	0	0	0	0	0	0	0	0	0	0	0	9.61362	0	0	0	0	0	0	0	0	0	0	0	0	17.9676
TRINITY_DN475150_c1_g1_i1	301	WP_020679560.1	membrane protein insertase YidC	Protein export and secretion system	Marinobacterium rhizophilum	Marinobacterium	0	0	0	0	0	3.65125	0	0	0	3.96255	11.1068	0	0	25.5147	0	0	0	0	0	0	0	3.55251	0	14.5322	0	0	0	0	0	0	0	0	0	0	0	0	62.32
TRINITY_DN477944_c0_g3_i1	355	WP_020679560.1	membrane protein insertase YidC	Protein export and secretion system	Marinobacterium rhizophilum	Marinobacterium	0	0	0	0	0	0	0	0	0	3.35979	13.1843	0	0	0	0	0	0	0	0	0	0	0	0	15.8422	0	0	0	0	0	0	0	0	0	0	25.5836	86.9031	144.873
TRINITY_DN450027_c0_g2_i1	366	WP_020679561.1	tRNA uridine-5-carboxymethylaminomethyl(34) synthesis GTPase MnmE	Translation/ ribosomal structure and biogenesis	Marinobacterium rhizophilum	Marinobacterium	0	0	0	0	8.14562	0	0	0	0	0	5.48058	6.95435	0	0	0	11.8764	6.46975	0	0	0	0	0	0	0	0	0	0	4.24755	2.08366	0	0	0	0	0	0	0	45.2579
TRINITY_DN379418_c0_g1_i1	426	WP_020679577.1	DMT family transporter	Transport	Marinobacterium rhizophilum	Marinobacterium	0	0	0	84.4456	68.8171	33.5383	0	0	0	13.9991	0	0	0	0	0	231.769	161.197	166.924	0	0	0	0	16.2555	7.33433	0	0	0	53.5231	84.1389	47.2168	0	0	0	0	0	0	969.159
TRINITY_DN718435_c0_g1_i1	229	WP_020679580.1	16S rRNA (guanine(527)-N(7))-methyltransferase RsmG	Translation/ ribosomal structure and biogenesis	Marinobacterium rhizophilum	Marinobacterium	0	0	0	0	0	0	0	0	0	0	0	0	0	0	0	0	0	0	0	0	0	0	0	0	0	0	0	0	0	8.17076	0	0	0	0	0	0	8.17076
TRINITY_DN358141_c0_g1_i1	227	WP_020679588.1	F0F1 ATP synthase subunit alpha	Precursor metabolite and energy production and conversion	Marinobacterium rhizophilum	Marinobacterium	0	0	0	0	4.37782	14.5246	0	0	0	10.5086	4.90918	0	0	0	0	5.47108	10.4314	7.11951	0	0	0	0	12.2024	8.2584	0	0	0	4.56564	10.0787	10.3034	0	0	0	0	0	0	102.751
TRINITY_DN358141_c0_g2_i1	215	WP_020679588.1	F0F1 ATP synthase subunit alpha	Precursor metabolite and energy production and conversion	Marinobacterium rhizophilum	Marinobacterium	0	0	0	0	0	30.6705	0	0	0	0	7.25646	0	0	0	0	0	0	0	0	0	0	0	0	2.90644	0	0	0	0	0	10.8785	0	0	0	0	0	0	51.7119
TRINITY_DN358141_c0_g3_i1	239	WP_020679588.1	F0F1 ATP synthase subunit alpha	Precursor metabolite and energy production and conversion	Marinobacterium rhizophilum	Marinobacterium	0	0	0	0	0	27.5906	0	0	0	0	0	0	0	0	0	0	0	0	0	0	0	0	0	0	0	0	0	0	3.19088	9.7861	0	0	0	0	0	0	40.5676
TRINITY_DN507763_c6_g9_i1	221	WP_020679589.1	F0F1 ATP synthase subunit gamma	Precursor metabolite and energy production and conversion	Marinobacterium rhizophilum	Marinobacterium	0	0	0	0	8.99336	0	0	0	0	0	15.1274	0	0	0	0	0	3.57154	14.6256	0	0	0	4.83849	15.6671	2.82754	0	0	0	2.3448	3.45077	0	0	0	0	0	0	0	71.4466
TRINITY_DN773345_c0_g1_i1	317	WP_020679592.1	transcriptional regulator	Regulation	Marinobacterium rhizophilum	Marinobacterium	0	0	0	0	0	0	0	0	0	0	0	0	0	0	0	7.83555	0	28.0401	0	0	0	0	2.1845	0	0	0	0	0	19.2459	0	0	0	0	0	0	0	57.3061
TRINITY_DN378261_c0_g1_i1	400	WP_020679594.1	glutamine--fructose-6-phosphate transaminase (isomerizing)	Cell wall/ membrane and envelope biogenesis	Marinobacterium rhizophilum	Marinobacterium	0	0	0	0	0	8.24269	0	0	0	1.49091	0	0	0	0	0	6.20967	3.94655	2.02016	0	0	0	0	0	0	0	0	0	0	3.8131	0	0	0	0	0	0	0	25.7231
TRINITY_DN492072_c0_g1_i1	318	WP_020679594.1	glutamine--fructose-6-phosphate transaminase (isomerizing)	Cell wall/ membrane and envelope biogenesis	Marinobacterium rhizophilum	Marinobacterium	0	0	0	2.93832	1.56253	6.91211	0	0	0	3.75071	4.9061	4.00203	23.5103	0	0	1.95273	2.4821	2.54108	0	0	0	0	4.35526	5.89514	0	56.7751	0	1.62956	0	1.47099	24.609	0	24.4279	10.7525	0	2.77184	187.245
TRINITY_DN492072_c0_g1_i6	385	WP_020679594.1	glutamine--fructose-6-phosphate transaminase (isomerizing)	Cell wall/ membrane and envelope biogenesis	Marinobacterium rhizophilum	Marinobacterium	25.4656	0	0	3.64046	1.29061	8.56384	0	32.7026	0	0	1.7367	3.30557	0	0	24.0872	0	2.05015	6.2966	0	24.6154	0	0	0	1.62308	0	0	13.0279	2.69195	3.96167	2.43	0	0	0	0	0	0	157.489
TRINITY_DN379534_c0_g1_i1	238	WP_020679609.1	amino acid dehydrogenase	Amino acid metabolism and transport	Marinobacterium rhizophilum	Marinobacterium	0	0	0	0	0	0	0	0	0	0	0	0	0	0	0	0	0	0	0	0	0	0	0	0	0	0	0	0	32.0429	0	0	0	0	0	0	0	32.0429
TRINITY_DN437150_c1_g1_i1	1367	WP_020679609.1	amino acid dehydrogenase	Amino acid metabolism and transport	Marinobacterium rhizophilum	Marinobacterium	0	0	0	3.41765	0	0	0	0	0	1.74503	0.163041	0	0	0	0	0.454255	0	0	0	0	0	0	0	0	0	0	0	7.58157	9.48394	7.52821	0	0	0	0	0	0	30.3737
TRINITY_DN418157_c0_g1_i1	219	WP_020679610.1	FMN-binding glutamate synthase family protein	Amino acid metabolism and transport	Marinobacterium rhizophilum	Marinobacterium	0	0	0	4.2666	0	0	0	0	0	0	6.10622	0	0	0	0	2.83547	7.2083	0	0	0	0	0	31.6204	17.1201	0	0	0	11.8311	0	4.27192	0	0	0	46.8396	0	4.02486	136.125
TRINITY_DN418157_c0_g2_i1	228	WP_020679610.1	FMN-binding glutamate synthase family protein	Amino acid metabolism and transport	Marinobacterium rhizophilum	Marinobacterium	0	0	0	2.04909	2.17931	0	0	0	0	0	0	0	32.7906	0	0	0	13.8475	0	0	0	0	0	3.03722	0	0	0	21.9988	2.27281	6.68965	0	0	0	0	0	0	0	84.8651
TRINITY_DN452172_c0_g1_i1	313	WP_020679611.1	hypothetical protein	Unknown function	Marinobacterium rhizophilum	Marinobacterium	0	0	0	0	0	0	0	0	0	15.2425	6.4086	138.243	0	0	0	0	0	0	0	0	0	34.1631	0	39.9288	0	0	0	0	0	0	0	0	0	25.4899	14.5083	28.1612	302.145
TRINITY_DN452172_c0_g2_i1	267	WP_020679611.1	hypothetical protein	Unknown function	Marinobacterium rhizophilum	Marinobacterium	0	0	0	0	0	0	0	0	0	29.0364	5.00847	0	0	0	0	0	0	0	0	0	0	0	0	2.34039	0	0	0	0	0	0	0	0	0	4.26878	0	0	40.6541
TRINITY_DN484305_c0_g2_i1	308	WP_020679611.1	hypothetical protein	Unknown function	Marinobacterium rhizophilum	Marinobacterium	0	0	49.9464	9.10115	1.61326	7.13653	0	27.2522	0	11.6175	3.61813	0	0	24.9348	90.3271	16.129	12.8135	13.1179	0	30.7693	0	3.47177	0	12.1731	0	0	16.2848	15.1422	2.47604	6.07501	0	25.949	50.4421	0	3.68595	0	434.077
TRINITY_DN484305_c0_g2_i2	376	WP_020679611.1	hypothetical protein	Unknown function	Marinobacterium rhizophilum	Marinobacterium	0	0	0	6.21266	3.96449	0	0	0	0	15.8607	6.52034	0	0	0	0	18.1666	27.2899	4.29821	0	0	0	0	0	3.32386	0	0	0	20.6729	10.1412	7.46451	0	0	0	0	0	0	123.915
TRINITY_DN484305_c0_g2_i3	336	WP_020679611.1	hypothetical protein	Unknown function	Marinobacterium rhizophilum	Marinobacterium	0	0	0	11.1236	2.95764	3.27091	0	37.4717	0	8.87445	10.6132	11.3629	0	0	0	14.7849	18.7931	7.21486	0	0	0	0	0	7.43911	60.5389	0	14.9278	26.2185	22.697	8.35314	69.872	0	23.1193	0	10.1364	10.4934	380.263
TRINITY_DN495376_c1_g3_i1	284	WP_020679613.1	TRAP transporter substrate-binding protein	Carbon compound and carbohydrate metabolism/ transport and storage	Marinobacterium rhizophilum	Marinobacterium	0	0	0	0	0	0	0	0	0	0	18.8347	0	0	0	0	0	0	0	0	0	0	0	0	4.4006	0	0	0	0	0	0	0	0	0	0	0	0	23.2353
TRINITY_DN108756_c0_g1_i1	223	WP_020679614.1	TRAP transporter large permease subunit	Carbon compound and carbohydrate metabolism/ transport and storage	Marinobacterium rhizophilum	Marinobacterium	0	0	0	0	4.45635	0	0	0	0	24.0685	13.9923	0	0	0	0	0	0	0	0	0	0	0	0	0	0	0	0	9.29508	0	2.09765	0	0	0	0	0	0	53.9098
TRINITY_DN342765_c0_g2_i1	220	WP_020679622.1	sulfate transporter CysZ	Sulfur compound metabolism	Marinobacterium rhizophilum	Marinobacterium	0	0	0	0	0	0	0	0	0	0	0	0	0	0	0	0	0	0	0	0	0	0	0	0	0	0	0	0	10.3994	0	0	0	0	0	0	88.1445	98.5439
TRINITY_DN450589_c0_g1_i1	308	WP_020679635.1	DNA helicase II	DNA replication/ modification/ recombination and repair	Marinobacterium rhizophilum	Marinobacterium	0	0	0	12.1349	29.0386	21.4096	0	0	0	1.93624	2.17088	0	0	0	0	0	0	13.1179	0	0	0	0	0	0	0	0	0	1.68247	0	1.51875	0	0	0	0	0	0	83.0094
TRINITY_DN368362_c0_g1_i1	205	WP_020679640.1	YihA family ribosome biogenesis GTP-binding protein	Translation/ ribosomal structure and biogenesis	Marinobacterium rhizophilum	Marinobacterium	0	0	0	2.27899	0	0	0	0	0	0	0	0	0	0	0	6.05822	3.85029	0	0	0	0	0	0	0	0	0	0	0	0	0	0	0	0	0	0	0	12.1875
TRINITY_DN368362_c0_g2_i1	230	WP_020679640.1	YihA family ribosome biogenesis GTP-binding protein	Translation/ ribosomal structure and biogenesis	Marinobacterium rhizophilum	Marinobacterium	0	0	0	0	0	0	0	0	0	0	0	0	0	0	0	13.4993	3.43178	0	0	0	0	0	0	0	0	0	0	0	0	2.03381	0	0	0	0	0	0	18.9649
TRINITY_DN505178_c1_g3_i1	286	WP_020679721.1	M18 family aminopeptidase	Posttranslational modification/ protein turnover/ chaperones	Marinobacterium rhizophilum	Marinobacterium	0	0	0	4.90062	10.4241	0	0	0	0	0	14.8065	0	0	0	0	4.34243	0	0	0	0	0	0	0	0	0	0	0	0	0	0	0	0	0	0	0	0	34.4737
TRINITY_DN505178_c1_g5_i1	507	WP_020679721.1	M18 family aminopeptidase	Posttranslational modification/ protein turnover/ chaperones	Marinobacterium rhizophilum	Marinobacterium	0	0	0	0.921484	5.88027	10.8385	0	0	0	8.23381	2.6376	0	0	0	0	2.44957	18.6819	3.18763	0	0	0	0	2.7317	0	0	0	0	2.04418	12.0335	14.7622	0	0	0	0	0	0	84.4023
TRINITY_DN617417_c0_g1_i1	313	WP_020679721.1	M18 family aminopeptidase	Posttranslational modification/ protein turnover/ chaperones	Marinobacterium rhizophilum	Marinobacterium	0	0	0	0	0	0	0	0	0	11.4319	0	0	0	0	0	1.98392	0	0	0	0	0	0	0	0	0	0	0	0	0	0	0	0	0	0	0	0	13.4158
TRINITY_DN376640_c0_g1_i1	451	WP_020679723.1	tail-specific protease	Mobile genetic elements	Marinobacterium rhizophilum	Marinobacterium	0	0	0	0	0	0	0	0	0	0	0.988368	0	0	0	0	0	3.50026	5.37515	0	0	0	0	0	0	0	0	0	10.341	0	4.14879	0	0	0	0	0	0	24.3536
TRINITY_DN376640_c0_g2_i1	451	WP_020679723.1	tail-specific protease	Mobile genetic elements	Marinobacterium rhizophilum	Marinobacterium	0	0	0	0	0	0	0	0	0	0	0	0	0	0	0	1.37687	0	1.79172	0	0	0	0	0	0	0	0	0	4.59601	0	2.07439	0	0	0	0	0	0	9.83899
TRINITY_DN376640_c0_g3_i1	451	WP_020679723.1	tail-specific protease	Mobile genetic elements	Marinobacterium rhizophilum	Marinobacterium	0	0	0	0	0	0	0	0	0	0	0	0	0	0	0	0	1.75013	0	0	0	0	0	0	0	0	0	0	6.89402	0	1.0372	0	0	0	0	0	0	9.68135
TRINITY_DN505178_c1_g2_i3	257	WP_020679723.1	tail-specific protease	Mobile genetic elements	Marinobacterium rhizophilum	Marinobacterium	0	0	0	0	0	0	0	0	0	0	0	0	0	0	0	0	0	6.28844	0	0	0	0	0	0	0	0	0	26.2125	14.837	9.1007	0	0	0	0	17.6696	0	74.1082
TRINITY_DN505178_c1_g4_i1	215	WP_020679723.1	tail-specific protease	Mobile genetic elements	Marinobacterium rhizophilum	Marinobacterium	0	0	0	0	0	0	0	0	0	0	4.14655	35.5157	0	0	0	0	0	11.2753	0	0	0	0	0	0	0	0	0	0	0	0	0	0	0	0	0	0	50.9376
TRINITY_DN505178_c1_g6_i1	443	WP_020679723.1	tail-specific protease	Mobile genetic elements	Marinobacterium rhizophilum	Marinobacterium	0	0	0	4.21844	0	0	0	0	0	22.8853	17.6088	37.3463	0	0	0	1.40173	0	0	0	0	0	0	0	0	0	0	0	0	0	0	0	0	0	0	0	1.98972	85.4502
TRINITY_DN766615_c0_g1_i1	277	WP_020679723.1	tail-specific protease	Mobile genetic elements	Marinobacterium rhizophilum	Marinobacterium	0	0	0	0	0	0	0	0	0	8.61174	0	0	0	0	0	0	0	0	0	0	0	0	0	2.2559	0	0	0	0	0	0	0	0	0	0	0	0	10.8676
TRINITY_DN768273_c0_g1_i1	240	WP_020679723.1	tail-specific protease	Mobile genetic elements	Marinobacterium rhizophilum	Marinobacterium	0	0	0	0	0	0	0	0	0	0	0	0	0	0	0	0	0	0	0	0	0	0	0	0	0	0	0	0	19.0655	0	0	0	0	0	0	0	19.0655
TRINITY_DN422094_c0_g1_i1	223	WP_020679726.1	30S ribosomal protein S1	Translation/ ribosomal structure and biogenesis	Marinobacterium rhizophilum	Marinobacterium	0	0	0	0	0	0	0	0	0	5.34855	0.999448	0	0	0	0	0	0	0	0	0	0	0	0	2.80218	0	0	0	0	0	0	0	0	0	0	0	0	9.15017
TRINITY_DN422094_c0_g3_i1	222	WP_020679726.1	30S ribosomal protein S1	Translation/ ribosomal structure and biogenesis	Marinobacterium rhizophilum	Marinobacterium	0	0	0	0	0	0	0	0	0	2.68632	25.0988	17.1979	0	0	0	0	0	0	0	0	0	0	43.6703	8.4444	0	0	0	0	0	0	0	0	0	0	15.3415	23.8228	136.262
TRINITY_DN422094_c0_g4_i1	222	WP_020679726.1	30S ribosomal protein S1	Translation/ ribosomal structure and biogenesis	Marinobacterium rhizophilum	Marinobacterium	0	0	0	2.10447	0	0	0	0	0	10.7453	6.0237	5.73264	0	0	0	0	0	0	0	0	0	0	6.23861	8.4444	0	0	0	0	0	0	0	0	0	0	35.7969	71.4685	146.555
TRINITY_DN422094_c0_g5_i1	352	WP_020679726.1	30S ribosomal protein S1	Translation/ ribosomal structure and biogenesis	Marinobacterium rhizophilum	Marinobacterium	0	0	0	0	0	0	0	0	0	0	2.53269	0	0	0	0	0	0	0	0	0	0	0	3.93458	5.32573	0	0	0	0	0	0	0	0	0	0	0	2.50411	14.2971
TRINITY_DN490455_c1_g1_i4	238	WP_020679726.1	30S ribosomal protein S1	Translation/ ribosomal structure and biogenesis	Marinobacterium rhizophilum	Marinobacterium	0	0	0	1.96299	0	0	0	0	0	0	0.936458	0	31.4129	0	0	0	0	0	0	0	0	0	5.81921	15.7534	0	0	0	0	0	0	0	0	0	52.6782	0	0	108.563
TRINITY_DN508892_c1_g1_i2	447	WP_020679726.1	30S ribosomal protein S1	Translation/ ribosomal structure and biogenesis	Marinobacterium rhizophilum	Marinobacterium	0	0	0	5.22587	0	0	0	0	0	9.33902	26.4261	5.69416	0	0	0	0	0	0	0	0	0	0	0	15.3775	0	0	0	0	0	0	0	0	0	0	0	5.91574	67.9784
TRINITY_DN457507_c1_g1_i1	674	WP_020679730.1	recombination protein RecR	DNA replication/ modification/ recombination and repair	Marinobacterium rhizophilum	Marinobacterium	0	0	0	0	4.42329	3.2612	0	0	0	0	0.661356	0	0	0	0	3.68527	0	0	0	0	0	3.17301	0	9.2713	0	0	0	6.91959	10.1834	4.16418	0	0	0	3.38209	0	0	49.1246
TRINITY_DN456392_c1_g1_i1	601	WP_020679732.1	DNA polymerase III subunit gamma/tau	DNA replication/ modification/ recombination and repair	Marinobacterium rhizophilum	Marinobacterium	0	0	0	10.883	0	3.65732	0	0	0	0	5.9335	0	0	0	0	18.598	18.3866	10.7563	0	0	0	0	0	0	0	0	0	14.6579	15.227	3.11332	0	0	0	0	0	14.6663	115.879
TRINITY_DN456781_c0_g1_i1	402	WP_020679732.1	DNA polymerase III subunit gamma/tau	DNA replication/ modification/ recombination and repair	Marinobacterium rhizophilum	Marinobacterium	0	0	0	0	0	0	0	0	0	0	0	0	0	0	0	0	0	18.091	0	0	0	0	0	0	0	0	0	5.15622	9.48533	9.30897	0	0	0	0	0	0	42.0415
TRINITY_DN456781_c0_g2_i1	362	WP_020679732.1	DNA polymerase III subunit gamma/tau	DNA replication/ modification/ recombination and repair	Marinobacterium rhizophilum	Marinobacterium	0	0	0	0	0	0	0	11.5935	0	0	1.84705	3.5156	0	42.4304	25.6176	6.86152	4.36082	24.5544	0	26.1794	0	0	3.82589	0	56.1908	0	0	0	8.42675	5.16879	0	0	0	0	0	0	220.573
TRINITY_DN549456_c0_g1_i1	245	WP_020679733.1	3-deoxy-manno-octulosonate cytidylyltransferase	Cell wall/ membrane and envelope biogenesis	Marinobacterium rhizophilum	Marinobacterium	0	0	0	0	0	0	0	0	0	0	0	0	0	0	0	0	0	0	0	0	0	56.7387	0	0	0	0	0	0	0	0	0	0	0	0	0	0	56.7387
TRINITY_DN148425_c0_g1_i1	222	WP_020679751.1	FAD:protein FMN transferase	Posttranslational modification/ protein turnover/ chaperones	Marinobacterium rhizophilum	Marinobacterium	0	0	0	0	0	0	0	0	0	0	0	0	0	0	0	0	0	0	0	0	0	0	0	0	0	0	0	0	0	2.1071	0	0	0	0	10.2277	0	12.3348
TRINITY_DN350273_c0_g2_i1	230	WP_020679751.1	FAD:protein FMN transferase	Posttranslational modification/ protein turnover/ chaperones	Marinobacterium rhizophilum	Marinobacterium	0	0	0	0	2.16036	0	0	0	0	5.18577	0	0	0	0	0	0	0	0	0	0	0	0	0	0	0	0	0	2.25305	0	0	0	0	0	0	0	0	9.59917
TRINITY_DN350273_c0_g3_i1	246	WP_020679751.1	FAD:protein FMN transferase	Posttranslational modification/ protein turnover/ chaperones	Marinobacterium rhizophilum	Marinobacterium	0	0	0	0	4.0397	0	0	0	0	0	0	0	0	0	0	2.52426	0	0	0	0	0	0	0	0	0	0	0	4.21301	12.4003	0	0	0	0	0	0	0	23.1773
TRINITY_DN506257_c3_g1_i1	202	WP_020679752.1	NADH:ubiquinone reductase (Na(+)-transporting) subunit F	Precursor metabolite and energy production and conversion	Marinobacterium rhizophilum	Marinobacterium	0	0	0	0	0	21.7629	0	0	0	0	0	0	0	0	0	0	3.90747	16.0013	0	0	0	0	34.2815	0	0	0	0	0	0	4.63144	0	0	0	0	16.8605	0	97.4451
TRINITY_DN465793_c0_g2_i1	414	WP_020679753.1	NADH:ubiquinone reductase (Na(+)-transporting) subunit E	Precursor metabolite and energy production and conversion	Marinobacterium rhizophilum	Marinobacterium	0	0	0	0	0	0	0	0	0	4.32147	9.15195	18.4441	0	0	0	0	0	0	0	0	0	0	0	4.52815	0	0	0	0	0	0	0	0	0	0	0	0	36.4457
TRINITY_DN508822_c1_g6_i1	706	WP_020679756.1	NADH:ubiquinone reductase (Na(+)-transporting) subunit B	Precursor metabolite and energy production and conversion	Marinobacterium rhizophilum	Marinobacterium	0	0	0	0	0	3.11339	0	0	0	5.06824	3.1569	0	0	0	0	0	0	0	0	0	0	0	0	1.77021	0	0	0	0	0	0	0	0	0	0	0	0	13.1087
TRINITY_DN466182_c0_g1_i1	321	WP_020679757.1	Na(+)-translocating NADH-quinone reductase subunit A	Precursor metabolite and energy production and conversion	Marinobacterium rhizophilum	Marinobacterium	0	0	0	7.27714	0	6.84751	0	0	0	3.71566	4.16593	0	0	0	0	1.93448	0	2.51733	0	0	0	0	0	7.78673	0	0	0	0	4.75153	7.28623	0	0	0	3.55067	0	0	49.8332
TRINITY_DN466182_c0_g2_i1	258	WP_020679757.1	Na(+)-translocating NADH-quinone reductase subunit A	Precursor metabolite and energy production and conversion	Marinobacterium rhizophilum	Marinobacterium	0	0	0	0	7.70361	4.25979	0	0	0	0	0.863864	0	0	0	0	2.40685	0	6.26406	0	0	0	0	0	4.84407	0	0	0	4.01706	0	5.43925	0	0	0	0	0	0	35.7986
TRINITY_DN466182_c0_g3_i1	254	WP_020679757.1	Na(+)-translocating NADH-quinone reductase subunit A	Precursor metabolite and energy production and conversion	Marinobacterium rhizophilum	Marinobacterium	0	0	0	0	0	8.65375	0	0	94.0972	0	0	0	0	0	0	0	3.10752	3.18136	0	0	0	0	0	9.84071	0	0	0	0	0	12.8915	0	0	0	0	0	0	131.772
TRINITY_DN466182_c0_g4_i1	522	WP_020679757.1	Na(+)-translocating NADH-quinone reductase subunit A	Precursor metabolite and energy production and conversion	Marinobacterium rhizophilum	Marinobacterium	0	0	29.4703	35.8002	23.7971	82.1111	0	16.0798	22.8934	57.1229	7.68541	0	0	0	0	104.684	72.5802	85.1409	0	0	0	26.6302	35.8182	32.3217	19.4838	17.2936	19.2174	54.5997	55.5164	61.8324	44.9751	0	14.8814	30.5684	10.8743	82.741	1044.12
TRINITY_DN3925_c0_g1_i1	404	WP_020679762.1	beta-N-acetylhexosaminidase	Cell wall/ membrane and envelope biogenesis	Marinobacterium rhizophilum	Marinobacterium	0	0	0	0	0	29.924	0	0	0	5.90459	1.65503	37.8014	0	0	0	0	0	2.00016	0	0	0	0	5.14222	0	0	0	0	0	0	0	0	0	0	0	0	0	82.4273
TRINITY_DN3925_c0_g2_i1	333	WP_020679762.1	beta-N-acetylhexosaminidase	Cell wall/ membrane and envelope biogenesis	Marinobacterium rhizophilum	Marinobacterium	0	0	0	0	4.47642	0	0	0	0	0	2.6772	0	0	0	0	0	0	2.42662	0	0	0	0	0	0	0	0	0	0	0	0	0	0	0	0	0	0	9.58024
TRINITY_DN457866_c0_g1_i1	757	WP_020679763.1	L,D-transpeptidase	Cell wall/ membrane and envelope biogenesis	Marinobacterium rhizophilum	Marinobacterium	0	0	0	1.85149	7.87661	0	0	0	0	0.787798	0.883264	0	0	0	0	1.6406	4.17072	0	0	0	0	0	0	0	0	0	0	0	4.0297	2.47173	0	0	0	0	0	0	23.7119
TRINITY_DN457866_c0_g1_i4	771	WP_020679763.1	L,D-transpeptidase	Cell wall/ membrane and envelope biogenesis	Marinobacterium rhizophilum	Marinobacterium	0	0	0	1.81787	4.51126	1.42546	0	0	0	1.54699	0	0	0	0	0	0	2.04749	0	0	0	0	0	0	4.05243	0	0	0	0	2.9674	4.24699	0	0	0	0	0	0	22.6159
TRINITY_DN245651_c0_g1_i1	336	WP_020679768.1	sodium/proton antiporter NhaB	Inorganic ion metabolism/ transport and storage	Marinobacterium rhizophilum	Marinobacterium	0	0	0	0	5.91528	0	0	0	0	10.6493	4.64327	0	0	0	0	0	0	0	0	0	0	0	0	22.3173	0	0	0	0	0	1.39219	0	0	0	0	0	0	44.9174
TRINITY_DN341016_c0_g1_i1	217	WP_020679768.1	sodium/proton antiporter NhaB	Inorganic ion metabolism/ transport and storage	Marinobacterium rhizophilum	Marinobacterium	0	0	0	0	2.28978	0	0	0	0	0	0	0	0	0	0	0	0	11.1714	0	0	0	0	0	0	0	0	0	0	0	0	0	0	0	0	0	0	13.4612
TRINITY_DN341016_c0_g2_i1	217	WP_020679768.1	sodium/proton antiporter NhaB	Inorganic ion metabolism/ transport and storage	Marinobacterium rhizophilum	Marinobacterium	0	0	0	0	2.28978	0	0	0	0	0	0	0	0	0	0	0	7.27474	3.7238	0	0	0	0	0	0	0	0	0	0	0	0	0	0	0	0	0	0	13.2883
TRINITY_DN499415_c0_g3_i4	304	WP_020679768.1	sodium/proton antiporter NhaB	Inorganic ion metabolism/ transport and storage	Marinobacterium rhizophilum	Marinobacterium	0	0	0	0	0	0	0	0	0	0	3.66574	0	0	0	0	0	0	0	0	0	0	0	0	0	0	0	0	0	0	13.8486	0	0	0	0	0	5.79898	23.3133
TRINITY_DN639060_c0_g1_i1	275	WP_020679768.1	sodium/proton antiporter NhaB	Inorganic ion metabolism/ transport and storage	Marinobacterium rhizophilum	Marinobacterium	0	0	0	0	0	0	0	0	0	0	0	13.8834	0	0	0	0	0	0	0	0	0	0	5.03626	0	0	0	0	0	0	0	0	0	0	0	0	6.41051	25.3302
TRINITY_DN492620_c0_g1_i2	384	WP_020679771.1	SAM-dependent methyltransferase	General function prediction	Marinobacterium rhizophilum	Marinobacterium	0	0	0	0	6.46983	8.58614	0	0	0	12.4242	3.48245	13.2567	0	0	0	0	0	0	0	0	0	0	9.01674	6.50922	0	0	0	0	3.97198	0	0	0	0	20.777	23.6515	11.4772	119.623
TRINITY_DN492620_c0_g1_i3	435	WP_020679771.1	SAM-dependent methyltransferase	General function prediction	Marinobacterium rhizophilum	Marinobacterium	0	0	0	0	5.7113	10.106	0	0	0	10.9676	0	23.405	0	0	0	0	0	0	0	0	0	4.91635	17.5111	0	0	0	0	2.38253	0	0	0	0	0	7.86044	44.367	14.1842	141.412
TRINITY_DN679361_c0_g1_i1	236	WP_020679773.1	LysM peptidoglycan-binding domain-containing protein	Cell wall/ membrane and envelope biogenesis	Marinobacterium rhizophilum	Marinobacterium	0	0	0	0	0	0	0	0	0	0	2.83318	0	0	0	0	0	0	0	0	0	0	0	0	0	0	0	0	0	0	0	0	0	0	0	0	0	2.83318
TRINITY_DN694421_c0_g1_i1	243	WP_020679773.1	LysM peptidoglycan-binding domain-containing protein	Cell wall/ membrane and envelope biogenesis	Marinobacterium rhizophilum	Marinobacterium	0	0	0	0	0	0	0	0	0	0	0	0	0	0	0	0	0	13.3015	0	0	0	0	0	0	0	0	0	0	0	0	0	0	0	0	0	0	13.3015
TRINITY_DN222418_c0_g1_i1	224	WP_020679774.1	ABC transporter substrate-binding protein	Transport	Marinobacterium rhizophilum	Marinobacterium	0	0	0	0	0	0	0	0	0	0	0	0	0	0	0	0	0	0	0	0	0	0	40.1889	0	0	0	0	0	0	0	0	0	0	0	0	0	40.1889
TRINITY_DN359329_c0_g1_i1	457	WP_020679774.1	ABC transporter substrate-binding protein	Transport	Marinobacterium rhizophilum	Marinobacterium	0	0	0	0	0	0	0	0	0	22.1842	5.85235	5.56957	0	0	0	0	0	0	0	0	0	0	0	0	0	0	0	0	0	0	0	0	0	0	0	0	33.6061
TRINITY_DN380211_c0_g1_i1	459	WP_020679774.1	ABC transporter substrate-binding protein	Transport	Marinobacterium rhizophilum	Marinobacterium	0	0	0	10.1785	1.08253	47.8878	0	0	0	2.59853	3.399	13.8632	0	0	0	4.05861	1.71963	7.04195	0	0	0	0	0	9.52984	0	0	0	2.25795	4.98445	3.05736	0	0	0	0	0	0	111.659
TRINITY_DN382705_c0_g3_i1	326	WP_020679774.1	ABC transporter substrate-binding protein	Transport	Marinobacterium rhizophilum	Marinobacterium	0	0	0	0	0	0	0	0	0	0	0	0	0	0	0	0	2.42119	0	0	0	0	6.56016	0	0	0	0	0	0	16.3753	2.86979	0	0	0	0	0	8.11146	36.3379
TRINITY_DN322342_c0_g1_i1	211	WP_020679775.1	microcin C ABC transporter permease YejB	Virulence/ fitness	Marinobacterium rhizophilum	Marinobacterium	0	0	0	0	0	0	0	0	0	0	0	0	0	0	0	0	7.4816	0	0	0	0	0	0	0	0	0	0	0	3.61432	4.43389	0	0	0	0	0	0	15.5298
TRINITY_DN252609_c0_g1_i1	336	WP_020679778.1	hypothetical protein	Unknown function	Marinobacterium rhizophilum	Marinobacterium	0	0	0	0	0	0	0	0	0	0	0	0	0	0	0	0	4.69827	0	0	0	0	0	0	0	0	0	0	7.71132	11.3485	6.96095	0	0	0	0	0	0	30.7191
TRINITY_DN401173_c0_g1_i1	268	WP_020679778.1	hypothetical protein	Unknown function	Marinobacterium rhizophilum	Marinobacterium	0	0	0	0	0	0	0	0	0	0	0	0	0	0	0	0	0	0	0	0	0	47.8794	0	0	0	0	0	0	0	0	0	0	0	0	0	0	47.8794
TRINITY_DN486750_c1_g12_i1	209	WP_020679779.1	HU family DNA-binding protein	DNA replication/ modification/ recombination and repair	Marinobacterium	Marinobacterium	0	0	0	0	0	0	0	0	0	0	2.13279	0	0	0	0	0	0	0	0	0	0	35.8141	0	0	0	0	0	0	0	0	0	0	0	0	0	0	37.9469
TRINITY_DN457052_c1_g1_i1	375	WP_020679780.1	endopeptidase La	Posttranslational modification/ protein turnover/ chaperones	Marinobacterium rhizophilum	Marinobacterium	0	0	0	0	6.62511	17.5844	0	0	0	0	5.94339	0	0	0	0	19.8709	8.4193	0	0	0	0	0	0	0	0	0	0	0	4.06731	2.4948	0	0	0	0	48.4383	4.70104	118.145
TRINITY_DN385510_c0_g1_i1	392	WP_020679783.1	sodium:hydrogen antiporter	Inorganic ion metabolism/ transport and storage	Marinobacterium rhizophilum	Marinobacterium	0	0	0	0	0	0	0	0	0	0	2.84282	0	0	0	0	3.1682	0	0	0	0	0	0	0	0	0	0	0	2.64388	0	0	0	0	0	0	0	0	8.6549
TRINITY_DN40750_c0_g1_i1	291	WP_020679783.1	sodium:hydrogen antiporter	Inorganic ion metabolism/ transport and storage	Marinobacterium rhizophilum	Marinobacterium	0	0	0	0	0	0	0	0	0	0	0.7659	0	0	0	0	4.26782	0	0	0	0	0	0	0	4.29474	0	0	0	0	0	22.5047	0	0	0	0	0	0	31.8331
TRINITY_DN446398_c0_g1_i1	551	WP_020679783.1	sodium:hydrogen antiporter	Inorganic ion metabolism/ transport and storage	Marinobacterium rhizophilum	Marinobacterium	0	0	0	0	4.50892	11.9676	0	0	0	0	0	0	0	0	0	4.50793	5.73001	7.33271	0	0	0	0	5.02712	0	0	0	0	7.52378	17.9929	0	0	0	0	0	0	0	64.5909
TRINITY_DN191384_c1_g1_i1	256	WP_020679784.1	DUF882 domain-containing protein	Unknown function	Marinobacterium rhizophilum	Marinobacterium	0	0	0	21.8996	0	0	0	0	0	0	0	0	0	0	0	0	0	0	0	0	0	0	0	0	0	0	0	0	0	3.6545	0	0	0	0	0	0	25.5541
TRINITY_DN625214_c0_g1_i1	236	WP_020679784.1	DUF882 domain-containing protein	Unknown function	Marinobacterium rhizophilum	Marinobacterium	0	0	65.1843	1.97963	0	4.65689	0	17.7832	0	0	11.3327	5.39257	31.6791	0	0	2.63122	0	3.424	0	80.3131	43.3944	0	8.80279	2.64782	0	0	0	0	0	0	0	0	0	9.65902	0	0	288.881
TRINITY_DN54463_c0_g1_i1	388	WP_020679787.1	23S rRNA (uracil(1939)-C(5))-methyltransferase RlmD	Translation/ ribosomal structure and biogenesis	Marinobacterium rhizophilum	Marinobacterium	0	0	0	0	0	0	0	0	0	0	8.04195	0	0	0	0	0	0	0	0	0	0	0	0	1.61053	0	0	0	0	0	0	0	0	0	0	0	0	9.65248
TRINITY_DN614718_c0_g1_i1	250	WP_020679789.1	2-hydroxyacid dehydrogenase	Carbon compound and carbohydrate metabolism/ transport and storage	Marinobacterium rhizophilum	Marinobacterium	0	0	0	0	3.97506	0	0	0	0	0	0	0	0	0	0	4.96774	0	6.46451	0	0	0	0	0	0	0	0	0	0	0	14.9688	0	0	0	0	0	0	30.3761
TRINITY_DN623938_c0_g1_i1	232	WP_020679791.1	outer membrane protein assembly factor BamC	Cell wall/ membrane and envelope biogenesis	Marinobacterium rhizophilum	Marinobacterium	0	0	0	0	0	0	0	0	0	0	0	0	0	0	0	0	0	0	0	0	0	0	0	0	0	0	0	0	0	0	0	0	0	68.7789	0	0	68.7789
TRINITY_DN810853_c0_g1_i1	290	WP_020679796.1	M48 family metallopeptidase	Posttranslational modification/ protein turnover/ chaperones	Marinobacterium rhizophilum	Marinobacterium	0	0	0	0	0	0	0	0	0	8.2257	0	0	0	0	0	0	0	11.1457	0	0	0	0	0	0	0	0	0	0	0	0	0	0	0	0	0	0	19.3714
TRINITY_DN39845_c0_g1_i1	210	WP_020679797.1	quinolinate synthase NadA	Cofactor/ prosthetic group/ electron carrier and vitamin metabolism and transport	Marinobacterium rhizophilum	Marinobacterium	0	0	0	0	0	0	0	0	0	0	1.06132	0	0	0	0	0	0	0	0	0	0	0	0	0	0	0	0	0	0	2.2275	0	0	0	16.2823	27.0303	50.3683	96.9698
TRINITY_DN69622_c0_g1_i1	297	WP_020679808.1	crossover junction endodeoxyribonuclease RuvC	DNA replication/ modification/ recombination and repair	Marinobacterium rhizophilum	Marinobacterium	0	0	0	0	0	0	0	0	0	0	0	0	0	0	0	0	0	0	0	0	0	0	0	33.6639	0	0	0	0	0	0	0	0	0	0	0	0	33.6639
TRINITY_DN462634_c0_g3_i1	205	WP_020679813.1	hypothetical protein	Unknown function	Marinobacterium rhizophilum	Marinobacterium	0	0	0	0	0	0	0	0	0	2.90909	0	0	0	0	0	3.02911	3.85029	0	0	0	0	0	3.37798	12.1929	0	0	0	5.05562	0	2.28183	0	0	0	0	0	0	32.6968
TRINITY_DN303272_c0_g1_i1	238	WP_020679815.1	hypothetical protein	Unknown function	Marinobacterium rhizophilum	Marinobacterium	0	0	0	0	2.08774	0	0	0	0	80.1833	66.4885	171.112	0	0	0	0	0	0	0	0	0	26.9573	8.72881	65.6392	0	0	0	0	0	0	0	0	0	52.6782	0	0	473.875
TRINITY_DN477379_c0_g1_i1	263	WP_020679815.1	hypothetical protein	Unknown function	Marinobacterium rhizophilum	Marinobacterium	0	42.6866	116.985	0	18.8929	4.17881	0	0	0	20.4079	14.4065	4.83896	28.4269	0	0	18.8887	18.0071	6.14498	0	0	0	0	2.63303	4.75198	0	34.3241	19.0712	3.94069	2.8997	21.3434	89.2662	0	0	0	0	3.3515	475.446
TRINITY_DN477379_c0_g1_i2	252	WP_020679815.1	hypothetical protein	Unknown function	Marinobacterium rhizophilum	Marinobacterium	0	0	0	37.0788	19.7176	43.6121	0	0	0	11.8326	7.95989	40.4015	0	0	0	22.1774	18.7931	19.2396	0	0	0	0	0	0	0	0	0	0	6.05254	18.5625	0	0	0	0	0	0	245.428
TRINITY_DN502170_c0_g1_i3	989	WP_020679819.1	trans-2-enoyl-CoA reductase family protein	Lipid metabolism and transport	Marinobacterium rhizophilum	Marinobacterium	0	0	0	6.14105	8.54096	3.33375	0	0	0	3.01498	4.50712	1.2868	0	0	0	2.5115	0.798088	4.08526	0	0	0	0	0	0.631835	0	0	5.07152	4.19171	0.771103	2.36489	0	0	0	2.30488	0	0	49.5555
TRINITY_DN502170_c0_g1_i4	931	WP_020679819.1	trans-2-enoyl-CoA reductase family protein	Lipid metabolism and transport	Marinobacterium rhizophilum	Marinobacterium	0	0	0	5.01818	5.33709	5.90239	0	0	0	1.92169	1.19698	0	0	0	0	4.00194	5.93466	5.20772	0	0	0	0	0	0	0	0	0	7.79249	3.27657	1.50733	0	0	0	1.22424	0	0	48.3213
TRINITY_DN66272_c0_g1_i1	297	WP_020679845.1	PLP-dependent aminotransferase family protein	General function prediction	Marinobacterium rhizophilum	Marinobacterium	0	0	0	0	0	0	0	0	0	8.03183	0	0	0	0	0	8.36319	0	0	0	0	0	0	0	0	0	0	0	1.74478	0	7.87501	0	0	0	0	0	0	26.0148
TRINITY_DN564318_c0_g1_i1	239	WP_020679847.1	iron-containing alcohol dehydrogenase	Carbon compound and carbohydrate metabolism/ transport and storage	Marinobacterium rhizophilum	Marinobacterium	0	0	0	0	0	0	0	0	0	0	0	0	0	0	0	0	0	0	0	0	0	0	0	0	0	0	0	8.67281	0	0	0	0	0	0	0	0	8.67281
TRINITY_DN67508_c0_g1_i1	265	WP_020679849.1	molecular chaperone HtpG	Posttranslational modification/ protein turnover/ chaperones	Marinobacterium rhizophilum	Marinobacterium	0	0	0	3.52598	0	0	0	0	0	0	4.20523	0	0	0	0	0	0	3.0493	0	0	0	4.03512	0	0	0	0	0	0	0	1.76519	0	0	0	4.301	4.28405	13.3048	38.4707
TRINITY_DN495538_c0_g1_i1	272	WP_020679855.1	group II truncated hemoglobin	Unknown function	Marinobacterium rhizophilum	Marinobacterium	0	0	0	0	0	8.08107	0	0	0	0	0	0	0	0	0	0	0	11.8833	0	0	0	0	0	0	0	0	0	0	0	6.87906	0	0	0	0	0	0	26.8434
TRINITY_DN495538_c0_g2_i1	244	WP_020679855.1	group II truncated hemoglobin	Unknown function	Marinobacterium rhizophilum	Marinobacterium	0	0	0	0	0	0	0	0	0	0	0	0	0	0	0	5.08989	6.46975	0	0	0	0	0	0	0	0	0	0	0	0	0	0	0	0	0	0	0	11.5596
TRINITY_DN464159_c0_g1_i1	297	WP_020679864.1	succinate dehydrogenase iron-sulfur subunit	Precursor metabolite and energy production and conversion	Marinobacterium rhizophilum	Marinobacterium	0	0	0	0	0	0	0	0	0	16.0637	17.2598	0	0	0	0	0	0	0	0	0	0	0	0	2.10399	0	0	0	0	0	0	0	0	0	3.83759	0	0	39.2651
TRINITY_DN464159_c0_g3_i1	297	WP_020679864.1	succinate dehydrogenase iron-sulfur subunit	Precursor metabolite and energy production and conversion	Marinobacterium rhizophilum	Marinobacterium	0	0	0	0	0	0	0	0	0	20.0796	16.5094	77.13	0	0	0	0	0	0	0	0	0	0	0	0	0	0	0	0	0	0	0	0	0	26.8631	0	0	140.582
TRINITY_DN314348_c0_g1_i1	356	WP_020679868.1	citrate (Si)-synthase	Precursor metabolite and energy production and conversion	Marinobacterium rhizophilum	Marinobacterium	0	0	0	0	0	0	0	0	0	6.70071	3.75635	0	0	0	0	0	6.65148	0	0	0	0	0	17.5067	0	0	0	0	4.36686	6.42658	2.62795	0	0	0	9.60476	12.7559	7.42791	77.8252
TRINITY_DN491596_c3_g3_i3	438	WP_020679868.1	citrate (Si)-synthase	Precursor metabolite and energy production and conversion	Marinobacterium rhizophilum	Marinobacterium	0	0	0	3.19995	3.40331	0	0	0	0	0	0.508852	0	0	0	0	1.41773	3.60415	5.53469	0	0	0	0	0	0	0	0	0	11.8311	12.188	14.9517	0	0	0	0	0	0	56.6395
TRINITY_DN491596_c3_g5_i1	201	WP_020679868.1	citrate (Si)-synthase	Precursor metabolite and energy production and conversion	Marinobacterium rhizophilum	Marinobacterium	0	0	0	0	9.88822	0	0	0	0	0	0	0	0	0	0	0	7.85382	8.04044	0	0	0	0	0	6.21776	0	0	0	5.15622	0	2.32724	0	0	0	0	0	0	39.4837
TRINITY_DN471142_c0_g1_i1	340	WP_020679871.1	bifunctional 23S rRNA (guanine(2069)-N(7))-methyltransferase RlmK/23S rRNA (guanine(2445)-N(2))-methyltransferase RlmL	Translation/ ribosomal structure and biogenesis	Marinobacterium rhizophilum	Marinobacterium	0	0	0	0	0	0	0	0	0	7.01604	0	3.74308	0	0	0	7.3055	0	0	0	0	0	0	0	0	0	0	0	3.04824	6.72901	1.37581	0	0	0	0	0	0	29.2177
TRINITY_DN374707_c0_g1_i1	278	WP_020679879.1	ATP-binding protein	General function prediction	Marinobacterium rhizophilum	Marinobacterium	0	0	0	0	0	0	0	0	0	4.29038	11.224	0	0	0	0	0	0	0	0	0	0	0	0	0	0	0	0	0	0	0	0	0	0	0	0	0	15.5144
TRINITY_DN30195_c0_g1_i1	257	WP_020679881.1	aminopeptidase N	Posttranslational modification/ protein turnover/ chaperones	Marinobacterium rhizophilum	Marinobacterium	0	0	0	0	0	51.3164	0	0	0	0	1.73445	0	0	0	0	4.83243	0	3.14422	0	0	0	0	0	0	0	0	0	0	2.9674	0	0	0	0	0	0	0	63.9949
TRINITY_DN380104_c0_g1_i1	331	WP_020679883.1	DUF1315 family protein	Unknown function	Marinobacterium rhizophilum	Marinobacterium	0	0	0	0	0	0	0	0	0	10.8102	6.0601	0	0	0	0	0	0	0	0	0	0	0	0	3.77574	0	0	0	0	0	0	0	0	0	44.7642	0	0	65.4102
TRINITY_DN346656_c0_g2_i1	228	WP_020679891.1	pyridoxal phosphate-dependent aminotransferase	General function prediction	Marinobacterium rhizophilum	Marinobacterium	0	0	67.4715	0	0	0	0	0	0	0	0	0	0	0	0	0	3.46188	0	0	0	0	0	0	8.22217	0	0	0	0	0	0	0	0	0	0	0	0	79.1555
TRINITY_DN694652_c0_g1_i1	234	WP_020679902.1	protease HtpX	Posttranslational modification/ protein turnover/ chaperones	Marinobacterium rhizophilum	Marinobacterium	0	0	0	0	0	0	0	0	0	0	0	27.1933	0	0	0	0	0	0	0	0	0	0	0	0	0	0	0	0	0	0	0	0	0	0	0	0	27.1933
TRINITY_DN479722_c0_g1_i1	252	WP_020679904.1	ATP-NAD kinase	Cofactor/ prosthetic group/ electron carrier and vitamin metabolism and transport	Marinobacterium rhizophilum	Marinobacterium	0	0	0	0	3.94352	0	0	0	0	0	2.6533	0	0	0	0	4.92831	3.13218	19.2396	0	0	0	0	0	0	0	0	0	4.1127	3.02627	1.85625	0	0	0	0	0	0	42.8922
TRINITY_DN418772_c0_g2_i1	382	WP_020679905.1	flagellar brake protein	Cell motility	Marinobacterium rhizophilum	Marinobacterium	0	0	0	3.66905	7.80445	34.5244	0	0	0	0	0	0	0	0	0	8.12784	2.06625	16.9228	0	0	0	0	0	0	0	0	0	5.42618	15.9711	9.79635	0	0	0	0	0	0	104.308
TRINITY_DN183341_c0_g1_i1	330	WP_020679917.1	ATP-dependent RNA helicase HrpA	Transcription and RNA metabolism	Marinobacterium rhizophilum	Marinobacterium	0	0	0	0	0	0	0	0	0	0	0	0	0	0	0	7.52687	0	0	0	0	0	0	0	0	0	0	0	0	9.24389	5.67001	0	0	0	0	0	0	22.4408
TRINITY_DN244780_c0_g2_i1	267	WP_020679917.1	ATP-dependent RNA helicase HrpA	Transcription and RNA metabolism	Marinobacterium rhizophilum	Marinobacterium	0	0	0	0	0	0	0	0	0	0	5.00847	0	0	0	0	0	0	0	0	0	0	0	0	0	0	0	0	0	0	0	0	0	0	0	46.7716	0	51.78
TRINITY_DN409873_c0_g1_i1	244	WP_020679917.1	ATP-dependent RNA helicase HrpA	Transcription and RNA metabolism	Marinobacterium rhizophilum	Marinobacterium	0	0	0	0	0	0	0	0	0	0	0	0	0	0	0	0	6.46975	0	0	0	0	0	0	0	0	0	0	10.6189	0	0	0	0	0	0	0	0	17.0886
TRINITY_DN666426_c0_g1_i1	273	WP_020679917.1	ATP-dependent RNA helicase HrpA	Transcription and RNA metabolism	Marinobacterium rhizophilum	Marinobacterium	0	0	0	0	0	0	0	0	0	10.9224	1.6328	0	0	0	0	0	0	0	0	0	0	0	0	0	0	0	0	0	0	0	0	0	0	0	0	0	12.5552
TRINITY_DN765960_c0_g1_i1	265	WP_020679921.1	LOG family protein	Unknown function	Marinobacterium rhizophilum	Marinobacterium	0	0	0	0	0	0	0	0	0	0	0	0	0	0	0	0	0	0	0	0	0	0	0	11.7903	0	0	0	0	0	1.76519	0	0	0	0	0	0	13.5555
TRINITY_DN282579_c0_g1_i1	262	WP_020679922.1	PhoH family protein	Inorganic ion metabolism/ transport and storage	Marinobacterium rhizophilum	Marinobacterium	0	0	0	16.0486	20.8615	0	0	0	0	0	0	0	0	0	0	0	9.03789	12.3369	0	0	0	0	0	0	0	0	0	0	2.91077	0	0	0	0	0	0	0	61.1956
TRINITY_DN282579_c0_g2_i1	293	WP_020679922.1	PhoH family protein	Inorganic ion metabolism/ transport and storage	Marinobacterium rhizophilum	Marinobacterium	0	0	0	6.37805	13.5668	0	0	0	0	20.3537	5.32471	0	0	0	0	0	0	0	0	0	0	0	0	4.26543	0	0	0	0	0	0	0	0	0	0	0	9.02504	58.9137
TRINITY_DN374225_c0_g2_i1	353	WP_020679922.1	PhoH family protein	Inorganic ion metabolism/ transport and storage	Marinobacterium rhizophilum	Marinobacterium	0	0	0	1.32349	0	0	0	0	0	1.68941	8.20793	3.60523	0	0	0	0	0	0	0	0	0	0	0	0	0	0	0	0	0	0	0	0	0	0	0	0	14.8261
TRINITY_DN411548_c0_g1_i1	664	WP_020679922.1	PhoH family protein	Inorganic ion metabolism/ transport and storage	Marinobacterium rhizophilum	Marinobacterium	0	0	0	0	0	0	0	0	0	0	2.68526	0	0	0	0	0	5.94359	0	0	0	0	0	0	29.1739	0	0	0	0	0	0	0	0	0	0	0	7.96487	45.7676
TRINITY_DN92051_c0_g1_i1	316	WP_020679934.1	hypothetical protein	Unknown function	Marinobacterium rhizophilum	Marinobacterium	0	0	0	0	0	0	0	0	0	0	0	0	0	0	0	1.96509	9.99126	0	0	0	0	0	0	0	0	0	0	0	0	5.92121	0	0	0	0	0	0	17.8776
TRINITY_DN374535_c0_g1_i2	237	WP_020679936.1	phosphoenolpyruvate--protein phosphotransferase	Carbon compound and carbohydrate metabolism/ transport and storage	Marinobacterium rhizophilum	Marinobacterium	0	0	0	0	0	0	0	0	0	0	14.1061	0	0	0	0	0	0	6.81911	0	0	0	0	0	0	0	0	0	0	0	3.94747	0	0	0	0	0	0	24.8727
TRINITY_DN567111_c0_g1_i1	401	WP_020679954.1	ABC transporter ATP-binding protein	Transport	Marinobacterium rhizophilum	Marinobacterium	0	0	0	0	0	0	0	0	0	2.97438	0	0	0	0	0	0	0	0	0	0	0	5.3332	0	12.4665	0	0	0	0	0	0	0	0	0	0	0	0	20.7741
TRINITY_DN301168_c0_g1_i1	475	WP_020679956.1	glycerol kinase GlpK	Carbon compound and carbohydrate metabolism/ transport and storage	Marinobacterium rhizophilum	Marinobacterium	0	0	0	0	0	0	0	0	0	7.53301	4.22293	8.03776	0	0	0	0	0	0	0	0	0	0	0	6.57774	0	0	0	0	0	0	0	0	0	2.3995	0	0	28.7709
TRINITY_DN499234_c0_g1_i2	1237	WP_020679959.1	type I glyceraldehyde-3-phosphate dehydrogenase	Precursor metabolite and energy production and conversion	Marinobacterium rhizophilum	Marinobacterium	0	0	0	2.64377	5.62358	11.55	0	0	0	0.964209	1.80175	2.05763	0	0	0	8.53391	11.4855	10.4519	0	0	0	0	1.11962	2.02065	0	0	0	7.54051	1.23302	4.91599	0	0	0	0	0	0	71.9421
TRINITY_DN499234_c0_g1_i6	1216	WP_020679959.1	type I glyceraldehyde-3-phosphate dehydrogenase	Precursor metabolite and energy production and conversion	Marinobacterium rhizophilum	Marinobacterium	0	0	0	0	3.67759	0	0	0	0	0.98086	2.01616	0	0	0	0	3.57465	5.19282	7.97432	0	0	0	0	0.569479	0	0	0	0	11.0799	0.627155	5.38558	0	0	0	0	0	0	41.0786
TRINITY_DN499234_c0_g1_i9	983	WP_020679959.1	type I glyceraldehyde-3-phosphate dehydrogenase	Precursor metabolite and energy production and conversion	Marinobacterium rhizophilum	Marinobacterium	0	0	0	0.475272	0	0	0	0	0	1.82003	1.36039	0	0	0	0	3.79024	4.0148	2.46612	0	0	0	0	0.704462	0	0	0	0	12.1247	0.775809	5.71039	0	0	0	0	0	0	33.2422
TRINITY_DN381280_c0_g1_i1	208	WP_020679973.1	CoA-acylating methylmalonate-semialdehyde dehydrogenase	Lipid metabolism and transport	Marinobacterium rhizophilum	Marinobacterium	0	0	0	0	0	0	0	0	0	8.60139	3.21457	0	0	0	0	0	0	0	0	0	0	0	0	0	0	0	0	0	0	0	0	0	0	0	0	0	11.816
TRINITY_DN703546_c0_g1_i1	211	WP_020680008.1	glycine cleavage system protein T	Amino acid metabolism and transport	Marinobacterium rhizophilum	Marinobacterium	0	0	0	0	0	0	0	0	0	0	0	0	212.595	0	0	0	0	0	0	0	0	0	0	0	0	0	0	0	0	0	0	0	0	0	0	0	212.595
TRINITY_DN573547_c0_g1_i1	208	WP_020680056.1	ABC transporter ATP-binding protein	Transport	Marinobacterium rhizophilum	Marinobacterium	0	0	0	0	0	0	0	0	0	11.4685	5.35762	0	0	0	0	0	0	0	0	0	0	10.2818	0	0	0	0	0	0	0	0	0	0	0	0	0	0	27.1079
TRINITY_DN369130_c0_g1_i1	348	WP_020680059.1	hypothetical protein	Unknown function	Marinobacterium rhizophilum	Marinobacterium	28.1731	0	0	0	2.85565	9.47436	44.2838	0	0	5.14106	0.640451	3.65703	0	0	26.6482	10.7063	0	2.32202	0	27.2326	0	0	3.9798	3.59129	0	0	0	5.95633	10.9572	1.34418	22.4876	0	0	0	3.26228	0	212.713
TRINITY_DN456973_c0_g1_i1	488	WP_020680143.1	glycine betaine/L-proline ABC transporter ATP-binding protein	Stress response	Marinobacterium rhizophilum	Marinobacterium	0	0	0	2.87208	6.10922	0	0	0	0	1.22206	0.456715	7.82364	0	0	0	5.08989	8.08719	8.27935	0	0	0	0	1.41903	0	0	0	0	9.55698	10.9392	12.4612	0	0	0	0	2.32638	0	76.643
TRINITY_DN170479_c0_g1_i1	228	WP_020680180.1	hypothetical protein	Unknown function	Marinobacterium rhizophilum	Marinobacterium	0	0	0	0	0	0	0	0	0	26.1563	0	0	0	0	0	0	0	0	0	0	0	0	0	0	0	0	0	0	0	0	0	0	0	0	0	0	26.1563
TRINITY_DN639373_c0_g1_i1	334	WP_020680220.1	SDR family oxidoreductase	General function prediction	Marinobacterium rhizophilum	Marinobacterium	0	0	0	13.9878	2.97535	19.743	0	0	0	0	0	0	0	0	0	3.71837	0	0	0	0	0	0	0	0	0	0	0	12.412	0	7.00263	0	0	0	0	0	0	59.8391
TRINITY_DN642234_c0_g1_i1	384	WP_020680220.1	SDR family oxidoreductase	General function prediction	Marinobacterium rhizophilum	Marinobacterium	0	0	0	0	2.58793	0	0	0	0	0	0	0	0	0	0	0	0	4.20867	0	0	0	0	0	0	0	0	0	0	0	10.9635	0	0	0	0	0	0	17.7601
TRINITY_DN479697_c0_g2_i1	208	WP_020680234.1	DUF2750 domain-containing protein	Unknown function	Marinobacterium rhizophilum	Marinobacterium	0	0	0	4.49223	0	0	0	40.3542	0	0	4.2861	0	0	0	0	5.97084	0	0	0	0	0	0	0	6.00851	0	0	0	4.9827	0	0	0	0	0	0	0	0	66.0945
TRINITY_DN457757_c0_g1_i1	409	WP_020680253.1	S-(hydroxymethyl)glutathione dehydrogenase/class III alcohol dehydrogenase	Carbon compound and carbohydrate metabolism/ transport and storage	Marinobacterium rhizophilum	Marinobacterium	0	0	0	0	0	0	0	0	0	33.5363	10.3537	40.4508	0	0	0	0	0	0	0	0	0	33.9877	0	38.1959	0	0	0	0	0	0	0	0	0	19.507	0	0	176.031
TRINITY_DN498798_c4_g1_i1	638	WP_020680253.1	S-(hydroxymethyl)glutathione dehydrogenase/class III alcohol dehydrogenase	Carbon compound and carbohydrate metabolism/ transport and storage	Marinobacterium rhizophilum	Marinobacterium	0	0	0	0	1.55763	0	0	0	18.731	1.86948	9.78144	15.9579	23.4366	0	14.5354	0	2.47432	2.53312	13.3426	0	0	6.70411	3.2562	36.2394	0	0	31.4466	0.812227	2.39066	1.46638	36.7978	0	0	5.35939	32.0297	19.3421	280.064
TRINITY_DN498798_c4_g1_i2	574	WP_020680253.1	S-(hydroxymethyl)glutathione dehydrogenase/class III alcohol dehydrogenase	Carbon compound and carbohydrate metabolism/ transport and storage	Marinobacterium rhizophilum	Marinobacterium	0	0	0	0	0	0	0	0	0	1.03896	6.2126	4.43431	0	0	0	0	0	0	0	0	0	7.45161	1.20642	18.5071	0	0	0	0	0	0	0	0	0	5.95696	5.93349	3.07124	53.8126
TRINITY_DN508987_c5_g3_i1	399	WP_020680253.1	S-(hydroxymethyl)glutathione dehydrogenase/class III alcohol dehydrogenase	Carbon compound and carbohydrate metabolism/ transport and storage	Marinobacterium rhizophilum	Marinobacterium	0	0	0	38.64	95.8897	63.3524	0	0	0	14.9464	17.3163	0	0	0	0	84.0407	59.3466	105.312	0	0	0	29.4796	3.47111	25.0581	0	0	0	54.5474	42.0493	28.1369	0	0	0	0	0	0	661.586
TRINITY_DN508987_c5_g3_i2	271	WP_020680253.1	S-(hydroxymethyl)glutathione dehydrogenase/class III alcohol dehydrogenase	Carbon compound and carbohydrate metabolism/ transport and storage	Marinobacterium rhizophilum	Marinobacterium	0	0	0	0	0	0	0	0	0	6.60181	26.3176	4.69611	0	0	0	0	0	0	0	0	0	35.512	0	4.6117	0	0	0	0	0	1.72611	0	0	0	0	0	0	79.4653
TRINITY_DN282846_c0_g1_i1	272	WP_020680280.1	septum site-determining protein MinC	Cell cycle control/ cell division/ differentiation and chromosome partitioning	Marinobacterium rhizophilum	Marinobacterium	0	0	0	0	0	0	0	0	0	0	3.2776	0	0	0	0	0	0	0	0	0	0	0	50.9181	0	0	0	0	0	0	0	0	0	0	0	0	32.4061	86.6018
TRINITY_DN360500_c0_g1_i1	378	WP_020680280.1	septum site-determining protein MinC	Cell cycle control/ cell division/ differentiation and chromosome partitioning	Marinobacterium rhizophilum	Marinobacterium	0	0	0	0	0	0	0	0	0	0	0	0	0	0	0	9.85662	0	4.27547	0	0	0	0	0	0	0	0	0	6.8545	0	7.42501	0	0	0	0	0	0	28.4116
TRINITY_DN433493_c0_g1_i1	244	WP_020680280.1	septum site-determining protein MinC	Cell cycle control/ cell division/ differentiation and chromosome partitioning	Marinobacterium rhizophilum	Marinobacterium	0	0	0	11.4883	0	0	0	0	0	0	0	0	0	0	0	0	0	19.8704	0	0	0	0	0	0	0	0	0	8.49509	0	0	0	0	0	0	0	0	39.8539
TRINITY_DN550268_c0_g1_i1	265	WP_020680280.1	septum site-determining protein MinC	Cell cycle control/ cell division/ differentiation and chromosome partitioning	Marinobacterium rhizophilum	Marinobacterium	0	0	0	0	0	0	0	0	0	9.00171	0	0	0	0	0	0	0	0	0	0	0	0	0	0	0	0	0	0	0	0	0	0	0	0	0	0	9.00171
TRINITY_DN811598_c0_g1_i1	291	WP_020680280.1	septum site-determining protein MinC	Cell cycle control/ cell division/ differentiation and chromosome partitioning	Marinobacterium rhizophilum	Marinobacterium	0	0	0	0	0	0	0	0	0	6.14807	2.2977	0	0	0	0	0	0	0	0	0	0	0	16.6577	2.14737	0	0	0	0	0	1.60748	0	0	0	0	0	0	28.8584
TRINITY_DN508522_c0_g2_i5	272	WP_020680287.1	NAD-glutamate dehydrogenase	Amino acid metabolism and transport	Marinobacterium rhizophilum	Marinobacterium	0	0	0	12.0233	18.2678	0	0	0	0	0	0	0	0	0	0	0	17.4112	0	0	0	0	0	0	0	0	0	0	0	0	10.3186	0	0	0	0	0	0	58.0209
TRINITY_DN794244_c0_g1_i1	261	WP_020680319.1	DUF2069 domain-containing protein	Unknown function	Marinobacterium rhizophilum	Marinobacterium	0	0	0	0	0	0	0	0	0	0	3.41574	0	0	0	0	0	0	0	0	0	0	0	0	0	0	0	0	0	0	0	0	0	0	0	0	0	3.41574
TRINITY_DN500718_c1_g5_i1	1315	WP_020680325.1	proline--tRNA ligase	Translation/ ribosomal structure and biogenesis	Marinobacterium rhizophilum	Marinobacterium	0	0	0	9.23726	1.13357	2.50728	0	0	0	0	0	0	0	0	0	5.66662	2.40094	2.45799	0	0	0	0	1.57982	0.950396	0	0	0	5.51696	15.6584	10.316	0	0	0	0	0	0	57.4252
TRINITY_DN500718_c1_g5_i2	928	WP_020680325.1	proline--tRNA ligase	Translation/ ribosomal structure and biogenesis	Marinobacterium rhizophilum	Marinobacterium	0	0	0	8.55848	0	0	0	0	0	0	0	0	0	0	0	4.68402	1.7011	5.22455	0	0	0	0	12.6856	2.69347	0	0	0	3.90884	0	1.00814	0	0	0	0	0	4.74917	45.2134
TRINITY_DN500718_c1_g5_i3	871	WP_020680325.1	proline--tRNA ligase	Translation/ ribosomal structure and biogenesis	Marinobacterium rhizophilum	Marinobacterium	0	0	0	1.07277	0	0	0	0	0	0	0	0	0	0	0	0	5.43726	0.927743	0	0	0	0	0	0.717434	0	0	0	2.3798	0.875569	1.07411	0	0	0	0	0	0	12.4847
TRINITY_DN680883_c0_g1_i1	258	WP_020680330.1	cation transporter	Inorganic ion metabolism/ transport and storage	Marinobacterium rhizophilum	Marinobacterium	0	0	0	0	0	0	0	0	0	0	0	0	0	0	0	0	0	3.13203	0	0	0	0	0	0	0	0	0	0	0	7.25234	0	0	0	0	0	0	10.3844
TRINITY_DN468133_c0_g1_i2	267	WP_020680341.1	cytochrome-c oxidase, cbb3-type subunit III	Precursor metabolite and energy production and conversion	Marinobacterium rhizophilum	Marinobacterium	0	0	0	0	0	0	0	0	0	6.70071	7.51271	9.53293	0	0	0	0	0	0	0	0	0	4.00489	49.278	11.702	0	0	0	1.94083	0	1.75197	0	0	0	38.419	12.7559	0	143.599
TRINITY_DN498909_c1_g2_i1	237	WP_020680344.1	cytochrome-c oxidase, cbb3-type subunit I	Precursor metabolite and energy production and conversion	Marinobacterium rhizophilum	Marinobacterium	0	0	0	9.85638	4.19311	0	0	0	0	0	0	0	0	0	0	2.62011	19.9825	3.40955	0	0	0	0	0	0	0	0	0	0	0	0	0	0	0	0	0	3.71918	43.7808
TRINITY_DN498909_c1_g3_i1	220	WP_020680344.1	cytochrome-c oxidase, cbb3-type subunit I	Precursor metabolite and energy production and conversion	Marinobacterium rhizophilum	Marinobacterium	0	0	0	2.1236	6.77568	0	0	0	0	0	0	0	0	0	0	2.82258	3.58777	3.67302	0	0	0	0	3.14766	2.84039	0	0	0	0	0	0	0	0	0	0	0	32.0526	57.0233
TRINITY_DN504588_c2_g6_i2	226	WP_020680344.1	cytochrome-c oxidase, cbb3-type subunit I	Precursor metabolite and energy production and conversion	Marinobacterium rhizophilum	Marinobacterium	0	0	0	0	4.3972	0	0	0	0	0	0.986181	0	0	0	0	0	3.49252	0	0	0	0	0	15.3205	0	0	0	0	0	0	0	0	0	0	5.04321	0	0	29.2396
TRINITY_DN504588_c2_g6_i3	236	WP_020680344.1	cytochrome-c oxidase, cbb3-type subunit I	Precursor metabolite and energy production and conversion	Marinobacterium rhizophilum	Marinobacterium	0	0	0	9.89814	6.31631	18.6276	0	0	0	7.58089	7.55515	0	0	0	0	0	0	0	0	0	0	0	0	0	0	0	0	0	0	1.9821	0	0	0	0	0	56.0241	107.984
TRINITY_DN504588_c2_g6_i5	228	WP_020680344.1	cytochrome-c oxidase, cbb3-type subunit I	Precursor metabolite and energy production and conversion	Marinobacterium rhizophilum	Marinobacterium	0	0	0	0	0	0	0	18.4072	0	0	0.977531	0	0	0	0	0	0	3.54414	0	0	0	0	9.11166	0	0	0	21.9988	2.27281	0	2.05165	0	0	0	0	0	0	58.3638
TRINITY_DN504588_c2_g7_i2	252	WP_020680344.1	cytochrome-c oxidase, cbb3-type subunit I	Precursor metabolite and energy production and conversion	Marinobacterium rhizophilum	Marinobacterium	0	0	0	0	0	0	0	0	0	9.46608	19.4575	65.6524	0	0	0	0	3.13218	0	0	0	0	21.2164	0	0	0	0	0	4.1127	0	0	0	0	0	0	0	0	123.037
TRINITY_DN509427_c1_g7_i2	210	WP_020680344.1	cytochrome-c oxidase, cbb3-type subunit I	Precursor metabolite and energy production and conversion	Marinobacterium rhizophilum	Marinobacterium	0	0	0	0	0	0	0	0	0	17.0389	5.3066	0	0	0	0	0	3.75862	0	0	0	0	0	0	0	0	0	0	7.40286	7.26305	4.45501	0	0	0	0	0	0	45.2251
TRINITY_DN411898_c0_g2_i1	258	WP_020680346.1	hypothetical protein	Unknown function	Marinobacterium rhizophilum	Marinobacterium	0	0	0	0	0	0	0	0	0	2.31149	6.91091	14.7982	0	0	0	0	0	0	0	0	0	0	0	0	0	0	0	0	0	0	0	0	0	0	0	0	24.0206
TRINITY_DN411130_c0_g1_i1	330	WP_020680356.1	class I poly(R)-hydroxyalkanoic acid synthase	Carbon compound and carbohydrate metabolism/ transport and storage	Marinobacterium rhizophilum	Marinobacterium	0	0	0	0	1.50571	6.66076	0	0	0	3.61432	0	0	0	0	0	1.88172	14.3511	0	0	0	0	0	0	3.78718	0	0	0	0	6.93291	8.50501	0	0	0	0	6.88045	0	54.1191
TRINITY_DN411130_c0_g2_i1	330	WP_020680356.1	class I poly(R)-hydroxyalkanoic acid synthase	Carbon compound and carbohydrate metabolism/ transport and storage	Marinobacterium rhizophilum	Marinobacterium	0	0	0	5.66294	0	16.6519	0	0	0	10.843	2.70154	0	0	0	0	0	0	12.2434	0	0	0	0	0	1.89359	0	0	0	4.71091	0	4.25251	0	0	0	13.8153	3.44022	0	76.2153
TRINITY_DN505775_c0_g1_i1	301	WP_020680356.1	class I poly(R)-hydroxyalkanoic acid synthase	Carbon compound and carbohydrate metabolism/ transport and storage	Marinobacterium rhizophilum	Marinobacterium	0	0	0	6.20854	3.30155	3.65125	0	0	0	0	0	0	0	0	0	2.06301	0	5.3692	0	0	0	0	0	2.07603	0	0	0	15.4944	2.53362	6.21629	0	0	0	0	3.77167	0	50.6855
TRINITY_DN505775_c0_g2_i6	635	WP_020680356.1	class I poly(R)-hydroxyalkanoic acid synthase	Carbon compound and carbohydrate metabolism/ transport and storage	Marinobacterium rhizophilum	Marinobacterium	0	0	0	3.67868	3.91247	5.19225	0	0	0	3.75662	0	0	0	0	0	0.977901	0	2.54508	0	0	0	0	4.36212	10.8248	0	0	0	5.71245	1.20098	2.94662	0	0	0	7.17962	19.6662	11.1048	83.0605
TRINITY_DN466960_c0_g1_i1	495	WP_020680360.1	ATP-binding cassette domain-containing protein	General function prediction	Marinobacterium rhizophilum	Marinobacterium	0	0	0	0	5.01902	0	0	0	0	2.40955	2.25128	0	0	0	0	0	0	0	0	0	0	0	0	0	0	0	0	3.14061	1.54065	4.72501	0	0	0	0	0	0	19.0861
TRINITY_DN466960_c0_g3_i1	427	WP_020680360.1	ATP-binding cassette domain-containing protein	General function prediction	Marinobacterium rhizophilum	Marinobacterium	0	0	0	0	0	0	0	0	0	0	0	0	0	0	0	0	0	3.78484	0	0	0	0	0	10.244	0	0	0	2.42717	0	1.09549	0	0	0	0	0	0	17.5515
TRINITY_DN419200_c0_g2_i1	531	WP_020680362.1	hypothetical protein	Unknown function	Marinobacterium rhizophilum	Marinobacterium	0	0	0	0	0	2.06973	0	0	0	3.36928	4.61704	0	0	0	0	2.33886	0	0	0	0	0	0	0	1.17681	0	0	0	1.95179	0	0	0	0	0	0	0	0	15.5235
TRINITY_DN419200_c0_g3_i1	531	WP_020680362.1	hypothetical protein	Unknown function	Marinobacterium rhizophilum	Marinobacterium	0	0	0	0	0.93575	2.06973	0	0	0	3.36928	5.03677	0	0	0	0	0	0	0	0	0	0	0	0	1.17681	0	0	0	0.975896	0	0	0	0	0	0	0	0	13.5642
TRINITY_DN445698_c0_g2_i1	261	WP_020680362.1	hypothetical protein	Unknown function	Marinobacterium rhizophilum	Marinobacterium	0	0	0	0	0	33.6866	0	0	0	4.56983	2.5618	0	0	0	0	0	0	0	0	0	0	0	0	0	0	0	0	0	0	10.7535	0	0	0	0	0	0	51.5717
TRINITY_DN445698_c0_g3_i1	253	WP_020680362.1	hypothetical protein	Unknown function	Marinobacterium rhizophilum	Marinobacterium	0	0	0	0	0	0	0	0	0	0	0	0	0	0	0	0	3.1198	0	0	0	0	0	0	0	0	0	0	0	0	7.39566	0	0	0	0	0	0	10.5155
TRINITY_DN338891_c0_g1_i1	214	WP_020680369.1	ATP-dependent DNA helicase DinG	DNA replication/ modification/ recombination and repair	Marinobacterium rhizophilum	Marinobacterium	0	0	0	0	0	0	0	0	0	0	0	0	0	0	0	11.6069	0	0	0	0	0	0	0	0	0	0	0	0	0	4.37174	0	0	0	0	0	0	15.9786
TRINITY_DN338891_c0_g2_i1	261	WP_020680369.1	ATP-dependent DNA helicase DinG	DNA replication/ modification/ recombination and repair	Marinobacterium rhizophilum	Marinobacterium	0	0	0	0	0	4.21083	0	0	0	0	0	0	0	0	0	2.37918	0	18.5762	0	0	0	0	0	0	0	0	0	0	8.76575	0	0	0	0	0	0	0	33.932
TRINITY_DN338891_c0_g2_i2	225	WP_020680369.1	ATP-dependent DNA helicase DinG	DNA replication/ modification/ recombination and repair	Marinobacterium rhizophilum	Marinobacterium	0	0	0	0	0	0	0	0	0	0	0	0	0	0	0	22.0788	0	0	0	0	0	0	0	0	0	0	0	0	3.38942	0	0	0	0	0	0	0	25.4683
TRINITY_DN508528_c1_g3_i1	1033	WP_020680369.1	ATP-dependent DNA helicase DinG	DNA replication/ modification/ recombination and repair	Marinobacterium rhizophilum	Marinobacterium	0	0	0	2.26134	5.77212	32.9814	0	0	0	0.577312	3.23636	6.15995	0	0	0	9.61808	5.34866	7.04025	0	0	0	0	0	0.604923	0	0	0	6.01975	4.42955	4.07549	0	0	0	0	4.39603	3.41315	95.9344
TRINITY_DN508528_c1_g3_i3	251	WP_020680369.1	ATP-dependent DNA helicase DinG	DNA replication/ modification/ recombination and repair	Marinobacterium rhizophilum	Marinobacterium	0	0	0	50.2558	0	13.1358	0	0	0	0	0	0	0	0	0	14.8438	0	19.3163	0	0	0	0	0	0	0	0	0	0	0	9.31824	0	0	0	0	0	0	106.87
TRINITY_DN508528_c1_g3_i4	846	WP_020680369.1	ATP-dependent DNA helicase DinG	DNA replication/ modification/ recombination and repair	Marinobacterium rhizophilum	Marinobacterium	0	0	0	0.552237	1.762	3.89725	0	0	0	0	8.43034	1.50431	0	0	0	3.67002	0.93299	1.91032	0	0	0	2.52791	0	0	0	0	0	0	5.40866	1.65878	0	0	0	0	4.02579	0	36.2806
TRINITY_DN508528_c1_g3_i5	324	WP_020680369.1	ATP-dependent DNA helicase DinG	DNA replication/ modification/ recombination and repair	Marinobacterium rhizophilum	Marinobacterium	0	0	0	0	0	0	0	0	0	0	1.37578	0	0	0	0	0	0	0	0	0	0	0	0	0	0	0	0	0	0	0	0	0	0	0	3.50393	0	4.87971
TRINITY_DN662268_c0_g1_i1	239	WP_020680369.1	ATP-dependent DNA helicase DinG	DNA replication/ modification/ recombination and repair	Marinobacterium rhizophilum	Marinobacterium	0	0	0	0	0	0	0	0	0	0	0	0	0	0	0	0	0	0	0	0	0	0	0	0	0	0	0	0	0	11.7433	0	0	0	0	0	0	11.7433
TRINITY_DN691722_c0_g1_i1	259	WP_020680369.1	ATP-dependent DNA helicase DinG	DNA replication/ modification/ recombination and repair	Marinobacterium rhizophilum	Marinobacterium	0	0	0	0	0	0	0	0	0	18.4205	0	0	0	0	0	0	0	0	0	0	0	0	0	0	0	0	0	0	0	0	0	0	0	0	0	0	18.4205
TRINITY_DN574368_c0_g1_i1	362	WP_020680370.1	ATP-dependent RNA helicase RhlB	Translation/ ribosomal structure and biogenesis	Marinobacterium rhizophilum	Marinobacterium	0	0	0	0	0	0	0	0	0	4.94224	0	0	0	0	0	0	0	0	0	0	0	0	0	0	0	0	0	0	0	0	0	0	0	0	0	14.6096	19.5518
TRINITY_DN566141_c0_g1_i1	248	WP_020680374.1	alpha/beta hydrolase	General function prediction	Marinobacterium rhizophilum	Marinobacterium	0	0	0	0	0	0	0	0	0	0	0	0	0	0	0	0	0	0	0	0	0	0	0	10.0788	0	0	0	0	0	0	0	0	0	0	0	0	10.0788
TRINITY_DN443081_c0_g1_i1	262	WP_020680375.1	DUF4892 domain-containing protein	Unknown function	Marinobacterium rhizophilum	Marinobacterium	0	0	0	0	0	0	0	0	0	0	4.25338	0	0	0	0	0	0	0	0	0	0	0	0	7.15518	0	0	0	0	0	0	0	0	0	0	0	0	11.4086
TRINITY_DN443081_c0_g3_i1	670	WP_020680375.1	DUF4892 domain-containing protein	Unknown function	Marinobacterium rhizophilum	Marinobacterium	0	0	0	0	0	0	0	0	0	0	0.665304	0	0	0	0	0	0	0	0	0	0	0	8.26849	12.1246	0	0	0	0	0	5.58538	0	0	0	5.10342	0	0	31.7472
TRINITY_DN613025_c0_g1_i1	255	WP_020680375.1	DUF4892 domain-containing protein	Unknown function	Marinobacterium rhizophilum	Marinobacterium	0	0	0	0	0	0	0	0	0	0	0	0	0	0	0	0	0	0	0	0	0	0	0	24.5053	0	0	0	0	0	1.83441	0	0	0	0	0	0	26.3397
TRINITY_DN459559_c0_g1_i2	731	WP_020680381.1	polyamine aminopropyltransferase	Nitrogen compound metabolism	Marinobacterium rhizophilum	Marinobacterium	0	0	0	6.39114	12.2352	16.538	0	0	0	0	2.74404	0	0	0	0	1.69895	0	1.10542	0	0	0	0	0	0	0	0	0	3.54446	2.08651	7.03903	0	0	0	0	0	0	53.3827
TRINITY_DN498998_c0_g1_i4	225	WP_020680388.1	3-isopropylmalate dehydratase large subunit	Amino acid metabolism and transport	Marinobacterium rhizophilum	Marinobacterium	0	0	0	0	0	0	0	0	0	2.6505	0	5.6562	0	0	0	0	0	0	0	0	0	0	0	5.55454	0	0	0	0	3.38942	4.15801	0	0	0	0	0	0	21.4087
TRINITY_DN429767_c0_g1_i1	354	WP_020680392.1	aspartate-semialdehyde dehydrogenase	Amino acid metabolism and transport	Marinobacterium rhizophilum	Marinobacterium	0	0	0	6.59876	5.6145	3.10459	0	0	33.7581	0	0	0	0	0	0	0	8.91875	0	0	0	0	0	0	0	0	0	0	4.39153	4.30859	0	0	0	0	0	0	0	66.6948
TRINITY_DN429767_c0_g1_i2	471	WP_020680392.1	aspartate-semialdehyde dehydrogenase	Amino acid metabolism and transport	Marinobacterium rhizophilum	Marinobacterium	0	0	0	3.96766	7.38467	14.0003	0	8.91047	0	0	2.8392	0	0	0	0	0	0	10.2938	0	0	0	0	1.47025	0	0	19.1661	0	9.90192	0	8.93839	0	0	0	0	0	0	86.8728
TRINITY_DN469406_c0_g1_i1	257	WP_020680397.1	tryptophan synthase subunit alpha	Amino acid metabolism and transport	Marinobacterium rhizophilum	Marinobacterium	0	0	0	7.27148	1.9334	21.3818	0	16.3301	0	4.64096	0	0	0	0	0	7.24864	0	3.14422	0	36.8753	0	0	5.389	0	0	35.1254	0	10.0817	0	1.82014	0	0	0	0	0	3.42975	154.672
TRINITY_DN42979_c0_g1_i1	315	WP_020680423.1	IS110 family transposase	Mobile genetic elements	Marinobacterium rhizophilum	Marinobacterium	0	0	0	0	0	0	0	0	0	1.89322	0	0	0	0	0	0	0	0	0	0	0	0	0	0	0	0	0	0	0	2.97	0	0	49.3212	0	0	0	54.1844
TRINITY_DN743336_c0_g1_i1	261	WP_020680454.1	D-alanyl-D-alanine endopeptidase	Cell wall/ membrane and envelope biogenesis	Marinobacterium rhizophilum	Marinobacterium	0	0	0	0	0	0	0	0	0	0	0	0	0	0	0	9.51674	0	0	0	0	0	0	0	0	0	0	0	0	0	10.7535	0	0	0	0	0	0	20.2702
TRINITY_DN448167_c0_g1_i1	232	WP_020680470.1	tRNA (cytosine(32)/uridine(32)-2-O)-methyltransferase TrmJ	Translation/ ribosomal structure and biogenesis	Marinobacterium rhizophilum	Marinobacterium	0	0	0	0	8.56695	0	0	0	0	7.71159	5.76406	0	0	0	0	0	3.4022	0	0	0	0	0	0	18.8543	43.8385	0	0	0	0	0	0	0	0	0	0	0	88.1376
TRINITY_DN438657_c0_g1_i1	272	WP_020680471.1	adenylosuccinate lyase	Nucleoside and nucleotide metabolism and transport	Marinobacterium rhizophilum	Marinobacterium	0	0	0	0	5.48033	0	0	0	0	0	0	0	0	0	0	0	2.90187	2.97082	0	0	0	0	0	0	0	0	0	9.52575	44.86	0	0	0	0	0	0	0	65.7388
TRINITY_DN438657_c0_g2_i1	265	WP_020680471.1	adenylosuccinate lyase	Nucleoside and nucleotide metabolism and transport	Marinobacterium rhizophilum	Marinobacterium	0	0	0	0	7.50012	0	0	0	0	0	0	0	0	0	0	9.37309	0	6.0986	0	0	0	0	0	16.5064	0	0	0	5.86642	0	1.76519	0	0	0	0	0	3.32621	50.436
TRINITY_DN438657_c0_g3_i1	240	WP_020680471.1	adenylosuccinate lyase	Nucleoside and nucleotide metabolism and transport	Marinobacterium rhizophilum	Marinobacterium	0	0	0	0	2.07035	0	0	0	0	0	0	0	0	0	0	0	0	6.73387	0	0	0	0	2.88536	0	0	0	0	21.5917	9.53276	3.89813	32.6069	0	0	0	0	0	79.3191
TRINITY_DN429444_c0_g3_i1	201	WP_020680472.1	high frequency lysogenization protein HflD	Mobile genetic elements	Marinobacterium rhizophilum	Marinobacterium	0	0	0	0	0	0	0	0	0	0	0	0	0	0	0	0	0	0	0	0	0	0	44.7876	0	0	0	0	0	0	0	0	0	0	0	0	0	44.7876
TRINITY_DN488669_c0_g1_i4	329	WP_020680472.1	high frequency lysogenization protein HflD	Mobile genetic elements	Marinobacterium rhizophilum	Marinobacterium	0	0	0	0	0	0	0	0	0	0	0	0	0	0	0	0	0	4.91224	0	0	0	0	0	0	0	0	0	0	0	9.95268	0	0	0	0	0	0	14.8649
TRINITY_DN483736_c0_g1_i1	361	WP_020680474.1	NUDIX hydrolase	General function prediction	Marinobacterium rhizophilum	Marinobacterium	0	0	0	2.58832	0	0	0	0	0	0	0.617388	0	20.7099	0	0	6.88052	2.18645	8.95362	0	0	0	5.92413	0	1.73098	0	0	13.894	2.87092	0	2.59156	0	22.1393	0	0	0	2.44168	93.5288
TRINITY_DN483736_c0_g1_i2	498	WP_020680474.1	NUDIX hydrolase	General function prediction	Marinobacterium rhizophilum	Marinobacterium	0	0	0	3.75255	0	0	0	0	0	0	0	0	0	0	0	7.48153	4.75488	3.24524	0	0	0	0	0	0	0	0	0	14.5679	12.2509	1.87862	0	0	0	0	0	3.53994	51.4716
TRINITY_DN483736_c0_g2_i1	397	WP_020680474.1	NUDIX hydrolase	General function prediction	Marinobacterium rhizophilum	Marinobacterium	0	0	0	0	0	0	0	0	0	0	0	0	0	0	0	4.69245	0	0	0	0	0	0	0	0	0	0	0	10.4423	3.84192	7.06966	0	0	0	0	0	0	26.0464
TRINITY_DN169228_c0_g1_i1	230	WP_020680476.1	pseudouridine synthase	Translation/ ribosomal structure and biogenesis	Marinobacterium rhizophilum	Marinobacterium	0	0	0	0	0	0	0	0	0	0	0	0	0	0	0	0	0	0	0	0	0	0	0	0	0	0	0	9.01218	13.263	0	0	0	0	0	0	0	22.2752
TRINITY_DN487089_c0_g1_i1	252	WP_020680478.1	cold shock domain-containing protein CspD	Stress response	Marinobacterium rhizophilum	Marinobacterium	0	0	0	16.6854	0	0	0	0	0	0	0	0	0	0	0	22.1774	0	0	0	0	0	0	0	0	0	0	0	55.5215	12.1051	18.5625	0	0	0	0	0	0	125.052
TRINITY_DN487089_c0_g2_i4	436	WP_020680478.1	cold shock domain-containing protein CspD	Stress response	Marinobacterium rhizophilum	Marinobacterium	0	0	0	15.0016	2.27928	17.6449	0	0	0	1.36781	1.53356	0	0	0	0	12.8181	3.62068	14.8269	0	0	0	0	0	0	0	0	0	16.6395	22.7387	33.2593	0	0	0	5.22828	20.8307	0	167.789
TRINITY_DN428873_c0_g2_i1	250	WP_020680480.1	ATP-dependent Clp protease ATP-binding subunit ClpA	Posttranslational modification/ protein turnover/ chaperones	Marinobacterium rhizophilum	Marinobacterium	0	0	0	1.86877	3.97506	0	0	0	0	0	0	0	0	0	0	2.48387	0	0	0	0	0	0	0	0	0	0	0	16.5824	0	0	0	0	0	18.2362	0	10.5773	53.7237
TRINITY_DN696635_c0_g1_i1	335	WP_020680480.1	ATP-dependent Clp protease ATP-binding subunit ClpA	Posttranslational modification/ protein turnover/ chaperones	Marinobacterium rhizophilum	Marinobacterium	0	0	0	0	0	0	0	0	0	0	6.65304	0	0	0	0	0	0	0	0	0	0	0	6.20137	0	0	0	0	0	0	0	0	23.8576	0	0	0	0	36.712
TRINITY_DN702481_c0_g1_i1	258	WP_020680480.1	ATP-dependent Clp protease ATP-binding subunit ClpA	Posttranslational modification/ protein turnover/ chaperones	Marinobacterium rhizophilum	Marinobacterium	0	0	0	0	0	0	0	0	0	2.31149	0	0	0	0	0	0	0	6.26406	0	0	0	0	0	0	0	0	0	0	0	0	0	0	0	53.0123	0	0	61.5878
TRINITY_DN479500_c0_g3_i2	338	WP_020680482.1	leucyl/phenylalanyl-tRNA--protein transferase	Translation/ ribosomal structure and biogenesis	Marinobacterium rhizophilum	Marinobacterium	0	0	0	0	1.47007	3.25156	0	0	0	7.05755	0.659399	11.2957	0	0	0	1.83718	2.33523	9.56289	0	0	0	0	0	0	0	26.7078	0	0	0	0	23.1529	0	0	0	0	0	87.3302
TRINITY_DN677857_c0_g1_i1	232	WP_020680493.1	sigma-54-dependent Fis family transcriptional regulator	Regulation	Marinobacterium rhizophilum	Marinobacterium	0	0	0	0	0	0	0	0	0	0	0	0	0	0	0	0	0	0	0	0	0	0	0	0	0	0	0	0	0	12.0976	0	0	0	0	0	0	12.0976
TRINITY_DN523878_c0_g1_i1	253	WP_020680506.1	DTW domain-containing protein	Unknown function	Marinobacterium rhizophilum	Marinobacterium	0	0	0	0	5.89189	0	0	0	0	0	0	0	0	0	0	4.90883	0	0	0	0	0	0	0	0	0	0	0	4.09645	0	0	0	0	0	0	0	0	14.8972
TRINITY_DN756958_c0_g1_i1	239	WP_020680512.1	DUF2489 domain-containing protein	Unknown function	Marinobacterium rhizophilum	Marinobacterium	0	0	0	0	0	0	0	0	0	0	0	0	0	0	0	2.59819	3.30255	0	0	0	0	0	0	0	0	0	0	0	0	1.95722	0	0	0	0	0	22.1283	29.9863
TRINITY_DN336965_c0_g1_i1	261	WP_020680571.1	ribonuclease R	Transcription and RNA metabolism	Marinobacterium rhizophilum	Marinobacterium	0	0	0	0	0	0	0	0	0	0	3.41574	0	0	0	0	0	0	0	0	0	0	0	0	4.78839	0	0	0	0	0	0	0	0	0	0	0	0	8.20413
TRINITY_DN514732_c0_g1_i1	235	WP_020680573.1	phosphoserine phosphatase SerB	Amino acid metabolism and transport	Marinobacterium rhizophilum	Marinobacterium	0	0	0	0	0	0	0	0	0	0	0	0	0	0	0	0	0	0	0	0	0	0	0	0	0	0	0	6.61533	0	0	0	0	0	0	0	0	6.61533
TRINITY_DN506225_c0_g1_i1	220	WP_020680574.1	EAL domain-containing protein	Regulation	Marinobacterium rhizophilum	Marinobacterium	0	0	0	0	4.51712	0	0	0	0	18.9752	0	0	0	0	0	0	0	0	0	0	0	0	9.44299	0	0	0	0	0	6.93291	4.25251	0	0	0	0	0	0	44.1207
TRINITY_DN506225_c1_g1_i1	469	WP_020680574.1	EAL domain-containing protein	Regulation	Marinobacterium rhizophilum	Marinobacterium	0	0	0	0	4.23781	0	0	0	0	0	0	0	0	0	0	2.64805	3.36592	1.72295	0	0	0	11.3999	0	1.33238	0	0	0	9.94415	1.62606	5.98434	0	0	0	0	0	0	42.2615
TRINITY_DN506225_c1_g1_i4	395	WP_020680574.1	EAL domain-containing protein	Regulation	Marinobacterium rhizophilum	Marinobacterium	0	0	0	5.91383	7.54759	5.56469	0	0	90.7622	1.50978	1.12849	0	37.8545	0	0	6.28828	7.99301	2.04573	0	0	0	5.41421	0	3.16398	0	0	0	6.5595	1.93069	18.9479	0	0	0	2.88548	2.87411	0	208.384
TRINITY_DN506225_c1_g1_i8	562	WP_020680574.1	EAL domain-containing protein	Regulation	Marinobacterium rhizophilum	Marinobacterium	0	0	0	10.8069	4.42067	9.77781	0	0	0	0	0	0	0	0	0	16.5739	12.6402	27.3189	0	0	0	0	13.554	0	0	0	0	9.22065	28.4965	10.8204	0	0	0	0	0	6.27363	149.904
TRINITY_DN494480_c2_g9_i1	251	WP_020680578.1	50S ribosomal protein L25/general stress protein Ctc	Translation/ ribosomal structure and biogenesis	Marinobacterium rhizophilum	Marinobacterium	0	0	0	0	0	0	0	0	0	2.37595	1.77591	30.4218	0	0	0	0	3.14466	0	0	0	0	0	0	0	0	0	0	0	0	0	0	0	0	18.1636	0	0	55.8819
TRINITY_DN309060_c0_g1_i1	201	WP_020680581.1	tetratricopeptide repeat protein	Unknown function	Marinobacterium rhizophilum	Marinobacterium	0	0	0	0	0	0	0	0	0	0	7.76189	0	0	0	0	0	0	0	0	0	0	0	0	0	0	0	0	0	0	0	0	0	0	0	0	0	7.76189
TRINITY_DN523197_c0_g1_i1	308	WP_020680584.1	peptide chain release factor N(5)-glutamine methyltransferase	Translation/ ribosomal structure and biogenesis	Marinobacterium rhizophilum	Marinobacterium	0	0	0	0	0	0	0	0	0	0	0	0	0	0	0	2.01613	15.3762	0	0	0	0	0	0	0	0	0	0	0	0	0	0	0	0	0	0	0	17.3923
TRINITY_DN648406_c0_g1_i1	272	WP_020680584.1	peptide chain release factor N(5)-glutamine methyltransferase	Translation/ ribosomal structure and biogenesis	Marinobacterium rhizophilum	Marinobacterium	0	0	0	0	0	0	0	0	0	0	0.819401	0	0	0	0	0	0	0	0	0	0	0	10.1836	0	0	0	0	0	0	0	0	0	0	0	0	0	11.003
TRINITY_DN638153_c0_g1_i1	243	WP_020680591.1	asparaginase	Amino acid metabolism and transport	Marinobacterium rhizophilum	Marinobacterium	0	0	0	0	0	0	0	0	0	0	2.75157	0	0	0	0	10.2217	0	6.65073	0	0	0	0	0	0	0	0	0	0	0	3.85001	0	0	0	0	0	0	23.474
TRINITY_DN700725_c0_g1_i1	292	WP_020680591.1	asparaginase	Amino acid metabolism and transport	Marinobacterium rhizophilum	Marinobacterium	0	0	0	0	0	0	0	0	0	0	3.81639	0	0	0	0	0	0	0	0	0	0	0	0	0	0	0	0	0	0	0	0	0	0	0	0	0	3.81639
TRINITY_DN272731_c0_g2_i1	343	WP_020680629.1	hypothetical protein	Unknown function	Marinobacterium rhizophilum	Marinobacterium	0	0	0	4.08623	2.89728	0	0	0	0	3.47734	0.649787	0	0	0	0	0	4.60239	0	0	0	0	0	0	0	0	0	0	7.55394	11.1169	0	0	0	0	0	0	0	34.3839
TRINITY_DN266442_c0_g1_i1	252	WP_020680670.1	DEAD/DEAH box helicase	Transcription and RNA metabolism	Marinobacterium rhizophilum	Marinobacterium	0	0	0	5.56181	3.94352	0	0	0	0	0	0	0	0	0	0	0	0	0	0	0	0	0	8.24388	0	0	0	0	0	0	0	0	0	0	0	0	3.4978	21.247
TRINITY_DN662780_c0_g1_i1	238	WP_020680670.1	DEAD/DEAH box helicase	Transcription and RNA metabolism	Marinobacterium rhizophilum	Marinobacterium	0	0	0	0	0	0	0	0	0	0	0	0	0	0	0	0	0	0	0	0	0	0	0	7.87671	0	0	0	0	0	0	0	0	0	0	0	0	7.87671
TRINITY_DN447941_c0_g2_i1	216	WP_020680686.1	hypothetical protein	Unknown function	Marinobacterium rhizophilum	Marinobacterium	0	0	0	0	0	0	0	0	0	0	0	0	0	0	0	5.7497	0	0	0	0	0	0	0	0	0	0	0	0	0	0	0	0	0	0	0	0	5.7497
TRINITY_DN447941_c0_g3_i1	234	WP_020680686.1	hypothetical protein	Unknown function	Marinobacterium rhizophilum	Marinobacterium	0	0	0	0	0	0	0	0	0	0	6.66726	0	0	0	0	5.30741	0	0	0	0	0	0	0	0	0	0	0	0	0	0	0	0	0	0	0	0	11.9747
TRINITY_DN447941_c0_g4_i1	234	WP_020680686.1	hypothetical protein	Unknown function	Marinobacterium rhizophilum	Marinobacterium	0	0	0	0	0	0	0	0	0	0	11.4296	0	0	0	0	2.65371	0	0	0	0	0	0	0	0	0	0	0	0	0	0	0	0	0	0	0	0	14.0833
TRINITY_DN665119_c0_g1_i1	258	WP_020680699.1	DMT family transporter	Transport	Marinobacterium rhizophilum	Marinobacterium	0	0	0	10.8649	23.1108	29.8185	0	0	0	0	0	0	0	0	0	9.6274	0	3.13203	0	0	0	0	0	0	0	0	0	0	0	0	0	0	0	0	0	0	76.5537
TRINITY_DN781656_c0_g1_i1	218	WP_020680706.1	2,3-diphosphoglycerate-dependent phosphoglycerate mutase	Precursor metabolite and energy production and conversion	Marinobacterium rhizophilum	Marinobacterium	0	0	0	0	0	0	0	0	0	0	0	0	0	0	0	0	0	0	0	0	0	0	0	0	0	0	0	7.1312	0	0	0	0	0	0	0	0	7.1312
TRINITY_DN506253_c3_g5_i1	219	WP_020680707.1	ArsC family reductase	Cell defense	Marinobacterium rhizophilum	Marinobacterium	0	0	0	0	0	0	0	0	0	5.44624	4.07081	0	0	0	0	0	0	0	0	0	0	131.832	12.6481	0	0	0	0	0	0	0	0	0	0	0	0	0	153.997
TRINITY_DN680314_c0_g1_i1	232	WP_020680711.1	alpha/beta hydrolase	General function prediction	Marinobacterium rhizophilum	Marinobacterium	0	0	0	0	0	0	0	0	0	0	4.80338	0	0	0	0	0	0	0	0	0	0	0	0	0	0	0	0	0	0	0	0	0	0	0	0	0	4.80338
TRINITY_DN680314_c0_g2_i1	232	WP_020680711.1	alpha/beta hydrolase	General function prediction	Marinobacterium rhizophilum	Marinobacterium	0	0	0	0	0	0	0	0	0	0	2.88203	0	0	0	0	0	0	0	0	0	0	0	0	0	0	0	0	0	0	0	0	0	0	0	0	0	2.88203
TRINITY_DN373388_c0_g1_i1	283	WP_020680818.1	DEAD/DEAH box helicase	Transcription and RNA metabolism	Marinobacterium rhizophilum	Marinobacterium	0	0	0	0	10.5346	0	0	0	0	6.32187	8.66306	0	0	0	0	0	0	2.85535	0	0	0	0	0	0	0	0	0	9.15549	0	0	0	0	0	0	0	0	37.5304
TRINITY_DN373388_c0_g2_i1	238	WP_020680818.1	DEAD/DEAH box helicase	Transcription and RNA metabolism	Marinobacterium rhizophilum	Marinobacterium	0	0	0	0	12.5265	0	0	0	0	0	2.80937	0	0	0	0	0	6.63285	0	0	0	0	0	0	0	0	0	0	0	0	23.5853	0	0	0	0	0	0	45.554
TRINITY_DN373388_c0_g3_i1	283	WP_020680818.1	DEAD/DEAH box helicase	Transcription and RNA metabolism	Marinobacterium rhizophilum	Marinobacterium	0	0	0	13.2069	12.2904	0	0	0	0	0	0	0	0	0	0	8.77692	11.1563	28.5535	0	0	0	0	0	2.20808	0	0	0	0	0	1.65292	0	0	0	0	0	0	77.845
TRINITY_DN639979_c0_g1_i1	244	WP_020680818.1	DEAD/DEAH box helicase	Transcription and RNA metabolism	Marinobacterium rhizophilum	Marinobacterium	0	0	0	0	0	0	0	0	0	0	0	0	0	0	0	0	0	13.247	0	0	0	0	0	0	0	0	0	0	0	0	0	0	0	0	0	0	13.247
TRINITY_DN659875_c0_g1_i1	275	WP_020680818.1	DEAD/DEAH box helicase	Transcription and RNA metabolism	Marinobacterium rhizophilum	Marinobacterium	0	0	0	0	5.42054	0	0	0	0	0	0	9.25561	0	0	0	4.51612	0	0	0	0	0	0	10.0725	0	0	0	0	0	5.54633	0	0	0	0	0	0	0	34.8111
TRINITY_DN250716_c0_g1_i1	323	WP_020680819.1	molybdate ABC transporter ATP-binding protein ModF	Inorganic ion metabolism/ transport and storage	Marinobacterium rhizophilum	Marinobacterium	0	0	0	5.78566	0	95.2716	0	0	0	0	0	0	0	0	0	1.9225	4.88736	12.5087	0	0	0	0	0	0	0	0	0	0	0	0	0	0	0	0	0	0	120.376
TRINITY_DN378903_c0_g2_i1	281	WP_020680819.1	molybdate ABC transporter ATP-binding protein ModF	Inorganic ion metabolism/ transport and storage	Marinobacterium rhizophilum	Marinobacterium	0	0	0	0	0	0	0	0	0	2.12229	0.793157	0	0	0	0	0	0	0	0	0	0	0	9.85745	0	0	0	0	0	0	0	0	0	0	0	0	0	12.7729
TRINITY_DN410634_c0_g1_i1	529	WP_020680819.1	molybdate ABC transporter ATP-binding protein ModF	Inorganic ion metabolism/ transport and storage	Marinobacterium rhizophilum	Marinobacterium	0	0	0	2.64948	0	0	0	0	0	0	1.26395	9.62303	0	0	0	2.3477	1.49208	1.52753	0	0	0	0	0	0	0	0	0	6.8571	0	0	0	0	0	0	0	0	25.7609
TRINITY_DN410634_c0_g1_i2	529	WP_020680819.1	molybdate ABC transporter ATP-binding protein ModF	Inorganic ion metabolism/ transport and storage	Marinobacterium rhizophilum	Marinobacterium	0	0	0	1.76632	1.87858	0	0	0	0	2.25468	1.68527	4.81152	0	0	0	1.17385	1.49208	3.05506	0	0	0	0	0	7.08755	0	0	0	2.93876	1.44163	0	0	0	0	0	0	0	29.5853
TRINITY_DN506308_c2_g5_i7	701	WP_020680820.1	ketol-acid reductoisomerase	Amino acid metabolism and transport	Marinobacterium rhizophilum	Marinobacterium	0	0	0	2.66586	0.70882	1.5678	0	0	0	2.5522	3.49736	1.81547	0	0	0	0	0	6.91638	0	0	0	0	4.93927	9.80562	0	0	0	2.95692	2.17581	1.3346	0	0	0	0	4.85852	1.25741	47.052
TRINITY_DN100673_c0_g1_i1	362	WP_020680849.1	5-dehydro-2-deoxygluconokinase	Carbon compound and carbohydrate metabolism/ transport and storage	Marinobacterium rhizophilum	Marinobacterium	0	0	0	0	0	0	0	0	0	0	8.00387	0	0	0	0	0	0	0	0	0	0	0	0	0	0	0	0	0	0	0	0	0	0	0	0	0	8.00387
TRINITY_DN436646_c0_g2_i1	336	WP_020680957.1	MBL fold metallo-hydrolase	General function prediction	Marinobacterium rhizophilum	Marinobacterium	0	0	0	0	0	0	0	0	0	0	2.6533	0	0	0	0	0	0	0	0	0	0	0	0	0	0	0	0	0	0	0	0	0	0	0	0	0	2.6533
TRINITY_DN477278_c0_g1_i1	299	WP_020680996.1	methylcrotonoyl-CoA carboxylase	Lipid metabolism and transport	Marinobacterium rhizophilum	Marinobacterium	0	0	0	0	1.66182	0	0	0	0	0	0	0	0	0	0	0	23.7585	0	0	0	0	0	2.31601	14.6294	0	0	0	0	10.2023	4.6934	0	0	0	0	0	0	57.2614
TRINITY_DN110483_c0_g1_i1	227	WP_020681015.1	DUF2384 domain-containing protein	Unknown function	Marinobacterium rhizophilum	Marinobacterium	0	0	0	0	0	0	0	0	0	0	0	0	0	0	0	0	10.4314	0	0	0	0	0	0	0	0	0	0	0	0	0	0	0	0	0	35.0084	69.8943	115.334
TRINITY_DN155637_c0_g1_i1	222	WP_020681015.1	DUF2384 domain-containing protein	Unknown function	Marinobacterium rhizophilum	Marinobacterium	0	0	0	0	0	0	0	0	0	0	0	0	0	0	0	0	0	0	0	0	0	0	0	0	0	0	0	14.0054	20.6114	0	0	0	0	0	0	0	34.6168
TRINITY_DN561989_c0_g1_i1	450	WP_020681034.1	MBL fold metallo-hydrolase	General function prediction	Marinobacterium rhizophilum	Marinobacterium	0	0	0	0	0	0	0	0	0	2.6505	1.98113	0	0	0	0	0	0	0	0	0	0	0	3.07772	0	0	0	0	0	0	0	0	0	0	0	0	0	7.70935
TRINITY_DN506036_c1_g1_i6	614	WP_020681067.1	phosphomethylpyrimidine synthase ThiC	Cofactor/ prosthetic group/ electron carrier and vitamin metabolism and transport	Marinobacterium rhizophilum	Marinobacterium	0	0	0	4.5654	8.90181	7.15978	0	0	0	3.8851	4.71889	0	0	0	0	5.05674	1.28552	6.58033	0	0	0	15.6739	12.4061	0	0	0	0	18.5674	12.4205	12.1896	0	0	0	9.28147	18.4898	14.3558	155.538
TRINITY_DN587231_c0_g1_i1	249	WP_020681105.1	GlxA family transcriptional regulator	Nitrogen compound metabolism	Marinobacterium rhizophilum	Marinobacterium	0	0	0	0	0	0	0	0	0	14.3702	0	0	0	0	0	0	0	0	0	0	0	0	0	0	0	0	0	0	0	0	0	0	0	0	0	0	14.3702
TRINITY_DN15696_c0_g2_i1	241	WP_020681107.1	acetylornithine transaminase	Amino acid metabolism and transport	Marinobacterium rhizophilum	Marinobacterium	0	0	0	0	0	0	0	0	0	0	0.924801	0	0	0	0	10.3065	3.27514	13.4119	0	0	0	0	0	0	0	0	0	0	0	0	0	0	0	18.9173	4.71068	0	51.5462
TRINITY_DN509373_c0_g2_i1	221	WP_020681112.1	succinylglutamate-semialdehyde dehydrogenase	Amino acid metabolism and transport	Marinobacterium rhizophilum	Marinobacterium	0	0	0	0	0	0	0	0	0	0	0	0	0	0	0	0	3.57154	0	0	0	0	0	0	0	0	0	0	2.3448	0	0	0	0	0	0	0	0	5.91633
TRINITY_DN320090_c0_g1_i1	262	WP_020681114.1	divergent polysaccharide deacetylase family protein	General function prediction	Marinobacterium rhizophilum	Marinobacterium	0	0	0	0	0	0	0	0	0	0	0	0	0	0	0	0	24.101	0	0	0	0	0	0	0	0	0	0	0	0	3.57081	0	0	0	0	0	107.657	135.329
TRINITY_DN268266_c0_g1_i1	248	WP_020681117.1	2,3-bisphosphoglycerate-dependent phosphoglycerate mutase	Precursor metabolite and energy production and conversion	Marinobacterium rhizophilum	Marinobacterium	0	0	0	0	0	0	0	0	0	14.4281	0	0	0	0	0	0	0	0	0	0	0	73.2992	0	17.6379	0	0	0	0	0	0	0	0	0	0	0	0	105.365
TRINITY_DN456562_c0_g2_i1	895	WP_020681117.1	2,3-bisphosphoglycerate-dependent phosphoglycerate mutase	Precursor metabolite and energy production and conversion	Marinobacterium rhizophilum	Marinobacterium	0	0	0	0	0.555177	7.36777	0	0	0	0	0	0	0	0	0	4.16291	2.64573	1.80573	0	0	0	0	0	0	0	0	0	6.36895	5.11254	9.93044	0	0	0	0	0	0	37.9492
TRINITY_DN485372_c0_g1_i1	358	WP_020681117.1	2,3-bisphosphoglycerate-dependent phosphoglycerate mutase	Precursor metabolite and energy production and conversion	Marinobacterium rhizophilum	Marinobacterium	0	0	85.9413	6.52503	5.55177	0	0	0	0	8.32909	4.98049	3.55488	20.8834	0	25.9038	5.20364	8.8191	13.543	0	0	0	0	0	3.49098	0	0	0	7.23744	4.26045	6.53318	0	0	21.6986	0	0	2.46214	234.918
TRINITY_DN485372_c0_g1_i2	230	WP_020681117.1	2,3-bisphosphoglycerate-dependent phosphoglycerate mutase	Precursor metabolite and energy production and conversion	Marinobacterium rhizophilum	Marinobacterium	0	0	0	24.3753	15.1225	0	0	0	0	0	9.6903	0	0	0	0	0	34.3178	14.0533	0	0	0	0	0	0	0	0	0	15.7713	16.5787	2.03381	0	0	0	0	0	0	131.943
TRINITY_DN485372_c0_g1_i3	608	WP_020681117.1	2,3-bisphosphoglycerate-dependent phosphoglycerate mutase	Precursor metabolite and energy production and conversion	Marinobacterium rhizophilum	Marinobacterium	0	0	0	3.84204	17.1621	0	0	0	0	0.98086	2.93259	4.18633	0	0	0	5.10664	19.4731	13.2905	0	0	0	0	0	0	0	0	0	13.6369	10.0345	3.07747	0	0	0	0	0	0	93.723
TRINITY_DN485372_c0_g1_i4	668	WP_020681117.1	2,3-bisphosphoglycerate-dependent phosphoglycerate mutase	Precursor metabolite and energy production and conversion	Marinobacterium rhizophilum	Marinobacterium	0	0	0	2.79756	7.43837	0	0	0	0	2.67828	2.33554	0	0	0	0	2.78877	9.45281	12.0968	0	0	0	0	0	0	0	0	0	10.8605	1.14165	2.10079	0	0	0	0	0	0	53.691
TRINITY_DN498557_c0_g4_i1	421	WP_020681150.1	hypothetical protein	Unknown function	Marinobacterium rhizophilum	Marinobacterium	0	0	0	0	0	0	0	0	0	21.2481	19.5878	45.3437	0	0	0	0	0	0	0	0	0	0	0	7.42144	0	0	0	0	0	0	0	0	0	0	13.4831	0	107.084
TRINITY_DN498557_c0_g6_i3	973	WP_020681150.1	hypothetical protein	Unknown function	Marinobacterium rhizophilum	Marinobacterium	0	0	0	4.80157	20.9375	12.4248	0	0	0	4.90329	3.89405	1.30796	0	0	0	19.7842	8.11212	9.13536	0	0	0	0	0	17.3401	0	0	0	6.92354	11.7567	10.5766	0	0	0	0	0	0	131.898
TRINITY_DN498557_c0_g6_i7	536	WP_020681150.1	hypothetical protein	Unknown function	Marinobacterium rhizophilum	Marinobacterium	0	0	0	0.871628	0	28.7059	0	0	0	35.6038	14.5535	7.12302	0	0	0	1.15852	0	0	0	0	0	9.97487	50.3861	27.9799	0	0	0	0	5.6912	0	0	0	0	29.77	29.6527	11.5114	252.983
TRINITY_DN382253_c0_g1_i1	620	WP_020681156.1	hypothetical protein	Unknown function	Marinobacterium rhizophilum	Marinobacterium	0	0	0	0	0	0	0	0	0	5.77126	5.75166	0	0	0	0	0	1.27308	2.60666	0	0	0	0	0	0	0	0	0	0	0	1.50895	0	0	0	0	0	0	16.9116
TRINITY_DN382253_c0_g2_i1	237	WP_020681156.1	hypothetical protein	Unknown function	Marinobacterium rhizophilum	Marinobacterium	0	0	0	0	0	0	0	0	0	0	11.2849	0	0	0	0	0	0	0	0	0	0	0	0	0	0	0	0	0	0	0	0	0	0	0	0	0	11.2849
TRINITY_DN170068_c0_g1_i1	335	WP_020681158.1	nitrogen regulation protein NR(II)	Nitrogen compound metabolism	Marinobacterium rhizophilum	Marinobacterium	0	0	0	0	0	0	0	0	0	0	1.33061	0	0	0	0	3.70727	0	0	0	0	0	0	0	0	0	0	0	0	0	0	0	0	0	0	3.38888	0	8.42675
TRINITY_DN763091_c0_g1_i1	256	WP_020681158.1	nitrogen regulation protein NR(II)	Nitrogen compound metabolism	Marinobacterium rhizophilum	Marinobacterium	0	0	0	0	0	0	0	0	0	0	0	0	0	0	0	0	0	0	0	0	0	0	0	0	0	0	0	0	0	7.309	0	0	0	0	0	0	7.309
TRINITY_DN771768_c0_g1_i1	206	WP_020681200.1	hypothetical protein	Unknown function	Marinobacterium rhizophilum	Marinobacterium	0	0	0	0	0	0	0	0	0	20.2648	0	0	0	0	0	0	0	0	0	0	0	0	0	0	0	0	0	0	0	0	0	0	0	0	0	0	20.2648
TRINITY_DN502629_c0_g2_i1	318	WP_020681217.1	NAD-dependent succinate-semialdehyde dehydrogenase	Amino acid metabolism and transport	Marinobacterium rhizophilum	Marinobacterium	0	0	48.3758	30.8523	15.6253	0	48.4615	0	37.5797	0	5.60697	0	23.5103	0	0	0	0	43.1984	0	0	0	0	2.17763	0	0	0	15.7727	8.14781	2.39818	0	49.218	25.133	0	0	0	2.77184	358.829
TRINITY_DN502629_c0_g3_i1	251	WP_020681217.1	NAD-dependent succinate-semialdehyde dehydrogenase	Amino acid metabolism and transport	Marinobacterium rhizophilum	Marinobacterium	0	0	0	5.58397	3.95923	0	0	0	0	0	0	0	0	0	0	0	6.28932	3.21938	0	0	0	0	0	0	0	0	0	12.3873	9.11499	0	0	0	0	0	0	0	40.5541
TRINITY_DN508272_c1_g3_i1	221	WP_020681218.1	aerobic cobaltochelatase subunit CobS	Cofactor/ prosthetic group/ electron carrier and vitamin metabolism and transport	Marinobacterium rhizophilum	Marinobacterium	0	0	0	0	0	0	0	0	0	0	5.04247	0	0	0	0	0	3.57154	0	0	0	0	0	0	59.3782	0	0	0	0	27.6062	0	0	0	0	0	0	0	95.5984
TRINITY_DN508272_c1_g3_i3	244	WP_020681218.1	aerobic cobaltochelatase subunit CobS	Cofactor/ prosthetic group/ electron carrier and vitamin metabolism and transport	Marinobacterium rhizophilum	Marinobacterium	0	0	0	0	18.3277	18.0168	0	0	0	0	0	0	0	0	38.0065	0	0	29.8056	0	0	0	0	0	0	0	0	0	0	0	0	0	0	0	0	0	0	104.157
TRINITY_DN508272_c1_g3_i4	244	WP_020681218.1	aerobic cobaltochelatase subunit CobS	Cofactor/ prosthetic group/ electron carrier and vitamin metabolism and transport	Marinobacterium rhizophilum	Marinobacterium	0	0	0	0	0	9.00841	0	0	0	0	8.22087	0	0	0	0	5.08989	6.46975	16.5587	0	0	0	0	0	0	0	0	0	0	0	3.83423	0	0	0	0	0	0	49.1818
TRINITY_DN17439_c0_g1_i1	337	WP_020681230.1	PLP-dependent aminotransferase family protein	General function prediction	Marinobacterium rhizophilum	Marinobacterium	0	0	0	0	0	0	0	0	0	15.9266	3.30678	0	0	0	0	0	0	0	0	0	0	0	0	0	0	0	0	0	0	0	0	0	0	0	0	0	19.2334
TRINITY_DN488687_c1_g1_i1	252	WP_020681230.1	PLP-dependent aminotransferase family protein	General function prediction	Marinobacterium rhizophilum	Marinobacterium	0	44.5499	0	0	0	4.36121	0	0	0	2.36652	5.3066	0	29.6677	0	0	2.46416	6.26436	3.2066	0	0	0	4.24328	0	0	0	0	0	0	0	0	0	0	0	4.52287	0	0	106.953
TRINITY_DN803443_c0_g1_i1	244	WP_020681230.1	PLP-dependent aminotransferase family protein	General function prediction	Marinobacterium rhizophilum	Marinobacterium	0	0	0	0	0	0	0	0	0	0	0	0	0	0	0	0	9.70462	0	0	0	0	0	0	0	0	0	0	0	0	0	0	0	0	0	0	0	9.70462
TRINITY_DN569269_c0_g1_i1	268	WP_020681259.1	type I glyceraldehyde-3-phosphate dehydrogenase	Precursor metabolite and energy production and conversion	Marinobacterium rhizophilum	Marinobacterium	0	0	0	0	0	0	0	0	0	0	0	0	0	0	0	0	0	6.03033	0	0	0	0	5.16781	0	0	0	0	0	0	0	0	0	0	0	0	0	11.1981
TRINITY_DN482251_c0_g1_i1	210	WP_020681269.1	hypothetical protein	Unknown function	Marinobacterium rhizophilum	Marinobacterium	46.6869	0	0	8.8989	0	0	0	0	0	2.83982	0	0	0	0	0	0	3.75862	7.69585	0	0	0	5.09193	3.29755	5.95129	48.4311	0	71.6533	0	0	6.68251	0	38.0586	36.9909	5.42745	0	8.39472	299.859
TRINITY_DN482251_c0_g2_i1	264	WP_020681269.1	hypothetical protein	Unknown function	Marinobacterium rhizophilum	Marinobacterium	0	0	58.2708	0	0	4.16298	0	15.8971	0	11.2948	12.6635	0	56.6384	0	0	0	0	3.06085	32.2446	35.8975	0	4.0504	2.62305	11.8349	0	34.1941	0	1.96288	2.88871	1.77188	0	0	0	4.31729	4.30028	3.33881	301.413
TRINITY_DN482251_c0_g4_i1	387	WP_020681269.1	hypothetical protein	Unknown function	Marinobacterium rhizophilum	Marinobacterium	0	29.0092	79.5013	1.20722	6.41968	0	79.6421	32.5336	0	1.54099	0	6.57698	38.637	0	0	1.60457	20.3956	6.26406	0	0	0	2.76306	1.78937	0	0	0	25.9211	2.67804	1.9706	1.20872	0	0	20.0726	0	0	2.27764	362.013
TRINITY_DN773796_c0_g1_i1	255	WP_020681276.1	pyruvate dehydrogenase (acetyl-transferring) E1 component subunit alpha	Precursor metabolite and energy production and conversion	Marinobacterium rhizophilum	Marinobacterium	0	0	0	18.3213	0	21.5495	0	0	0	0	0	0	0	0	0	0	0	0	0	0	0	0	0	0	0	0	0	0	0	18.3441	0	0	0	0	0	0	58.2149
TRINITY_DN430684_c0_g1_i1	380	WP_020681349.1	cupin domain-containing protein	Unknown function	Marinobacterium rhizophilum	Marinobacterium	0	0	0	0	6.53794	0	0	0	0	10.9856	0	0	0	0	0	0	4.15426	0	0	0	0	0	0	0	0	0	0	8.18211	0	6.15494	0	0	0	32.9932	0	0	69.0081
TRINITY_DN430684_c0_g2_i1	283	WP_020681349.1	cupin domain-containing protein	Unknown function	Marinobacterium rhizophilum	Marinobacterium	0	0	0	19.8103	5.26731	0	0	0	0	0	0	0	0	0	0	13.1654	0	0	0	0	0	0	17.1286	0	0	0	0	14.6488	0	0	0	0	0	0	0	0	70.0204
TRINITY_DN94743_c0_g1_i1	270	WP_020681349.1	cupin domain-containing protein	Unknown function	Marinobacterium rhizophilum	Marinobacterium	0	0	0	0	0	0	0	0	0	33.1313	5.77829	9.42701	0	0	0	0	0	0	0	0	0	0	0	0	0	0	0	0	0	0	0	0	0	0	0	0	48.3366
TRINITY_DN115883_c0_g1_i1	312	WP_020681351.1	glutamine synthetase	Amino acid metabolism and transport	Marinobacterium rhizophilum	Marinobacterium	0	71.9652	0	26.9534	0	0	49.3934	13.4514	0	0	11.4296	0	23.9624	0	0	0	0	0	0	0	0	6.85453	0	0	0	0	16.0761	9.9654	0	2.99856	0	51.2327	0	0	0	0	284.283
TRINITY_DN605771_c0_g1_i1	250	WP_020681351.1	glutamine synthetase	Amino acid metabolism and transport	Marinobacterium rhizophilum	Marinobacterium	0	0	0	1.86877	5.9626	0	0	0	0	4.77091	5.34905	0	0	0	0	0	0	0	0	0	0	0	0	0	0	0	0	0	0	0	0	0	0	0	0	0	17.9513
TRINITY_DN697797_c0_g1_i1	390	WP_020681351.1	glutamine synthetase	Amino acid metabolism and transport	Marinobacterium rhizophilum	Marinobacterium	0	0	0	0	0	0	0	0	0	12.2331	0	0	0	0	0	0	0	0	0	0	0	0	0	6.40908	0	0	0	0	0	0	0	0	0	0	0	0	18.6422
TRINITY_DN192123_c0_g1_i1	211	WP_020681352.1	aldehyde dehydrogenase family protein	Nitrogen compound metabolism	Marinobacterium rhizophilum	Marinobacterium	0	0	0	0	0	0	0	0	0	0	0	0	0	0	0	0	0	0	0	0	0	0	0	23.6923	0	0	0	4.91185	0	0	0	0	0	0	0	0	28.6042
TRINITY_DN335637_c0_g1_i1	205	WP_020681352.1	aldehyde dehydrogenase family protein	Nitrogen compound metabolism	Marinobacterium rhizophilum	Marinobacterium	0	0	0	0	0	0	0	0	0	0	2.17441	0	0	0	0	6.05822	0	7.88355	0	0	0	0	0	0	0	0	0	0	0	0	0	0	0	0	0	0	16.1162
TRINITY_DN566158_c0_g1_i1	201	WP_020681352.1	aldehyde dehydrogenase family protein	Nitrogen compound metabolism	Marinobacterium rhizophilum	Marinobacterium	0	0	0	6.97302	17.3044	0	0	0	0	0	2.21768	0	0	0	0	0	0	0	0	0	0	0	0	27.9799	0	0	0	0	0	0	0	0	0	0	0	0	54.475
TRINITY_DN278277_c0_g1_i1	336	WP_020681359.1	hypothetical protein	Unknown function	Marinobacterium rhizophilum	Marinobacterium	0	0	0	0	0	0	0	0	0	0	0	22.7258	0	0	0	0	0	0	0	0	0	0	0	0	0	0	0	0	0	0	0	0	0	0	0	0	22.7258
TRINITY_DN748234_c0_g1_i1	205	WP_020681368.1	excinuclease ABC subunit UvrC	DNA replication/ modification/ recombination and repair	Marinobacterium rhizophilum	Marinobacterium	0	0	0	0	0	0	0	0	0	0	0	0	0	0	0	0	0	0	0	0	0	0	0	15.2411	0	0	0	0	0	0	0	0	0	0	0	0	15.2411
TRINITY_DN819893_c0_g1_i1	251	WP_020681368.1	excinuclease ABC subunit UvrC	DNA replication/ modification/ recombination and repair	Marinobacterium rhizophilum	Marinobacterium	0	0	0	0	5.93884	0	0	0	0	0	2.66387	0	0	0	0	0	0	0	0	0	0	0	0	0	0	0	0	0	0	5.59095	0	0	0	0	0	0	14.1937
TRINITY_DN430310_c0_g2_i1	202	WP_020681371.1	ATP-dependent Clp protease ATP-binding subunit ClpX	Posttranslational modification/ protein turnover/ chaperones	Marinobacterium rhizophilum	Marinobacterium	0	0	0	6.9385	0	0	0	0	0	0	0	0	0	0	0	0	3.90747	4.00032	0	0	0	0	0	0	0	0	0	10.2614	11.326	0	0	0	0	0	0	0	36.4337
TRINITY_DN506190_c0_g5_i3	286	WP_020681373.1	trigger factor	Protein export and secretion system	Marinobacterium rhizophilum	Marinobacterium	0	0	0	0	0	34.5847	0	0	0	0	0	4.44981	0	0	0	4.34243	2.75982	0	0	0	0	0	0	0	0	0	0	7.24756	23.9986	1.63558	0	0	0	0	0	0	79.0185
TRINITY_DN509324_c1_g9_i1	364	WP_020681373.1	trigger factor	Protein export and secretion system	Marinobacterium rhizophilum	Marinobacterium	0	0	0	10.268	1.36506	0	0	0	0	0	0	0	0	0	0	6.82382	2.16843	8.87983	0	0	0	0	0	0	0	0	0	5.69451	4.19022	5.14039	0	0	0	0	0	0	44.5302
TRINITY_DN509324_c1_g9_i8	512	WP_020681373.1	trigger factor	Protein export and secretion system	Marinobacterium rhizophilum	Marinobacterium	0	0	0	0	3.8819	4.29307	0	0	0	8.1534	6.96491	0	0	0	0	0	9.24972	6.313	0	0	0	4.17698	0	12.2048	0	0	0	12.1453	5.95797	12.7907	0	0	0	2.2261	0	0	88.3579
TRINITY_DN572814_c0_g1_i1	293	WP_020681377.1	hypothetical protein	Unknown function	Marinobacterium rhizophilum	Marinobacterium	0	0	0	0	0	0	0	0	0	6.10611	0	0	0	0	0	0	2.69389	0	0	0	0	0	0	0	0	0	0	0	15.6168	0	0	0	0	0	0	0	24.4168
TRINITY_DN685248_c0_g1_i1	282	WP_020681377.1	hypothetical protein	Unknown function	Marinobacterium rhizophilum	Marinobacterium	0	0	0	0	0	0	0	0	0	0	0	0	0	0	0	0	13.9948	0	0	0	0	0	0	0	0	0	0	0	0	0	0	0	0	0	0	0	13.9948
TRINITY_DN380057_c0_g1_i3	651	WP_020681395.1	phosphotransferase	General function prediction	Marinobacterium rhizophilum	Marinobacterium	0	0	0	0	2.28978	0	0	0	0	0	1.02708	0	0	0	0	3.81547	0	3.7238	0	0	0	0	0	1.91977	0	0	0	1.59201	4.68584	3.59275	0	0	0	0	0	0	22.6465
TRINITY_DN665568_c0_g1_i1	208	WP_020681395.1	phosphotransferase	General function prediction	Marinobacterium rhizophilum	Marinobacterium	0	0	0	0	0	0	0	0	0	0	8.57219	0	0	0	0	0	0	0	0	0	0	0	0	0	0	0	0	0	0	0	0	0	0	0	0	0	8.57219
TRINITY_DN581958_c0_g1_i1	236	WP_020681440.1	sugar ABC transporter ATP-binding protein	Carbon compound and carbohydrate metabolism/ transport and storage	Marinobacterium rhizophilum	Marinobacterium	0	0	0	0	0	55.8827	0	0	0	5.05393	0	0	0	0	0	13.1561	0	0	0	0	0	0	0	0	0	0	0	0	0	0	0	0	0	0	0	0	74.0927
TRINITY_DN498112_c0_g2_i2	598	WP_020681443.1	SDR family oxidoreductase	General function prediction	Marinobacterium rhizophilum	Marinobacterium	0	112.641	0	0	0	0	0	0	0	4.98631	0	0	162.527	115.584	77.5383	0	0	0	42.7052	0	68.5021	0	26.6341	1.04496	68.0303	166.053	0	0	2.55057	0	0	93.5554	0	0	0	4.42197	946.775
TRINITY_DN666034_c0_g1_i1	266	WP_020681480.1	HDOD domain-containing protein	General function prediction	Marinobacterium rhizophilum	Marinobacterium	0	0	0	0	0	0	0	0	0	0	4.18942	0	0	0	0	0	0	0	0	0	0	4.01995	0	4.69839	0	0	0	0	0	0	0	0	0	0	0	0	12.9078
TRINITY_DN467875_c0_g1_i2	211	WP_020681502.1	TusE/DsrC/DsvC family sulfur relay protein	Translation/ ribosomal structure and biogenesis	Marinobacterium rhizophilum	Marinobacterium	0	0	0	0	0	0	0	0	0	11.3055	20.0695	0	0	0	0	0	0	0	0	0	0	0	0	5.92308	0	0	0	0	0	0	0	0	0	0	0	0	37.298
TRINITY_DN343734_c0_g2_i1	227	WP_020681503.1	NAD(P)-dependent oxidoreductase	General function prediction	Marinobacterium rhizophilum	Marinobacterium	0	0	0	0	0	0	0	0	0	0	0	0	0	0	0	0	0	0	0	0	0	0	0	0	0	0	0	0	6.71912	0	0	0	0	0	0	0	6.71912
TRINITY_DN491790_c5_g11_i1	370	WP_020681520.1	acyl carrier protein	Lipid metabolism and transport	Marinobacterium rhizophilum	Marinobacterium	0	0	0	45.4566	98.0337	109.903	0	0	0	67.6953	51.8038	120.385	0	0	0	199.716	196.261	187.82	0	0	0	17.3401	28.0738	40.5331	0	0	0	84.0325	119.546	127.69	0	0	0	36.9653	30.6831	19.0583	1581
TRINITY_DN491790_c5_g11_i2	371	WP_020681520.1	acyl carrier protein	Lipid metabolism and transport	Marinobacterium rhizophilum	Marinobacterium	0	0	0	47.8526	105.805	189.589	0	22.6244	0	81.9798	63.0784	96.0487	0	0	0	190.809	174.457	246.122	0	0	0	28.8223	29.8646	52.2141	0	0	0	83.806	137.724	137.433	0	0	0	39.9378	18.3602	23.7586	1770.29
TRINITY_DN493772_c0_g2_i1	210	WP_020681522.1	ACP S-malonyltransferase	Lipid metabolism and transport	Marinobacterium rhizophilum	Marinobacterium	0	0	0	0	0	0	0	0	0	0	0	0	0	0	0	0	0	0	0	0	0	0	0	41.659	0	0	0	0	0	0	0	0	0	0	0	0	41.659
TRINITY_DN817830_c0_g1_i1	233	WP_020681522.1	ACP S-malonyltransferase	Lipid metabolism and transport	Marinobacterium rhizophilum	Marinobacterium	0	0	0	0	12.7953	0	0	0	0	2.5595	0	0	0	0	0	5.33019	0	0	0	0	0	0	0	0	0	0	0	6.67211	0	0	0	0	0	0	0	0	27.3571
TRINITY_DN445419_c0_g1_i1	216	WP_020681540.1	phosphoenolpyruvate synthase	Precursor metabolite and energy production and conversion	Marinobacterium rhizophilum	Marinobacterium	0	0	0	0	0	0	0	0	0	0	0	0	0	0	0	0	0	0	0	43.8747	0	0	6.41191	0	0	0	0	2.39908	0	0	0	0	0	0	0	0	52.6857
TRINITY_DN445419_c0_g2_i1	303	WP_020681540.1	phosphoenolpyruvate synthase	Precursor metabolite and energy production and conversion	Marinobacterium rhizophilum	Marinobacterium	0	0	0	0	0	0	0	0	0	3.93639	0	0	0	0	0	0	0	0	0	0	0	169.395	9.14173	0	0	0	0	0	0	0	0	0	0	0	14.9871	0	197.46
TRINITY_DN500600_c1_g2_i4	693	WP_020681587.1	formaldehyde dehydrogenase, glutathione-independent	Cell defense	Marinobacterium rhizophilum	Marinobacterium	0	0	0	4.04496	9.32104	15.859	0	0	0	1.72111	0	1.83643	0	0	0	10.7527	6.83385	6.99623	0	0	0	0	0	0	0	0	0	5.23435	5.50231	4.72501	0	0	0	0	4.9146	27.9824	105.724
TRINITY_DN497208_c0_g1_i1	715	WP_020681632.1	integration host factor subunit beta	DNA replication/ modification/ recombination and repair	Marinobacterium rhizophilum	Marinobacterium	0	0	0	0	0.694941	4.6113	0	0	0	0	0.935148	0	0	0	0	6.0794	4.41572	10.1714	0	0	0	2.99107	0	0.873965	0	0	0	10.1466	17.0656	11.7762	0	0	0	0	0	0	69.7614
TRINITY_DN497208_c0_g1_i2	718	WP_020681632.1	integration host factor subunit beta	DNA replication/ modification/ recombination and repair	Marinobacterium rhizophilum	Marinobacterium	0	0	0	13.0137	18.685	29.0829	0	0	0	7.4753	6.51869	0	0	0	0	35.4591	23.0856	20.2579	0	0	0	37.2321	0	29.5907	0	0	0	16.5997	7.43502	19.5449	0	0	0	0	0	0	263.981
TRINITY_DN497208_c0_g1_i3	234	WP_020681632.1	integration host factor subunit beta	DNA replication/ modification/ recombination and repair	Marinobacterium rhizophilum	Marinobacterium	0	0	0	0	0	14.0901	0	0	0	0	8.57219	0	0	0	0	0	0	3.45327	0	0	0	0	0	0	0	0	0	4.42906	0	5.99713	0	0	0	0	0	0	36.5417
TRINITY_DN797362_c0_g1_i1	222	WP_020681632.1	integration host factor subunit beta	DNA replication/ modification/ recombination and repair	Marinobacterium rhizophilum	Marinobacterium	0	0	0	0	0	0	0	0	0	0	0	0	0	0	0	0	0	0	0	0	0	0	0	0	0	0	0	0	0	0	0	0	0	20.5363	0	0	20.5363
TRINITY_DN330181_c0_g1_i1	422	WP_020681635.1	bifunctional prephenate dehydrogenase/3-phosphoshikimate 1-carboxyvinyltransferase	Amino acid metabolism and transport	Marinobacterium rhizophilum	Marinobacterium	0	0	0	1.10709	0	0	0	0	0	0	0	0	0	0	0	2.94297	0	0	0	0	0	15.2034	0	5.92308	0	0	0	0	1.80716	4.43389	0	0	0	0	0	0	31.4176
TRINITY_DN569446_c0_g1_i1	281	WP_020681638.1	3-phosphoserine/phosphohydroxythreonine transaminase	Amino acid metabolism and transport	Marinobacterium rhizophilum	Marinobacterium	0	0	0	0	0	0	0	0	0	0	11.8973	0	0	0	0	0	0	0	0	0	0	0	0	0	0	0	0	0	0	0	0	0	0	0	0	0	11.8973
TRINITY_DN504000_c1_g1_i1	219	WP_020681639.1	DNA gyrase subunit A	DNA replication/ modification/ recombination and repair	Marinobacterium rhizophilum	Marinobacterium	0	0	0	0	9.07549	0	0	0	0	0	4.07081	0	0	0	0	0	0	0	0	0	0	0	0	22.8269	0	0	0	0	0	0	0	0	0	0	0	0	35.9732
TRINITY_DN699085_c0_g1_i1	262	WP_020681641.1	HAD-IA family hydrolase	General function prediction	Marinobacterium rhizophilum	Marinobacterium	0	0	0	0	0	0	0	0	0	0	0	0	0	0	0	0	6.02526	0	0	0	0	0	0	0	0	0	0	0	0	5.35621	0	0	0	0	0	0	11.3815
TRINITY_DN496313_c0_g3_i1	274	WP_020681650.1	phosphoribosylformylglycinamidine synthase	Nucleoside and nucleotide metabolism and transport	Marinobacterium rhizophilum	Marinobacterium	0	0	0	0	0	0	0	0	0	0	0	55.7363	0	0	0	0	0	0	0	0	0	0	0	25.0866	0	0	0	0	2.78329	3.41442	0	0	0	0	8.28667	41.8204	137.128
TRINITY_DN590092_c0_g1_i1	259	WP_020681651.1	membrane-bound lytic murein transglycosylase MltF	Cell wall/ membrane and envelope biogenesis	Marinobacterium rhizophilum	Marinobacterium	0	0	0	0	0	0	0	0	0	0	0	0	0	0	0	0	0	6.23988	0	0	0	0	0	0	0	0	0	0	0	3.61217	0	0	0	0	0	0	9.85205
TRINITY_DN483516_c0_g1_i1	331	WP_020681657.1	peptidyl-prolyl cis-trans isomerase	Posttranslational modification/ protein turnover/ chaperones	Marinobacterium rhizophilum	Marinobacterium	0	0	0	0	0	0	0	0	0	3.6034	0.673344	26.914	0	0	0	0	0	0	0	0	0	0	0	16.9908	0	0	0	0	0	0	0	0	0	0	0	0	48.1815
TRINITY_DN248143_c0_g1_i1	240	WP_020681669.1	adenosylmethionine--8-amino-7-oxononanoate transaminase	Cofactor/ prosthetic group/ electron carrier and vitamin metabolism and transport	Marinobacterium rhizophilum	Marinobacterium	0	0	0	0	6.21104	0	0	0	0	14.9091	16.7158	37.1188	0	0	0	0	0	0	0	0	0	0	0	0	0	0	0	0	0	0	0	0	0	0	0	0	74.9547
TRINITY_DN321611_c0_g1_i1	233	WP_020681672.1	replicative DNA helicase	DNA replication/ modification/ recombination and repair	Marinobacterium rhizophilum	Marinobacterium	0	0	0	0	2.13255	0	0	0	0	0	0	0	0	0	0	0	0	10.4043	0	0	0	0	0	0	0	0	0	0	0	0	0	0	0	0	0	0	12.5368
TRINITY_DN321611_c0_g2_i1	233	WP_020681672.1	replicative DNA helicase	DNA replication/ modification/ recombination and repair	Marinobacterium rhizophilum	Marinobacterium	0	0	0	0	10.6627	0	0	0	0	0	0	0	0	0	0	0	0	0	0	0	0	0	0	0	0	0	0	0	0	10.0381	0	0	0	0	0	0	20.7008
TRINITY_DN272881_c0_g1_i1	265	WP_020681676.1	30S ribosomal protein S6	Translation/ ribosomal structure and biogenesis	Marinobacterium rhizophilum	Marinobacterium	0	0	0	0	13.1252	0	0	0	0	11.2521	0.841045	0	0	0	0	30.4625	32.7638	36.5916	0	0	0	0	5.22631	7.07417	0	0	0	48.8868	66.1897	65.3121	0	0	0	12.903	77.1129	0	407.741
TRINITY_DN272881_c0_g2_i1	234	WP_020681676.1	30S ribosomal protein S6	Translation/ ribosomal structure and biogenesis	Marinobacterium rhizophilum	Marinobacterium	0	0	0	0	6.3703	0	0	0	0	0	0	0	0	0	0	2.65371	3.37312	13.8131	0	0	0	0	0	0	0	0	0	31.0035	19.5544	7.99617	0	0	0	14.6124	4.8516	0	104.228
TRINITY_DN238995_c0_g1_i1	208	WP_020681680.1	aminodeoxychorismate/anthranilate synthase component II	Cofactor/ prosthetic group/ electron carrier and vitamin metabolism and transport	Marinobacterium rhizophilum	Marinobacterium	0	0	0	0	0	0	0	0	0	0	0	0	0	0	0	0	7.58951	0	0	0	0	0	0	0	0	0	0	0	0	0	0	0	0	32.8778	0	0	40.4673
TRINITY_DN289069_c0_g2_i1	394	WP_020681680.1	aminodeoxychorismate/anthranilate synthase component II	Cofactor/ prosthetic group/ electron carrier and vitamin metabolism and transport	Marinobacterium rhizophilum	Marinobacterium	0	0	0	0	0	0	0	0	0	0	0	0	0	0	0	0	4.00665	0	0	0	0	0	3.51516	0	0	0	0	0	0	0	0	0	0	5.78561	0	13.423	26.7304
TRINITY_DN399385_c1_g1_i1	327	WP_020681683.1	electron transfer flavoprotein-ubiquinone oxidoreductase	Precursor metabolite and energy production and conversion	Marinobacterium rhizophilum	Marinobacterium	0	0	0	0	0	0	0	0	0	0	6.13423	0	0	0	0	0	0	0	0	0	0	0	0	0	0	0	0	0	0	0	0	0	0	3.48552	0	0	9.61975
TRINITY_DN793512_c0_g1_i1	450	WP_020681683.1	electron transfer flavoprotein-ubiquinone oxidoreductase	Precursor metabolite and energy production and conversion	Marinobacterium rhizophilum	Marinobacterium	0	0	0	0	0	0	0	0	0	9.27676	14.3632	33.9372	0	0	0	0	0	0	0	0	0	0	0	0	0	0	0	0	0	0	0	0	0	0	0	0	57.5772
TRINITY_DN401309_c0_g2_i1	233	WP_020681695.1	4-hydroxythreonine-4-phosphate dehydrogenase PdxA	Cofactor/ prosthetic group/ electron carrier and vitamin metabolism and transport	Marinobacterium rhizophilum	Marinobacterium	0	0	0	0	0	0	0	0	0	0	3.82621	0	0	0	0	0	3.38759	3.46809	0	0	0	0	0	0	0	0	0	0	3.27305	2.00762	0	0	0	0	0	0	15.9626
TRINITY_DN378213_c0_g1_i1	420	WP_020681698.1	symmetrical bis(5-nucleosyl)-tetraphosphatase	Stress response	Marinobacterium rhizophilum	Marinobacterium	0	0	0	0	0	0	0	0	0	0	0	0	0	0	0	1.47849	0	0	0	0	0	0	0	0	0	0	0	1.23381	0	3.34126	0	0	0	2.71372	0	0	8.76728
TRINITY_DN378213_c0_g2_i1	420	WP_020681698.1	symmetrical bis(5-nucleosyl)-tetraphosphatase	Stress response	Marinobacterium rhizophilum	Marinobacterium	0	0	0	1.11236	3.54917	0	0	0	0	0	0	0	0	0	0	1.47849	0	0	0	0	0	0	0	0	0	0	0	0	1.81576	6.68251	0	0	0	2.71372	0	23.0855	40.4375
TRINITY_DN500019_c0_g1_i1	953	WP_020681698.1	symmetrical bis(5-nucleosyl)-tetraphosphatase	Stress response	Marinobacterium rhizophilum	Marinobacterium	0	0	0	0	0	2.30646	0	0	0	3.75465	9.35475	0	0	0	0	0.651592	0.828236	3.39167	0	0	0	0	7.99302	2.62281	0	0	0	0	0	0	0	0	0	15.5477	5.95631	0	52.4072
TRINITY_DN500019_c0_g1_i2	566	WP_020681698.1	symmetrical bis(5-nucleosyl)-tetraphosphatase	Stress response	Marinobacterium rhizophilum	Marinobacterium	0	0	0	17.334	1.75577	3.88348	0	0	0	0	0	0	0	0	0	5.48558	0	12.8491	0	0	0	1.88923	1.22347	0	0	0	0	12.8177	0	15.7027	0	0	0	0	0	0	72.941
TRINITY_DN500019_c0_g1_i4	782	WP_020681698.1	symmetrical bis(5-nucleosyl)-tetraphosphatase	Stress response	Marinobacterium rhizophilum	Marinobacterium	0	0	0	0	37.4886	28.1081	0	0	0	0	0	0	0	0	0	7.94076	13.1215	7.23331	0	0	0	0	5.31319	0	0	0	0	2.65064	12.6778	13.7581	0	0	0	0	0	0	128.292
TRINITY_DN506594_c1_g9_i1	332	WP_020681706.1	GatB/YqeY domain-containing protein	Translation/ ribosomal structure and biogenesis	Marinobacterium rhizophilum	Marinobacterium	0	0	0	0	8.97982	16.5516	0	0	0	0	9.39843	0	0	0	0	11.2223	0	9.73571	0	0	0	16.104	0	1.88218	0	0	0	23.4127	11.4852	8.45378	0	0	0	10.2991	0	0	127.525
TRINITY_DN506594_c1_g9_i2	779	WP_020681706.1	GatB/YqeY domain-containing protein	Translation/ ribosomal structure and biogenesis	Marinobacterium rhizophilum	Marinobacterium	0	0	0	70.1688	102.693	67.7192	0	0	0	55.8851	38.3383	22.8717	0	0	0	70.1478	75.9926	64.3132	0	0	0	19.2173	20.4457	17.6476	0	0	0	91.1341	149.783	91.2733	0	0	0	8.77867	33.519	0	999.929
TRINITY_DN444544_c1_g1_i1	225	WP_020681707.1	DNA primase	DNA replication/ modification/ recombination and repair	Marinobacterium rhizophilum	Marinobacterium	0	0	0	0	4.41674	0	0	0	0	0	1.98113	0	0	0	0	2.75985	7.01608	0	0	0	0	0	0	16.6636	0	0	0	9.21245	10.1683	8.31601	0	0	0	0	0	0	60.5342
TRINITY_DN496360_c0_g1_i1	209	WP_020681707.1	DNA primase	DNA replication/ modification/ recombination and repair	Marinobacterium rhizophilum	Marinobacterium	0	0	0	0	0	0	0	0	0	0	0	0	0	0	0	2.97113	0	0	0	0	0	0	0	0	0	0	0	0	0	0	0	0	0	0	0	0	2.97113
TRINITY_DN460730_c0_g1_i1	418	WP_020681708.1	RNA polymerase sigma factor RpoD	Transcription and RNA metabolism	Marinobacterium rhizophilum	Marinobacterium	0	0	0	0	4.75486	0	0	0	0	2.85341	0	0	0	0	0	0	0	5.7995	0	0	0	0	0	0	0	0	0	19.8354	7.2978	4.47632	0	0	0	0	0	12.6523	57.6697
TRINITY_DN460730_c0_g4_i1	244	WP_020681708.1	RNA polymerase sigma factor RpoD	Transcription and RNA metabolism	Marinobacterium rhizophilum	Marinobacterium	0	0	0	0	0	0	0	0	0	4.88822	0	0	0	0	0	0	3.23487	0	0	0	0	0	0	0	0	0	0	16.9902	3.12549	0	0	0	0	0	0	21.6749	49.9137
TRINITY_DN504832_c1_g1_i1	375	WP_020681708.1	RNA polymerase sigma factor RpoD	Transcription and RNA metabolism	Marinobacterium rhizophilum	Marinobacterium	0	0	0	8.72092	18.5503	32.2381	0	0	0	1.5903	8.91508	20.3623	0	0	0	4.96774	8.4193	6.46451	0	0	0	0	0	29.9945	0	0	0	2.76374	2.03365	13.7214	0	0	0	27.3543	0	37.6083	223.705
TRINITY_DN504832_c1_g2_i1	249	WP_020681708.1	RNA polymerase sigma factor RpoD	Transcription and RNA metabolism	Marinobacterium rhizophilum	Marinobacterium	0	0	0	0	0	0	0	0	0	0	8.05579	0	0	0	0	2.49384	0	0	0	0	0	0	0	17.5671	0	0	0	0	0	0	0	0	0	0	0	0	28.1167
TRINITY_DN582341_c0_g1_i1	222	WP_020681709.1	MFS transporter	Transport	Marinobacterium rhizophilum	Marinobacterium	0	0	0	0	0	0	0	0	0	0	0	0	0	0	0	11.1886	0	0	0	0	0	0	0	0	0	0	0	0	6.87046	0	0	0	0	0	0	0	18.0591
TRINITY_DN76202_c0_g1_i1	246	WP_020681709.1	MFS transporter	Transport	Marinobacterium rhizophilum	Marinobacterium	0	0	0	0	0	0	0	0	0	0	9.06004	0	0	0	0	0	0	0	0	0	0	0	0	0	0	0	0	0	0	0	0	0	0	0	0	0	9.06004
TRINITY_DN684007_c0_g1_i1	281	WP_020681711.1	polysaccharide biosynthesis protein	Cell wall/ membrane and envelope biogenesis	Marinobacterium rhizophilum	Marinobacterium	0	0	0	0	0	0	0	0	0	0	0.793157	0	0	0	0	0	0	0	0	0	0	0	0	11.119	0	0	0	0	0	0	0	0	0	0	0	0	11.9121
TRINITY_DN313123_c0_g1_i1	345	WP_020681727.1	NAD-dependent DNA ligase LigA	DNA replication/ modification/ recombination and repair	Marinobacterium rhizophilum	Marinobacterium	0	0	0	0	0	0	0	0	0	0	2.58408	47.9548	0	0	0	0	0	0	0	0	0	0	0	7.24505	0	0	0	0	0	0	0	0	0	0	0	0	57.7839
TRINITY_DN477692_c0_g1_i2	478	WP_020681727.1	NAD-dependent DNA ligase LigA	DNA replication/ modification/ recombination and repair	Marinobacterium rhizophilum	Marinobacterium	0	0	0	2.93217	0	0	0	0	0	0	0	0	0	0	0	5.19638	9.90765	0	0	0	0	0	0	0	0	0	0	10.841	0	5.87166	0	0	0	0	0	0	34.7489
TRINITY_DN466251_c0_g1_i2	364	WP_020681729.1	c-type cytochrome biogenesis protein CcmI	Cofactor/ prosthetic group/ electron carrier and vitamin metabolism and transport	Marinobacterium rhizophilum	Marinobacterium	0	0	0	0	0	0	0	0	0	0	0	0	0	0	0	0	0	0	0	0	0	2.93765	1.90243	3.43344	0	0	0	1.42363	0	2.5702	0	0	0	0	0	21.794	34.0613
TRINITY_DN585121_c0_g1_i1	240	WP_020681729.1	c-type cytochrome biogenesis protein CcmI	Cofactor/ prosthetic group/ electron carrier and vitamin metabolism and transport	Marinobacterium rhizophilum	Marinobacterium	0	0	0	0	0	0	0	0	0	0	0	0	0	0	0	0	0	0	0	0	0	0	0	10.4148	0	0	0	0	0	0	0	0	0	0	0	0	10.4148
TRINITY_DN717343_c0_g1_i1	272	WP_020681729.1	c-type cytochrome biogenesis protein CcmI	Cofactor/ prosthetic group/ electron carrier and vitamin metabolism and transport	Marinobacterium rhizophilum	Marinobacterium	0	0	0	0	0	0	0	0	0	0	7.37461	0	0	0	0	0	0	0	0	0	0	0	0	0	0	0	0	0	0	0	0	0	0	0	0	0	7.37461
TRINITY_DN65089_c0_g1_i1	357	WP_020681731.1	DsbE family thiol:disulfide interchange protein	Posttranslational modification/ protein turnover/ chaperones	Marinobacterium rhizophilum	Marinobacterium	0	0	0	0	0	0	0	0	0	0	6.24305	7.12967	0	0	0	0	0	0	0	0	0	0	1.93974	5.25114	0	0	0	0	0	0	0	0	0	0	0	9.87614	30.4397
TRINITY_DN371038_c0_g1_i1	314	WP_020681732.1	heme lyase CcmF/NrfE family subunit	Precursor metabolite and energy production and conversion	Marinobacterium rhizophilum	Marinobacterium	0	0	0	0	1.58243	0	98.1577	26.7314	0	0	0	0	0	73.3749	0	5.93281	15.0823	0	0	30.1813	0	3.40543	0	0	0	28.7492	31.9473	1.65032	0	2.97946	0	0	0	0	0	2.80715	322.582
TRINITY_DN371038_c0_g2_i1	452	WP_020681732.1	heme lyase CcmF/NrfE family subunit	Precursor metabolite and energy production and conversion	Marinobacterium rhizophilum	Marinobacterium	0	0	0	1.03361	1.0993	0	0	9.28503	0	0	0.493091	0	0	0	0	0	10.4776	0	0	0	0	0	0	1.38249	0	0	0	1.14646	1.68721	0	0	17.6821	0	0	2.51167	1.9501	48.7486
TRINITY_DN371038_c0_g3_i1	271	WP_020681732.1	heme lyase CcmF/NrfE family subunit	Precursor metabolite and energy production and conversion	Marinobacterium rhizophilum	Marinobacterium	0	0	0	0	0	0	0	0	0	0	0	0	0	0	0	0	2.91258	0	0	0	0	0	0	0	0	0	0	0	0	1.72611	0	0	0	0	0	0	4.63869
TRINITY_DN62019_c0_g2_i1	238	WP_020681732.1	heme lyase CcmF/NrfE family subunit	Precursor metabolite and energy production and conversion	Marinobacterium rhizophilum	Marinobacterium	0	0	0	0	0	0	0	0	0	0	3.74583	0	0	0	0	0	0	0	0	0	0	0	0	2.62557	0	0	0	4.35463	0	0	0	0	0	0	0	3.70355	14.4296
TRINITY_DN188856_c0_g1_i1	238	WP_020681737.1	cytochrome c biogenesis heme-transporting ATPase CcmA	Cofactor/ prosthetic group/ electron carrier and vitamin metabolism and transport	Marinobacterium rhizophilum	Marinobacterium	0	0	0	0	0	0	0	0	0	2.50573	0	0	0	0	0	0	0	0	0	0	0	0	0	0	0	0	0	0	0	0	0	0	0	23.9446	0	0	26.4504
TRINITY_DN634350_c0_g1_i1	617	WP_020681741.1	flagellar motor protein MotD	Cell motility	Marinobacterium rhizophilum	Marinobacterium	0	0	0	0	0	0	0	0	0	23.1973	9.75313	4.12527	0	0	0	0	0	0	0	0	0	0	0	2.02556	0	0	0	0	0	0	0	0	0	0	0	20.0004	59.1016
TRINITY_DN126838_c0_g1_i1	238	WP_020681743.1	RNA polymerase sigma factor FliA	Cell motility	Marinobacterium rhizophilum	Marinobacterium	0	0	0	0	0	0	0	0	0	0	7.49166	0	0	0	0	0	0	0	0	0	0	0	0	5.25114	0	0	0	0	0	0	0	0	0	0	0	0	12.7428
TRINITY_DN490261_c0_g1_i1	292	WP_020681743.1	RNA polymerase sigma factor FliA	Cell motility	Marinobacterium rhizophilum	Marinobacterium	0	0	0	20.7997	40.8397	7.52757	0	0	0	6.12702	5.34294	8.71675	0	0	0	23.3926	24.328	58.1142	0	0	0	0	0	0	0	0	0	28.3946	28.7289	16.0197	0	0	0	15.6132	3.88792	0	287.833
TRINITY_DN490261_c0_g2_i1	649	WP_020681743.1	RNA polymerase sigma factor FliA	Cell motility	Marinobacterium rhizophilum	Marinobacterium	0	0	0	5.75892	9.18736	1.69341	0	0	0	0	0.686832	0	0	0	0	9.56806	7.29716	18.6764	0	0	0	0	0	0	0	0	0	29.543	10.5756	13.6945	0	0	0	0	1.74927	0	108.431
TRINITY_DN490261_c0_g3_i1	205	WP_020681743.1	RNA polymerase sigma factor FliA	Cell motility	Marinobacterium rhizophilum	Marinobacterium	0	0	0	0	0	0	0	0	0	0	13.0465	0	0	0	0	0	0	0	0	0	0	0	0	0	0	0	0	5.05562	0	0	0	0	0	0	0	0	18.1021
TRINITY_DN490261_c0_g4_i1	649	WP_020681743.1	RNA polymerase sigma factor FliA	Cell motility	Marinobacterium rhizophilum	Marinobacterium	0	0	0	22.3158	12.2498	6.77366	0	0	0	5.51337	1.03025	1.96093	0	0	0	14.3521	18.2429	21.1666	0	0	0	4.94286	0	0.962843	0	0	0	30.3415	15.2759	14.4153	0	0	0	1.75619	0	2.71632	174.016
TRINITY_DN490261_c0_g4_i2	649	WP_020681743.1	RNA polymerase sigma factor FliA	Cell motility	Marinobacterium rhizophilum	Marinobacterium	0	0	0	8.63838	13.0154	8.46707	0	0	0	10.1079	10.6459	23.5312	0	0	0	3.82722	12.1619	7.47055	0	0	0	0	0	0	0	0	0	13.5738	9.40056	8.64917	0	0	0	1.75619	1.74927	2.71632	135.711
TRINITY_DN685371_c0_g1_i1	248	WP_020681745.1	flagellar biosynthesis protein FlhF	Cell motility	Marinobacterium rhizophilum	Marinobacterium	0	0	0	0	0	13.2947	0	0	0	0	0	0	0	0	0	0	0	0	0	0	0	0	0	0	0	0	0	0	0	5.65858	0	0	0	0	0	0	18.9532
TRINITY_DN800629_c0_g1_i1	211	WP_020681745.1	flagellar biosynthesis protein FlhF	Cell motility	Marinobacterium rhizophilum	Marinobacterium	0	0	0	0	0	0	0	0	0	0	0	0	0	0	0	0	0	0	0	0	0	0	0	11.8462	0	0	0	0	0	0	0	0	0	0	0	0	11.8462
TRINITY_DN175737_c0_g1_i1	245	WP_020681752.1	flagellar motor switch protein FliN	Cell motility	Marinobacterium rhizophilum	Marinobacterium	0	0	0	0	0	0	0	0	0	0	10.0067	0	0	0	0	0	9.66501	0	0	0	0	0	0	0	0	0	0	0	0	0	0	0	0	0	0	0	19.6717
TRINITY_DN636017_c0_g1_i1	253	WP_020681757.1	flagellar protein export ATPase FliI	Cell motility	Marinobacterium rhizophilum	Marinobacterium	0	0	0	0	0	0	0	0	0	0	1.76187	5.03022	0	0	0	0	0	0	0	0	0	0	0	0	0	0	0	0	0	0	0	0	0	0	0	0	6.79209
TRINITY_DN476629_c0_g1_i1	474	WP_020681761.1	flagellar hook-basal body complex protein FliE	Cell motility	Marinobacterium rhizophilum	Marinobacterium	0	0	0	15.7702	5.24138	0	0	0	0	0	0	0	0	0	0	1.31006	4.99563	0	0	0	0	0	0	0	0	0	0	6.5595	0	3.94747	0	0	0	0	0	0	37.8243
TRINITY_DN476629_c0_g1_i2	512	WP_020681761.1	flagellar hook-basal body complex protein FliE	Cell motility	Marinobacterium rhizophilum	Marinobacterium	0	0	0	7.29988	0.970475	0	0	0	0	0	0	0	0	0	0	4.85131	1.54162	0	0	0	0	0	0	0	0	0	0	3.03633	7.44747	0.913625	0	0	0	0	0	5.16472	31.2254
TRINITY_DN476629_c0_g1_i3	512	WP_020681761.1	flagellar hook-basal body complex protein FliE	Cell motility	Marinobacterium rhizophilum	Marinobacterium	0	0	0	10.9498	9.70475	0	0	0	0	0	0	0	0	0	0	16.9796	3.08324	3.1565	0	0	0	0	0	0	0	0	0	1.01211	11.9159	19.1861	0	0	0	2.2261	0	0	78.2142
TRINITY_DN177016_c1_g1_i1	284	WP_020681768.1	acetate--CoA ligase	Precursor metabolite and energy production and conversion	Marinobacterium rhizophilum	Marinobacterium	0	0	0	3.29009	0	0	0	0	0	0	1.56956	0	0	0	0	0	0	5.69059	0	0	0	0	0	4.4006	0	0	0	0	0	6.58839	0	0	0	0	0	6.20736	27.7466
TRINITY_DN385912_c0_g1_i1	337	WP_020681768.1	acetate--CoA ligase	Precursor metabolite and energy production and conversion	Marinobacterium rhizophilum	Marinobacterium	0	0	0	1.38633	5.89772	13.0448	0	0	0	12.3874	5.29085	0	0	0	0	3.68527	0	0	0	0	0	0	0	0	0	0	0	0	4.52594	2.77612	0	0	0	0	0	0	48.9944
TRINITY_DN472329_c0_g3_i1	259	WP_020681768.1	acetate--CoA ligase	Precursor metabolite and energy production and conversion	Marinobacterium rhizophilum	Marinobacterium	0	0	0	0	0	0	0	0	0	0	11.1869	0	0	0	0	2.39756	0	3.11994	0	0	0	0	0	0	0	0	0	0	8.83344	1.80608	0	0	0	0	0	0	27.3439
TRINITY_DN472329_c0_g3_i2	388	WP_020681768.1	acetate--CoA ligase	Precursor metabolite and energy production and conversion	Marinobacterium rhizophilum	Marinobacterium	0	0	0	0	0	0	0	0	0	3.07404	5.16983	0	0	0	0	0	0	0	0	0	0	0	0	0	0	0	0	0	0	7.23365	0	0	0	0	0	0	15.4775
TRINITY_DN593189_c0_g1_i1	226	WP_020681768.1	acetate--CoA ligase	Precursor metabolite and energy production and conversion	Marinobacterium rhizophilum	Marinobacterium	0	0	0	0	0	0	0	0	0	0	0	0	0	0	0	0	0	0	0	0	0	0	0	8.29494	0	0	0	0	0	0	0	0	0	0	0	0	8.29494
TRINITY_DN733254_c0_g1_i1	306	WP_020681768.1	acetate--CoA ligase	Precursor metabolite and energy production and conversion	Marinobacterium rhizophilum	Marinobacterium	0	0	0	0	0	0	0	0	0	0	4.37014	4.15897	0	0	0	0	0	0	0	0	0	0	0	0	0	0	0	0	0	0	0	0	0	0	0	0	8.52911
TRINITY_DN770638_c0_g1_i1	512	WP_020681768.1	acetate--CoA ligase	Precursor metabolite and energy production and conversion	Marinobacterium rhizophilum	Marinobacterium	0	0	0	0	3.8819	0	0	0	0	3.49432	4.78837	2.48564	0	0	0	0	0	0	0	0	0	0	0	0	0	0	0	0	0	0	0	0	0	0	0	22.3804	37.0307
TRINITY_DN483368_c1_g1_i2	222	WP_020681790.1	sodium ion-translocating decarboxylase subunit beta	Carbon compound and carbohydrate metabolism/ transport and storage	Marinobacterium rhizophilum	Marinobacterium	0	0	0	2.10447	0	9.90113	0	0	0	0	1.00395	0	0	0	0	0	0	0	0	0	0	4.81669	0	5.6296	0	0	0	0	3.43523	4.2142	0	0	0	0	30.6831	0	61.7883
TRINITY_DN483368_c1_g3_i1	289	WP_020681790.1	sodium ion-translocating decarboxylase subunit beta	Carbon compound and carbohydrate metabolism/ transport and storage	Marinobacterium rhizophilum	Marinobacterium	0	0	0	8.08291	0	0	0	0	0	0	2.3136	0	0	0	0	0	0	13.9803	0	0	0	0	0	2.16223	0	0	0	0	0	3.2372	0	0	0	0	0	0	29.7763
TRINITY_DN483368_c1_g3_i2	407	WP_020681790.1	sodium ion-translocating decarboxylase subunit beta	Carbon compound and carbohydrate metabolism/ transport and storage	Marinobacterium rhizophilum	Marinobacterium	0	0	0	0	0	0	0	0	0	0	3.28566	0	0	0	0	3.05144	0	21.8396	0	0	0	0	1.70144	3.07069	0	0	0	0	0	2.29865	0	0	0	0	0	0	35.2474
TRINITY_DN499345_c3_g4_i4	257	WP_020681791.1	oxaloacetate decarboxylase subunit alpha	Carbon compound and carbohydrate metabolism/ transport and storage	Marinobacterium rhizophilum	Marinobacterium	0	0	0	12.7251	9.66699	0	0	0	0	0	0	0	0	0	0	12.0811	6.14248	12.5769	0	0	0	0	0	0	0	0	0	6.04903	0	16.3813	0	0	0	0	0	0	75.6228
TRINITY_DN503257_c1_g1_i1	386	WP_020681795.1	aspartate kinase	Amino acid metabolism and transport	Marinobacterium rhizophilum	Marinobacterium	0	0	0	0	0	0	0	0	0	13.9048	4.61921	0	0	0	0	0	2.04484	0	0	0	0	0	0	0	0	0	0	1.34249	1.9757	6.05927	0	0	0	2.95276	0	25.1189	58.018
TRINITY_DN503257_c1_g1_i2	458	WP_020681795.1	aspartate kinase	Amino acid metabolism and transport	Marinobacterium rhizophilum	Marinobacterium	0	0	0	4.08028	0	0	0	0	0	1.3021	3.89305	0	0	0	0	0	1.72338	29.9937	0	0	0	0	0	0	0	0	0	0	4.99533	13.2775	0	0	0	7.46571	0	5.77366	72.5046
TRINITY_DN503494_c1_g1_i1	236	WP_020681795.1	aspartate kinase	Amino acid metabolism and transport	Marinobacterium rhizophilum	Marinobacterium	0	0	0	0	0	0	0	0	0	0	0	0	0	0	0	0	0	0	0	0	0	0	0	0	0	0	0	4.39153	16.1572	1.9821	0	0	0	9.65902	0	0	32.1899
TRINITY_DN360724_c0_g1_i1	251	WP_020681822.1	electron transfer flavoprotein subunit alpha/FixB family protein	Nitrogen compound metabolism	Marinobacterium rhizophilum	Marinobacterium	0	0	0	0	0	0	0	0	0	0	0	45.6327	0	0	0	0	0	0	0	0	0	0	0	0	0	0	0	0	0	0	0	0	0	0	0	0	45.6327
TRINITY_DN503094_c3_g1_i1	243	WP_020681823.1	DUF3483 domain-containing protein	Unknown function	Marinobacterium rhizophilum	Marinobacterium	0	0	0	0	0	0	0	0	0	0	3.66876	0	0	0	0	0	0	0	0	0	0	0	0	0	0	0	0	0	0	0	0	0	0	0	0	0	3.66876
TRINITY_DN503094_c3_g3_i1	261	WP_020681823.1	DUF3483 domain-containing protein	Unknown function	Marinobacterium rhizophilum	Marinobacterium	0	0	0	0	0	0	0	0	0	18.2793	3.41574	0	0	0	0	0	0	0	0	0	0	0	0	0	0	0	0	0	0	0	0	0	0	0	0	0	21.6951
TRINITY_DN407886_c0_g1_i1	204	WP_020681827.1	GlxA family transcriptional regulator	Nitrogen compound metabolism	Marinobacterium rhizophilum	Marinobacterium	0	0	0	0	0	0	0	0	0	11.6934	8.74027	6.23846	0	0	0	0	0	0	0	0	0	0	0	12.2527	0	0	0	0	0	0	0	0	0	0	0	0	38.9248
TRINITY_DN139917_c0_g1_i1	219	WP_020681830.1	formaldehyde dehydrogenase, glutathione-independent	Cell defense	Marinobacterium rhizophilum	Marinobacterium	0	51.2628	0	0	0	0	0	0	0	0	0	0	0	35.0681	0	2.83547	0	0	38.8702	0	46.7629	0	6.32407	45.6537	0	0	0	0	0	0	0	0	35.4707	0	0	0	262.248
TRINITY_DN492710_c0_g1_i6	239	WP_020681848.1	sarcosine oxidase subunit alpha	Cofactor/ prosthetic group/ electron carrier and vitamin metabolism and transport	Marinobacterium rhizophilum	Marinobacterium	0	0	0	0	0	0	0	0	0	0	0	0	0	0	0	0	0	0	0	0	0	0	0	0	0	0	0	2.1682	22.3362	0	0	0	0	0	0	0	24.5044
TRINITY_DN500099_c3_g1_i1	268	WP_020681849.1	sarcosine oxidase subunit delta	Cofactor/ prosthetic group/ electron carrier and vitamin metabolism and transport	Marinobacterium rhizophilum	Marinobacterium	0	0	0	3.48651	16.6864	0	0	0	0	0	0.831631	0	0	0	0	27.8045	8.83555	9.0455	0	0	0	0	0	16.3216	0	0	0	0	42.684	5.2363	0	0	0	0	16.9444	0	147.876
TRINITY_DN500099_c3_g4_i1	249	WP_020681849.1	sarcosine oxidase subunit delta	Cofactor/ prosthetic group/ electron carrier and vitamin metabolism and transport	Marinobacterium rhizophilum	Marinobacterium	0	0	0	11.2576	0	0	0	0	0	0	0	0	0	0	0	0	0	0	0	0	0	0	2.78107	5.01916	0	0	0	2.08113	6.12547	3.75724	0	0	0	0	22.7967	0	53.8184
TRINITY_DN504925_c1_g8_i1	301	WP_020681851.1	serine hydroxymethyltransferase	Amino acid metabolism and transport	Marinobacterium rhizophilum	Marinobacterium	0	37.2976	0	0	0	0	51.1985	0	0	0	0	0	0	0	61.6185	0	0	8.0538	0	0	0	0	0	0	0	0	16.6636	0	0	3.10814	25.9989	0	0	0	0	5.85678	209.796
TRINITY_DN504925_c1_g8_i4	343	WP_020681851.1	serine hydroxymethyltransferase	Amino acid metabolism and transport	Marinobacterium rhizophilum	Marinobacterium	0	0	0	9.53454	7.24319	0	0	0	0	0	9.09702	3.71034	0	0	0	9.052	2.30119	4.71174	0	0	0	21.8226	24.2269	3.64365	0	0	0	6.04316	20.0105	2.72756	0	0	0	0	19.859	10.2792	154.263
TRINITY_DN504925_c1_g8_i5	240	WP_020681851.1	serine hydroxymethyltransferase	Amino acid metabolism and transport	Marinobacterium rhizophilum	Marinobacterium	0	0	0	0	0	0	0	0	0	0	0	0	0	0	0	0	0	3.36693	0	0	0	0	0	2.60369	0	0	0	0	0	7.79626	0	0	0	0	0	0	13.7669
TRINITY_DN691660_c0_g1_i1	261	WP_020681853.1	Lrp/AsnC family transcriptional regulator	Regulation	Marinobacterium rhizophilum	Marinobacterium	0	0	0	0	0	0	0	0	0	0	0	0	0	0	0	0	0	0	0	0	0	0	0	0	0	0	0	0	0	7.16898	0	0	0	0	0	0	7.16898
TRINITY_DN502498_c0_g4_i3	287	WP_020681892.1	5/3-nucleotidase SurE	Nucleoside and nucleotide metabolism and transport	Marinobacterium rhizophilum	Marinobacterium	0	0	0	0	17.313	0	0	0	0	0	4.65945	39.9088	0	0	0	4.3273	0	0	0	0	0	0	0	0	0	0	0	0	0	0	0	0	0	0	0	0	66.2085
TRINITY_DN474045_c0_g1_i1	342	WP_020681895.1	phosphopyruvate hydratase	Precursor metabolite and energy production and conversion	Marinobacterium rhizophilum	Marinobacterium	0	0	0	0	0	0	0	0	0	0	1.95506	0	0	0	0	0	0	0	0	0	0	34.3929	0	0	0	0	0	0	0	0	0	0	0	0	0	20.6186	56.9666
TRINITY_DN474045_c0_g1_i2	595	WP_020681895.1	phosphopyruvate hydratase	Precursor metabolite and energy production and conversion	Marinobacterium rhizophilum	Marinobacterium	0	0	0	0	0	0	0	0	0	5.01146	8.61541	4.2778	0	0	0	0	0	0	0	0	0	7.18861	0	2.10045	0	0	0	0	0	0	0	0	0	5.74671	0	14.8142	47.7547
TRINITY_DN474045_c0_g1_i3	415	WP_020681895.1	phosphopyruvate hydratase	Precursor metabolite and energy production and conversion	Marinobacterium rhizophilum	Marinobacterium	23.6247	27.052	0	0	0	0	0	0	0	5.74808	8.59285	3.06662	0	0	22.346	0	0	0	0	0	24.6773	12.8832	1.66864	39.1494	24.5073	0	0	1.24868	0	0	18.857	0	0	2.74642	0	16.9917	233.16
TRINITY_DN506125_c1_g2_i1	319	WP_020681896.1	CTP synthase	Nucleoside and nucleotide metabolism and transport	Marinobacterium rhizophilum	Marinobacterium	0	0	0	1.46455	9.34576	0	0	0	0	48.6064	8.38409	31.9159	0	0	0	0	0	0	0	0	0	0	10.854	41.1366	0	0	0	0	0	1.46638	0	0	0	0	24.912	0	178.086
TRINITY_DN415584_c1_g1_i1	222	WP_020681899.1	DNA polymerase III subunit alpha	DNA replication/ modification/ recombination and repair	Marinobacterium rhizophilum	Marinobacterium	0	0	0	0	0	0	0	0	0	5.37264	0	0	0	0	0	5.5943	0	0	0	0	0	0	0	0	0	0	0	0	6.87046	0	0	0	0	0	0	0	17.8374
TRINITY_DN572945_c0_g1_i1	201	WP_020681906.1	outer membrane protein assembly factor BamA	Cell wall/ membrane and envelope biogenesis	Marinobacterium rhizophilum	Marinobacterium	0	0	0	16.2704	0	0	0	0	0	14.8349	0	0	0	0	0	0	0	0	0	0	0	0	0	0	0	0	0	0	0	0	0	0	0	0	0	0	31.1053
TRINITY_DN469096_c2_g1_i2	483	WP_020681907.1	RIP metalloprotease RseP	Stress response	Marinobacterium rhizophilum	Marinobacterium	0	0	0	11.6073	6.17246	0	0	0	0	0	4.15299	0	0	0	0	1.28565	0	0	0	0	0	0	2.86744	3.88128	0	0	0	0	0	1.93696	0	0	0	68.4331	0	9.12469	109.462
TRINITY_DN488146_c0_g1_i2	879	WP_020681911.1	UMP kinase	Nucleoside and nucleotide metabolism and transport	Marinobacterium rhizophilum	Marinobacterium	0	0	0	11.1616	9.6098	18.7547	0	0	0	2.71383	1.01423	0	0	0	0	4.23868	12.5715	4.5965	0	0	0	9.73202	14.9684	2.13271	0	0	0	11.7907	19.9548	18.6259	0	0	0	23.3399	7.74931	11.0306	183.985
TRINITY_DN480940_c1_g2_i1	445	WP_020681945.1	flagellar motor protein MotB	Cell motility	Marinobacterium rhizophilum	Marinobacterium	0	0	0	0	0	0	0	0	0	0	2.00339	2.85988	16.8006	0	0	1.39543	0	0	0	0	0	0	0	1.40424	0	0	0	0	0	0	0	0	0	10.2451	0	0	34.7086
TRINITY_DN623998_c0_g1_i1	238	WP_020681948.1	hypothetical protein	Unknown function	Marinobacterium rhizophilum	Marinobacterium	0	0	0	0	0	0	0	0	0	0	0	0	0	0	0	0	0	3.39523	0	0	0	0	0	0	0	0	0	0	0	0	0	0	0	0	0	0	3.39523
TRINITY_DN117785_c0_g1_i1	445	WP_020681949.1	1-deoxy-D-xylulose-5-phosphate synthase	Cofactor/ prosthetic group/ electron carrier and vitamin metabolism and transport	Marinobacterium rhizophilum	Marinobacterium	0	0	0	1.04987	4.46637	0	0	0	0	0	2.00339	0	0	0	0	0	0	0	0	0	0	4.80587	0	1.40424	0	0	0	0	0	1.05118	0	0	0	0	20.4094	0	35.1903
TRINITY_DN121895_c0_g1_i1	254	WP_020681949.1	1-deoxy-D-xylulose-5-phosphate synthase	Cofactor/ prosthetic group/ electron carrier and vitamin metabolism and transport	Marinobacterium rhizophilum	Marinobacterium	0	0	0	0	0	0	0	0	0	9.39155	0	0	0	0	0	0	0	25.4508	0	0	0	0	0	0	0	0	0	0	0	0	0	0	0	8.97452	0	0	43.8169
TRINITY_DN747758_c0_g1_i1	227	WP_020681949.1	1-deoxy-D-xylulose-5-phosphate synthase	Cofactor/ prosthetic group/ electron carrier and vitamin metabolism and transport	Marinobacterium rhizophilum	Marinobacterium	0	0	0	0	19.7002	0	0	0	0	0	0	0	0	0	0	0	0	14.239	0	0	0	0	0	0	0	0	0	0	0	0	0	0	0	0	0	0	33.9392
TRINITY_DN409970_c0_g1_i1	424	WP_020681951.1	sensor histidine kinase	Regulation	Marinobacterium rhizophilum	Marinobacterium	0	0	0	3.30561	0	0	0	0	0	0	0	0	0	0	0	1.46455	5.58474	0	0	0	0	0	0	0	0	0	0	2.44434	0	4.41298	0	0	0	0	0	0	17.2122
TRINITY_DN728431_c0_g2_i1	218	WP_020681951.1	sensor histidine kinase	Regulation	Marinobacterium rhizophilum	Marinobacterium	0	0	0	6.42925	0	0	0	0	0	0	0	0	0	0	0	0	0	0	0	0	0	0	0	0	0	0	0	11.8853	0	0	0	0	0	0	0	0	18.3146
TRINITY_DN502335_c0_g2_i1	713	WP_020681953.1	hypothetical protein	Unknown function	Marinobacterium rhizophilum	Marinobacterium	0	0	0	3.27624	1.39378	0	0	0	0	0	0.625181	0	0	0	0	5.22553	3.32108	0	0	0	0	0	1.94246	12.2698	0	0	0	5.08752	12.8351	2.62427	0	0	0	12.7884	30.2527	19.78	111.422
TRINITY_DN502335_c0_g2_i3	368	WP_020681953.1	hypothetical protein	Unknown function	Marinobacterium rhizophilum	Marinobacterium	0	0	0	5.07818	1.35023	0	0	0	0	0	0	0	0	0	0	6.74964	25.7383	13.175	0	0	0	0	0	1.69806	0	0	0	47.8772	16.5787	8.89791	0	0	0	3.09719	0	0	130.24
TRINITY_DN68243_c0_g1_i1	421	WP_020681959.1	3,4-dihydroxy-2-butanone-4-phosphate synthase	Cofactor/ prosthetic group/ electron carrier and vitamin metabolism and transport	Marinobacterium rhizophilum	Marinobacterium	0	0	0	0	0	0	0	0	0	8.49924	5.29399	21.1604	0	0	0	0	0	0	0	0	0	0	0	4.45286	0	0	0	0	0	0	0	0	0	0	10.7864	0	50.1929
TRINITY_DN68243_c0_g2_i1	412	WP_020681959.1	3,4-dihydroxy-2-butanone-4-phosphate synthase	Cofactor/ prosthetic group/ electron carrier and vitamin metabolism and transport	Marinobacterium rhizophilum	Marinobacterium	0	0	0	0	0	0	0	0	0	2.89497	7.57349	27.8005	0	0	0	0	0	0	0	0	0	0	0	12.1337	0	0	0	0	0	0	0	0	0	0	8.26656	0	58.6692
TRINITY_DN440961_c0_g1_i2	300	WP_020681976.1	glutamate synthase large subunit	Amino acid metabolism and transport	Marinobacterium rhizophilum	Marinobacterium	0	0	0	0	0	0	0	0	0	3.97575	0	0	0	0	0	2.06989	10.5241	0	0	0	0	0	0	0	0	0	0	5.18201	0	18.711	0	0	0	0	0	8.81445	49.2773
TRINITY_DN366009_c0_g2_i1	384	WP_020681979.1	shikimate kinase AroK	Amino acid metabolism and transport	Marinobacterium rhizophilum	Marinobacterium	0	0	0	7.29988	2.58793	0	0	0	0	0	0	0	0	0	0	0	4.11099	8.41734	0	0	0	0	14.4268	0	0	0	0	5.39792	0	9.74533	0	0	0	0	0	0	51.9862
TRINITY_DN496754_c0_g1_i1	618	WP_020681999.1	hypothetical protein	Unknown function	Marinobacterium rhizophilum	Marinobacterium	0	0	0	11.3396	19.2964	0	0	0	0	0.964989	0	0	0	0	0	9.04321	28.0984	36.6113	0	0	0	0	0	0	0	0	0	15.9317	22.2123	4.54151	0	0	0	0	0	0	148.039
TRINITY_DN588716_c0_g1_i1	348	WP_020681999.1	hypothetical protein	Unknown function	Marinobacterium rhizophilum	Marinobacterium	0	0	0	0	0	0	0	0	0	0	0.640451	0	0	0	0	0	0	0	0	0	0	0	0	8.97824	0	0	0	0	0	0	0	0	0	0	0	0	9.61869
TRINITY_DN60528_c0_g1_i1	346	WP_020681999.1	hypothetical protein	Unknown function	Marinobacterium rhizophilum	Marinobacterium	0	0	0	0	0	0	0	0	0	6.89437	0	0	0	0	0	0	0	0	0	0	0	0	4.00281	1.80603	0	0	0	0	0	0	0	0	0	0	0	7.64259	20.3458
TRINITY_DN134872_c0_g1_i1	201	WP_020682028.1	iron-containing alcohol dehydrogenase	Carbon compound and carbohydrate metabolism/ transport and storage	Marinobacterium rhizophilum	Marinobacterium	0	0	0	0	0	0	0	0	0	5.93396	11.0884	0	0	0	0	0	0	0	0	0	0	0	0	0	0	0	0	0	0	0	0	0	0	5.67047	0	0	22.6928
TRINITY_DN510981_c0_g1_i1	236	WP_020682028.1	iron-containing alcohol dehydrogenase	Carbon compound and carbohydrate metabolism/ transport and storage	Marinobacterium rhizophilum	Marinobacterium	0	0	0	0	0	0	0	0	0	0	0	0	0	0	0	15.7873	3.34453	0	0	0	0	0	0	0	0	0	0	0	0	0	0	0	0	0	0	0	19.1318
TRINITY_DN516249_c0_g1_i1	341	WP_020682068.1	sodium-dependent transporter	Transport	Marinobacterium rhizophilum	Marinobacterium	0	0	0	8.22039	5.82854	0	0	0	0	0	0	0	0	0	0	0	4.62938	0	0	0	0	0	0	0	0	0	0	6.0786	0	15.0895	0	0	0	0	0	0	39.8465
TRINITY_DN363091_c0_g1_i1	449	WP_020682075.1	fumarate hydratase	Precursor metabolite and energy production and conversion	Marinobacterium rhizophilum	Marinobacterium	0	0	0	0	0	0	0	0	0	0	12.4096	11.3376	0	0	0	0	0	0	0	0	0	14.2892	0	5.56691	0	0	0	0	0	0	0	0	0	0	17.6991	11.7788	73.0812
TRINITY_DN774182_c0_g1_i1	271	WP_020682079.1	alpha-ketoglutarate-dependent dioxygenase AlkB	Precursor metabolite and energy production and conversion	Marinobacterium rhizophilum	Marinobacterium	0	0	0	0	0	0	0	0	0	4.4012	0.822424	0	0	0	0	0	0	0	0	0	0	0	25.553	0	0	0	0	0	0	0	0	0	0	0	0	0	30.7766
TRINITY_DN770312_c0_g1_i1	298	WP_020682085.1	DUF3549 family protein	Unknown function	Marinobacterium rhizophilum	Marinobacterium	0	0	0	0	0	0	0	0	0	0	1.49582	0	0	0	0	6.25135	0	0	0	0	0	0	0	4.19386	0	0	0	0	0	3.13943	0	0	0	30.5977	0	0	45.6782
TRINITY_DN274495_c0_g2_i1	209	WP_020682087.1	YqcC family protein	Unknown function	Marinobacterium rhizophilum	Marinobacterium	0	0	0	0	0	0	0	40.1611	0	0	0	0	0	0	0	0	7.5532	0	0	0	0	0	0	0	0	0	0	0	0	2.23816	0	0	0	0	0	0	49.9524
TRINITY_DN518125_c0_g1_i1	290	WP_020682106.1	hydroxymethylglutaryl-CoA synthase	Secondary metabolite biosynthesis/ transport and degradation	Marinobacterium rhizophilum	Marinobacterium	0	0	0	0	0	0	0	0	0	0	4.61125	0	0	0	0	0	0	0	0	0	0	0	0	0	0	0	0	0	0	0	0	0	0	0	0	0	4.61125
TRINITY_DN341213_c0_g2_i1	368	WP_020682108.1	hypothetical protein	Unknown function	Marinobacterium rhizophilum	Marinobacterium	0	0	0	5.07818	0	0	0	0	0	1.62055	1.81693	0	0	0	0	1.68741	2.14486	0	0	0	0	0	0	0	0	0	0	2.81631	0	0	0	0	0	0	0	0	15.1642
TRINITY_DN191956_c0_g1_i1	310	WP_020682109.1	diphosphomevalonate decarboxylase	Secondary metabolite biosynthesis/ transport and degradation	Marinobacterium rhizophilum	Marinobacterium	0	0	0	0	0	0	0	0	0	15.39	0.718958	0	0	0	0	0	0	0	0	0	0	0	0	0	0	0	0	0	0	0	0	0	0	0	0	0	16.109
TRINITY_DN750986_c0_g1_i1	375	WP_020682110.1	DNA polymerase II	DNA replication/ modification/ recombination and repair	Marinobacterium rhizophilum	Marinobacterium	0	0	0	0	0	0	0	0	0	0	0	0	0	0	0	6.62365	2.10482	4.30968	0	0	0	0	0	0	0	0	0	1.38187	0	0	0	0	0	0	0	0	14.42
TRINITY_DN506924_c0_g5_i1	281	WP_020682139.1	sulfate adenylyltransferase subunit CysN	Sulfur compound metabolism	Marinobacterium rhizophilum	Marinobacterium	0	0	0	0	0	0	0	0	0	0	1.58631	45.2899	0	0	0	0	0	0	0	0	0	0	0	0	0	0	0	0	0	0	0	0	0	0	0	0	46.8762
TRINITY_DN505260_c0_g3_i1	864	WP_020682166.1	DUF1318 domain-containing protein	Unknown function	Marinobacterium rhizophilum	Marinobacterium	0	0	0	3.24439	4.60077	6.3601	0	0	0	0	0	4.41891	0	0	0	5.03098	1.8271	15.8994	0	0	0	0	0	0	0	0	0	6.59746	8.82663	3.78985	0	0	0	0	0	0	60.5956
TRINITY_DN505260_c0_g3_i2	366	WP_020682166.1	DUF1318 domain-containing protein	Unknown function	Marinobacterium rhizophilum	Marinobacterium	0	0	0	3.82945	4.07281	0	0	0	0	0	1.82686	0	0	0	0	3.39326	0	2.20783	0	0	0	0	0	0	0	0	0	12.7426	22.9203	12.7808	0	0	0	0	0	0	63.7739
TRINITY_DN505260_c0_g3_i3	776	WP_020682166.1	DUF1318 domain-containing protein	Unknown function	Marinobacterium rhizophilum	Marinobacterium	12.6343	0	0	7.22462	5.76282	0	0	0	0	12.2961	9.1908	0	0	0	0	4.80129	4.0686	7.28924	0	12.2126	0	0	0	0	0	0	0	11.3523	4.91379	10.8505	0	0	0	0	2.92596	6.8153	112.338
TRINITY_DN505260_c0_g3_i4	836	WP_020682166.1	DUF1318 domain-containing protein	Unknown function	Marinobacterium rhizophilum	Marinobacterium	0	0	0	6.70611	3.56615	0	0	0	0	15.6938	4.26559	3.04461	0	0	0	7.42784	1.8883	6.76609	0	0	0	0	0	0	0	0	0	8.678	3.6489	6.15494	0	0	0	0	0	3.16308	71.0034
TRINITY_DN505260_c0_g3_i6	804	WP_020682166.1	DUF1318 domain-containing protein	Unknown function	Marinobacterium rhizophilum	Marinobacterium	0	0	0	3.48651	7.41617	9.56863	0	0	0	2.96698	0	3.16579	0	0	0	1.54469	4.90864	6.03033	0	11.7872	0	0	0	0	0	0	0	11.6015	10.4339	2.32724	9.73342	0	0	0	0	0	84.971
TRINITY_DN502062_c0_g1_i3	922	WP_020682176.1	gamma-glutamylcyclotransferase	Redox homeostasis and oxidative stress	Marinobacterium rhizophilum	Marinobacterium	0	0	0	10.641	2.15568	16.688	0	0	0	0	5.80157	0	0	0	0	3.3675	0.856084	23.6635	0	0	0	0	0	0	0	0	0	11.2408	9.92565	6.59554	0	0	0	0	0	0	90.9354
TRINITY_DN307589_c0_g1_i1	388	WP_020682178.1	cell division protein FtsZ	Cell cycle control/ cell division/ differentiation and chromosome partitioning	Marinobacterium rhizophilum	Marinobacterium	0	0	39.6482	1.2041	0	0	0	10.8166	0	0	1.72328	0	19.2687	0	0	19.2052	2.0343	6.24792	0	0	0	2.75594	0	1.61053	0	0	0	2.67114	0	0	0	20.5987	0	0	0	2.27177	130.056
TRINITY_DN307589_c0_g2_i1	425	WP_020682178.1	cell division protein FtsZ	Cell cycle control/ cell division/ differentiation and chromosome partitioning	Marinobacterium rhizophilum	Marinobacterium	0	0	0	4.3971	3.50741	2.58594	0	9.8749	0	1.40321	0	0	0	0	0	7.3055	0	0	0	0	0	0	3.25876	1.47032	0	0	23.6034	4.87718	3.5888	2.2013	18.4133	18.8054	0	0	0	0	105.293
TRINITY_DN461877_c0_g5_i1	354	WP_020682178.1	cell division protein FtsZ	Cell cycle control/ cell division/ differentiation and chromosome partitioning	Marinobacterium rhizophilum	Marinobacterium	0	0	0	0	0	0	0	0	0	3.36928	2.51838	0	0	0	0	0	0	0	0	0	0	30.2064	0	7.06085	0	0	0	0	0	0	0	0	0	48.2951	12.828	0	104.278
TRINITY_DN504780_c1_g4_i2	1214	WP_020682178.1	cell division protein FtsZ	Cell cycle control/ cell division/ differentiation and chromosome partitioning	Marinobacterium rhizophilum	Marinobacterium	0	0	0	16.1632	13.0974	6.33705	0	0	0	1.47371	1.83589	0	0	0	0	12.7876	24.7066	1.99686	0	0	0	0	0	0	0	0	0	4.26854	12.5638	10.7889	0	0	0	0.93885	0	0.726067	107.684
TRINITY_DN504780_c1_g4_i9	1214	WP_020682178.1	cell division protein FtsZ	Cell cycle control/ cell division/ differentiation and chromosome partitioning	Marinobacterium rhizophilum	Marinobacterium	0	0	0	6.1574	10.6416	8.14764	0	0	0	2.94743	8.99586	13.628	0	0	0	1.53452	3.90103	13.3124	0	0	0	0	0	0	0	0	0	17.9279	10.051	6.16508	0	0	0	5.6331	0	0	109.043
TRINITY_DN600335_c0_g1_i1	419	WP_020682178.1	cell division protein FtsZ	Cell cycle control/ cell division/ differentiation and chromosome partitioning	Marinobacterium rhizophilum	Marinobacterium	0	0	0	2.23004	0	0	0	0	0	0	0	0	0	0	0	0	0	0	0	0	0	0	0	0	0	0	0	1.23676	3.64019	11.1641	0	0	0	0	0	0	18.2711
TRINITY_DN411157_c0_g1_i1	248	WP_020682200.1	hypothetical protein	Unknown function	Marinobacterium rhizophilum	Marinobacterium	0	0	0	0	6.01068	17.7262	0	0	0	0	0.898698	0	0	0	0	5.0078	6.3654	0	0	0	0	0	0	0	0	0	0	0	24.6007	0	0	0	0	0	0	0	60.6095
TRINITY_DN411157_c0_g2_i1	248	WP_020682200.1	hypothetical protein	Unknown function	Marinobacterium rhizophilum	Marinobacterium	0	0	0	0	0	0	0	0	0	0	0	0	0	0	0	0	0	13.0333	0	0	0	0	0	0	0	0	0	0	0	0	0	0	0	0	0	0	13.0333
TRINITY_DN411725_c0_g1_i1	204	WP_020682204.1	signal peptidase I	Protein export and secretion system	Marinobacterium rhizophilum	Marinobacterium	0	0	0	0	7.3071	0	0	0	0	0	6.55521	0	0	0	0	3.04396	0	15.8444	0	0	0	0	33.9454	6.12633	0	0	0	0	0	2.29302	0	0	0	0	0	0	75.1154
TRINITY_DN411725_c0_g3_i1	204	WP_020682204.1	signal peptidase I	Protein export and secretion system	Marinobacterium rhizophilum	Marinobacterium	0	0	0	0	0	0	0	0	0	0	13.1104	0	0	0	0	0	0	0	0	0	0	0	3.39454	0	0	0	0	0	3.73834	2.29302	0	0	0	0	0	0	22.5363
TRINITY_DN591242_c0_g1_i1	243	WP_020682204.1	signal peptidase I	Protein export and secretion system	Marinobacterium rhizophilum	Marinobacterium	0	0	0	0	0	0	0	0	0	0	7.33751	0	0	0	0	0	0	0	0	0	0	0	0	0	0	0	0	0	0	0	0	0	0	0	0	0	7.33751
TRINITY_DN444408_c0_g4_i1	233	WP_020682207.1	GTPase Era	Cell cycle control/ cell division/ differentiation and chromosome partitioning	Marinobacterium rhizophilum	Marinobacterium	0	0	0	0	0	0	0	0	0	0	1.91311	0	0	0	0	0	0	0	0	0	0	0	29.7204	0	0	0	0	0	0	0	0	0	0	0	0	0	31.6335
TRINITY_DN229656_c0_g1_i1	453	WP_020682212.1	GTP diphosphokinase	Stress response	Marinobacterium rhizophilum	Marinobacterium	0	0	0	1.03133	0	0	0	0	0	2.63295	6.39603	0	0	0	0	0	0	0	0	0	0	0	0	0	0	0	0	0	0	2.06524	0	0	0	0	0	0	12.1255
TRINITY_DN477011_c1_g1_i1	321	WP_020682212.1	GTP diphosphokinase	Stress response	Marinobacterium rhizophilum	Marinobacterium	0	0	0	2.91086	6.19169	0	0	0	0	0	0	0	0	0	0	0	0	0	0	0	0	0	0	0	0	0	0	0	4.75153	18.9442	0	0	0	0	3.53668	0	36.3349
TRINITY_DN477011_c1_g3_i1	354	WP_020682212.1	GTP diphosphokinase	Stress response	Marinobacterium rhizophilum	Marinobacterium	0	0	0	1.31975	0	0	0	0	0	0	4.40717	0	0	0	0	8.77072	15.6078	0	0	0	0	0	0	0	0	0	0	0	0	1.3214	0	0	0	0	6.41398	0	37.8408
TRINITY_DN391411_c0_g1_i1	464	WP_020682220.1	bifunctional enoyl-CoA hydratase/phosphate acetyltransferase	Lipid metabolism and transport	Marinobacterium rhizophilum	Marinobacterium	0	0	0	0	0	0	0	0	0	0	0	0	0	0	0	0	1.7011	3.48304	0	0	0	2.30454	0	5.38694	0	0	0	0	0	0	0	0	0	0	0	7.59867	20.4743
TRINITY_DN391411_c0_g2_i1	464	WP_020682220.1	bifunctional enoyl-CoA hydratase/phosphate acetyltransferase	Lipid metabolism and transport	Marinobacterium rhizophilum	Marinobacterium	0	0	0	19.1307	0	0	0	0	0	10.2821	0	0	0	0	0	4.01487	1.7011	10.4491	0	0	0	6.91362	0	26.9347	0	0	0	0	6.57432	0	0	0	0	0	0	13.2977	99.2982
TRINITY_DN391411_c0_g3_i1	464	WP_020682220.1	bifunctional enoyl-CoA hydratase/phosphate acetyltransferase	Lipid metabolism and transport	Marinobacterium rhizophilum	Marinobacterium	0	0	0	0	0	0	0	0	0	7.71159	0	0	0	0	0	1.33829	0	3.48304	0	0	0	0	0	0	0	0	0	0	0	0	0	0	0	0	0	1.89967	14.4326
TRINITY_DN424095_c0_g1_i1	313	WP_020682233.1	2-oxo acid dehydrogenase subunit E2	Precursor metabolite and energy production and conversion	Marinobacterium rhizophilum	Marinobacterium	0	0	0	14.9263	0	0	0	0	0	0	0	0	0	0	0	3.96784	0	0	0	0	0	0	2.21242	0	0	0	0	0	0	0	0	0	0	0	25.3895	0	46.496
TRINITY_DN451620_c0_g1_i1	290	WP_020682234.1	alpha-ketoacid dehydrogenase subunit beta	Amino acid metabolism and transport	Marinobacterium rhizophilum	Marinobacterium	0	0	0	0	3.42678	0	0	0	0	10.2821	1.53708	17.5537	0	0	0	10.7063	16.3305	0	0	0	0	0	0	0	0	0	0	21.4428	0	1.61302	0	0	0	0	0	0	82.8924
TRINITY_DN275078_c0_g2_i1	264	WP_020682236.1	amino acid dehydrogenase	Amino acid metabolism and transport	Marinobacterium rhizophilum	Marinobacterium	0	0	0	0	0	0	0	0	0	0	0	0	0	0	0	0	0	0	0	0	0	0	0	0	0	0	0	5.88864	0	0	0	0	0	43.1729	0	0	49.0615
TRINITY_DN504239_c3_g7_i1	354	WP_020682240.1	bifunctional phosphoribosylaminoimidazolecarboxamide formyltransferase/IMP cyclohydrolase	Nucleoside and nucleotide metabolism and transport	Marinobacterium rhizophilum	Marinobacterium	0	0	0	0	0	0	0	0	0	1.68464	5.66636	0	0	0	0	0	0	0	0	0	0	0	9.78087	1.76521	0	0	0	0	0	0	0	0	0	0	3.20699	0	22.1041
TRINITY_DN500206_c3_g2_i1	277	WP_020682245.1	acetyl-CoA carboxylase biotin carboxylase subunit	Lipid metabolism and transport	Marinobacterium rhizophilum	Marinobacterium	0	0	0	10.1197	0	0	0	0	0	0	7.24149	0	0	0	0	0	0	0	0	0	0	0	0	11.2795	0	0	0	0	0	0	0	0	0	0	0	0	28.6407
TRINITY_DN500206_c3_g3_i1	220	WP_020682245.1	acetyl-CoA carboxylase biotin carboxylase subunit	Lipid metabolism and transport	Marinobacterium rhizophilum	Marinobacterium	0	0	0	0	0	0	0	0	0	0	9.1177	11.5695	0	0	0	0	0	0	0	0	0	0	0	0	0	0	0	0	0	0	0	0	0	0	0	0	20.6872
TRINITY_DN500206_c4_g2_i5	300	WP_020682245.1	acetyl-CoA carboxylase biotin carboxylase subunit	Lipid metabolism and transport	Marinobacterium rhizophilum	Marinobacterium	0	0	0	0	3.31255	0	0	0	0	0	0	0	0	0	0	16.5591	7.89309	24.2419	0	0	0	0	0	0	0	0	0	6.90934	10.1683	3.11851	0	0	0	0	0	0	72.2028
TRINITY_DN73136_c0_g1_i1	312	WP_020682245.1	acetyl-CoA carboxylase biotin carboxylase subunit	Lipid metabolism and transport	Marinobacterium rhizophilum	Marinobacterium	0	0	0	0	0	0	0	0	0	1.91142	1.4287	4.07899	0	0	0	0	0	0	0	0	0	0	4.43901	2.00284	0	0	0	0	0	0	0	0	0	0	0	0	13.861
TRINITY_DN486216_c0_g2_i1	583	WP_020682249.1	ParA family protein	Cell cycle control/ cell division/ differentiation and chromosome partitioning	Marinobacterium rhizophilum	Marinobacterium	0	0	0	0	0	0	0	0	0	0	0.764587	0	0	0	0	0	1.35388	1.38604	0	0	0	0	0	2.14369	0	0	0	13.3328	17.0053	2.40708	0	0	0	5.865	0	0	44.2583
TRINITY_DN704758_c0_g1_i1	201	WP_020682260.1	ATP-binding cassette domain-containing protein	General function prediction	Marinobacterium rhizophilum	Marinobacterium	0	0	0	0	0	0	0	0	0	0	0	0	0	0	0	9.26817	0	0	0	0	0	0	0	0	0	0	0	0	3.79413	0	0	0	0	0	0	0	13.0623
TRINITY_DN102869_c0_g1_i1	391	WP_020682275.1	aldo/keto reductase	General function prediction	Marinobacterium rhizophilum	Marinobacterium	0	0	0	0	0	0	0	0	0	4.57568	3.42011	0	0	0	0	0	0	0	0	0	0	0	0	0	0	0	0	0	0	0	0	0	0	0	0	0	7.99578
TRINITY_DN644864_c0_g1_i1	230	WP_020682283.1	hypothetical protein	Unknown function	Marinobacterium rhizophilum	Marinobacterium	0	0	0	0	0	0	0	0	0	0	0	0	0	0	0	0	0	0	0	0	0	0	0	0	0	0	0	0	0	0	0	0	0	0	0	122.636	122.636
TRINITY_DN502954_c1_g1_i2	604	WP_020682287.1	hypothetical protein	Unknown function	Marinobacterium rhizophilum	Marinobacterium	0	0	0	0.773497	0	0	0	0	0	0	0	0	0	0	0	2.05618	2.61361	0	0	0	0	0	8.0255	1.03458	0	0	0	1.7159	0	0.774463	0	0	0	0	0	0	16.9937
TRINITY_DN501805_c2_g7_i1	588	WP_020682291.1	DUF2788 domain-containing protein	Unknown function	Marinobacterium rhizophilum	Marinobacterium	0	0	0	0.794545	7.60535	0	0	0	0	3.04267	3.79043	12.9862	0	0	0	0	2.68473	5.49704	0	0	0	36.371	0	9.56457	0	0	0	0	1.29697	2.38661	0	0	0	0	0	0	86.02
TRINITY_DN514457_c0_g1_i1	203	WP_020682315.1	hypothetical protein	Unknown function	Marinobacterium rhizophilum	Marinobacterium	0	0	0	0	0	0	0	0	0	0	0	0	0	0	0	0	0	7.96122	0	0	0	0	0	0	0	0	0	0	0	4.60863	0	0	0	0	0	0	12.5699
TRINITY_DN310542_c0_g1_i1	376	WP_020682330.1	phenylalanine--tRNA ligase subunit alpha	Translation/ ribosomal structure and biogenesis	Marinobacterium rhizophilum	Marinobacterium	0	0	0	21.1231	0	5.84588	0	0	0	0	0	0	0	0	0	0	2.09923	2.14911	0	0	0	0	0	0	0	0	0	5.51277	8.11299	2.48817	0	0	0	0	0	0	47.3312
TRINITY_DN310542_c0_g2_i1	376	WP_020682330.1	phenylalanine--tRNA ligase subunit alpha	Translation/ ribosomal structure and biogenesis	Marinobacterium rhizophilum	Marinobacterium	0	0	0	11.1828	1.3215	5.84588	0	0	0	0	0.592758	0	0	0	0	0	0	4.29821	0	0	0	0	0	0	0	0	0	2.75639	4.05649	1.24408	0	0	0	0	0	0	31.2981
TRINITY_DN461654_c1_g1_i1	489	WP_020682330.1	phenylalanine--tRNA ligase subunit alpha	Translation/ ribosomal structure and biogenesis	Marinobacterium rhizophilum	Marinobacterium	0	0	0	0	0	2.2475	0	0	0	2.43911	0	0	0	0	0	3.80961	9.68478	4.95745	0	0	0	0	1.41613	0	0	0	0	2.11943	0	4.78298	0	16.3442	0	0	13.9297	12.6178	74.3487
TRINITY_DN461654_c1_g1_i2	405	WP_020682330.1	phenylalanine--tRNA ligase subunit alpha	Translation/ ribosomal structure and biogenesis	Marinobacterium rhizophilum	Marinobacterium	0	0	0	1.15356	1.22687	0	0	10.3625	0	14.725	0	0	18.4599	18.9627	0	9.19951	3.89782	0	0	0	0	0	1.70984	0	0	0	12.3845	1.27951	15.0641	1.155	0	39.4682	0	0	25.2283	13.0585	187.336
TRINITY_DN509268_c3_g2_i5	715	WP_020682330.1	phenylalanine--tRNA ligase subunit alpha	Translation/ ribosomal structure and biogenesis	Marinobacterium rhizophilum	Marinobacterium	0	0	0	0	0.694941	0	0	0	0	0	1.55858	0	0	0	0	2.60546	0	0	0	0	0	22.433	0	6.99172	0	0	0	0.724756	3.19981	6.54232	0	0	0	0	0	2.46558	47.2162
TRINITY_DN509268_c3_g2_i6	1152	WP_020682330.1	phenylalanine--tRNA ligase subunit alpha	Translation/ ribosomal structure and biogenesis	Marinobacterium rhizophilum	Marinobacterium	0	0	0	1.21665	1.29397	0	0	0	0	1.03535	3.86939	1.10473	0	0	0	3.2342	4.79615	4.20867	0	0	0	0	0	3.25461	0	0	0	4.49827	9.26796	5.68478	0	0	0	0	0	3.82572	47.2904
TRINITY_DN509268_c3_g2_i8	523	WP_020682330.1	phenylalanine--tRNA ligase subunit alpha	Translation/ ribosomal structure and biogenesis	Marinobacterium rhizophilum	Marinobacterium	0	0	0	0	1.90013	0	0	0	0	0	0.426151	0	0	0	0	1.18732	1.5092	1.54506	0	0	0	0	0	0	0	0	0	10.8991	2.91633	1.78882	0	0	0	0	0	0	22.1721
TRINITY_DN326237_c0_g1_i1	250	WP_020682333.1	MerR family transcriptional regulator	Cell defense	Marinobacterium rhizophilum	Marinobacterium	0	0	0	0	0	0	0	0	0	4.77091	3.56603	5.09058	0	0	0	0	0	0	0	0	0	0	0	0	0	0	0	0	0	0	0	0	0	0	0	0	13.4275
TRINITY_DN38357_c0_g1_i1	274	WP_020682333.1	MerR family transcriptional regulator	Cell defense	Marinobacterium rhizophilum	Marinobacterium	0	0	0	0	0	0	0	0	0	0	2.44026	0	0	0	0	0	0	0	0	0	0	0	5.05464	0	0	0	0	0	0	0	0	0	0	0	0	0	7.4949
TRINITY_DN38357_c0_g2_i1	304	WP_020682333.1	MerR family transcriptional regulator	Cell defense	Marinobacterium rhizophilum	Marinobacterium	0	0	0	0	0	0	0	0	0	0	4.39889	0	0	0	0	0	0	0	0	0	0	0	11.3896	0	0	0	0	0	0	0	0	0	0	0	0	0	15.7885
TRINITY_DN291010_c0_g1_i1	276	WP_020682374.1	BCCT family transporter	Transport	Marinobacterium rhizophilum	Marinobacterium	0	0	0	0	0	15.9279	0	0	0	0	3.2301	0	0	0	0	0	0	0	0	0	0	0	0	0	0	0	0	0	0	0	0	0	0	0	32.9065	0	52.0645
TRINITY_DN69352_c0_g1_i1	305	WP_020682383.1	hypothetical protein	Unknown function	Marinobacterium rhizophilum	Marinobacterium	0	0	0	0	0	0	0	0	0	0	5.84595	0	0	0	0	0	0	0	0	0	0	56.0947	9.08178	8.19522	0	0	0	6.79607	0	6.13476	0	0	0	14.9477	0	0	107.096
TRINITY_DN480220_c1_g10_i1	270	WP_020682395.1	bifunctional GTP diphosphokinase/guanosine-3,5-bis pyrophosphate 3-pyrophosphohydrolase	Stress response	Marinobacterium rhizophilum	Marinobacterium	0	41.5799	0	0	1.84031	0	0	15.5438	88.5211	4.4175	4.12735	0	0	0	103.04	0	0	0	0	0	37.9299	0	0	2.31439	0	0	0	0	0	0	0	0	0	0	0	0	299.314
TRINITY_DN480220_c1_g3_i1	254	WP_020682395.1	bifunctional GTP diphosphokinase/guanosine-3,5-bis pyrophosphate 3-pyrophosphohydrolase	Stress response	Marinobacterium rhizophilum	Marinobacterium	0	0	0	0	0	0	0	0	0	9.39155	1.75494	0	0	0	0	0	0	0	0	0	0	0	0	2.46018	0	0	0	0	0	0	0	0	0	0	0	0	13.6067
TRINITY_DN480220_c1_g6_i1	281	WP_020682395.1	bifunctional GTP diphosphokinase/guanosine-3,5-bis pyrophosphate 3-pyrophosphohydrolase	Stress response	Marinobacterium rhizophilum	Marinobacterium	0	0	0	0	1.76827	7.82225	0	0	0	0	3.17263	0	0	0	0	2.20985	5.61786	0	0	0	0	0	0	0	0	0	0	18.4413	0	0	0	0	0	0	0	0	39.0321
TRINITY_DN498172_c0_g1_i2	586	WP_020682395.1	bifunctional GTP diphosphokinase/guanosine-3,5-bis pyrophosphate 3-pyrophosphohydrolase	Stress response	Marinobacterium rhizophilum	Marinobacterium	0	0	0	11.1616	16.1105	43.1358	0	0	0	4.07074	1.52134	19.5458	25.5163	0	0	9.53704	25.5919	12.4105	0	0	17.4762	0	1.18172	6.39814	0	15.4048	8.55927	2.6529	0	3.99126	66.7719	0	0	0	1.93733	0	292.975
TRINITY_DN806855_c0_g1_i1	276	WP_020682396.1	HDOD domain-containing protein	General function prediction	Marinobacterium rhizophilum	Marinobacterium	0	0	0	0	0	0	0	0	0	0	3.2301	0	0	0	0	0	0	0	0	0	0	0	0	2.26408	0	0	0	0	0	0	0	0	0	0	0	0	5.49418
TRINITY_DN450065_c0_g2_i1	208	WP_020682397.1	ATP-binding cassette domain-containing protein	General function prediction	Marinobacterium rhizophilum	Marinobacterium	0	0	0	0	0	0	0	0	0	0	4.2861	0	0	0	0	0	15.179	0	0	0	0	0	0	3.00426	0	0	0	0	0	0	0	0	0	0	0	16.9509	39.4203
TRINITY_DN393619_c0_g1_i1	226	WP_020682399.1	FKBP-type peptidyl-prolyl cis-trans isomerase	Posttranslational modification/ protein turnover/ chaperones	Marinobacterium rhizophilum	Marinobacterium	0	0	0	0	0	0	0	0	0	7.91633	0.986181	0	0	0	0	2.74764	0	0	0	0	0	0	0	0	0	0	0	4.58585	3.37443	0	0	0	0	0	0	15.6008	35.2112
TRINITY_DN471791_c0_g10_i1	320	WP_020682399.1	FKBP-type peptidyl-prolyl cis-trans isomerase	Posttranslational modification/ protein turnover/ chaperones	Marinobacterium rhizophilum	Marinobacterium	0	0	0	0	0	0	0	0	0	0	0	0	0	0	0	0	0	0	0	0	0	0	0	0	0	0	0	0	14.2991	16.0798	0	0	0	0	0	0	30.3789
TRINITY_DN471791_c0_g8_i1	314	WP_020682399.1	FKBP-type peptidyl-prolyl cis-trans isomerase	Posttranslational modification/ protein turnover/ chaperones	Marinobacterium rhizophilum	Marinobacterium	0	0	0	0	0	0	0	13.3657	38.0584	0	0.709799	0	0	0	0	1.9776	15.0823	0	0	0	0	0	0	0	0	28.7492	0	0	4.85746	1.48973	0	25.4532	0	0	3.61552	28.0715	161.43
TRINITY_DN326099_c0_g1_i1	239	WP_020682413.1	threonine ammonia-lyase, biosynthetic	Amino acid metabolism and transport	Marinobacterium rhizophilum	Marinobacterium	0	0	0	0	0	0	0	0	0	0	0	0	0	0	0	5.19638	0	0	0	0	0	0	0	0	0	0	0	0	0	9.7861	0	0	0	0	0	0	14.9825
TRINITY_DN496489_c0_g1_i1	337	WP_020682425.1	phosphoenolpyruvate carboxykinase	Precursor metabolite and energy production and conversion	Marinobacterium rhizophilum	Marinobacterium	0	0	0	4.15898	0	0	0	0	0	24.7747	78.04	113.292	0	0	0	0	0	0	0	0	0	22.2111	18.4937	7.41704	0	0	0	3.07537	0	0	0	0	0	33.8209	53.9002	20.9245	380.108
TRINITY_DN503468_c1_g1_i1	286	WP_020682431.1	DUF465 domain-containing protein	Unknown function	Marinobacterium rhizophilum	Marinobacterium	34.2806	0	0	1.63354	0	0	0	14.6742	0	2.08519	0.77929	0	26.1408	0	0	0	8.27947	28.254	0	0	0	3.73883	2.42128	0	0	0	17.5375	0	2.66651	3.27116	54.7249	55.8902	0	0	0	0	256.378
TRINITY_DN503468_c1_g1_i3	1477	WP_020682431.1	DUF465 domain-containing protein	Unknown function	Marinobacterium rhizophilum	Marinobacterium	0	0	0	10.122	5.04621	13.3937	0	0	0	4.03767	5.13055	1.72328	0	0	0	13.874	10.1536	5.47098	0	0	0	0	0	1.26923	0	0	0	16.8406	18.0716	9.5012	0	0	0	0	2.3059	0	116.941
TRINITY_DN503468_c1_g1_i5	1677	WP_020682431.1	DUF465 domain-containing protein	Unknown function	Marinobacterium rhizophilum	Marinobacterium	0	0	0	5.29318	8.59249	15.0731	0	0	0	2.48929	5.18319	0	0	0	0	22.9576	25.8867	18.7922	0	0	0	0	4.54225	0	0	0	0	14.2142	12.2783	10.3206	0	0	0	0	0	0	145.623
TRINITY_DN503468_c1_g2_i1	215	WP_020682431.1	DUF465 domain-containing protein	Unknown function	Marinobacterium rhizophilum	Marinobacterium	0	0	0	0	6.93325	0	0	0	0	0	0	0	0	0	0	0	36.7121	0	0	0	0	0	6.44173	0	0	0	0	4.82047	7.09415	0	0	0	0	0	0	0	62.0017
TRINITY_DN503468_c1_g8_i1	203	WP_020682431.1	DUF465 domain-containing protein	Unknown function	Marinobacterium rhizophilum	Marinobacterium	0	0	0	0	0	0	0	0	0	0	0	0	0	0	0	0	0	0	0	0	0	0	13.645	0	0	0	0	0	0	0	0	0	0	0	0	0	13.645
TRINITY_DN503468_c1_g9_i1	211	WP_020682431.1	DUF465 domain-containing protein	Unknown function	Marinobacterium rhizophilum	Marinobacterium	0	0	0	0	0	0	0	0	0	0	0	42.2205	0	0	0	0	0	0	0	0	0	0	0	2.96154	0	0	0	0	0	0	0	0	0	0	0	0	45.182
TRINITY_DN53717_c1_g1_i1	243	WP_020682431.1	DUF465 domain-containing protein	Unknown function	Marinobacterium rhizophilum	Marinobacterium	0	0	0	0	0	0	0	0	0	17.1792	0	0	0	0	0	0	0	6.65073	0	0	0	0	0	0	0	0	0	0	0	7.70001	0	0	0	0	0	0	31.5299
TRINITY_DN273806_c0_g1_i1	208	WP_020682437.1	argininosuccinate lyase	Amino acid metabolism and transport	Marinobacterium rhizophilum	Marinobacterium	0	0	0	0	0	0	0	0	0	14.3357	0	0	0	0	0	0	0	0	0	0	0	0	0	0	0	0	0	0	0	0	0	0	0	0	0	0	14.3357
TRINITY_DN426911_c0_g2_i1	265	WP_020682443.1	TIGR02449 family protein	Unknown function	Marinobacterium rhizophilum	Marinobacterium	0	0	0	0	0	0	0	0	0	13.5026	1.68209	0	0	0	0	0	0	0	0	0	0	0	0	0	0	0	0	0	0	0	0	0	0	0	0	6.65242	21.8371
TRINITY_DN646001_c0_g1_i1	290	WP_020682449.1	class I SAM-dependent rRNA methyltransferase	Translation/ ribosomal structure and biogenesis	Marinobacterium rhizophilum	Marinobacterium	0	0	0	0	0	0	0	0	0	0	3.84271	4.38843	0	0	0	0	0	0	0	0	0	0	0	2.15478	0	0	0	0	0	0	0	0	0	0	0	0	10.3859
TRINITY_DN19984_c0_g1_i1	251	WP_020682453.1	phosphoenolpyruvate--protein phosphotransferase	Carbon compound and carbohydrate metabolism/ transport and storage	Marinobacterium rhizophilum	Marinobacterium	0	0	0	3.72265	0	0	0	0	0	0	1.77591	0	0	0	0	0	0	0	0	0	0	0	0	0	0	0	0	4.12909	0	5.59095	0	0	0	0	0	0	15.2186
TRINITY_DN422849_c0_g1_i1	281	WP_020682459.1	bifunctional biotin--acetyl-CoA-carboxylase] synthetase/biotin operon repressor	Cofactor/ prosthetic group/ electron carrier and vitamin metabolism and transport	Marinobacterium rhizophilum	Marinobacterium	0	0	0	0	0	0	0	0	0	0	5.5521	0	0	0	0	4.4197	0	0	0	0	0	0	0	0	0	0	0	1.84413	5.4279	3.32936	0	0	0	0	0	0	20.5732
TRINITY_DN500113_c1_g2_i1	478	WP_020682461.1	hypothetical protein	Unknown function	Marinobacterium rhizophilum	Marinobacterium	0	0	0	22.48	0	18.3937	0	0	0	0	0	0	0	0	0	2.59819	0	6.76204	0	0	0	0	0	2.61458	0	0	0	1.0841	19.1453	4.89305	0	0	0	0	2.37505	1.84403	82.19
TRINITY_DN703152_c0_g1_i1	214	WP_020682474.1	phosphomannomutase/phosphoglucomutase	Cell wall/ membrane and envelope biogenesis	Marinobacterium rhizophilum	Marinobacterium	0	0	0	0	0	0	0	0	0	0	0	0	0	0	0	11.6069	0	0	0	0	0	0	0	0	0	0	0	0	0	0	0	0	0	0	0	0	11.6069
TRINITY_DN778625_c0_g1_i1	267	WP_020682476.1	glucose-6-phosphate isomerase	Precursor metabolite and energy production and conversion	Marinobacterium rhizophilum	Marinobacterium	0	0	0	0	0	0	0	0	0	0	3.33898	0	0	0	0	9.30288	0	0	0	0	0	0	0	4.68079	0	0	0	0	0	0	0	0	0	0	0	0	17.3226
TRINITY_DN778625_c0_g2_i1	267	WP_020682476.1	glucose-6-phosphate isomerase	Precursor metabolite and energy production and conversion	Marinobacterium rhizophilum	Marinobacterium	0	0	0	0	0	0	0	0	0	0	1.66949	0	0	0	0	0	0	0	0	0	0	0	0	2.34039	0	0	0	0	0	0	0	0	0	0	0	0	4.00988
TRINITY_DN337717_c0_g1_i1	368	WP_020682477.1	UTP--glucose-1-phosphate uridylyltransferase GalU	Cell wall/ membrane and envelope biogenesis	Marinobacterium rhizophilum	Marinobacterium	0	0	0	6.34772	0	2.98648	0	0	0	0	0	0	0	0	0	11.8119	0	0	0	0	0	0	0	0	0	0	0	5.63261	0	6.35565	0	0	0	0	0	0	33.1343
TRINITY_DN457751_c0_g2_i1	260	WP_020682503.1	fumarylacetoacetate hydrolase family protein	Amino acid metabolism and transport	Marinobacterium rhizophilum	Marinobacterium	0	0	0	0	1.91109	0	0	0	0	0	0	0	0	0	0	0	9.10741	0	0	0	0	0	0	0	0	0	0	0	2.93316	0	0	0	0	0	0	0	13.9517
TRINITY_DN249083_c0_g1_i1	381	WP_020682516.1	tRNA(Met) cytidine acetyltransferase	Translation/ ribosomal structure and biogenesis	Marinobacterium rhizophilum	Marinobacterium	0	0	0	0	0	0	0	0	0	18.7831	8.18971	0	0	0	0	3.25967	0	0	0	0	0	0	0	0	0	0	0	4.08032	0	0	0	0	0	0	0	0	34.3128
TRINITY_DN114339_c0_g2_i1	416	WP_020682526.1	hypothetical protein	Unknown function	Marinobacterium rhizophilum	Marinobacterium	0	0	0	0	0	0	0	0	0	5.73426	0	0	0	0	0	1.49271	3.79476	0	0	0	0	2.57045	8.32315	1.50213	0	0	0	6.22837	0	0	0	0	0	0	0	8.47544	38.1213
TRINITY_DN335310_c0_g1_i2	298	WP_020682530.1	pyridoxal phosphate-dependent aminotransferase	General function prediction	Marinobacterium rhizophilum	Marinobacterium	0	0	0	0	0	0	0	0	0	0	0	0	0	0	0	0	0	0	0	0	0	0	0	10.4847	0	0	0	0	0	0	0	0	0	0	0	0	10.4847
TRINITY_DN633047_c0_g1_i1	259	WP_020682531.1	hypothetical protein	Unknown function	Marinobacterium rhizophilum	Marinobacterium	0	0	0	0	0	0	0	0	0	0	0	0	0	0	0	0	0	0	0	0	0	0	0	9.65074	0	0	0	0	0	0	0	0	0	0	0	0	9.65074
TRINITY_DN159498_c0_g2_i1	258	WP_020682551.1	DUF1722 domain-containing protein	Unknown function	Marinobacterium rhizophilum	Marinobacterium	0	0	0	0	0	0	0	0	0	0	0	0	0	0	0	14.4411	0	0	0	0	0	0	0	0	0	0	0	0	11.8236	0	0	0	0	0	0	0	26.2647
TRINITY_DN671673_c0_g1_i1	360	WP_020682551.1	DUF1722 domain-containing protein	Unknown function	Marinobacterium rhizophilum	Marinobacterium	0	0	0	0	0	0	0	0	0	9.93939	0	0	0	0	0	0	0	0	0	0	0	0	0	6.94317	0	0	0	0	0	0	0	0	0	0	0	0	16.8826
TRINITY_DN721690_c0_g1_i1	384	WP_020682551.1	DUF1722 domain-containing protein	Unknown function	Marinobacterium rhizophilum	Marinobacterium	0	0	0	0	0	0	0	0	0	0	7.54531	0	0	0	0	0	0	0	0	0	0	0	0	0	0	0	0	0	0	0	0	0	0	0	0	0	7.54531
TRINITY_DN424676_c0_g1_i1	300	WP_020682569.1	ABC transporter ATP-binding protein	Transport	Marinobacterium rhizophilum	Marinobacterium	0	0	0	0	0	0	0	0	0	7.95151	0	0	0	0	0	0	10.5241	0	0	0	0	0	0	0	0	0	0	17.2734	0	0	0	0	0	0	0	0	35.749
TRINITY_DN424676_c0_g2_i1	215	WP_020682569.1	ABC transporter ATP-binding protein	Transport	Marinobacterium rhizophilum	Marinobacterium	0	0	0	0	0	0	0	0	0	0	0	0	0	0	0	0	0	0	0	0	0	0	22.5461	0	0	0	0	0	0	0	0	0	0	0	0	0	22.5461
TRINITY_DN314881_c0_g3_i1	330	WP_020682579.1	hypothetical protein	Unknown function	Marinobacterium rhizophilum	Marinobacterium	0	0	0	0	3.01141	16.6519	0	0	0	0	2.70154	0	0	0	0	0	0	0	0	0	0	0	0	0	0	0	0	0	0	0	0	0	0	0	0	0	22.3649
TRINITY_DN415030_c0_g1_i1	266	WP_020682580.1	YIP1 family protein	Unknown function	Marinobacterium rhizophilum	Marinobacterium	0	0	0	0	0	78.5018	0	0	0	0	12.5683	0	0	0	0	0	0	0	0	0	0	0	0	23.4919	0	0	0	9.74061	0	14.0684	0	0	0	0	0	86.1563	224.527
TRINITY_DN477017_c0_g1_i1	380	WP_020682580.1	YIP1 family protein	Unknown function	Marinobacterium rhizophilum	Marinobacterium	25.8007	0	0	9.83563	3.92276	23.1374	0	11.0443	0	0	0	26.7925	0	0	0	14.7071	2.07713	2.12648	0	0	0	2.81396	3.64466	0	0	23.7559	65.9965	5.45474	0	1.23099	0	0	40.8846	0	5.97512	0	269.2
TRINITY_DN326311_c0_g1_i1	631	WP_020682592.1	protein-methionine-sulfoxide reductase catalytic subunit MsrP	Redox homeostasis and oxidative stress	Marinobacterium rhizophilum	Marinobacterium	0	0	0	0	0	0	0	0	0	9.45108	3.88534	0	0	0	0	0	0	0	0	0	0	0	4.38977	0	0	0	0	0	0	0	0	0	0	7.22513	0	0	24.9513
TRINITY_DN467770_c2_g2_i1	578	WP_020682603.1	glycine oxidase ThiO	Cofactor/ prosthetic group/ electron carrier and vitamin metabolism and transport	Marinobacterium rhizophilum	Marinobacterium	0	0	0	0	0	0	0	0	0	3.09531	3.4704	6.60543	0	0	0	0	0	0	0	0	0	3.70002	0	5.40558	0	0	0	0	0	0	0	0	0	0	0	0	22.2767
TRINITY_DN467770_c2_g3_i1	578	WP_020682603.1	glycine oxidase ThiO	Cofactor/ prosthetic group/ electron carrier and vitamin metabolism and transport	Marinobacterium rhizophilum	Marinobacterium	0	0	0	0.808291	0	0	0	0	0	0	2.3136	8.80724	0	0	0	0	0	0	0	0	0	7.40004	0	2.16223	0	0	0	0	0	0	0	0	0	0	0	0	21.4914
TRINITY_DN467770_c2_g4_i1	578	WP_020682603.1	glycine oxidase ThiO	Cofactor/ prosthetic group/ electron carrier and vitamin metabolism and transport	Marinobacterium rhizophilum	Marinobacterium	0	0	0	0.808291	0	0	0	0	0	0	0.3856	2.20181	0	0	0	0	0	0	0	0	0	3.70002	0	4.32447	0	0	0	0	0	0	0	0	0	0	0	0	11.4202
TRINITY_DN744544_c0_g1_i1	221	WP_020682603.1	glycine oxidase ThiO	Cofactor/ prosthetic group/ electron carrier and vitamin metabolism and transport	Marinobacterium rhizophilum	Marinobacterium	0	0	0	0	0	0	0	0	0	0	9.07644	0	0	0	0	0	0	0	0	0	0	0	0	0	0	0	0	0	0	0	0	0	0	0	0	0	9.07644
TRINITY_DN455040_c0_g3_i1	267	WP_020682610.1	peptidylprolyl isomerase	Posttranslational modification/ protein turnover/ chaperones	Marinobacterium rhizophilum	Marinobacterium	0	0	0	0	0	0	0	0	0	0	0	0	0	0	0	0	8.86864	3.02646	0	0	0	0	0	0	0	0	0	0	0	1.75197	0	0	0	0	0	0	13.6471
TRINITY_DN455040_c0_g4_i1	276	WP_020682610.1	peptidylprolyl isomerase	Posttranslational modification/ protein turnover/ chaperones	Marinobacterium rhizophilum	Marinobacterium	0	0	0	0	0	0	0	0	0	0	0	0	0	0	0	0	0	0	0	0	0	0	0	0	0	0	0	0	8.28935	0	0	0	0	0	0	0	8.28935
TRINITY_DN297703_c0_g1_i1	216	WP_020682613.1	bifunctional riboflavin kinase/FAD synthetase	Cofactor/ prosthetic group/ electron carrier and vitamin metabolism and transport	Marinobacterium rhizophilum	Marinobacterium	0	0	0	0	0	0	0	0	0	0	7.22287	0	0	0	0	0	0	0	0	0	0	0	0	0	0	0	0	0	0	0	0	0	0	0	0	0	7.22287
TRINITY_DN486546_c0_g2_i1	294	WP_020682613.1	bifunctional riboflavin kinase/FAD synthetase	Cofactor/ prosthetic group/ electron carrier and vitamin metabolism and transport	Marinobacterium rhizophilum	Marinobacterium	33.3478	0	0	0	0	0	0	0	0	2.02845	0.758085	0	0	0	0	0	2.68473	0	0	0	0	0	84.7942	2.12546	0	0	0	0	0	0	0	0	0	0	3.86147	0	129.6
TRINITY_DN502307_c0_g2_i1	685	WP_020682613.1	bifunctional riboflavin kinase/FAD synthetase	Cofactor/ prosthetic group/ electron carrier and vitamin metabolism and transport	Marinobacterium rhizophilum	Marinobacterium	0	0	0	18.4149	12.3314	4.81325	0	0	0	0	1.95221	3.71575	0	0	0	18.1304	26.5024	18.8745	0	0	0	0	0	5.47345	0	0	0	13.6169	16.6997	17.755	0	0	0	0	0	0	158.28
TRINITY_DN502307_c0_g2_i2	807	WP_020682613.1	bifunctional riboflavin kinase/FAD synthetase	Cofactor/ prosthetic group/ electron carrier and vitamin metabolism and transport	Marinobacterium rhizophilum	Marinobacterium	0	0	0	4.05247	4.31001	1.36187	0	0	0	2.21696	3.59034	11.0391	0	0	0	1.53895	0.978078	1.00132	0	0	0	0	0	5.42032	0	0	0	3.21066	7.56006	0.579648	0	0	0	5.64939	0	10.9225	63.4316
TRINITY_DN502307_c0_g2_i3	591	WP_020682613.1	bifunctional riboflavin kinase/FAD synthetase	Cofactor/ prosthetic group/ electron carrier and vitamin metabolism and transport	Marinobacterium rhizophilum	Marinobacterium	0	0	0	0.790512	0	1.8596	0	0	0	0	17.7246	4.30675	0	0	0	3.15212	0	8.2037	0	0	0	0	0	25.3761	0	0	0	0	0	4.74899	0	0	0	0	0	0	66.1623
TRINITY_DN440551_c0_g1_i1	303	WP_020682620.1	octaprenyl diphosphate synthase	Lipid metabolism and transport	Marinobacterium rhizophilum	Marinobacterium	0	0	0	0	0	0	0	0	0	0	0	0	0	0	0	0	10.4199	16.0013	0	0	0	0	0	0	0	0	0	3.42047	5.0338	24.701	0	0	0	0	0	0	59.5765
TRINITY_DN476576_c0_g3_i1	397	WP_020682620.1	octaprenyl diphosphate synthase	Lipid metabolism and transport	Marinobacterium rhizophilum	Marinobacterium	0	0	0	0	0	0	0	0	0	0	1.68421	0	0	0	0	1.56415	7.95274	0	0	0	0	0	0	0	0	0	0	3.91587	0	0	0	0	0	0	0	0	15.117
TRINITY_DN476576_c0_g3_i2	397	WP_020682620.1	octaprenyl diphosphate synthase	Lipid metabolism and transport	Marinobacterium rhizophilum	Marinobacterium	0	0	0	0	0	0	0	0	0	0	6.17543	0	0	0	0	0	0	0	0	0	0	0	0	0	0	0	0	9.13704	7.68383	1.17828	0	0	0	0	0	6.6608	30.8354
TRINITY_DN506495_c1_g12_i1	245	WP_020682620.1	octaprenyl diphosphate synthase	Lipid metabolism and transport	Marinobacterium rhizophilum	Marinobacterium	0	0	0	7.62763	6.08428	40.3724	0	0	0	0	0	0	0	0	0	27.8802	12.8867	19.7893	0	0	0	0	0	0	0	0	0	35.9568	71.593	15.2743	0	0	0	0	0	50.3683	287.833
TRINITY_DN506495_c1_g2_i1	208	WP_020682620.1	octaprenyl diphosphate synthase	Lipid metabolism and transport	Marinobacterium rhizophilum	Marinobacterium	0	0	0	11.2306	7.16658	21.1351	0	0	0	0	0	0	0	0	0	23.8834	3.79476	0	0	0	0	0	0	0	0	0	0	2.49135	47.6638	0	0	0	0	0	0	8.47544	125.841
TRINITY_DN735336_c0_g1_i1	399	WP_020682620.1	octaprenyl diphosphate synthase	Lipid metabolism and transport	Marinobacterium rhizophilum	Marinobacterium	0	0	0	0	0	0	0	0	0	0	2.23436	6.37918	0	0	0	0	0	0	0	0	0	10.7199	3.47111	9.39677	0	0	0	0	0	0	0	0	0	0	0	0	32.2013
TRINITY_DN504141_c1_g1_i1	377	WP_020682621.1	3-hydroxyacyl-acyl-carrier-protein] dehydratase FabA	Lipid metabolism and transport	Marinobacterium rhizophilum	Marinobacterium	0	0	0	0	0	0	0	0	0	0	0	0	0	0	0	6.58851	0	0	0	0	0	0	1.83683	1.65752	0	0	0	9.62176	6.0686	4.96314	0	0	0	0	6.02267	0	36.759
TRINITY_DN504141_c1_g6_i1	382	WP_020682621.1	3-hydroxyacyl-acyl-carrier-protein] dehydratase FabA	Lipid metabolism and transport	Marinobacterium rhizophilum	Marinobacterium	0	0	0	0	2.60148	2.87703	0	0	0	3.12232	5.83448	26.6523	0	0	0	0	6.19876	0	0	0	0	0	10.8767	35.9882	0	0	0	0	1.99639	0	0	0	0	0	0	0	96.1476
TRINITY_DN342247_c0_g1_i1	232	WP_020682626.1	hypothetical protein	Unknown function	Marinobacterium rhizophilum	Marinobacterium	0	0	0	0	0	0	0	0	0	0	0	0	0	0	0	0	0	0	0	0	0	32.2635	0	5.38694	0	0	0	0	0	0	0	0	0	0	0	0	37.6505
TRINITY_DN342247_c0_g2_i1	232	WP_020682626.1	hypothetical protein	Unknown function	Marinobacterium rhizophilum	Marinobacterium	0	0	0	0	0	0	0	0	0	0	0	0	0	0	0	0	0	0	0	0	0	4.60908	0	13.4674	0	0	0	0	0	0	0	0	0	0	0	0	18.0764
TRINITY_DN506834_c0_g8_i3	1260	WP_020682626.1	hypothetical protein	Unknown function	Marinobacterium rhizophilum	Marinobacterium	0	0	0	6.67418	0.788703	2.61673	0	0	0	2.36652	7.07546	0	0	0	0	3.94265	1.87931	5.13057	0	0	0	0	0	3.47158	0	0	0	4.52397	4.23678	12.9938	0	0	0	0	0	0	55.7002
TRINITY_DN271030_c0_g1_i1	248	WP_020682643.1	allantoicase	Nitrogen compound metabolism	Marinobacterium rhizophilum	Marinobacterium	0	0	0	0	0	0	0	0	0	0	6.29088	0	0	0	0	0	0	3.25832	0	0	0	0	0	0	0	0	0	0	0	0	0	0	0	0	0	0	9.54921
TRINITY_DN271030_c0_g3_i1	313	WP_020682643.1	allantoicase	Nitrogen compound metabolism	Marinobacterium rhizophilum	Marinobacterium	0	0	0	0	0	0	0	0	0	0	0	0	0	0	0	0	0	2.58167	0	0	0	0	0	1.99644	0	0	0	0	0	0	0	0	0	0	0	0	4.57811
TRINITY_DN305740_c0_g1_i1	292	WP_020682686.1	excinuclease ABC subunit UvrA	DNA replication/ modification/ recombination and repair	Marinobacterium rhizophilum	Marinobacterium	0	0	0	0	0	0	0	0	0	0	2.28983	0	0	0	0	4.2532	0	0	0	0	0	0	0	0	0	0	0	0	0	3.20394	0	0	0	0	0	0	9.74698
TRINITY_DN726433_c0_g1_i1	302	WP_020682686.1	excinuclease ABC subunit UvrA	DNA replication/ modification/ recombination and repair	Marinobacterium rhizophilum	Marinobacterium	0	0	0	0	0	0	0	0	0	0	0	0	0	0	0	0	0	0	0	0	0	0	2.293	0	0	0	0	5.14769	0	0	0	0	0	0	0	0	7.44069
TRINITY_DN504190_c3_g1_i1	297	WP_020682688.1	DNA-directed RNA polymerase subunit alpha	Transcription and RNA metabolism	Marinobacterium rhizophilum	Marinobacterium	0	0	0	26.7417	18.4031	0	0	0	0	10.0398	28.5162	47.135	0	0	0	2.0908	0	5.44151	0	0	0	3.60036	9.32641	25.2479	0	0	0	6.97913	7.70324	14.175	0	0	0	0	0	0	205.4
TRINITY_DN504190_c3_g2_i1	327	WP_020682688.1	DNA-directed RNA polymerase subunit alpha	Transcription and RNA metabolism	Marinobacterium rhizophilum	Marinobacterium	0	0	0	82.8659	129.159	63.8578	0	0	0	5.47122	33.3975	19.4594	0	0	0	45.5756	24.1379	64.2498	0	0	0	0	8.47078	3.82193	0	0	0	42.7872	104.948	77.2474	0	0	0	17.4276	3.47178	29.6511	756
TRINITY_DN504190_c3_g7_i1	285	WP_020682688.1	DNA-directed RNA polymerase subunit alpha	Transcription and RNA metabolism	Marinobacterium rhizophilum	Marinobacterium	0	0	0	4.91781	8.71725	0	0	0	0	8.37001	6.2562	4.46542	0	0	0	2.17883	0	5.67063	0	0	0	0	7.28933	4.38516	0	0	0	1.81825	2.67586	1.64132	0	0	0	0	0	0	58.3861
TRINITY_DN472670_c0_g2_i2	214	WP_020682691.1	30S ribosomal protein S13	Translation/ ribosomal structure and biogenesis	Marinobacterium	Marinobacterium	229.071	0	0	2.18314	4.64377	0	0	0	0	0	0	0	0	0	0	0	0	0	0	0	47.8555	39.9741	0	0	0	0	0	4.843	10.6909	0	0	0	36.2994	0	0	0	375.561
TRINITY_DN441661_c0_g1_i1	378	WP_020682693.1	50S ribosomal protein L15	Translation/ ribosomal structure and biogenesis	Marinobacterium rhizophilum	Marinobacterium	0	0	0	0	1.31451	0	0	0	0	77.3063	84.9055	101.004	0	0	0	0	0	0	0	0	0	33.9462	45.7993	46.2878	0	0	0	0	0	1.2375	0	0	0	69.3507	42.0472	46.6373	549.836
TRINITY_DN409069_c0_g1_i1	220	WP_020682696.1	50S ribosomal protein L18	Translation/ ribosomal structure and biogenesis	Marinobacterium rhizophilum	Marinobacterium	0	0	0	12.7416	2.25856	4.99557	0	0	0	0	10.1308	23.139	0	0	0	0	7.17554	0	0	43.077	0	4.86048	0	11.3616	0	0	0	0	0	6.37876	35.5712	0	35.3095	0	20.6413	0	217.641
TRINITY_DN509507_c1_g1_i1	230	WP_020682696.1	50S ribosomal protein L18	Translation/ ribosomal structure and biogenesis	Marinobacterium rhizophilum	Marinobacterium	0	0	0	40.6254	41.0469	62.1189	0	0	0	0	1.93806	0	0	0	0	10.7994	13.7271	7.02665	0	0	0	0	0	0	0	0	0	22.5305	16.5787	24.4057	0	0	0	0	0	0	240.797
TRINITY_DN509507_c1_g2_i1	230	WP_020682696.1	50S ribosomal protein L18	Translation/ ribosomal structure and biogenesis	Marinobacterium rhizophilum	Marinobacterium	0	0	0	16.2502	6.48108	4.77837	0	0	0	0	0	0	0	0	0	0	0	28.1066	0	0	0	0	0	0	0	0	0	2.25305	3.31574	8.13523	0	0	0	0	0	0	69.3202
TRINITY_DN509542_c15_g6_i1	602	WP_020682696.1	50S ribosomal protein L18	Translation/ ribosomal structure and biogenesis	Marinobacterium rhizophilum	Marinobacterium	0	0	0	69.07	89.9672	115.014	0	0	0	66.3726	53.3128	128.956	0	0	0	41.2603	112.758	25.5037	0	0	0	24.8676	6.90185	57.0908	0	0	0	98.9918	101.345	101.015	0	0	0	34.0793	20.7442	7.32098	1154.57
TRINITY_DN509542_c15_g6_i2	499	WP_020682696.1	50S ribosomal protein L18	Translation/ ribosomal structure and biogenesis	Marinobacterium rhizophilum	Marinobacterium	0	0	0	0.936257	0	0	0	0	0	22.7072	27.2455	25.5039	0	0	0	0	0	0	0	0	0	2.1429	1.38775	25.0455	0	0	0	1.03848	0	1.87485	0	0	0	0	13.6506	0	121.533
TRINITY_DN509542_c15_g6_i3	345	WP_020682696.1	50S ribosomal protein L18	Translation/ ribosomal structure and biogenesis	Marinobacterium rhizophilum	Marinobacterium	0	0	0	1.35418	0	0	0	0	0	32.8432	37.4692	132.798	0	0	0	0	0	0	0	0	0	0	36.1297	25.3577	0	0	0	0	0	2.71174	0	0	0	3.30366	6.5813	0	278.548
TRINITY_DN494735_c2_g1_i1	312	WP_020682700.1	50S ribosomal protein L5	Translation/ ribosomal structure and biogenesis	Marinobacterium rhizophilum	Marinobacterium	0	0	0	0	9.55544	7.04504	0	0	0	1.91142	4.2861	4.07899	0	0	0	23.8834	37.9476	25.8995	0	0	0	10.2818	4.43901	8.01135	0	0	0	13.2872	48.8859	13.4935	0	0	0	65.7556	7.27739	33.9017	319.941
TRINITY_DN424225_c0_g2_i1	302	WP_020682709.1	50S ribosomal protein L2	Translation/ ribosomal structure and biogenesis	Marinobacterium rhizophilum	Marinobacterium	0	0	0	3.09399	0	0	0	0	0	104.66	31.7341	84.2812	0	0	0	0	5.22721	0	0	0	0	56.652	13.758	49.6598	0	0	0	1.7159	0	0	0	0	0	11.3222	0	11.6748	373.779
TRINITY_DN498050_c3_g2_i2	818	WP_020682711.1	50S ribosomal protein L4	Translation/ ribosomal structure and biogenesis	Marinobacterium rhizophilum	Marinobacterium	0	0	0	162.775	211.995	126.294	0	0	0	263.187	159.665	105.795	0	0	0	456.995	448.69	163.984	0	0	0	74.5115	18.6243	126.81	0	0	0	306.613	447.504	364.842	0	0	0	86.388	47.1874	53.8781	3625.74
TRINITY_DN500317_c1_g7_i2	928	WP_020682725.1	aldehyde dehydrogenase	Nitrogen compound metabolism	Marinobacterium rhizophilum	Marinobacterium	0	0	0	0	5.88978	10.6587	0	0	0	6.42633	0.720508	0	0	0	0	4.68402	0.850549	7.83683	0	0	0	1.15227	0	0.673368	0	0	0	23.453	13.9704	11.5936	0	0	0	1.22819	0	6.64883	95.7864
TRINITY_DN500317_c1_g7_i3	696	WP_020682725.1	aldehyde dehydrogenase	Nitrogen compound metabolism	Marinobacterium rhizophilum	Marinobacterium	0	0	0	0.671253	16.42	1.57906	0	0	0	2.57053	1.2809	0	0	0	0	11.5985	4.53626	5.80506	0	0	0	3.07272	1.9899	1.79565	0	0	0	11.9127	38.3502	14.1139	0	0	0	9.82555	13.0491	2.53289	141.104
TRINITY_DN732548_c0_g1_i1	331	WP_020682727.1	helix-turn-helix transcriptional regulator	Regulation	Marinobacterium rhizophilum	Marinobacterium	0	0	0	0	0	0	0	0	0	5.4051	0	0	0	0	0	0	0	2.44128	0	0	0	0	0	0	0	0	0	0	2.30399	4.23966	0	0	0	0	0	0	14.39
TRINITY_DN518957_c0_g1_i1	298	WP_020682768.1	PAS domain S-box protein	Regulation	Marinobacterium rhizophilum	Marinobacterium	0	0	0	0	0	0	0	0	0	0	0	17.0825	0	0	0	0	0	0	0	0	0	0	0	14.6785	0	0	0	0	0	0	0	0	0	0	0	0	31.761
TRINITY_DN725570_c0_g1_i1	223	WP_020682776.1	DUF3488 domain-containing protein	Unknown function	Marinobacterium rhizophilum	Marinobacterium	0	0	0	0	0	0	0	0	0	0	0	0	0	0	0	0	0	0	0	0	0	0	0	0	0	0	0	0	13.6793	0	0	0	0	0	0	0	13.6793
TRINITY_DN393045_c0_g1_i1	577	WP_020682782.1	hypothetical protein	Unknown function	Marinobacterium rhizophilum	Marinobacterium	0	0	0	0	0	0	0	0	0	0	0.386269	0	0	0	0	3.2286	0	0	0	0	0	0	0	0	0	0	0	8.08285	0	6.48563	0	0	0	0	0	0	18.1833
TRINITY_DN396988_c0_g1_i1	204	WP_020682782.1	hypothetical protein	Unknown function	Marinobacterium rhizophilum	Marinobacterium	0	0	0	0	0	0	0	0	0	0	4.37014	0	0	0	0	0	0	0	0	0	0	0	0	0	0	0	0	0	0	0	0	0	0	78.2191	0	0	82.5893
TRINITY_DN430126_c0_g1_i1	417	WP_020682782.1	hypothetical protein	Unknown function	Marinobacterium rhizophilum	Marinobacterium	0	0	36.8909	13.4444	0	10.5422	0	0	28.6579	0	0.534477	0	0	0	0	4.46739	0	5.81341	0	0	0	0	0	1.49853	0	0	0	4.97075	0	5.60882	0	0	0	0	0	2.11378	114.543
TRINITY_DN430126_c0_g1_i2	417	WP_020682782.1	hypothetical protein	Unknown function	Marinobacterium rhizophilum	Marinobacterium	47.0228	0	36.8909	3.3611	0	2.63555	0	0	28.6579	0	0	0	0	0	0	11.913	3.78566	1.9378	0	0	0	0	0	1.49853	0	0	12.0281	2.48537	0	5.60882	0	0	0	0	0	0	157.826
TRINITY_DN668513_c0_g1_i1	202	WP_020682782.1	hypothetical protein	Unknown function	Marinobacterium rhizophilum	Marinobacterium	0	0	0	0	0	0	0	0	0	0	0	0	0	0	0	0	0	0	0	0	0	0	0	12.374	0	0	0	0	0	0	0	0	0	0	0	0	12.374
TRINITY_DN413493_c0_g2_i1	957	WP_020682789.1	fumarylacetoacetase	Amino acid metabolism and transport	Marinobacterium rhizophilum	Marinobacterium	0	0	0	2.92911	8.30735	0	0	0	0	0	0.465783	0	0	0	0	5.19095	5.77342	2.53312	0	0	0	0	5.78881	0	0	0	0	7.0393	8.76575	3.42156	0	0	0	0	0	1.8421	52.0572
TRINITY_DN565610_c0_g1_i1	239	WP_020682797.1	LysR family transcriptional regulator	Regulation	Marinobacterium rhizophilum	Marinobacterium	0	0	0	0	0	0	0	0	0	0	3.73016	0	0	0	0	0	0	0	0	0	0	0	0	0	0	0	0	0	0	0	0	0	0	0	0	0	3.73016
TRINITY_DN534001_c0_g1_i1	437	WP_020682831.1	hypothetical protein	Unknown function	Marinobacterium rhizophilum	Marinobacterium	0	0	0	27.7963	0	35.2091	0	0	0	0	0	0	0	0	0	9.94684	1.8062	3.69823	0	0	0	0	0	0	0	0	0	7.11488	15.7061	9.63383	0	0	0	0	0	0	110.912
TRINITY_DN311575_c0_g1_i1	228	WP_020682837.1	TatD family deoxyribonuclease	DNA replication/ modification/ recombination and repair	Marinobacterium rhizophilum	Marinobacterium	0	0	0	0	0	0	0	0	0	0	0	0	0	0	0	0	0	0	0	0	0	0	0	0	0	0	0	0	10.0345	2.05165	0	0	0	0	0	0	12.0861
TRINITY_DN413840_c0_g1_i1	325	WP_020682858.1	PhoH family protein	Inorganic ion metabolism/ transport and storage	Marinobacterium rhizophilum	Marinobacterium	0	0	0	0	0	3.38162	0	0	0	22.0196	8.2293	0	0	0	0	1.91067	0	0	0	0	0	0	0	1.92272	0	0	0	0	0	5.75724	0	0	0	0	17.4657	0	60.6869
TRINITY_DN413840_c0_g2_i1	328	WP_020682858.1	PhoH family protein	Inorganic ion metabolism/ transport and storage	Marinobacterium rhizophilum	Marinobacterium	0	0	0	0	0	0	0	0	0	5.45454	6.11553	0	0	0	0	13.2523	16.845	0	0	0	0	0	0	0	0	0	61.1675	3.15976	2.32506	27.0968	0	0	0	0	0	2.68733	138.104
TRINITY_DN418309_c0_g3_i1	203	WP_020682861.1	apolipoprotein N-acyltransferase	Cell wall/ membrane and envelope biogenesis	Marinobacterium rhizophilum	Marinobacterium	0	0	0	2.30144	7.3431	5.41392	75.915	0	0	0	1.09792	0	0	37.8321	0	0	0	0	0	0	0	0	0	0	0	0	49.4161	0	0	0	0	0	0	5.6146	0	0	184.934
TRINITY_DN471794_c0_g1_i2	472	WP_020682866.1	hypothetical protein	Unknown function	Marinobacterium rhizophilum	Marinobacterium	0	0	0	0	1.05272	0	0	0	0	16.4253	4.72197	29.6591	0	0	0	2.63122	21.7395	3.424	0	0	0	0	7.33566	26.4782	0	0	0	3.29365	1.61572	5.9463	0	0	0	4.82951	14.4314	14.9398	158.524
TRINITY_DN497300_c0_g1_i4	683	WP_020682867.1	leucine--tRNA ligase	Translation/ ribosomal structure and biogenesis	Marinobacterium rhizophilum	Marinobacterium	0	0	0	23.941	30.555	3.21823	0	0	0	1.74631	3.26321	0	0	0	0	7.27341	21.9574	16.5635	0	0	0	0	0	1.82983	0	0	0	9.86326	7.81602	8.90349	0	0	0	0	0	0	136.931
TRINITY_DN497300_c2_g1_i1	520	WP_020682868.1	hypothetical protein	Unknown function	Marinobacterium rhizophilum	Marinobacterium	0	0	0	0	15.2887	0	0	0	0	0	1.71444	0	0	0	0	7.16501	3.0358	18.6476	0	0	0	0	0	0	0	0	0	4.9827	8.79947	14.3931	0	0	0	0	0	1.69509	75.722
TRINITY_DN263793_c0_g2_i1	470	WP_020682876.1	hypothetical protein	Unknown function	Marinobacterium rhizophilum	Marinobacterium	0	0	0	0	4.22879	0	0	0	0	0	1.89683	0	0	0	0	0	6.71753	6.87714	0	0	0	0	0	3.98863	0	0	0	4.41022	0	0	0	0	0	0	0	0	28.1191
TRINITY_DN522331_c0_g1_i1	236	WP_020682879.1	lytic murein transglycosylase B	Cell wall/ membrane and envelope biogenesis	Marinobacterium rhizophilum	Marinobacterium	0	0	0	0	0	0	0	0	0	0	0	0	0	0	0	0	0	0	0	0	0	0	0	0	0	0	0	0	0	11.8926	0	0	0	0	0	0	11.8926
TRINITY_DN668862_c0_g1_i1	209	WP_020682880.1	rod shape-determining protein RodA	Cell cycle control/ cell division/ differentiation and chromosome partitioning	Marinobacterium rhizophilum	Marinobacterium	0	0	0	0	0	0	0	0	0	19.9739	1.0664	0	0	0	0	0	0	0	0	0	0	0	0	0	0	0	0	0	0	0	0	0	0	0	0	0	21.0403
TRINITY_DN45982_c0_g1_i1	213	WP_020682882.1	23S rRNA (pseudouridine(1915)-N(3))-methyltransferase RlmH	Translation/ ribosomal structure and biogenesis	Marinobacterium rhizophilum	Marinobacterium	0	0	0	0	0	0	0	0	0	0	0	0	0	0	0	0	0	0	0	0	0	0	0	41.0723	0	0	0	0	0	0	0	0	0	0	0	0	41.0723
TRINITY_DN676933_c0_g1_i1	388	WP_020682883.1	ribosome silencing factor	Translation/ ribosomal structure and biogenesis	Marinobacterium rhizophilum	Marinobacterium	0	0	0	0	0	0	0	0	0	30.7404	8.04195	0	0	0	0	0	0	0	0	0	0	0	0	0	0	0	0	0	0	0	0	0	0	5.87507	0	11.3588	56.0162
TRINITY_DN698737_c0_g1_i1	328	WP_020682883.1	ribosome silencing factor	Translation/ ribosomal structure and biogenesis	Marinobacterium rhizophilum	Marinobacterium	0	0	0	0	0	0	0	0	0	0	4.75652	0	0	0	0	1.89319	0	0	0	0	0	0	0	5.71541	0	0	0	0	0	0	0	0	0	0	0	0	12.3651
TRINITY_DN687090_c0_g1_i1	212	WP_020682886.1	hypothetical protein	Unknown function	Marinobacterium rhizophilum	Marinobacterium	0	0	0	0	0	0	0	0	0	0	0	0	0	0	0	0	0	0	0	0	0	0	0	0	0	0	0	7.33303	3.59727	6.61947	0	0	0	0	0	0	17.5498
TRINITY_DN533538_c0_g1_i1	363	WP_020682894.1	hypothetical protein	Unknown function	Marinobacterium rhizophilum	Marinobacterium	0	0	0	6.43516	0	0	0	0	0	0	0	0	0	0	0	0	0	0	0	0	0	11.783	7.6307	0	0	0	0	0	0	0	0	0	0	0	0	0	25.8488
TRINITY_DN487935_c0_g1_i3	357	WP_020682899.1	DsbC family protein	Posttranslational modification/ protein turnover/ chaperones	Marinobacterium rhizophilum	Marinobacterium	0	0	0	1.30866	5.56732	0	0	0	0	0	9.98888	0	0	0	0	0	2.21095	0	0	0	0	0	0	10.5023	0	0	0	13.0639	4.27238	11.7927	0	0	0	0	0	0	58.707
TRINITY_DN487935_c0_g2_i1	262	WP_020682899.1	DsbC family protein	Posttranslational modification/ protein turnover/ chaperones	Marinobacterium rhizophilum	Marinobacterium	0	0	0	17.8318	0	0	0	0	0	22.762	13.6108	0	0	0	0	0	0	9.25264	0	0	0	0	0	14.3104	0	0	0	0	0	0	0	0	0	0	0	0	77.7675
TRINITY_DN537164_c0_g1_i1	265	WP_020682899.1	DsbC family protein	Posttranslational modification/ protein turnover/ chaperones	Marinobacterium rhizophilum	Marinobacterium	0	0	0	0	0	0	0	0	0	0	0	0	0	0	0	0	0	30.493	0	0	0	0	0	0	0	0	0	5.86642	0	1.76519	0	0	0	0	0	0	38.1246
TRINITY_DN97499_c0_g1_i1	298	WP_020682900.1	site-specific tyrosine recombinase XerD	Cell cycle control/ cell division/ differentiation and chromosome partitioning	Marinobacterium rhizophilum	Marinobacterium	0	0	0	0	23.3435	0	0	0	0	0	0	0	0	0	0	2.08378	5.29738	0	0	0	0	0	0	0	0	0	0	0	0	6.27887	0	0	0	0	11.4289	0	48.4325
TRINITY_DN461664_c0_g2_i1	264	WP_020682905.1	30S ribosomal protein S16	Translation/ ribosomal structure and biogenesis	Marinobacterium rhizophilum	Marinobacterium	0	0	0	0	0	0	0	0	0	0	1.68846	0	0	0	0	0	2.98981	0	0	0	0	4.0504	0	52.0738	0	0	0	0	2.88871	5.31563	0	0	0	17.2692	4.30028	56.7597	147.336
TRINITY_DN461664_c0_g3_i1	255	WP_020682905.1	30S ribosomal protein S16	Translation/ ribosomal structure and biogenesis	Marinobacterium rhizophilum	Marinobacterium	0	0	0	5.49638	21.4342	73.2684	0	0	0	2.33868	4.37014	4.99077	0	0	0	29.222	24.7626	34.8577	0	0	0	0	21.725	9.80212	0	0	0	44.7075	17.944	33.0195	0	0	0	4.46966	80.137	6.9133	419.459
TRINITY_DN488456_c0_g1_i1	208	WP_020682906.1	signal recognition particle protein	Protein export and secretion system	Marinobacterium rhizophilum	Marinobacterium	0	0	0	0	0	0	0	0	0	0	0	0	0	0	0	0	7.58951	0	0	0	0	0	0	0	0	0	0	0	14.6658	0	0	0	0	0	0	0	22.2553
TRINITY_DN495412_c0_g5_i1	305	WP_020682906.1	signal recognition particle protein	Protein export and secretion system	Marinobacterium rhizophilum	Marinobacterium	0	0	0	0	1.62912	3.60336	0	0	0	0	0.730744	0	0	0	0	6.10787	0	2.64939	0	0	0	0	0	2.0488	0	0	0	8.49509	0	1.53369	0	0	0	0	0	2.88998	29.6881
TRINITY_DN23119_c0_g1_i1	215	WP_020682908.1	HlyC/CorC family transporter	Transport	Marinobacterium rhizophilum	Marinobacterium	0	0	0	0	0	0	0	0	0	0	4.14655	0	0	0	0	0	0	0	0	0	0	0	0	29.0644	0	0	0	0	0	0	0	0	0	0	0	0	33.211
TRINITY_DN375243_c0_g1_i1	229	WP_020682909.1	MTH1187 family thiamine-binding protein	Unknown function	Marinobacterium rhizophilum	Marinobacterium	0	0	0	8.16057	0	0	0	0	0	0	0	0	0	0	0	0	0	7.05733	0	0	0	0	0	19.1013	0	0	0	9.05154	0	0	0	0	0	0	4.95753	0	48.3283
TRINITY_DN491534_c1_g1_i1	1119	WP_020682911.1	CoA pyrophosphatase	Nucleoside and nucleotide metabolism and transport	Marinobacterium rhizophilum	Marinobacterium	0	0	0	2.50505	3.99638	9.8215	0	0	0	3.19766	0	0	0	0	0	0	0	0.722131	0	0	0	0	1.85653	6.14275	0	0	0	7.40948	4.08912	3.34424	0	0	0	5.09278	19.2763	1.57542	69.0294
TRINITY_DN446925_c0_g1_i1	469	WP_020682919.1	hypothetical protein	Unknown function	Marinobacterium rhizophilum	Marinobacterium	0	0	0	0	0	0	0	0	0	1.27156	0.475217	0	0	0	0	0	0	12.0607	0	0	0	0	0	0	0	0	0	0	0	0	0	0	0	0	0	0	13.8074
TRINITY_DN446925_c0_g2_i1	469	WP_020682919.1	hypothetical protein	Unknown function	Marinobacterium rhizophilum	Marinobacterium	0	0	0	0	0	0	0	0	0	0	0	0	0	0	0	0	0	0	0	0	0	0	0	0	0	0	0	3.31472	0	0	0	0	0	0	0	0	3.31472
TRINITY_DN446925_c0_g3_i1	258	WP_020682919.1	hypothetical protein	Unknown function	Marinobacterium rhizophilum	Marinobacterium	0	0	0	0	0	0	0	0	0	0	0	0	0	0	0	0	0	0	0	0	0	0	0	0	0	0	0	0	8.86768	1.81308	0	0	0	0	0	0	10.6808
TRINITY_DN446925_c0_g4_i1	469	WP_020682919.1	hypothetical protein	Unknown function	Marinobacterium rhizophilum	Marinobacterium	0	0	0	0	0	2.34334	0	0	0	1.27156	0	0	0	0	0	0	5.04889	0	0	0	0	0	0	0	0	0	0	14.3638	0	0.99739	0	0	0	0	0	0	24.0249
TRINITY_DN372004_c0_g1_i1	406	WP_020682925.1	DNA repair protein RecN	DNA replication/ modification/ recombination and repair	Marinobacterium rhizophilum	Marinobacterium	0	0	0	0	0	0	0	0	0	5.8755	13.175	0	0	0	0	0	0	0	0	0	0	0	17.0563	0	0	0	0	0	0	0	0	0	0	16.8438	0	0	52.9506
TRINITY_DN501260_c1_g3_i2	221	WP_020682926.1	ferric iron uptake transcriptional regulator	Metal homeostasis	Marinobacterium rhizophilum	Marinobacterium	0	0	0	0	0	0	0	0	0	0	0	0	0	0	0	0	0	0	0	0	0	0	6.26684	0	0	0	0	0	0	0	0	0	0	0	0	0	6.26684
TRINITY_DN501260_c1_g4_i2	530	WP_020682926.1	ferric iron uptake transcriptional regulator	Metal homeostasis	Marinobacterium rhizophilum	Marinobacterium	0	0	0	0.881495	0	8.29453	0	0	0	4.50085	7.98993	24.0122	0	0	0	2.34327	5.95705	0	0	0	0	0	11.7592	1.17903	0	0	0	0	0	1.76519	0	0	0	0	12.8522	1.6631	83.198
TRINITY_DN423925_c0_g1_i1	211	WP_020682928.1	RnfH family protein	Redox homeostasis and oxidative stress	Marinobacterium rhizophilum	Marinobacterium	0	0	0	24.356	2.3549	46.8779	0	0	0	0	4.22516	18.0945	0	0	0	0	18.704	34.4672	0	0	0	0	0	0	0	0	0	0	7.22863	8.86779	0	0	0	0	0	0	165.176
TRINITY_DN502939_c1_g2_i1	507	WP_020682928.1	RnfH family protein	Redox homeostasis and oxidative stress	Marinobacterium rhizophilum	Marinobacterium	0	0	0	17.5082	22.541	32.5156	0	0	0	0	0	0	0	0	0	1.22479	34.2501	9.56289	0	0	0	0	0	1.23252	0	0	0	20.4418	4.51255	17.5301	0	0	0	0	0	0	161.32
TRINITY_DN690455_c0_g1_i1	272	WP_020682930.1	sodium-dependent transporter	Transport	Marinobacterium rhizophilum	Marinobacterium	0	0	0	0	0	0	0	0	0	0	0	0	0	0	0	0	2.90187	0	0	0	0	0	0	0	0	0	0	3.8103	0	0	0	0	0	0	0	0	6.71217
TRINITY_DN308433_c0_g1_i1	333	WP_020682946.1	hypothetical protein	Unknown function	Marinobacterium rhizophilum	Marinobacterium	0	0	0	0	0	0	0	0	0	0	0	0	0	0	0	0	0	0	0	0	0	54.5892	24.9544	0	0	0	0	0	0	0	0	0	0	0	0	0	79.5436
TRINITY_DN385253_c1_g2_i1	201	WP_020682961.1	BCCT family transporter	Transport	Marinobacterium rhizophilum	Marinobacterium	0	0	0	0	0	0	0	0	0	2.96698	3.32652	0	0	0	0	0	0	0	0	0	0	0	0	3.10888	0	0	0	0	0	0	0	0	0	0	0	0	9.40239
TRINITY_DN481331_c0_g1_i1	732	WP_020683066.1	UbiX family flavin prenyltransferase	Cofactor/ prosthetic group/ electron carrier and vitamin metabolism and transport	Marinobacterium rhizophilum	Marinobacterium	0	0	0	3.82945	17.6489	0	0	0	0	4.88822	2.74029	5.21576	0	0	0	5.08989	0	2.20783	0	0	0	0	13.2443	0	0	0	0	9.91094	4.16733	8.30749	0	0	0	0	0	0	77.2503
TRINITY_DN492565_c0_g3_i1	229	WP_020683073.1	cold shock domain-containing protein	Stress response	Marinobacterium rhizophilum	Marinobacterium	0	0	0	0	15.1886	0	0	0	0	0	0	0	0	0	0	0	6.89353	0	0	0	0	28.0168	0	10.915	0	0	0	4.52577	0	0	0	0	0	0	0	0	65.5396
TRINITY_DN373933_c0_g1_i1	220	WP_020683075.1	DUF72 domain-containing protein	Unknown function	Marinobacterium rhizophilum	Marinobacterium	0	0	0	0	0	0	0	0	0	0	0	17.3543	0	0	0	0	0	0	0	0	0	0	12.5907	0	0	0	0	0	0	0	0	0	0	0	0	0	29.9449
TRINITY_DN479106_c0_g1_i1	277	WP_020683093.1	septum formation inhibitor Maf	Cell cycle control/ cell division/ differentiation and chromosome partitioning	Marinobacterium rhizophilum	Marinobacterium	0	0	0	0	0	0	0	0	0	6.45881	0	0	0	0	0	0	0	0	0	0	0	0	0	0	0	0	0	0	0	3.37744	0	0	0	57.6054	0	0	67.4417
TRINITY_DN691624_c0_g2_i1	314	WP_020683094.1	ribonuclease G	Translation/ ribosomal structure and biogenesis	Marinobacterium rhizophilum	Marinobacterium	0	0	0	0	0	0	0	0	0	0	1.4196	0	0	0	0	0	0	0	0	0	0	0	0	0	0	0	0	0	12.1436	2.97946	0	0	0	0	0	11.2286	27.7713
TRINITY_DN495611_c0_g3_i1	485	WP_020683103.1	RNA polymerase factor sigma-54	Regulation	Marinobacterium rhizophilum	Marinobacterium	0	0	0	5.7797	2.049	0	0	0	0	6.14807	2.75724	2.62401	0	0	0	11.5231	11.3921	4.99834	0	0	0	0	0	3.86527	0	0	0	0	0	0.964486	0	0	0	4.70006	0	0	56.8014
TRINITY_DN495611_c0_g3_i2	444	WP_020683103.1	RNA polymerase factor sigma-54	Regulation	Marinobacterium rhizophilum	Marinobacterium	0	0	0	0	0	0	0	0	0	6.7158	6.0237	2.86632	0	0	0	0	0	0	0	0	0	0	0	0	0	0	0	0	0	0	0	0	0	0	0	0	15.6058
TRINITY_DN432735_c0_g1_i1	255	WP_020683108.1	KpsF/GutQ family sugar-phosphate isomerase	Cell wall/ membrane and envelope biogenesis	Marinobacterium rhizophilum	Marinobacterium	0	0	0	0	0	0	0	0	0	0	4.37014	0	0	0	0	0	0	0	0	0	0	0	0	0	0	0	0	0	0	0	0	0	0	0	0	0	4.37014
TRINITY_DN432735_c0_g2_i1	401	WP_020683108.1	KpsF/GutQ family sugar-phosphate isomerase	Cell wall/ membrane and envelope biogenesis	Marinobacterium rhizophilum	Marinobacterium	0	0	0	3.49521	12.3911	0	0	0	0	1.48719	2.22321	0	0	0	0	9.29128	11.8101	26.1966	0	0	0	0	0	0	0	0	0	5.16908	5.70539	3.49957	0	0	0	0	0	0	81.2687
TRINITY_DN445300_c0_g3_i1	338	WP_020683108.1	KpsF/GutQ family sugar-phosphate isomerase	Cell wall/ membrane and envelope biogenesis	Marinobacterium rhizophilum	Marinobacterium	0	0	0	0	0	0	0	0	0	0	3.297	0	0	0	0	0	0	0	0	0	0	0	0	0	0	0	0	0	0	0	0	0	0	0	0	0	3.297
TRINITY_DN637653_c0_g1_i1	233	WP_020683108.1	KpsF/GutQ family sugar-phosphate isomerase	Cell wall/ membrane and envelope biogenesis	Marinobacterium rhizophilum	Marinobacterium	0	0	0	0	0	0	0	0	0	0	0.956554	0	0	0	0	0	0	0	0	0	0	0	0	24.1372	0	0	0	0	0	0	0	0	0	0	0	0	25.0938
TRINITY_DN507261_c2_g2_i1	236	WP_020683114.1	BolA family transcriptional regulator	Stress response	Marinobacterium rhizophilum	Marinobacterium	0	0	0	0	2.10544	0	0	0	0	0	0	0	0	0	0	0	0	0	0	0	0	0	0	0	0	0	0	17.5661	0	7.9284	0	0	0	0	0	0	27.6
TRINITY_DN507261_c2_g3_i1	295	WP_020683114.1	BolA family transcriptional regulator	Stress response	Marinobacterium rhizophilum	Marinobacterium	0	0	0	0	0	0	0	0	0	0	0.755515	0	0	0	0	0	10.7025	10.9568	0	0	0	0	0	0	0	0	0	1.75661	2.58515	11.0998	0	0	0	0	0	0	37.8563
TRINITY_DN507261_c2_g4_i1	467	WP_020683114.1	BolA family transcriptional regulator	Stress response	Marinobacterium rhizophilum	Marinobacterium	0	0	0	0	0	0	0	0	0	3.83103	6.68154	8.17545	0	0	0	0	0	0	0	0	0	0	0	1.33808	0	0	0	1.10964	0	0	0	0	0	0	0	0	21.1357
TRINITY_DN507261_c2_g5_i1	309	WP_020683114.1	BolA family transcriptional regulator	Stress response	Marinobacterium rhizophilum	Marinobacterium	0	0	0	6.0478	45.025	0	0	0	0	0	0	0	0	0	0	2.0096	17.8808	28.766	0	0	0	0	2.24105	6.06685	0	0	0	0	17.2762	9.08302	0	0	0	0	0	0	134.396
TRINITY_DN507261_c2_g6_i1	569	WP_020683114.1	BolA family transcriptional regulator	Stress response	Marinobacterium rhizophilum	Marinobacterium	0	0	0	0.821076	2.61977	23.178	0	0	0	1.04809	2.7419	0	0	0	0	0	0	7.10074	0	0	0	0	0	0	0	0	0	3.64289	5.36113	4.11051	0	0	0	0	0	0	50.6241
TRINITY_DN507261_c2_g6_i2	436	WP_020683114.1	BolA family transcriptional regulator	Stress response	Marinobacterium rhizophilum	Marinobacterium	0	0	0	4.28617	3.41892	2.5207	0	0	0	0	1.02237	0	0	0	0	0	3.62068	7.41343	0	0	0	34.3355	0	0	0	0	0	1.18853	10.4948	2.14576	0	0	0	0	0	0	70.4469
TRINITY_DN507261_c2_g7_i1	380	WP_020683114.1	BolA family transcriptional regulator	Stress response	Marinobacterium rhizophilum	Marinobacterium	0	0	0	0	0	0	0	0	0	0	1.17304	0	0	0	0	0	0	0	0	0	0	0	0	1.64443	0	0	0	0	0	0	0	0	0	0	0	0	2.81747
TRINITY_DN276311_c0_g1_i1	227	WP_020683115.1	UDP-N-acetylglucosamine 1-carboxyvinyltransferase	Cell wall/ membrane and envelope biogenesis	Marinobacterium rhizophilum	Marinobacterium	0	0	0	0	0	0	0	0	0	0	2.94551	0	0	0	0	0	0	0	0	0	0	0	0	0	0	0	0	0	3.35956	0	0	0	0	5.02099	0	0	11.3261
TRINITY_DN276311_c0_g2_i1	212	WP_020683115.1	UDP-N-acetylglucosamine 1-carboxyvinyltransferase	Cell wall/ membrane and envelope biogenesis	Marinobacterium rhizophilum	Marinobacterium	0	0	0	0	0	0	0	0	0	0	5.25653	0	0	0	0	0	0	0	0	0	0	0	3.26644	0	0	0	0	0	0	0	0	0	0	16.1287	0	0	24.6517
TRINITY_DN507261_c2_g8_i3	514	WP_020683115.1	UDP-N-acetylglucosamine 1-carboxyvinyltransferase	Cell wall/ membrane and envelope biogenesis	Marinobacterium rhizophilum	Marinobacterium	0	0	0	1.81787	0.966699	2.13818	0	0	0	2.32048	5.63697	0	0	0	0	0	3.07124	3.14422	0	0	0	0	0	3.64719	0	0	0	0	10.3859	3.64028	0	0	0	0	0	0	36.769
TRINITY_DN403323_c0_g1_i1	301	WP_020683118.1	trypsin-like serine protease	Posttranslational modification/ protein turnover/ chaperones	Marinobacterium rhizophilum	Marinobacterium	0	0	0	0	0	3.65125	0	0	0	0	0	12.6842	0	0	0	0	0	0	0	0	0	0	0	0	0	0	0	0	0	0	0	0	0	0	0	0	16.3354
TRINITY_DN403323_c0_g2_i1	301	WP_020683118.1	trypsin-like serine protease	Posttranslational modification/ protein turnover/ chaperones	Marinobacterium rhizophilum	Marinobacterium	0	0	0	0	0	3.65125	0	0	0	0	3.70228	16.9122	0	0	0	2.06301	0	0	0	0	0	0	0	0	0	0	0	0	15.2017	1.55407	0	0	0	0	0	0	43.0846
TRINITY_DN509163_c3_g2_i1	260	WP_020683130.1	cob(I)yrinic acid a,c-diamide adenosyltransferase	Cofactor/ prosthetic group/ electron carrier and vitamin metabolism and transport	Marinobacterium rhizophilum	Marinobacterium	0	0	0	0	0	0	0	0	0	2.2937	0.857219	0	0	0	0	0	0	0	0	0	0	0	0	19.2272	0	0	0	0	0	0	0	0	0	0	0	0	22.3782
TRINITY_DN483101_c0_g1_i1	324	WP_020683133.1	YajQ family cyclic di-GMP-binding protein	Regulation	Marinobacterium rhizophilum	Marinobacterium	30.26	0	0	31.7229	16.8695	0	47.564	0	0	5.52188	4.12735	0	0	0	0	13.416	12.1807	47.3865	0	0	0	3.30033	2.1373	3.85732	0	27.8618	15.4807	6.39754	2.35377	5.77501	0	0	0	0	7.00786	0	283.221
TRINITY_DN483101_c0_g1_i2	316	WP_020683133.1	YajQ family cyclic di-GMP-binding protein	Regulation	Marinobacterium rhizophilum	Marinobacterium	0	35.5271	0	0	3.14483	17.3896	0	0	0	3.77445	0.705307	4.02736	23.6591	0	0	0	0	2.55717	0	0	0	0	4.38282	1.97749	0	0	31.7451	8.19938	0	10.3621	0	0	0	0	0	0	147.452
TRINITY_DN483101_c0_g1_i3	297	WP_020683133.1	YajQ family cyclic di-GMP-binding protein	Regulation	Marinobacterium rhizophilum	Marinobacterium	0	0	0	1.57304	11.711	18.5021	0	0	0	8.03183	9.00513	0	0	0	0	16.7264	2.65761	2.72075	0	0	0	0	0	12.6239	0	0	0	5.23435	2.56775	14.175	0	0	0	0	0	0	105.529
TRINITY_DN456372_c0_g1_i1	306	WP_020683139.1	chaperonin GroEL	Posttranslational modification/ protein turnover/ chaperones	Marinobacterium rhizophilum	Marinobacterium	0	0	0	0	0	0	0	0	0	0	12.3821	0	0	0	0	0	0	5.28147	0	0	0	0	0	26.5474	0	0	0	0	2.49222	1.52868	0	0	0	40.9719	0	2.88054	92.0843
TRINITY_DN495801_c0_g4_i1	427	WP_020683139.1	chaperonin GroEL	Posttranslational modification/ protein turnover/ chaperones	Marinobacterium rhizophilum	Marinobacterium	0	0	0	4.37651	5.8183	77.2149	0	0	0	6.98318	1.04392	0	0	0	0	0	16.6365	1.89242	0	0	0	0	0	0	0	0	0	15.7766	28.5759	29.5783	0	0	0	0	2.65872	0	190.555
TRINITY_DN81521_c0_g1_i1	217	WP_020683140.1	ABC transporter substrate-binding protein	Transport	Marinobacterium rhizophilum	Marinobacterium	0	0	0	0	0	0	0	0	0	0	0	0	0	0	0	0	0	0	0	0	0	0	0	17.2779	0	0	0	0	0	0	0	0	0	0	0	0	17.2779
TRINITY_DN81521_c0_g2_i1	217	WP_020683140.1	ABC transporter substrate-binding protein	Transport	Marinobacterium rhizophilum	Marinobacterium	0	0	0	0	0	0	0	0	0	0	0	0	0	0	0	11.4464	0	0	0	0	0	0	0	0	0	0	0	0	0	0	0	0	0	0	0	0	11.4464
TRINITY_DN731675_c0_g1_i1	249	WP_020683141.1	ABC transporter permease	Transport	Marinobacterium rhizophilum	Marinobacterium	0	0	0	0	0	13.2413	0	0	0	2.39503	8.05579	0	0	0	0	0	0	0	0	0	0	0	5.56214	0	0	0	0	0	0	0	0	0	0	0	0	0	29.2542
TRINITY_DN408256_c1_g1_i1	407	WP_020683144.1	ATP-binding cassette domain-containing protein	General function prediction	Marinobacterium rhizophilum	Marinobacterium	0	0	0	0	0	0	0	0	0	8.79159	0	0	0	0	0	1.52572	1.93933	0	0	0	0	0	0	0	0	0	0	0	1.87376	0	0	0	0	0	0	0	14.1304
TRINITY_DN292427_c0_g1_i2	301	WP_020683147.1	Xaa-Pro dipeptidase	Posttranslational modification/ protein turnover/ chaperones	Marinobacterium rhizophilum	Marinobacterium	0	0	0	0	0	0	0	0	0	0	0.740455	4.22806	0	0	0	0	5.24458	0	0	0	0	0	0	0	0	0	0	0	12.6681	7.77036	0	0	0	0	0	0	30.6516
TRINITY_DN433716_c0_g2_i1	319	WP_020683147.1	Xaa-Pro dipeptidase	Posttranslational modification/ protein turnover/ chaperones	Marinobacterium rhizophilum	Marinobacterium	0	0	0	0	0	0	0	0	0	0	0.698674	0	0	0	0	3.89321	0	0	0	0	0	0	0	0	0	0	0	0	0	8.79829	0	0	0	0	0	0	13.3902
TRINITY_DN802763_c0_g1_i1	229	WP_020683147.1	Xaa-Pro dipeptidase	Posttranslational modification/ protein turnover/ chaperones	Marinobacterium rhizophilum	Marinobacterium	0	0	0	0	0	0	0	0	0	0	0	0	0	0	0	10.8466	0	0	0	0	0	0	0	0	0	0	0	0	0	0	0	0	0	0	0	0	10.8466
TRINITY_DN493844_c0_g2_i1	370	WP_020683161.1	NAD(P)/FAD-dependent oxidoreductase	General function prediction	Marinobacterium rhizophilum	Marinobacterium	0	0	0	0	0	11.8814	0	0	0	0	0.60237	0	0	0	0	3.35658	0	0	0	0	0	0	0	3.37776	0	0	0	2.80108	2.06114	1.26426	0	0	0	0	0	0	25.3445
TRINITY_DN501424_c0_g6_i1	275	WP_020683231.1	pyruvate dehydrogenase (acetyl-transferring), homodimeric type	Precursor metabolite and energy production and conversion	Marinobacterium rhizophilum	Marinobacterium	0	0	0	0	3.6137	0	0	0	0	2.16859	0	4.6278	0	0	0	0	0	0	0	0	0	0	0	0	0	0	0	0	2.77317	17.01	0	0	0	0	0	0	30.1933
TRINITY_DN502915_c2_g2_i1	847	WP_020683231.1	pyruvate dehydrogenase (acetyl-transferring), homodimeric type	Precursor metabolite and energy production and conversion	Marinobacterium rhizophilum	Marinobacterium	0	0	0	0	0.586639	0	0	0	0	2.81635	2.1051	19.5329	0	0	0	0	0	0	0	0	0	12.6246	0	2.95105	0	0	0	0	0	0	0	0	0	0	5.36139	0	45.9781
TRINITY_DN502915_c2_g3_i1	754	WP_020683231.1	pyruvate dehydrogenase (acetyl-transferring), homodimeric type	Precursor metabolite and energy production and conversion	Marinobacterium rhizophilum	Marinobacterium	0	0	0	0	0.658996	0	0	0	0	0.790933	2.06915	3.37572	0	0	0	0	0	0	0	0	0	5.67271	0	1.65752	0	0	0	0	0	0	0	0	0	0	4.517	0	18.742
TRINITY_DN503623_c1_g14_i1	377	WP_020683231.1	pyruvate dehydrogenase (acetyl-transferring), homodimeric type	Precursor metabolite and energy production and conversion	Marinobacterium rhizophilum	Marinobacterium	0	0	0	2.47847	0	0	0	0	0	3.16373	11.2325	0	0	0	0	3.29426	0	6.43022	0	0	0	0	9.18416	9.94512	0	0	0	1.37454	4.04573	0	0	0	0	39.3022	0	0	90.451
TRINITY_DN503623_c1_g3_i1	376	WP_020683231.1	pyruvate dehydrogenase (acetyl-transferring), homodimeric type	Precursor metabolite and energy production and conversion	Marinobacterium rhizophilum	Marinobacterium	0	0	0	0	2.643	0	0	0	0	0	1.77827	3.3847	0	0	24.6638	0	2.09923	0	0	0	0	0	0	0	0	0	13.3397	6.89096	0	0	0	0	0	0	0	0	54.7996
TRINITY_DN503623_c1_g3_i2	287	WP_020683231.1	pyruvate dehydrogenase (acetyl-transferring), homodimeric type	Precursor metabolite and energy production and conversion	Marinobacterium rhizophilum	Marinobacterium	0	0	0	13.0228	3.4626	0	0	0	0	0	2.32972	0	0	0	0	0	13.751	8.44666	0	0	0	0	0	0	0	0	0	1.80558	0	0	0	0	0	0	0	0	42.8184
TRINITY_DN503623_c1_g3_i3	342	WP_020683231.1	pyruvate dehydrogenase (acetyl-transferring), homodimeric type	Precursor metabolite and energy production and conversion	Marinobacterium rhizophilum	Marinobacterium	0	0	0	17.7588	7.26437	0	0	24.5429	0	0	0.651687	3.72119	0	0	0	3.63139	23.0792	7.08828	0	0	0	0	4.04963	3.6543	0	0	0	7.57603	2.22988	1.36777	0	23.3693	0	0	0	0	129.985
TRINITY_DN503623_c1_g3_i4	497	WP_020683231.1	pyruvate dehydrogenase (acetyl-transferring), homodimeric type	Precursor metabolite and energy production and conversion	Marinobacterium rhizophilum	Marinobacterium	0	0	0	1.88005	22.9946	22.1132	0	0	0	0	1.34533	0	0	0	0	6.24715	9.52888	22.7624	0	0	0	0	0	1.25731	0	0	0	34.4077	0	1.8824	0	0	0	0	0	0	124.419
TRINITY_DN384579_c0_g2_i1	365	WP_020683232.1	pyruvate dehydrogenase complex dihydrolipoyllysine-residue acetyltransferase	Precursor metabolite and energy production and conversion	Marinobacterium rhizophilum	Marinobacterium	0	0	0	0	0	0	0	0	0	0	0	0	0	0	0	1.70128	6.48747	0	0	0	0	0	0	0	0	0	0	0	0	11.5342	0	0	0	0	0	0	19.723
TRINITY_DN696740_c0_g1_i1	326	WP_020683232.1	pyruvate dehydrogenase complex dihydrolipoyllysine-residue acetyltransferase	Precursor metabolite and energy production and conversion	Marinobacterium rhizophilum	Marinobacterium	0	0	0	0	3.04836	0	0	0	0	0	7.52039	0	0	0	0	1.90481	0	0	0	0	0	0	0	0	0	0	0	0	0	0	0	0	0	0	0	0	12.4736
TRINITY_DN371328_c0_g2_i1	226	WP_020683240.1	circularly permuted type 2 ATP-grasp protein	unknown function	Marinobacterium rhizophilum	Marinobacterium	0	0	0	0	0	0	0	0	0	0	0	0	0	0	0	0	0	0	0	0	0	0	0	0	0	0	0	22.9292	0	0	0	0	0	0	0	0	22.9292
TRINITY_DN610446_c0_g1_i1	331	WP_020683242.1	cell division protein ZapE	Cell cycle control/ cell division/ differentiation and chromosome partitioning	Marinobacterium rhizophilum	Marinobacterium	0	0	0	16.9375	3.00231	0	0	0	0	0	0	0	0	0	0	0	0	0	0	0	0	0	0	1.88787	0	0	0	1.56556	11.5199	1.41322	0	0	0	0	0	0	36.3264
TRINITY_DN399657_c0_g1_i1	257	WP_020683243.1	50S ribosomal protein L13	Translation/ ribosomal structure and biogenesis	Marinobacterium rhizophilum	Marinobacterium	0	0	0	0	3.86679	8.55273	0	0	0	0	0	0	0	0	0	16.9135	0	22.0095	0	0	0	0	0	0	0	0	0	24.1961	0	5.46042	0	0	0	0	0	0	80.9991
TRINITY_DN504994_c3_g3_i1	604	WP_020683246.1	cytochrome bc complex cytochrome b subunit	Precursor metabolite and energy production and conversion	Marinobacterium rhizophilum	Marinobacterium	0	0	0	15.4699	41.9554	7.27832	0	0	0	0	4.79702	4.21406	0	0	0	9.25282	36.5905	38.7978	0	0	0	47.8001	1.1465	9.3112	0	0	0	12.8692	18.9393	28.6551	0	0	25.7221	0	5.63878	0	308.438
TRINITY_DN506532_c4_g13_i1	409	WP_020683246.1	cytochrome bc complex cytochrome b subunit	Precursor metabolite and energy production and conversion	Marinobacterium rhizophilum	Marinobacterium	0	0	0	0	0	0	0	0	0	0	0	0	0	0	0	0	1.92985	3.95141	0	0	0	0	0	0	0	0	0	6.33497	1.8646	11.4371	0	0	0	0	0	0	25.5179
TRINITY_DN506532_c4_g2_i1	337	WP_020683246.1	cytochrome bc complex cytochrome b subunit	Precursor metabolite and energy production and conversion	Marinobacterium rhizophilum	Marinobacterium	0	33.3132	0	1.38633	2.94886	35.8732	45.7292	0	0	14.157	4.62949	0	0	0	27.518	7.37053	14.053	11.9891	0	0	0	3.17301	0	9.2713	60.3592	0	29.767	10.7638	2.26297	5.55223	23.2216	23.716	69.1521	0	3.36876	7.8467	447.423
TRINITY_DN506532_c4_g2_i2	403	WP_020683246.1	cytochrome bc complex cytochrome b subunit	Precursor metabolite and energy production and conversion	Marinobacterium rhizophilum	Marinobacterium	0	0	0	0	6.1648	32.7253	0	0	0	5.91924	17.1444	3.15793	0	0	0	6.16345	3.91717	4.01024	0	0	0	10.6135	1.71833	6.20234	0	0	0	12.8586	3.78472	11.6073	0	0	38.5513	0	2.81706	0	167.356
TRINITY_DN506532_c4_g5_i1	409	WP_020683246.1	cytochrome bc complex cytochrome b subunit	Precursor metabolite and energy production and conversion	Marinobacterium rhizophilum	Marinobacterium	0	0	0	0	0	5.37421	0	0	0	1.4581	1.63479	3.1116	0	0	0	0	19.2985	3.95141	0	0	0	0	0	6.11135	0	0	0	1.26699	37.292	10.2934	0	0	0	33.4405	0	21.5512	144.784
TRINITY_DN357726_c0_g1_i1	273	WP_020683251.1	SIS domain-containing protein	General function prediction	Marinobacterium rhizophilum	Marinobacterium	0	0	0	0	0	0	0	0	0	17.4758	6.53119	0	0	0	0	0	0	0	0	0	0	0	35.5121	4.57791	0	0	0	0	0	0	0	0	0	41.7496	0	12.915	118.762
TRINITY_DN436282_c0_g2_i1	575	WP_020683251.1	SIS domain-containing protein	General function prediction	Marinobacterium rhizophilum	Marinobacterium	0	0	0	0.812509	1.72829	0	0	0	0	5.18577	2.71329	0	0	0	0	0	2.74542	0	0	0	0	0	0	10.8676	0	0	0	0	1.3263	5.69466	0	0	0	19.822	23.6927	9.19769	83.7861
TRINITY_DN466621_c0_g2_i1	249	WP_020683256.1	16S rRNA (cytosine(1402)-N(4))-methyltransferase RsmH	Translation/ ribosomal structure and biogenesis	Marinobacterium rhizophilum	Marinobacterium	0	0	0	1.87627	0	0	0	0	0	0	0	0	0	0	0	4.98769	3.16992	3.24524	0	0	0	0	0	0	0	0	0	33.298	9.1882	7.51447	0	0	0	0	0	0	63.2798
TRINITY_DN41365_c0_g1_i1	219	WP_020683262.1	UDP-N-acetylmuramoyl-L-alanine--D-glutamate ligase	Cell wall/ membrane and envelope biogenesis	Marinobacterium rhizophilum	Marinobacterium	0	0	0	0	0	0	0	0	0	0	10.177	0	0	0	0	0	0	0	0	0	0	0	0	0	0	0	0	0	0	0	0	0	0	0	0	0	10.177
TRINITY_DN41365_c0_g2_i1	219	WP_020683262.1	UDP-N-acetylmuramoyl-L-alanine--D-glutamate ligase	Cell wall/ membrane and envelope biogenesis	Marinobacterium rhizophilum	Marinobacterium	0	0	0	0	0	0	0	0	0	0	4.07081	0	0	0	0	0	0	0	0	0	0	0	0	0	0	0	0	0	0	0	0	0	0	0	0	0	4.07081
TRINITY_DN456044_c0_g1_i1	457	WP_020683262.1	UDP-N-acetylmuramoyl-L-alanine--D-glutamate ligase	Cell wall/ membrane and envelope biogenesis	Marinobacterium rhizophilum	Marinobacterium	0	0	0	0	0	0	0	0	0	0	0.975392	0	0	0	0	16.3055	0	14.1455	0	0	0	0	0	0	0	0	0	0	8.34377	2.04716	0	0	0	0	4.96837	0	46.7857
TRINITY_DN530153_c0_g1_i1	345	WP_020683262.1	UDP-N-acetylmuramoyl-L-alanine--D-glutamate ligase	Cell wall/ membrane and envelope biogenesis	Marinobacterium rhizophilum	Marinobacterium	0	0	0	14.896	1.44024	0	0	0	0	0	3.2301	0	0	0	0	10.7994	4.57571	2.34222	0	0	0	0	0	1.81126	0	0	0	0	0	1.35587	0	0	0	0	0	0	40.4508
TRINITY_DN56740_c0_g1_i1	260	WP_020683262.1	UDP-N-acetylmuramoyl-L-alanine--D-glutamate ligase	Cell wall/ membrane and envelope biogenesis	Marinobacterium rhizophilum	Marinobacterium	0	0	0	5.39068	0	8.45404	0	0	0	0	0	0	0	0	0	2.38834	0	0	0	0	0	0	0	0	0	0	0	3.98616	11.7326	5.39741	0	0	0	0	0	0	37.3493
TRINITY_DN774432_c0_g1_i1	265	WP_020683264.1	undecaprenyldiphospho-muramoylpentapeptide beta-N-acetylglucosaminyltransferase	Cell wall/ membrane and envelope biogenesis	Marinobacterium rhizophilum	Marinobacterium	0	0	0	0	0	0	0	0	0	0	5.04627	0	0	0	0	0	0	0	0	0	0	0	0	0	0	0	0	0	0	0	0	0	0	0	0	0	5.04627
TRINITY_DN686499_c0_g1_i1	275	WP_020683268.1	D-alanine--D-alanine ligase	Cell wall/ membrane and envelope biogenesis	Marinobacterium rhizophilum	Marinobacterium	0	0	0	0	0	0	0	0	0	0	5.67323	0	0	0	0	0	0	0	0	0	0	0	0	0	0	0	0	0	0	0	0	0	0	0	4.12827	25.642	35.4435
TRINITY_DN338034_c0_g1_i1	234	WP_020683269.1	FtsQ-type POTRA domain-containing protein	Cell cycle control/ cell division/ differentiation and chromosome partitioning	Marinobacterium rhizophilum	Marinobacterium	0	0	0	0	0	0	0	0	0	0	13.3345	0	0	0	0	0	0	0	0	0	0	0	0	0	0	0	0	0	0	0	0	0	0	0	0	0	13.3345
TRINITY_DN166872_c0_g1_i1	235	WP_020683271.1	cell division protein FtsZ	Cell cycle control/ cell division/ differentiation and chromosome partitioning	Marinobacterium rhizophilum	Marinobacterium	0	0	0	0	0	0	0	0	0	0	8.53571	0	0	0	0	0	0	0	0	0	0	0	0	0	0	0	0	0	0	0	0	0	0	0	0	0	8.53571
TRINITY_DN503936_c1_g2_i5	325	WP_020683271.1	cell division protein FtsZ	Cell cycle control/ cell division/ differentiation and chromosome partitioning	Marinobacterium rhizophilum	Marinobacterium	0	0	0	25.8753	9.17323	0	0	0	0	0	0	0	0	0	0	7.64267	9.71458	7.45905	0	0	0	0	0	0	0	0	0	12.7557	0	12.9538	0	0	0	0	0	0	85.5743
TRINITY_DN351342_c0_g1_i1	381	WP_020683273.1	preprotein translocase subunit SecA	Protein export and secretion system	Marinobacterium rhizophilum	Marinobacterium	0	0	0	0	0	0	0	0	0	0	9.35966	0	0	0	0	0	0	0	0	0	0	0	0	0	0	0	0	1.36011	0	0	0	0	0	0	5.95944	0	16.6792
TRINITY_DN492006_c1_g2_i1	416	WP_020683273.1	preprotein translocase subunit SecA	Protein export and secretion system	Marinobacterium rhizophilum	Marinobacterium	0	0	0	0	4.77772	0	0	0	0	0	0	0	0	0	0	0	0	3.88492	0	0	0	0	0	0	0	0	0	6.22837	3.66645	0	0	0	0	0	0	0	18.5575
TRINITY_DN492006_c1_g3_i1	353	WP_020683273.1	preprotein translocase subunit SecA	Protein export and secretion system	Marinobacterium rhizophilum	Marinobacterium	0	0	0	0	0	0	0	0	0	0	0	0	0	0	0	0	0	0	0	0	0	0	0	0	0	0	0	0	8.64159	0	0	0	0	0	0	0	8.64159
TRINITY_DN787345_c0_g1_i1	279	WP_020683273.1	preprotein translocase subunit SecA	Protein export and secretion system	Marinobacterium rhizophilum	Marinobacterium	0	0	0	0	3.56189	0	0	0	0	0	0	0	0	0	0	0	0	0	0	0	0	0	0	0	0	0	0	7.4294	13.667	3.35323	0	0	0	0	0	0	28.0116
TRINITY_DN575116_c0_g1_i1	231	WP_020683275.1	Nudix family hydrolase	General function prediction	Marinobacterium rhizophilum	Marinobacterium	0	0	0	0	0	0	0	0	0	10.3266	0	0	0	0	0	0	0	0	0	0	0	0	0	0	0	0	0	0	0	0	0	0	0	0	0	0	10.3266
TRINITY_DN487509_c0_g1_i1	266	WP_020683277.1	dephospho-CoA kinase	Cofactor/ prosthetic group/ electron carrier and vitamin metabolism and transport	Marinobacterium rhizophilum	Marinobacterium	0	0	0	1.75636	0	0	0	0	0	0	0	0	0	0	0	0	0	0	0	0	0	0	0	0	0	0	0	11.6887	0	0	0	0	0	0	0	0	13.4451
TRINITY_DN487509_c0_g1_i2	547	WP_020683277.1	dephospho-CoA kinase	Cofactor/ prosthetic group/ electron carrier and vitamin metabolism and transport	Marinobacterium rhizophilum	Marinobacterium	0	0	0	0.854099	15.4424	0	0	0	0	0	17.113	0	0	0	0	4.54089	0	32.4998	0	0	0	0	0	9.13909	0	0	0	2.84205	0	17.1033	0	0	0	0	0	12.8913	112.426
TRINITY_DN359723_c0_g1_i1	339	WP_020683278.1	prepilin peptidase	Adhesion	Marinobacterium rhizophilum	Marinobacterium	0	0	0	0	8.79439	0	0	0	0	1.75918	1.97236	0	0	0	0	0	11.6417	0	0	0	0	3.1543	0	0	0	0	0	1.52862	4.49924	0	0	0	0	0	0	0	33.3498
TRINITY_DN581625_c0_g1_i1	254	WP_020683278.1	prepilin peptidase	Adhesion	Marinobacterium rhizophilum	Marinobacterium	0	0	0	0	0	0	0	0	0	9.39155	0	0	0	0	0	0	0	0	0	0	0	0	0	0	0	0	0	0	0	0	0	0	0	0	0	0	9.39155
TRINITY_DN646321_c0_g1_i1	308	WP_020683286.1	ABC transporter ATP-binding protein	Transport	Marinobacterium rhizophilum	Marinobacterium	0	0	0	0	0	0	0	0	0	0	0	0	0	0	0	0	0	5.24717	0	0	0	0	0	0	0	0	0	0	2.47604	9.11252	0	0	0	0	0	0	16.8357
TRINITY_DN500261_c2_g1_i1	451	WP_020683293.1	exodeoxyribonuclease I	DNA replication/ modification/ recombination and repair	Marinobacterium rhizophilum	Marinobacterium	0	0	0	0	0	0	0	0	0	1.32231	0.988368	2.82183	0	0	0	0	0	0	0	0	0	4.74193	0	23.5544	0	0	0	0	0	0	0	0	0	0	0	7.8177	41.2466
TRINITY_DN500261_c2_g2_i1	389	WP_020683293.1	exodeoxyribonuclease I	DNA replication/ modification/ recombination and repair	Marinobacterium rhizophilum	Marinobacterium	0	0	0	1.20101	0	0	0	0	0	0	1.71885	0	0	0	0	0	0	0	0	0	0	0	0	30.5214	0	0	0	0	0	0	0	0	0	0	0	0	33.4412
TRINITY_DN500261_c2_g2_i3	793	WP_020683293.1	exodeoxyribonuclease I	DNA replication/ modification/ recombination and repair	Marinobacterium rhizophilum	Marinobacterium	0	0	0	7.06975	18.171	8.31545	0	0	0	0	3.09161	0	0	0	0	3.9153	8.95811	5.09498	0	0	0	0	3.49299	0	0	0	0	13.7228	2.88507	9.4381	0	0	0	0	0	0	84.1552
TRINITY_DN500261_c2_g4_i1	437	WP_020683293.1	exodeoxyribonuclease I	DNA replication/ modification/ recombination and repair	Marinobacterium rhizophilum	Marinobacterium	0	0	0	0	0	0	0	0	0	6.82338	0	5.82447	0	0	0	0	0	0	0	0	0	0	0	0	0	0	0	0	0	0	0	0	0	0	0	8.06815	20.716
TRINITY_DN500261_c2_g5_i1	451	WP_020683293.1	exodeoxyribonuclease I	DNA replication/ modification/ recombination and repair	Marinobacterium rhizophilum	Marinobacterium	0	0	0	0	0	0	0	0	0	0	0	2.82183	0	0	0	0	0	0	0	0	0	0	0	1.38555	0	0	0	0	0	0	0	0	0	0	0	1.95442	6.16181
TRINITY_DN722647_c0_g1_i1	398	WP_020683293.1	exodeoxyribonuclease I	DNA replication/ modification/ recombination and repair	Marinobacterium rhizophilum	Marinobacterium	24.6338	28.2074	0	0	1.24845	0	0	0	0	5.9936	9.51987	12.7904	0	0	0	3.12044	0	0	0	23.8114	0	0	0	0	25.5541	0	12.6023	0	0	0	0	0	0	2.86373	0	0	150.346
TRINITY_DN545699_c0_g1_i1	235	WP_020683295.1	peptidase M16	Posttranslational modification/ protein turnover/ chaperones	Marinobacterium rhizophilum	Marinobacterium	0	0	0	0	0	0	0	0	0	0	0	0	0	0	0	0	0	0	0	0	0	0	0	13.2954	0	0	0	0	0	0	0	0	0	0	0	0	13.2954
TRINITY_DN547864_c0_g1_i1	271	WP_020683312.1	efflux RND transporter periplasmic adaptor subunit	Transport	Marinobacterium rhizophilum	Marinobacterium	0	0	0	0	0	0	0	0	0	0	0	0	0	0	0	0	0	0	0	0	0	0	15.3318	0	0	0	0	0	0	0	0	0	0	0	0	0	15.3318
TRINITY_DN400721_c1_g1_i1	348	WP_020683340.1	pyruvate kinase	Precursor metabolite and energy production and conversion	Marinobacterium rhizophilum	Marinobacterium	0	0	0	0	0	0	0	0	0	0	7.68541	0	0	0	0	0	0	0	0	0	0	0	0	0	0	0	0	0	0	0	0	0	0	0	0	0	7.68541
TRINITY_DN400721_c1_g2_i1	227	WP_020683340.1	pyruvate kinase	Precursor metabolite and energy production and conversion	Marinobacterium rhizophilum	Marinobacterium	0	0	0	0	0	0	0	0	0	0	8.83653	0	0	0	0	0	0	0	0	0	0	0	0	0	0	0	0	0	0	0	0	0	0	0	10.0024	0	18.8389
TRINITY_DN499234_c0_g1_i7	378	WP_020683341.1	type I glyceraldehyde-3-phosphate dehydrogenase	Precursor metabolite and energy production and conversion	Marinobacterium rhizophilum	Marinobacterium	0	0	0	0	0	0	0	0	0	0	0	0	0	0	0	6.57108	0	0	0	0	0	0	0	1.65314	0	0	0	0	0	6.18751	0	0	0	0	0	0	14.4117
TRINITY_DN436183_c0_g1_i1	308	WP_020683376.1	aminomethyl-transferring glycine dehydrogenase	Amino acid metabolism and transport	Marinobacterium rhizophilum	Marinobacterium	0	0	0	4.55058	0	0	0	0	0	0	0	0	0	0	0	12.0968	10.2508	5.24717	0	0	0	0	0	0	0	0	0	8.41235	4.95208	0	0	0	0	0	0	0	45.5097
TRINITY_DN436183_c0_g2_i1	267	WP_020683376.1	aminomethyl-transferring glycine dehydrogenase	Amino acid metabolism and transport	Marinobacterium rhizophilum	Marinobacterium	0	0	0	0	3.72197	12.3486	0	0	0	0	0	0	0	0	0	0	2.95621	3.02646	0	0	0	0	0	0	0	0	0	25.2307	0	0	0	0	0	0	0	0	47.284
TRINITY_DN505097_c0_g1_i2	513	WP_020683379.1	L-serine ammonia-lyase	Amino acid metabolism and transport	Marinobacterium rhizophilum	Marinobacterium	0	0	0	0.910706	12.5916	14.9965	0	0	0	0	3.04121	2.48079	0	0	0	10.8942	7.69307	6.3007	0	0	0	0	0	10.9629	0	0	0	5.05069	19.3257	6.38291	0	0	0	0	6.63903	0	107.27
TRINITY_DN440289_c0_g2_i1	507	WP_020683381.1	XRE family transcriptional regulator	Regulation	Marinobacterium rhizophilum	Marinobacterium	0	0	0	0	0	0	0	0	0	0	3.0772	2.51015	0	0	0	0	0	0	0	0	0	0	0	11.0926	0	0	0	0	0	0	0	0	0	0	2.2392	3.4771	22.3963
TRINITY_DN505097_c0_g2_i1	219	WP_020683381.1	XRE family transcriptional regulator	Regulation	Marinobacterium rhizophilum	Marinobacterium	0	0	0	0	0	0	0	0	0	0	5.08852	0	0	0	0	5.67093	0	0	0	0	0	0	0	0	0	0	0	0	0	0	0	0	0	0	0	0	10.7594
TRINITY_DN468446_c0_g3_i1	207	WP_020683388.1	DEAD/DEAH box helicase	Transcription and RNA metabolism	Marinobacterium rhizophilum	Marinobacterium	0	0	0	0	0	0	0	0	0	0	0	0	0	0	0	0	0	0	0	0	0	0	0	0	0	0	0	10.0135	3.68416	0	0	0	0	0	0	0	13.6977
TRINITY_DN487779_c0_g3_i4	382	WP_020683388.1	DEAD/DEAH box helicase	Transcription and RNA metabolism	Marinobacterium rhizophilum	Marinobacterium	0	0	0	0	1.30074	0	0	0	0	0	0	0	0	0	0	3.25114	4.13251	0	0	0	0	0	0	0	0	0	0	1.35655	0	7.34726	0	0	0	0	0	0	17.3882
TRINITY_DN508528_c0_g1_i1	648	WP_020683388.1	DEAD/DEAH box helicase	Transcription and RNA metabolism	Marinobacterium rhizophilum	Marinobacterium	0	0	0	6.48878	19.9367	0	0	0	0	0	1.03184	0	0	0	0	9.58283	17.053	0	0	0	0	0	0	0	0	0	0	3.19877	8.23819	22.3782	0	0	0	7.03558	0	0	94.9438
TRINITY_DN614527_c0_g1_i1	219	WP_020683391.1	D-amino acid dehydrogenase	Amino acid metabolism and transport	Marinobacterium rhizophilum	Marinobacterium	0	0	0	0	0	0	0	0	0	0	0	0	0	0	0	2.83547	7.2083	0	0	0	0	0	0	0	0	0	0	2.36621	0	4.27192	0	0	0	0	0	0	16.6819
TRINITY_DN432489_c0_g1_i1	264	WP_020683431.1	hypothetical protein	Unknown function	Marinobacterium rhizophilum	Marinobacterium	0	0	0	3.53934	0	24.9779	0	0	0	0	0	14.4619	0	0	0	9.40859	2.98981	6.1217	0	0	0	0	0	0	0	0	0	5.88864	0	19.4907	0	0	0	0	0	0	86.8785
TRINITY_DN312729_c0_g1_i1	285	WP_020683434.1	hypothetical protein	Unknown function	Marinobacterium rhizophilum	Marinobacterium	0	0	0	0	0	0	0	0	0	10.4625	0	0	0	0	0	2.17883	0	0	0	0	0	0	0	0	0	0	0	5.45474	0	0	0	0	0	0	0	0	18.0961
TRINITY_DN624126_c0_g1_i1	210	WP_020683434.1	hypothetical protein	Unknown function	Marinobacterium rhizophilum	Marinobacterium	0	0	0	0	0	0	0	0	0	0	0	0	0	0	0	0	0	0	0	0	0	0	0	0	0	0	0	0	0	0	0	0	0	32.5647	0	0	32.5647
TRINITY_DN678255_c0_g1_i1	349	WP_020683437.1	BolA/IbaG family iron-sulfur metabolism protein	Stress response	Marinobacterium rhizophilum	Marinobacterium	0	0	0	1.33866	0	0	0	0	0	0	0	0	0	0	0	3.55855	0	2.31537	0	0	0	0	0	0	0	0	0	0	2.18516	5.36133	0	0	0	0	0	0	14.7591
TRINITY_DN740330_c0_g1_i1	243	WP_020683445.1	DNA helicase RecQ	DNA replication/ modification/ recombination and repair	Marinobacterium rhizophilum	Marinobacterium	0	0	0	0	0	0	0	0	0	0	0	5.23723	0	0	0	0	0	0	0	0	0	0	0	0	0	0	0	0	3.13836	0	0	0	0	0	0	0	8.37558
TRINITY_DN8725_c0_g1_i1	425	WP_020683449.1	hypothetical protein	Unknown function	Marinobacterium rhizophilum	Marinobacterium	0	0	0	0	10.5222	0	0	0	0	5.61283	0	0	0	0	0	5.8444	0	0	0	0	0	0	0	0	0	0	0	2.43859	0	3.30195	0	0	0	8.0454	0	0	35.7654
TRINITY_DN499449_c2_g4_i2	639	WP_020683468.1	glutamate--tRNA ligase	Translation/ ribosomal structure and biogenesis	Marinobacterium rhizophilum	Marinobacterium	0	0	0	2.19339	0	0	0	0	0	0	0.697581	0	0	0	0	2.91534	0	1.26458	0	0	0	0	0	0	0	0	0	12.1643	1.19346	3.66022	0	0	0	0	0	0	24.0889
TRINITY_DN237987_c0_g1_i1	232	WP_020683480.1	DUF3108 domain-containing protein	Unknown function	Marinobacterium rhizophilum	Marinobacterium	0	0	0	0	0	0	0	0	0	0	13.4495	0	0	0	0	0	0	0	0	0	0	0	0	0	0	0	0	2.23362	0	0	0	0	0	0	0	0	15.6831
TRINITY_DN505514_c0_g3_i2	1007	WP_020683480.1	DUF3108 domain-containing protein	Unknown function	Marinobacterium rhizophilum	Marinobacterium	0	0	0	0	9.37515	1.09139	0	0	0	0	1.54929	0	0	0	0	1.84995	0	8.82692	0	0	0	0	0	2.48217	0	0	0	3.60219	3.02928	2.78714	0	0	0	0	0	0	34.5935
TRINITY_DN502678_c0_g1_i1	381	WP_020683487.1	tRNA cyclic N6-threonylcarbamoyladenosine(37) synthase TcdA	Translation/ ribosomal structure and biogenesis	Marinobacterium rhizophilum	Marinobacterium	0	0	0	0	0	0	0	0	0	36.0009	2.92489	0	0	0	0	0	0	2.1209	0	0	0	0	1.81755	0	0	0	0	0	0	0	0	0	0	0	0	0	42.8643
TRINITY_DN455783_c0_g1_i2	326	WP_020683521.1	ABC transporter ATP-binding protein	Transport	Marinobacterium rhizophilum	Marinobacterium	0	34.4373	0	0	0	0	0	0	0	0	0	0	0	0	0	1.90481	0	0	0	0	0	0	14.8693	1.91683	0	0	0	0	0	11.4792	0	0	0	0	0	0	64.6074
TRINITY_DN438556_c0_g1_i2	231	WP_020683527.1	RND family transporter	Cell defense	Marinobacterium rhizophilum	Marinobacterium	0	0	0	0	4.30202	4.75769	66.7132	0	0	0	29.9099	0	64.7295	0	0	0	3.41692	3.49811	0	41.0257	0	0	0	0	0	0	0	0	3.30139	0	0	0	33.6281	0	0	0	255.283
TRINITY_DN721250_c0_g1_i1	271	WP_020683527.1	RND family transporter	Cell defense	Marinobacterium rhizophilum	Marinobacterium	0	0	0	0	0	0	0	0	0	13.2036	0	0	0	0	0	0	0	0	0	0	0	0	0	0	0	0	0	0	0	0	0	0	0	0	0	0	13.2036
TRINITY_DN467686_c0_g4_i1	231	WP_020683535.1	fatty acid oxidation complex subunit alpha FadB	Lipid metabolism and transport	Marinobacterium rhizophilum	Marinobacterium	0	0	0	0	0	0	0	0	0	5.16332	3.85934	0	0	0	0	0	0	0	0	0	0	0	0	0	0	0	0	0	0	0	0	0	0	0	0	0	9.02266
TRINITY_DN504582_c0_g1_i1	224	WP_020683552.1	carbamoyl-phosphate synthase large subunit	Amino acid metabolism and transport	Marinobacterium rhizophilum	Marinobacterium	0	0	0	0	0	0	0	0	0	0	0	0	0	0	0	2.77217	14.0948	10.8223	0	0	0	0	0	0	0	0	0	50.8947	6.80911	10.4414	0	0	0	0	0	15.7401	111.575
TRINITY_DN504582_c3_g1_i1	222	WP_020683552.1	carbamoyl-phosphate synthase large subunit	Amino acid metabolism and transport	Marinobacterium rhizophilum	Marinobacterium	0	0	0	0	0	0	0	0	0	0	0	0	0	0	0	0	0	18.1996	0	0	0	0	0	5.6296	0	0	0	2.33424	3.43523	2.1071	0	0	0	0	0	7.94095	39.6468
TRINITY_DN504655_c1_g1_i1	205	WP_020683558.1	phosphoglucosamine mutase	Cell wall/ membrane and envelope biogenesis	Marinobacterium rhizophilum	Marinobacterium	0	0	0	0	0	0	0	0	0	0	0	0	0	0	0	0	0	0	0	0	0	0	0	0	0	0	24.467	2.52781	0	9.12733	0	0	0	0	0	0	36.1221
TRINITY_DN504655_c1_g3_i1	229	WP_020683558.1	phosphoglucosamine mutase	Cell wall/ membrane and envelope biogenesis	Marinobacterium rhizophilum	Marinobacterium	0	0	0	16.3211	0	0	0	0	0	0	7.7861	0	0	0	0	0	17.2338	0	0	0	0	0	0	0	0	0	0	0	0	0	0	0	0	0	0	0	41.3411
TRINITY_DN699330_c0_g1_i1	383	WP_020683558.1	phosphoglucosamine mutase	Cell wall/ membrane and envelope biogenesis	Marinobacterium rhizophilum	Marinobacterium	0	0	0	0	0	0	0	0	0	0	4.07347	26.5827	0	0	0	0	0	0	0	0	0	0	14.4645	0	0	0	0	0	0	0	0	0	0	0	0	23.0142	68.1348
TRINITY_DN502252_c1_g2_i2	346	WP_020683560.1	preprotein translocase subunit SecG	Protein export and secretion system	Marinobacterium rhizophilum	Marinobacterium	0	0	0	47.2593	10.0525	6.35275	0	0	0	5.17078	3.22077	14.7127	0	0	0	5.38411	20.5312	9.34178	0	0	0	3.09048	0	0	0	0	0	5.99076	15.4287	10.8156	0	0	0	0	0	0	157.352
TRINITY_DN502252_c1_g3_i2	271	WP_020683560.1	preprotein translocase subunit SecG	Protein export and secretion system	Marinobacterium rhizophilum	Marinobacterium	0	0	0	0	0	16.2218	0	0	0	35.2096	65.7939	32.8728	0	0	0	0	0	0	0	0	0	11.8373	0	9.2234	0	0	0	1.91218	16.8846	0	0	0	0	0	0	0	189.956
TRINITY_DN504945_c3_g1_i1	389	WP_020683561.1	ribosome maturation factor RimP	Translation/ ribosomal structure and biogenesis	Marinobacterium rhizophilum	Marinobacterium	0	0	0	0	0	0	0	0	0	0	2.86474	0	0	0	0	0	0	0	0	0	0	0	0	4.81917	0	0	0	0	0	4.81003	0	0	0	0	0	0	12.4939
TRINITY_DN509359_c3_g4_i2	203	WP_020683563.1	translation initiation factor IF-2	Translation/ ribosomal structure and biogenesis	Marinobacterium rhizophilum	Marinobacterium	0	0	0	0	0	16.2418	0	0	0	2.93775	3.29375	0	0	0	0	0	0	0	0	0	0	10.535	0	0	0	0	0	25.5271	7.5135	4.60863	0	0	0	0	0	0	70.6575
TRINITY_DN500072_c2_g2_i1	557	WP_020683567.1	polyribonucleotide nucleotidyltransferase	Translation/ ribosomal structure and biogenesis	Marinobacterium rhizophilum	Marinobacterium	0	0	0	0	0.89207	3.94623	0	0	0	0	0	0	0	0	0	4.45937	0	2.90149	0	0	0	0	0	0	0	0	0	11.1641	6.84579	10.0778	0	0	0	0	0	0	40.2868
TRINITY_DN508725_c2_g1_i8	214	WP_020683567.1	polyribonucleotide nucleotidyltransferase	Translation/ ribosomal structure and biogenesis	Marinobacterium rhizophilum	Marinobacterium	0	0	0	0	0	0	0	0	0	0	0	0	0	0	0	2.90172	3.68836	0	0	0	0	0	0	0	0	0	0	0	0	2.18587	0	0	0	0	0	0	8.77595
TRINITY_DN422482_c0_g1_i2	308	WP_020683571.1	hypothetical protein	Unknown function	Marinobacterium rhizophilum	Marinobacterium	0	0	0	3.03372	0	0	0	0	0	0	0	0	0	0	0	0	0	10.4943	0	0	0	0	0	0	0	0	0	0	0	0	0	0	0	0	0	0	13.5281
TRINITY_DN422482_c0_g2_i1	309	WP_020683571.1	hypothetical protein	Unknown function	Marinobacterium rhizophilum	Marinobacterium	0	0	0	1.51195	0	0	0	0	0	0	0	32.9488	0	0	0	0	0	0	0	0	0	0	4.48211	0	0	0	0	0	0	0	0	0	0	33.197	0	34.2309	106.371
TRINITY_DN500605_c0_g3_i1	318	WP_020683573.1	acetyl-CoA C-acetyltransferase	Carbon compound and carbohydrate metabolism/ transport and storage	Marinobacterium rhizophilum	Marinobacterium	0	0	0	5.87663	0	10.3682	0	0	0	0	4.9061	0	0	0	0	7.81091	0	2.54108	0	0	0	0	0	0	0	0	0	1.62956	0	8.82596	0	0	0	0	0	0	41.9584
TRINITY_DN471811_c0_g5_i1	785	WP_020683577.1	polynucleotide adenylyltransferase PcnB	DNA replication/ modification/ recombination and repair	Marinobacterium rhizophilum	Marinobacterium	0	14.3014	0	0	0	1.40003	0	5.34628	0	2.27909	4.54272	0	0	9.78333	0	0	1.00549	0	10.844	12.0725	0	0	1.7643	7.16429	0	0	6.38947	0.660128	0	0.595893	0	0	0	8.71157	1.44621	3.36858	91.6753
TRINITY_DN46018_c0_g1_i1	219	WP_020683578.1	sigma-54-dependent Fis family transcriptional regulator	Regulation	Marinobacterium rhizophilum	Marinobacterium	0	0	0	0	0	0	0	0	0	2.72312	1.0177	0	0	0	0	0	0	0	0	0	0	0	0	8.56007	0	0	0	4.73243	0	0	0	0	0	0	0	0	17.0333
TRINITY_DN691433_c0_g1_i1	275	WP_020683579.1	PAS domain-containing protein	Regulation	Marinobacterium rhizophilum	Marinobacterium	0	0	0	0	0	0	0	0	0	6.50578	0	0	0	0	0	0	0	0	0	0	0	0	0	0	0	0	0	0	0	0	0	0	0	0	0	0	6.50578
TRINITY_DN479939_c0_g1_i1	318	WP_020683582.1	RNA polymerase-binding protein DksA	Stress response	Marinobacterium rhizophilum	Marinobacterium	0	0	0	1.46916	4.68758	0	0	0	0	0	0	0	0	0	0	0	4.96421	2.54108	0	0	0	0	6.53289	0	0	0	0	19.5547	11.9909	1.47099	0	0	0	0	0	2.77184	55.9834
TRINITY_DN470223_c0_g2_i1	324	WP_020683584.1	DNA/RNA nuclease SfsA	General function prediction	Marinobacterium rhizophilum	Marinobacterium	0	0	0	0	0	0	0	0	0	0	0.687892	0	0	0	0	0	0	0	0	0	0	0	0	0	0	0	0	0	0	10.1063	0	0	0	0	0	0	10.7942
TRINITY_DN505103_c2_g1_i1	239	WP_020683594.1	glutamate-1-semialdehyde-2,1-aminomutase	Cofactor/ prosthetic group/ electron carrier and vitamin metabolism and transport	Marinobacterium rhizophilum	Marinobacterium	0	0	0	1.95478	0	0	0	0	0	7.48573	0	0	0	0	0	0	0	0	0	0	0	0	0	2.61458	0	0	0	2.1682	19.1453	0	0	0	0	0	0	0	33.3686
TRINITY_DN535084_c0_g1_i1	282	WP_020683595.1	thiamine phosphate synthase	Cofactor/ prosthetic group/ electron carrier and vitamin metabolism and transport	Marinobacterium rhizophilum	Marinobacterium	0	0	0	0	0	0	0	0	0	0	1.58069	0	0	0	0	0	0	0	0	0	0	0	39.29	0	0	0	0	0	0	0	0	0	0	0	0	0	40.8707
TRINITY_DN219393_c945_g1_i1	216	WP_020683600.1	peptidoglycan DD-metalloendopeptidase family protein	Cell wall/ membrane and envelope biogenesis	Marinobacterium rhizophilum	Marinobacterium	0	0	0	0	2.30038	0	0	0	0	0	6.19103	94.2701	0	0	0	0	0	0	0	0	0	0	0	0	0	0	0	0	3.53065	0	0	0	0	0	0	0	106.292
TRINITY_DN353319_c0_g1_i1	729	WP_020683600.1	peptidoglycan DD-metalloendopeptidase family protein	Cell wall/ membrane and envelope biogenesis	Marinobacterium rhizophilum	Marinobacterium	0	0	0	0	2.72638	0	0	0	0	0	0	0	0	0	0	2.55542	2.16546	8.86765	0	0	0	0	0	0	0	0	0	2.84335	7.32283	2.56667	0	0	0	0	0	0	29.0478
TRINITY_DN353319_c0_g2_i1	460	WP_020683600.1	peptidoglycan DD-metalloendopeptidase family protein	Cell wall/ membrane and envelope biogenesis	Marinobacterium rhizophilum	Marinobacterium	0	0	0	0	0	0	0	0	0	0	0	0	0	0	0	1.34993	0	1.75666	0	0	0	0	0	0	0	0	0	13.5183	4.97361	3.05071	0	0	0	0	0	0	24.6492
TRINITY_DN148036_c0_g1_i1	245	WP_020683609.1	aminotransferase class III-fold pyridoxal phosphate-dependent enzyme	General function prediction	Marinobacterium rhizophilum	Marinobacterium	0	0	0	0	0	0	0	0	0	2.43414	0	5.19447	0	0	0	2.53456	0	16.4911	0	0	0	0	2.82647	0	0	0	0	0	0	0	0	0	0	0	0	0	29.4807
TRINITY_DN325071_c0_g1_i1	305	WP_020683610.1	NAD-dependent succinate-semialdehyde dehydrogenase	Amino acid metabolism and transport	Marinobacterium rhizophilum	Marinobacterium	0	0	0	13.786	0	0	0	0	0	0	0	0	0	0	0	2.03596	0	2.64939	0	0	0	0	0	2.0488	0	0	0	0	0	0	0	0	0	0	0	0	20.5202
TRINITY_DN18035_c0_g1_i1	269	WP_020683645.1	methionine--tRNA ligase	Translation/ ribosomal structure and biogenesis	Marinobacterium rhizophilum	Marinobacterium	0	0	0	0	0	0	0	0	0	0	4.97123	0	0	0	0	0	2.93424	0	0	0	0	7.95023	2.5743	0	0	0	0	0	17.0101	1.73894	0	0	0	0	0	0	37.1791
TRINITY_DN382404_c0_g1_i1	279	WP_020683658.1	YbaK/EbsC family protein	Translation/ ribosomal structure and biogenesis	Marinobacterium rhizophilum	Marinobacterium	0	0	0	0	14.2475	0	0	0	0	0	3.99421	0	0	0	0	0	2.82907	5.79258	0	0	0	0	0	0	0	0	0	1.85735	0	6.70646	0	0	0	0	0	0	35.4272
TRINITY_DN340954_c0_g1_i1	227	WP_020683693.1	hypothetical protein	Unknown function	Marinobacterium rhizophilum	Marinobacterium	0	0	0	0	0	0	0	0	0	2.62715	3.92735	0	0	0	0	0	0	0	0	0	0	0	0	0	0	0	0	0	0	0	0	0	0	0	0	27.1811	33.7356
TRINITY_DN494369_c1_g1_i2	281	WP_020683701.1	sel1 repeat family protein	Unknown function	Marinobacterium rhizophilum	Marinobacterium	0	0	0	0	0	0	0	0	0	2.12229	17.4494	27.1739	0	0	0	0	0	0	0	0	0	0	17.2505	0	0	0	0	0	0	1.66468	0	0	0	8.1122	0	0	73.7731
TRINITY_DN494369_c1_g3_i1	203	WP_020683701.1	sel1 repeat family protein	Unknown function	Marinobacterium rhizophilum	Marinobacterium	0	0	0	18.4115	7.3431	0	0	0	0	2.93775	0	0	0	0	0	18.3537	7.77645	23.8837	0	0	0	0	0	0	0	0	0	0	3.75675	6.91294	0	0	0	0	0	0	89.3759
TRINITY_DN494369_c1_g4_i1	220	WP_020683701.1	sel1 repeat family protein	Unknown function	Marinobacterium rhizophilum	Marinobacterium	0	0	0	0	0	0	0	0	0	0	0	0	0	0	0	0	43.0532	0	0	0	0	0	0	0	0	0	0	2.35546	3.46646	0	0	0	0	0	0	0	48.8751
TRINITY_DN577499_c0_g1_i1	437	WP_020683701.1	sel1 repeat family protein	Unknown function	Marinobacterium rhizophilum	Marinobacterium	0	0	0	0	0	0	0	0	0	0	8.67027	0	0	0	0	0	0	0	0	0	0	0	0	1.42994	0	0	0	0	0	0	0	0	0	0	0	0	10.1002
TRINITY_DN174393_c0_g1_i1	310	WP_020683705.1	leucyl aminopeptidase	Posttranslational modification/ protein turnover/ chaperones	Marinobacterium rhizophilum	Marinobacterium	0	0	0	1.50707	0	31.9072	0	0	0	0	5.75166	0	0	0	0	2.00312	0	0	0	0	0	0	0	0	0	0	0	3.34323	2.46007	4.52686	0	0	0	0	0	0	51.4992
TRINITY_DN174393_c0_g2_i1	310	WP_020683705.1	leucyl aminopeptidase	Posttranslational modification/ protein turnover/ chaperones	Marinobacterium rhizophilum	Marinobacterium	0	0	0	0	6.41139	17.7262	0	0	0	0	0	4.10531	0	0	0	0	5.09232	0	0	0	0	0	0	0	0	0	0	1.67161	0	3.01791	0	0	0	0	0	0	38.0248
TRINITY_DN469824_c0_g1_i1	590	WP_020683705.1	leucyl aminopeptidase	Posttranslational modification/ protein turnover/ chaperones	Marinobacterium rhizophilum	Marinobacterium	0	0	0	0	0	0	0	0	0	1.01079	9.44394	19.4132	0	0	0	0	0	0	0	0	0	0	10.5633	4.23651	0	0	0	0	0	0	0	0	0	9.65902	0	5.9759	60.3027
TRINITY_DN499163_c2_g3_i2	658	WP_020683705.1	leucyl aminopeptidase	Posttranslational modification/ protein turnover/ chaperones	Marinobacterium rhizophilum	Marinobacterium	0	0	0	17.7505	3.77571	23.3835	0	0	0	19.9392	14.5649	7.73645	0	0	0	6.60603	5.99779	24.5612	0	0	0	0	17.891	16.1445	0	0	0	14.1757	9.27198	17.0617	0	0	0	17.3216	0	0	216.182
TRINITY_DN445453_c0_g2_i1	257	WP_020683711.1	outer membrane protein assembly factor BamB	Cell wall/ membrane and envelope biogenesis	Marinobacterium rhizophilum	Marinobacterium	0	0	0	0	0	0	0	0	0	32.4867	0	0	0	0	0	0	0	0	0	0	0	0	0	14.5888	0	0	0	0	0	0	0	0	0	0	0	0	47.0755
TRINITY_DN467043_c0_g2_i1	344	WP_020683716.1	23S rRNA (adenine(2503)-C(2))-methyltransferase RlmN	Translation/ ribosomal structure and biogenesis	Marinobacterium rhizophilum	Marinobacterium	0	0	0	0	0	0	0	0	0	1.73361	0	0	0	0	0	0	0	0	0	27.5492	0	0	4.02608	10.8992	0	0	0	1.5064	2.21692	1.35981	0	0	0	16.5663	0	0	65.8576
TRINITY_DN467043_c0_g3_i1	338	WP_020683716.1	23S rRNA (adenine(2503)-C(2))-methyltransferase RlmN	Translation/ ribosomal structure and biogenesis	Marinobacterium rhizophilum	Marinobacterium	0	0	0	0	0	0	0	0	0	5.29316	1.9782	0	0	0	0	0	0	0	0	0	0	0	0	1.84877	0	0	0	0	4.51255	1.38395	0	0	0	0	0	0	15.0166
TRINITY_DN700381_c0_g1_i1	425	WP_020683729.1	ATP phosphoribosyltransferase regulatory subunit	Amino acid metabolism and transport	Marinobacterium rhizophilum	Marinobacterium	0	0	0	0	0	0	0	0	0	8.41924	4.71975	0	0	0	0	0	0	0	0	0	0	0	0	1.47032	0	0	0	0	0	0	0	0	0	0	0	0	14.6093
TRINITY_DN708003_c0_g1_i1	212	WP_020683729.1	ATP phosphoribosyltransferase regulatory subunit	Amino acid metabolism and transport	Marinobacterium rhizophilum	Marinobacterium	0	0	0	0	0	0	0	0	0	0	0	0	0	0	0	0	0	0	0	0	0	35.3073	0	0	0	0	0	0	0	0	0	0	0	0	0	0	35.3073
TRINITY_DN494554_c0_g1_i1	307	WP_020683730.1	DUF2065 domain-containing protein	Unknown function	Marinobacterium rhizophilum	Marinobacterium	0	0	0	0	12.9481	14.3196	0	0	0	13.5979	6.53385	49.7451	0	0	0	8.09078	7.71312	10.5285	0	0	0	0	0	0	0	0	0	3.3759	4.96821	4.5711	0	0	0	0	0	17.2269	153.619
TRINITY_DN494554_c0_g2_i1	259	WP_020683730.1	DUF2065 domain-containing protein	Unknown function	Marinobacterium rhizophilum	Marinobacterium	0	0	0	0	0	0	0	0	0	2.30256	5.16317	0	0	0	0	0	0	0	0	0	0	0	0	0	0	0	0	0	0	0	0	0	0	0	8.76659	20.4196	36.6519
TRINITY_DN668317_c0_g1_i1	233	WP_020683730.1	DUF2065 domain-containing protein	Unknown function	Marinobacterium rhizophilum	Marinobacterium	0	0	0	0	0	0	0	0	0	10.238	8.60898	0	0	0	0	0	0	0	0	0	0	13.7679	0	0	0	0	0	0	0	0	0	0	0	0	0	0	32.6149
TRINITY_DN428184_c0_g1_i1	201	WP_020683732.1	FtsH protease activity modulator HflK	Posttranslational modification/ protein turnover/ chaperones	Marinobacterium rhizophilum	Marinobacterium	0	0	0	2.32434	0	0	0	0	0	0	4.43536	0	0	0	0	0	3.92691	0	0	0	0	0	0	3.10888	0	0	0	0	0	0	0	0	0	0	0	0	13.7955
TRINITY_DN493342_c1_g3_i2	226	WP_020683742.1	small ribosomal subunit biogenesis GTPase RsgA	Translation/ ribosomal structure and biogenesis	Marinobacterium rhizophilum	Marinobacterium	0	0	0	0	10.993	14.5888	0	0	0	0	0	0	0	0	0	2.74764	13.9701	7.15101	0	0	0	0	0	2.76498	0	0	0	0	10.1233	8.27922	0	0	0	0	0	0	70.618
TRINITY_DN370136_c0_g2_i1	331	WP_020683745.1	phosphatidylserine decarboxylase	Lipid metabolism and transport	Marinobacterium rhizophilum	Marinobacterium	0	0	0	0	0	19.9219	0	0	0	0	8.75348	0	0	0	0	0	0	0	0	0	0	0	0	0	0	0	0	1.56556	13.8239	1.41322	0	0	0	0	6.85966	0	52.3378
TRINITY_DN460917_c0_g2_i2	305	WP_020683780.1	methionine synthase	Amino acid metabolism and transport	Marinobacterium rhizophilum	Marinobacterium	0	0	0	0	0	0	0	0	0	0	0	0	0	0	0	16.2877	0	0	0	0	0	0	0	0	0	0	0	0	7.50119	10.7358	0	0	0	0	0	0	34.5247
TRINITY_DN466376_c0_g1_i2	386	WP_020683810.1	pyrroloquinoline quinone biosynthesis protein PqqB	Cofactor/ prosthetic group/ electron carrier and vitamin metabolism and transport	Marinobacterium rhizophilum	Marinobacterium	0	0	0	0	0	0	0	0	0	6.17993	2.30961	0	0	0	0	0	0	0	0	0	0	0	0	27.5209	0	0	0	0	0	0	0	0	0	0	0	4.56707	40.5775
TRINITY_DN500406_c1_g3_i1	241	WP_020683857.1	flagellar hook-associated protein FlgK	Cell motility	Marinobacterium rhizophilum	Marinobacterium	0	0	0	0	0	0	0	0	0	0	0	0	0	0	0	10.3065	13.1006	0	0	0	0	0	0	0	0	0	0	0	0	21.3508	0	0	0	0	0	0	44.7578
TRINITY_DN774980_c0_g1_i1	273	WP_020683859.1	flagellar basal body P-ring protein FlgI	Cell motility	Marinobacterium rhizophilum	Marinobacterium	0	0	0	0	0	0	0	0	0	0	0.816399	0	0	0	0	0	0	0	0	0	0	0	0	0	0	0	0	1.89817	11.1739	6.85386	0	0	0	0	0	0	20.7424
TRINITY_DN474202_c0_g3_i1	419	WP_020683860.1	flagellar basal body L-ring protein FlgH	Cell motility	Marinobacterium rhizophilum	Marinobacterium	0	0	0	0	0	0	0	0	0	1.4233	0.531926	0	0	0	0	0	0	3.85711	0	0	0	0	21.4852	0	0	0	0	1.23676	0	0	0	0	0	0	18.9664	0	47.5007
TRINITY_DN31772_c0_g1_i1	236	WP_020683861.1	flagellar basal-body rod protein FlgG	Cell motility	Marinobacterium rhizophilum	Marinobacterium	0	0	0	0	0	0	0	0	0	0	5.66636	0	0	0	0	0	0	0	0	0	0	0	0	0	0	0	0	0	6.46289	7.9284	0	0	0	0	0	7.46988	27.5275
TRINITY_DN415402_c0_g1_i2	334	WP_020683861.1	flagellar basal-body rod protein FlgG	Cell motility	Marinobacterium rhizophilum	Marinobacterium	0	0	0	0	0	0	0	0	0	3.57104	0.667296	0	0	0	0	5.57755	0	2.41935	0	0	0	0	8.29324	14.9673	0	0	0	0	9.13318	1.40053	0	0	0	0	0	2.63906	48.6686
TRINITY_DN435066_c0_g1_i2	411	WP_020683862.1	flagellar basal body rod protein FlgF	Cell motility	Marinobacterium rhizophilum	Marinobacterium	0	0	0	0	0	0	0	0	0	0	1.62684	0	0	0	0	3.02174	1.92046	1.96609	0	0	0	0	0	3.0408	0	0	0	1.26083	0	0	0	0	0	0	0	0	12.8368
TRINITY_DN435066_c0_g2_i1	386	WP_020683862.1	flagellar basal body rod protein FlgF	Cell motility	Marinobacterium rhizophilum	Marinobacterium	0	0	0	9.68274	0	0	0	0	0	0	0	0	0	0	0	1.60872	0	4.18686	0	0	0	0	0	1.61887	0	0	0	2.68498	0	3.63556	0	0	0	0	0	0	23.4177
TRINITY_DN461333_c0_g2_i2	388	WP_020683862.1	flagellar basal body rod protein FlgF	Cell motility	Marinobacterium rhizophilum	Marinobacterium	0	0	0	0	0	0	0	0	0	4.61106	3.44655	0	0	0	0	0	0	0	0	0	0	0	12.4933	0	0	0	0	0	0	0	0	0	0	0	0	0	20.5509
TRINITY_DN472032_c0_g2_i3	633	WP_020683862.1	flagellar basal body rod protein FlgF	Cell motility	Marinobacterium rhizophilum	Marinobacterium	15.4886	0	0	0.738061	3.13986	6.94487	0	13.2601	0	0	1.05629	2.0105	0	0	29.3004	0	2.49387	0	0	14.9715	0	6.75707	0	5.92308	32.1344	0	0	1.63728	2.40954	0.738982	0	0	24.5437	12.604	0	50.1296	226.282
TRINITY_DN472032_c0_g2_i4	440	WP_020683862.1	flagellar basal body rod protein FlgF	Cell motility	Marinobacterium rhizophilum	Marinobacterium	0	0	0	1.0618	4.51712	2.49779	0	0	0	0	0	0	0	0	0	9.87902	0	0	0	0	0	0	0	5.68078	0	0	0	2.35546	0	2.12625	0	0	0	0	0	0	28.1182
TRINITY_DN492106_c2_g2_i2	382	WP_020683862.1	flagellar basal body rod protein FlgF	Cell motility	Marinobacterium rhizophilum	Marinobacterium	0	0	0	0	11.7067	0	0	0	0	0	4.66758	9.9946	0	20.1045	0	6.50227	24.7951	0	0	0	0	0	0	1.63583	26.6244	0	0	6.78273	1.99639	2.44909	20.486	0	0	8.95103	0	0	146.696
TRINITY_DN492106_c2_g2_i3	492	WP_020683862.1	flagellar basal body rod protein FlgF	Cell motility	Marinobacterium rhizophilum	Marinobacterium	0	0	0	0	15.1489	4.46758	0	0	0	0	4.53002	0	0	0	0	5.04851	4.81286	3.28481	0	0	0	0	0	6.35046	0	0	0	4.21301	1.55004	1.90153	31.8117	0	0	11.583	0	1.79156	96.4939
TRINITY_DN507179_c0_g1_i2	391	WP_020683862.1	flagellar basal body rod protein FlgF	Cell motility	Marinobacterium rhizophilum	Marinobacterium	0	0	0	4.77946	8.89561	0	0	0	0	0	0	0	0	0	0	0	20.1869	4.13332	0	0	0	0	0	0	0	0	0	0	17.5539	2.39271	0	0	0	0	0	0	57.942
TRINITY_DN680193_c0_g1_i1	238	WP_020683862.1	flagellar basal body rod protein FlgF	Cell motility	Marinobacterium rhizophilum	Marinobacterium	0	0	0	0	0	0	0	0	0	2.50573	3.74583	16.0418	0	0	0	0	0	0	0	0	0	0	0	0	0	0	0	0	0	0	0	0	0	0	0	3.70355	25.9969
TRINITY_DN268724_c0_g1_i1	425	WP_020683863.1	flagellar hook protein FlgE	Cell motility	Marinobacterium rhizophilum	Marinobacterium	0	0	0	0	5.84568	0	0	9.8749	0	0	0.524416	0	0	0	0	0	0	3.80266	0	0	0	0	0	0	0	21.2406	0	1.2193	19.7384	0	18.4133	18.8054	18.2778	2.6818	0	0	120.424
TRINITY_DN268724_c0_g2_i1	425	WP_020683863.1	flagellar hook protein FlgE	Cell motility	Marinobacterium rhizophilum	Marinobacterium	0	0	0	3.29783	0	2.58594	0	9.8749	0	0	0	0	0	0	21.8202	4.3833	0	1.90133	0	22.2987	0	0	0	0	0	0	0	0	3.5888	2.2013	36.8267	0	0	5.3636	0	2.07399	116.217
TRINITY_DN268724_c0_g3_i1	425	WP_020683863.1	flagellar hook protein FlgE	Cell motility	Marinobacterium rhizophilum	Marinobacterium	0	0	0	0	0	2.58594	0	19.7498	0	0	0	2.99446	0	0	0	0	0	1.90133	0	0	0	2.51601	0	11.7625	0	0	0	2.43859	0	1.10065	18.4133	0	18.2778	16.0908	0	0	97.8313
TRINITY_DN422403_c0_g1_i1	237	WP_020683863.1	flagellar hook protein FlgE	Cell motility	Marinobacterium rhizophilum	Marinobacterium	0	0	0	0	0	0	0	0	0	10.0652	0.940409	0	0	0	0	0	0	0	0	0	0	0	0	0	0	0	0	0	0	11.8424	0	0	0	0	0	0	22.848
TRINITY_DN476831_c0_g2_i3	1101	WP_020683863.1	flagellar hook protein FlgE	Cell motility	Marinobacterium rhizophilum	Marinobacterium	0	0	0	0	0	0	0	0	0	20.5829	14.3726	28.8975	0	0	0	0	0	0	0	0	0	7.76971	0	6.81074	0	0	0	0.470664	0	0	0	0	0	0	0	1.60117	80.5053
TRINITY_DN494402_c0_g2_i1	854	WP_020683863.1	flagellar hook protein FlgE	Cell motility	Marinobacterium rhizophilum	Marinobacterium	0	0	0	4.37651	4.65464	0	0	0	0	0	1.3049	0	0	0	0	1.45426	8.31825	8.5159	0	0	0	0	0.810873	2.19515	0	0	0	1.82038	10.716	6.57296	0	0	0	0	13.2936	17.5463	81.5797
TRINITY_DN494402_c1_g6_i5	466	WP_020683863.1	flagellar hook protein FlgE	Cell motility	Marinobacterium rhizophilum	Marinobacterium	0	0	0	7.01791	10.6627	9.4337	0	0	0	0	0.478277	0	0	0	0	10.6604	18.6318	15.6064	0	0	0	0	0	0	0	0	0	3.33606	19.6383	2.00762	0	0	0	0	0	0	97.4731
TRINITY_DN494402_c1_g6_i9	347	WP_020683863.1	flagellar hook protein FlgE	Cell motility	Marinobacterium rhizophilum	Marinobacterium	0	0	0	1.34638	10.0236	0	44.4114	0	0	0	1.92689	0	64.6363	0	26.725	3.57906	2.27467	9.31486	0	0	29.5132	0	0	0	0	26.0151	28.9091	0	2.19775	0	0	0	0	3.28462	3.27168	0	257.43
TRINITY_DN540074_c0_g1_i1	229	WP_020683863.1	flagellar hook protein FlgE	Cell motility	Marinobacterium rhizophilum	Marinobacterium	0	0	0	0	0	0	0	0	0	0	16.5455	5.5574	0	0	0	0	0	0	0	0	0	0	0	0	0	0	0	0	0	0	0	0	0	0	0	0	22.1029
TRINITY_DN454813_c0_g1_i1	419	WP_020683883.1	outer membrane beta-barrel protein	Cell wall/ membrane and envelope biogenesis	Marinobacterium rhizophilum	Marinobacterium	0	0	0	6.69011	1.18588	0	0	0	0	0	0	0	0	0	0	0	7.53517	0	0	0	0	0	0	0	0	0	0	2.47351	23.6613	2.23282	0	0	0	0	0	0	43.7787
TRINITY_DN473174_c0_g2_i1	205	WP_020683883.1	outer membrane beta-barrel protein	Cell wall/ membrane and envelope biogenesis	Marinobacterium rhizophilum	Marinobacterium	0	0	0	0	0	0	0	0	0	0	15.2209	0	0	0	0	0	0	0	0	0	0	0	0	0	0	0	0	0	0	0	0	0	0	22.2393	0	0	37.4602
TRINITY_DN473174_c0_g3_i1	677	WP_020683883.1	outer membrane beta-barrel protein	Cell wall/ membrane and envelope biogenesis	Marinobacterium rhizophilum	Marinobacterium	0	0	0	0	0	0	0	0	0	36.9974	64.1965	33.837	0	0	0	0	0	0	0	0	0	36.328	4.0915	28.6137	0	0	0	0	0	0	0	0	0	3.3671	45.2768	102.857	355.565
TRINITY_DN726205_c0_g1_i1	449	WP_020683883.1	outer membrane beta-barrel protein	Cell wall/ membrane and envelope biogenesis	Marinobacterium rhizophilum	Marinobacterium	0	0	0	18.7293	0	61.193	0	0	0	0	0	0	0	0	0	0	0	0	0	0	0	0	0	0	0	0	0	0	6.79395	2.08363	0	0	0	0	0	0	88.7999
TRINITY_DN468588_c0_g2_i2	275	WP_020683899.1	30S ribosomal protein S7	Translation/ ribosomal structure and biogenesis	Marinobacterium rhizophilum	Marinobacterium	0	0	0	6.79553	0	11.9894	0	0	0	4.33719	3.24185	0	0	0	0	9.03225	2.87022	2.93842	0	0	0	0	2.51813	0	0	0	0	1.88437	2.77317	3.40201	0	0	0	4.1446	0	0	55.9271
TRINITY_DN356460_c0_g1_i1	218	WP_020683900.1	30S ribosomal protein S12	Translation/ ribosomal structure and biogenesis	Marinobacterium rhizophilum	Marinobacterium	0	0	0	25.717	29.6306	40.3312	0	0	0	0	1.02237	0	0	0	0	8.54542	0	0	0	0	0	0	0	0	0	0	0	2.37707	0	15.0203	0	0	0	0	0	0	122.644
TRINITY_DN439751_c0_g1_i1	265	WP_020683900.1	30S ribosomal protein S12	Translation/ ribosomal structure and biogenesis	Marinobacterium rhizophilum	Marinobacterium	0	0	0	72.2826	90.0015	66.3563	0	0	0	0	11.7746	0	0	0	0	49.2087	80.4202	134.169	0	0	0	12.1054	2.61315	30.6547	0	0	0	33.2431	66.1897	60.0165	0	0	0	0	0	0	709.036
TRINITY_DN439751_c0_g2_i1	265	WP_020683900.1	30S ribosomal protein S12	Translation/ ribosomal structure and biogenesis	Marinobacterium rhizophilum	Marinobacterium	0	0	0	65.2306	35.6256	29.0309	0	0	0	27.0051	26.9134	28.8146	0	0	0	32.8058	23.8282	36.5916	0	0	0	12.1054	28.7447	25.9386	0	0	0	23.4657	54.6785	47.6602	0	0	0	12.903	4.28405	3.32621	518.952
TRINITY_DN439751_c0_g3_i1	213	WP_020683900.1	30S ribosomal protein S12	Translation/ ribosomal structure and biogenesis	Marinobacterium rhizophilum	Marinobacterium	0	0	0	48.2546	46.6557	25.7987	0	0	0	19.5988	28.252	0	0	0	0	29.1534	11.117	37.9373	0	0	0	5.02022	9.75332	26.4036	0	0	0	21.8958	21.4823	39.5303	0	0	0	0	0	8.27648	379.13
TRINITY_DN494991_c1_g11_i3	448	WP_020683900.1	30S ribosomal protein S12	Translation/ ribosomal structure and biogenesis	Marinobacterium rhizophilum	Marinobacterium	0	0	0	68.8275	63.2195	85.8614	0	0	0	23.961	59.2017	76.6996	0	0	0	52.6713	54.6174	84.7746	0	0	22.8595	69.2185	41.7346	69.7417	0	0	0	33.5442	45.9615	71.0017	0	0	0	2.54412	83.6251	19.6751	1029.74
TRINITY_DN453018_c0_g1_i1	263	WP_020683901.1	DNA-directed RNA polymerase subunit beta	Transcription and RNA metabolism	Marinobacterium rhizophilum	Marinobacterium	0	0	0	0	0	0	0	0	0	0	0	0	0	0	0	0	0	0	0	0	0	0	10.5321	0	0	0	0	0	2.8997	0	0	0	0	0	0	3.3515	16.7833
TRINITY_DN471623_c0_g1_i1	241	WP_020683901.1	DNA-directed RNA polymerase subunit beta	Transcription and RNA metabolism	Marinobacterium rhizophilum	Marinobacterium	0	0	0	15.5085	0	0	0	0	0	0	2.7744	0	0	0	38.4796	0	6.55028	0	0	0	0	0	0	10.3715	0	0	0	6.45063	6.3288	23.2917	0	33.1631	0	0	0	0	142.919
TRINITY_DN471623_c0_g3_i1	241	WP_020683901.1	DNA-directed RNA polymerase subunit beta	Transcription and RNA metabolism	Marinobacterium rhizophilum	Marinobacterium	0	0	0	5.81567	2.06176	0	0	0	0	0	0.924801	0	0	0	0	0	3.27514	20.1178	0	0	0	0	0	2.59289	0	0	0	6.45063	9.4932	7.76391	0	0	0	0	0	0	58.4958
TRINITY_DN500653_c1_g6_i4	201	WP_020683901.1	DNA-directed RNA polymerase subunit beta	Transcription and RNA metabolism	Marinobacterium rhizophilum	Marinobacterium	0	0	0	0	0	0	0	0	0	0	1.10884	0	0	0	0	0	0	0	0	0	0	0	0	0	0	0	0	0	0	0	0	0	0	0	0	0	1.10884
TRINITY_DN509183_c2_g2_i2	455	WP_020683901.1	DNA-directed RNA polymerase subunit beta	Transcription and RNA metabolism	Marinobacterium rhizophilum	Marinobacterium	0	0	0	3.08039	4.3682	0	0	0	0	6.55344	2.93904	0	0	0	0	5.45905	13.878	8.87983	0	0	0	2.35012	9.13168	0	0	0	0	34.1671	38.5501	9.25271	0	0	0	5.00995	2.49511	9.68621	155.801
TRINITY_DN270732_c0_g2_i1	300	WP_020683902.1	DNA-directed RNA polymerase subunit beta	Transcription and RNA metabolism	Marinobacterium rhizophilum	Marinobacterium	0	0	0	0	0	14.6537	0	0	0	11.9273	7.42923	0	0	0	0	0	0	0	0	0	0	0	0	0	0	0	0	0	0	0	0	0	0	0	3.78425	0	37.7944
TRINITY_DN416098_c0_g2_i1	380	WP_020683902.1	DNA-directed RNA polymerase subunit beta	Transcription and RNA metabolism	Marinobacterium rhizophilum	Marinobacterium	0	0	0	0	0	0	0	0	0	4.70813	7.03822	16.7453	0	0	0	0	0	0	0	0	0	0	7.28933	1.64443	0	0	0	0	0	0	0	0	0	0	0	2.31959	39.745
TRINITY_DN434825_c0_g2_i1	206	WP_020683902.1	DNA-directed RNA polymerase subunit beta	Transcription and RNA metabolism	Marinobacterium rhizophilum	Marinobacterium	0	0	0	0	9.64822	0	0	0	0	0	4.32771	0	0	0	0	0	0	0	0	0	0	0	0	0	0	0	0	2.51554	0	0	0	0	0	0	0	0	16.4915
TRINITY_DN449852_c0_g1_i1	217	WP_020683902.1	DNA-directed RNA polymerase subunit beta	Transcription and RNA metabolism	Marinobacterium rhizophilum	Marinobacterium	0	0	0	0	0	0	0	0	0	0	0	11.7295	0	0	0	0	0	0	0	0	0	0	0	0	0	0	0	0	0	0	0	0	0	15.7571	10.4634	0	37.9499
TRINITY_DN485826_c0_g1_i1	573	WP_020683902.1	DNA-directed RNA polymerase subunit beta	Transcription and RNA metabolism	Marinobacterium rhizophilum	Marinobacterium	0	0	0	1.63069	16.4761	17.2622	0	0	0	1.04077	1.94483	2.22102	0	0	0	9.75341	2.75501	4.2307	0	0	0	0	3.62558	0	0	0	0	6.33055	5.3237	2.44909	0	0	0	0	0	0	75.0436
TRINITY_DN485826_c0_g1_i2	573	WP_020683902.1	DNA-directed RNA polymerase subunit beta	Transcription and RNA metabolism	Marinobacterium rhizophilum	Marinobacterium	0	0	0	0	3.46864	0	0	0	0	10.4077	4.66758	6.66307	0	0	0	0	4.13251	0	0	0	0	0	4.83411	0	0	0	0	2.71309	1.33093	2.44909	0	0	0	0	0	0	40.6667
TRINITY_DN485826_c0_g1_i3	533	WP_020683902.1	DNA-directed RNA polymerase subunit beta	Transcription and RNA metabolism	Marinobacterium rhizophilum	Marinobacterium	0	0	0	6.13574	8.39015	12.3718	0	0	0	4.47552	1.67262	0	0	0	0	2.33008	4.44264	7.58034	0	0	0	0	0	0	0	0	0	6.80564	7.15404	4.38814	0	0	0	0	0	0	65.7467
TRINITY_DN508532_c3_g4_i1	477	WP_020683902.1	DNA-directed RNA polymerase subunit beta	Transcription and RNA metabolism	Marinobacterium rhizophilum	Marinobacterium	0	0	0	3.91776	26.0421	0	64.6153	0	0	5.00095	7.94321	0	0	0	0	6.50909	8.27368	16.9405	0	0	21.4697	0	0	6.55016	0	0	0	0	11.1915	14.7099	0	0	0	0	0	12.9353	206.099
TRINITY_DN508532_c3_g5_i1	338	WP_020683902.1	DNA-directed RNA polymerase subunit beta	Transcription and RNA metabolism	Marinobacterium rhizophilum	Marinobacterium	0	0	0	20.7334	27.9313	26.0124	0	0	0	0	14.5068	7.53045	0	0	0	11.0231	18.6819	23.9072	0	0	0	0	0	0	0	0	0	7.66569	6.76882	29.063	0	0	0	0	0	0	193.824
TRINITY_DN503454_c0_g1_i1	201	WP_020683907.1	transcription termination/antitermination protein NusG	Transcription and RNA metabolism	Marinobacterium rhizophilum	Marinobacterium	0	0	0	11.6217	4.94411	0	0	0	0	5.93396	13.3061	0	0	0	0	15.4469	7.85382	4.02022	0	0	0	0	6.89041	21.7622	0	0	0	10.3124	22.7648	4.65449	0	0	0	28.3523	11.2963	13.1559	182.316
TRINITY_DN738649_c0_g1_i1	221	WP_020694896.1	xanthine dehydrogenase family protein molybdopterin-binding subunit	Nucleoside and nucleotide metabolism and transport	Reyranella massiliensis	Reyranella	0	0	0	0	0	0	0	0	0	0	0	0	0	0	0	0	0	21.9384	0	0	0	0	0	0	0	0	0	0	0	0	0	0	0	0	0	0	21.9384
TRINITY_DN742102_c0_g1_i1	238	WP_020695721.1	DUF4442 domain-containing protein	Unknown function	Reyranella massiliensis	Reyranella	0	0	0	0	0	0	0	0	0	0	0	0	0	0	0	0	0	13.5809	0	0	0	0	0	0	0	0	0	0	0	0	0	0	0	0	0	0	13.5809
TRINITY_DN465454_c0_g1_i1	612	WP_020697955.1	F0F1 ATP synthase subunit alpha	Precursor metabolite and energy production and conversion	Reyranella massiliensis	Reyranella	0	0	0	0	0	0	0	0	0	10.7189	15.2955	6.23846	0	0	0	0	0	0	0	30.9704	33.4675	0	0	1.02105	0	0	49.1738	0	0	0	0	0	0	0	7.42009	11.5222	165.828
TRINITY_DN474449_c0_g4_i1	352	WP_020700306.1	30S ribosomal protein S2	Translation/ ribosomal structure and biogenesis	Dasania marina	Dasania	0	0	0	0	0	0	0	0	0	30.4958	0.633173	0	0	0	0	7.05645	0	4.59127	0	0	0	21.2646	11.8037	23.0781	0	0	0	0	2.16654	0	0	0	0	12.9519	29.0269	0	143.069
TRINITY_DN343050_c0_g1_i1	355	WP_020703031.1	EAL domain-containing protein	Regulation	Oxalobacteraceae bacterium AB_14	Oxalobacteraceae	0	0	0	0	0	0	0	0	0	0	11.3008	0	0	0	0	0	0	0	0	0	0	0	0	0	0	0	0	0	2.14823	2.63536	0	0	0	0	0	0	16.0844
TRINITY_DN565639_c0_g1_i1	210	WP_020708570.1	major intrinsic protein	Cell wall/ membrane and envelope biogenesis	Acidobacteriaceae bacterium KBS 83	Acidobacteriaceae	0	0	0	0	0	0	0	0	0	0	0	0	0	0	0	0	0	0	162.144	0	0	0	0	0	0	0	0	0	0	0	0	0	0	0	0	0	162.144
TRINITY_DN643679_c0_g1_i1	204	WP_020710042.1	hypothetical protein	Unknown function	Acidobacteriaceae bacterium KBS 83	Acidobacteriaceae	0	0	0	0	0	0	0	0	0	0	0	0	0	0	0	0	0	0	0	0	0	0	0	0	0	0	0	0	0	18.3441	0	0	0	0	0	0	18.3441
TRINITY_DN538039_c0_g1_i1	215	WP_020710117.1	4a-hydroxytetrahydrobiopterin dehydratase	Cofactor/ prosthetic group/ electron carrier and vitamin metabolism and transport	Acidobacteriaceae bacterium KBS 83	Acidobacteriaceae	0	0	0	0	0	0	0	0	0	0	0	0	0	178.603	0	23.1058	0	0	0	0	0	0	0	0	0	0	0	0	0	4.3514	0	0	0	0	0	0	206.06
TRINITY_DN547651_c0_g1_i1	236	WP_020711243.1	MBL fold metallo-hydrolase	General function prediction	Acidobacteriaceae bacterium KBS 83	Acidobacteriaceae	0	0	0	0	0	0	0	0	0	0	0	0	0	0	0	0	0	0	0	0	0	0	0	10.5913	0	0	0	0	0	0	0	0	0	0	0	0	10.5913
TRINITY_DN596588_c0_g1_i1	219	WP_020714232.1	family 1 glycosylhydrolase	General function prediction	Acidobacteriaceae bacterium KBS 89	Acidobacteriaceae	0	0	0	0	0	0	0	0	0	0	0	0	0	0	0	0	0	0	155.481	0	0	0	0	0	0	0	0	0	0	0	0	0	0	0	0	0	155.481
TRINITY_DN519522_c0_g1_i1	306	WP_020723179.1	PrkA family serine protein kinase	Regulation	Variovorax	Variovorax	0	0	0	0	0	14.3664	0	164.582	0	0	5.82685	0	0	0	0	0	0	0	0	0	0	0	0	0	0	0	0	0	0	0	0	0	0	0	0	0	184.775
TRINITY_DN700742_c0_g1_i1	245	WP_020723379.1	hypothetical protein	Unknown function	Variovorax paradoxus	Variovorax	0	0	0	0	0	0	0	0	0	0	0	0	0	0	0	0	12.8867	0	0	0	0	0	0	0	0	0	0	0	0	0	0	0	0	0	0	0	12.8867
TRINITY_DN114703_c0_g1_i1	243	WP_020736886.1	phage tail protein	Mobile genetic elements	Sorangium cellulosum	Sorangium	0	0	63.3066	1.9226	4.08957	0	0	17.2709	0	2.45417	0.917189	0	0	0	0	0	0	0	70.0624	0	84.2886	57.2057	0	2.57154	0	0	41.2817	0	0	3.85001	0	0	0	0	0	3.62735	352.848
TRINITY_DN578832_c0_g1_i1	253	WP_020738659.1	hypothetical protein	Unknown function	Sorangium cellulosum	Sorangium	0	0	0	0	0	0	0	0	0	0	0	0	0	0	0	0	0	0	0	0	0	29.5855	0	0	0	0	0	0	0	0	0	0	0	0	0	0	29.5855
TRINITY_DN60347_c0_g1_i1	261	WP_020739104.1	hypothetical protein	Unknown function	Sorangium cellulosum	Sorangium	37.5642	0	117.881	0	0	4.21083	0	0	0	2.28492	0.853935	0	28.6447	29.4249	0	0	0	3.09603	0	0	0	16.3878	0	19.1536	0	0	0	0	0	0	0	30.6218	0	30.5684	0	0	320.692
TRINITY_DN54646_c0_g1_i1	283	WP_020742896.1	hypothetical protein	Unknown function	Alteromonas mediterranea	Alteromonas	0	0	0	0	1.75577	0	0	0	0	0	5.51286	0	0	0	0	0	0	0	0	0	0	0	0	22.0808	0	0	0	0	0	0	0	0	0	0	0	0	29.3494
TRINITY_DN424246_c0_g2_i1	420	WP_020742912.1	methyl-accepting chemotaxis protein	Cell motility	Alteromonas mediterranea	Alteromonas	0	0	0	0	0	0	0	0	0	0	0	0	0	0	0	0	0	0	0	0	0	0	0	0	0	0	0	2.46762	7.26305	5.56876	0	0	0	0	0	0	15.2994
TRINITY_DN590817_c0_g1_i1	344	WP_020743878.1	TetR/AcrR family transcriptional regulator	Regulation	Alteromonas	Alteromonas	0	0	0	0	8.66657	3.19484	0	0	0	0	0	0	0	0	0	0	0	9.3961	0	0	0	0	0	7.26611	0	0	0	0	0	2.71963	0	0	0	0	0	0	31.2432
TRINITY_DN359259_c0_g1_i1	287	WP_020744464.1	acetolactate synthase large subunit	Amino acid metabolism and transport	Alteromonas mediterranea	Alteromonas	0	0	0	0	0	0	0	0	0	0	0	0	0	0	0	0	0	0	0	0	0	0	0	0	0	0	0	9.02788	0	0	0	0	0	0	15.8226	0	24.8505
TRINITY_DN359259_c0_g2_i1	295	WP_020744464.1	acetolactate synthase large subunit	Amino acid metabolism and transport	Alteromonas mediterranea	Alteromonas	0	0	0	0	0	0	0	0	0	0	0	0	0	0	0	2.10497	0	0	0	0	0	0	0	0	0	0	0	1.75661	0	1.58568	0	0	0	0	3.84839	0	9.29565
TRINITY_DN413280_c0_g3_i1	238	WP_020745058.1	DUF3545 family protein	Unknown function	Alteromonas mediterranea	Alteromonas	0	0	0	0	2.08774	4.61776	64.7511	17.6337	50.2116	10.0229	4.68229	5.34725	31.4129	0	38.9646	7.82732	9.94928	13.5809	0	39.8191	0	44.9288	0	5.25114	42.7333	0	42.149	6.53194	0	3.93089	32.881	0	0	0	4.77006	3.70355	487.788
TRINITY_DN280591_c0_g1_i1	252	WP_020745400.1	erythrose-4-phosphate dehydrogenase	Cofactor/ prosthetic group/ electron carrier and vitamin metabolism and transport	Alteromonas mediterranea	Alteromonas	0	0	0	0	0	0	0	0	0	0	0	0	0	0	0	0	0	32.066	0	0	0	0	0	0	0	0	0	0	0	0	0	0	0	0	0	0	32.066
TRINITY_DN544143_c0_g1_i1	201	WP_020745478.1	hydrogenase small subunit	Precursor metabolite and energy production and conversion	Alteromonas	Alteromonas	0	0	0	0	0	0	0	0	0	0	0	0	0	0	0	3.08939	0	0	0	0	0	0	0	0	0	0	0	5.15622	0	0	0	0	0	0	0	0	8.24561
TRINITY_DN685944_c0_g1_i1	207	WP_020745478.1	hydrogenase small subunit	Precursor metabolite and energy production and conversion	Alteromonas	Alteromonas	0	0	0	0	0	0	0	0	0	0	0	0	0	0	0	0	0	0	0	0	0	0	0	0	0	0	0	10.0135	0	0	0	0	0	0	0	0	10.0135
TRINITY_DN461913_c0_g1_i1	347	WP_020745975.1	TonB-dependent receptor	Transport	Gammaproteobacteria	Gammaproteobacteria	0	0	0	0	17.1833	0	0	0	0	0	0	0	0	0	0	3.57906	0	9.31486	0	0	0	0	27.9389	1.80082	0	0	0	0	15.3843	2.69611	0	0	0	0	0	0	77.8973
TRINITY_DN461913_c0_g2_i1	1686	WP_020745975.1	TonB-dependent receptor	Transport	Gammaproteobacteria	Gammaproteobacteria	0	0	0	7.48173	13.5567	26.0742	0	0	0	4.24458	0.528771	0	0	0	0	11.0492	5.1497	3.83423	0	0	0	16.4899	2.87509	7.04201	0	0	0	9.52801	13.5698	3.60681	0	0	0	0	1.34671	0	126.377
TRINITY_DN772155_c0_g1_i1	274	WP_020753434.1	hypothetical protein	Unknown function	Acinetobacter calcoaceticus/baumannii complex	Acinetobacter	0	0	0	0	0	0	0	0	0	0	5.69394	0	0	0	0	0	0	0	0	0	0	0	0	0	0	0	0	0	0	0	0	0	0	0	0	0	5.69394
TRINITY_DN530510_c0_g1_i1	214	WP_020755374.1	hypothetical protein	Unknown function	Bacillaceae	Bacillaceae	0	0	0	0	0	0	0	0	0	39.0144	0	0	0	0	0	0	0	0	0	0	0	0	0	0	0	0	0	0	0	0	0	0	0	0	0	0	39.0144
TRINITY_DN713972_c0_g1_i1	350	WP_020770139.1	FAD-dependent oxidoreductase	General function prediction	Leptospira sp. B5-022	Leptospira	0	0	0	0	0	0	0	0	0	0	0	0	0	0	0	0	0	0	0	0	0	0	0	0	0	0	0	5.92229	0	10.692	0	0	0	0	0	5.03683	21.6511
TRINITY_DN405411_c0_g1_i1	455	WP_020796896.1	NIPSNAP family protein	Unknown function	Pseudomonas	Pseudomonas	0	0	0	0	1.09205	0	0	0	0	0	0.48984	0	0	0	0	0	0	0	0	0	0	0	24.3512	13.7337	0	0	0	0	0	0	0	0	0	0	0	0	39.6668
TRINITY_DN392009_c2_g1_i1	209	WP_020811463.1	GDP-mannose 4,6-dehydratase	Cell wall/ membrane and envelope biogenesis	Rhizobium/Agrobacterium group	Rhizobium/Agrobacterium	0	0	0	0	7.13229	0	0	0	0	0	2.13279	0	0	0	0	0	0	0	0	0	0	0	0	0	0	0	0	0	21.8934	0	0	0	0	0	0	4.21744	35.3759
TRINITY_DN654667_c0_g1_i1	284	WP_020811463.1	GDP-mannose 4,6-dehydratase	Cell wall/ membrane and envelope biogenesis	Rhizobium/Agrobacterium group	Rhizobium/Agrobacterium	0	0	0	0	0	0	0	0	0	0	0	0	0	0	0	0	0	17.0718	0	0	0	0	0	0	0	0	0	0	0	1.6471	0	0	0	0	0	0	18.7189
TRINITY_DN581489_c0_g1_i1	201	WP_020826435.1	AAA family ATPase	General function prediction	Serratia liquefaciens	Serratia	0	0	0	0	0	0	0	0	0	0	0	0	0	0	0	0	0	16.0809	0	0	0	0	0	0	0	0	0	0	0	0	0	0	0	0	0	0	16.0809
TRINITY_DN690374_c0_g1_i1	251	WP_020826435.1	AAA family ATPase	General function prediction	Serratia liquefaciens	Serratia	0	0	0	0	0	0	0	0	0	14.2557	0	0	0	0	0	0	0	0	0	0	0	0	0	0	0	0	0	0	0	0	0	0	0	0	0	0	14.2557
TRINITY_DN644539_c0_g1_i1	206	WP_020826778.1	xanthine dehydrogenase molybdopterin binding subunit	Nucleoside and nucleotide metabolism and transport	Serratia liquefaciens	Serratia	0	0	0	0	0	0	0	0	0	0	0	0	0	0	0	0	0	0	0	0	0	0	0	0	0	0	0	0	0	0	0	0	150.837	0	0	0	150.837
TRINITY_DN497125_c4_g4_i1	270	WP_020831838.1	30S ribosomal protein S9	Translation/ ribosomal structure and biogenesis	Serratia	Serratia	0	0	0	8.65171	7.36123	0	0	0	0	0	0	0	0	0	0	0	5.84674	5.98566	0	0	0	0	0	0	37.6686	0	0	7.67705	5.64904	8.66251	0	0	0	0	0	0	87.5026
TRINITY_DN497125_c4_g5_i1	270	WP_020831838.1	30S ribosomal protein S9	Translation/ ribosomal structure and biogenesis	Serratia	Serratia	0	0	0	0	5.52092	20.3523	0	0	0	0	0	0	0	0	0	13.7993	8.7701	2.99283	0	0	0	0	0	0	0	0	0	9.59631	0	3.46501	0	0	0	0	0	0	64.4968
TRINITY_DN362821_c0_g1_i1	338	WP_020835298.1	hypothetical protein	Unknown function	Vibrio parahaemolyticus	Vibrio	0	0	0	0	0	0	0	0	0	128.8	3.9564	0	0	0	0	0	0	0	0	0	0	0	0	0	0	0	0	0	0	0	0	0	0	0	0	0	132.757
TRINITY_DN159220_c0_g1_i1	351	WP_020835572.1	pyruvate kinase	Precursor metabolite and energy production and conversion	Mycoplasma hyopneumoniae	Mycoplasma	0	0	0	0	0	0	0	0	0	0	0	0	0	0	0	0	0	0	0	0	0	67.022	0	0	0	0	0	0	0	1.33269	0	0	0	0	0	30.1349	98.4896
TRINITY_DN511159_c0_g1_i1	335	WP_020839773.1	DUF1338 domain-containing protein	Unknown function	Vibrio parahaemolyticus	Vibrio	0	0	0	8.36763	0	0	0	0	0	0	3.32652	0	0	0	0	0	0	0	0	0	0	0	0	13.0573	0	0	0	0	0	0	0	0	0	0	0	0	24.7515
TRINITY_DN730287_c0_g1_i1	217	WP_020839929.1	DUF2959 domain-containing protein	Unknown function	Vibrio parahaemolyticus	Vibrio	0	0	0	0	4.57957	0	0	0	0	0	11.2979	0	0	0	0	0	0	0	0	0	0	0	0	0	0	0	0	0	0	0	0	0	0	0	0	0	15.8775
TRINITY_DN198571_c0_g1_i1	217	WP_020839996.1	DegT/DnrJ/EryC1/StrS aminotransferase family protein	General function prediction	Vibrio parahaemolyticus	Vibrio	0	0	0	0	0	0	0	0	0	0	6.1625	0	0	0	0	0	0	0	0	0	0	0	31.9118	0	0	0	0	0	0	0	0	0	0	0	0	0	38.0743
TRINITY_DN86493_c0_g1_i1	287	WP_020840784.1	hypothetical protein	Unknown function	Vibrio	Vibrio	0	0	0	0	0	0	0	0	0	0	0	0	0	0	0	4.3273	0	0	0	0	0	0	0	0	0	0	0	21.6669	0	0	0	0	0	0	0	0	25.9942
TRINITY_DN371482_c0_g1_i1	282	WP_020841506.1	DUF1835 domain-containing protein	Unknown function	Vibrio parahaemolyticus	Vibrio	0	0	0	9.94026	0	0	0	0	0	12.6886	8.69378	0	0	0	0	0	0	0	0	0	0	0	0	0	0	0	0	0	0	0	0	0	0	0	0	0	31.3226
TRINITY_DN371482_c0_g2_i1	266	WP_020841506.1	DUF1835 domain-containing protein	Unknown function	Vibrio parahaemolyticus	Vibrio	0	0	0	0	0	0	0	0	0	0	6.70307	0	0	0	0	0	0	0	0	0	0	0	0	0	0	0	0	0	0	0	0	0	0	0	0	0	6.70307
TRINITY_DN467031_c0_g1_i1	605	WP_020841867.1	thiol:disulfide interchange protein DsbA/DsbL	Posttranslational modification/ protein turnover/ chaperones	Vibrio parahaemolyticus	Vibrio	0	0	0	0	2.46388	0	0	0	0	11.8287	14.3673	0	0	0	0	0	0	0	0	0	0	0	0	0	0	0	0	0	0	0	0	0	0	0	0	0	28.6599
TRINITY_DN112075_c0_g1_i1	284	WP_020841940.1	enoyl-CoA hydratase/isomerase family protein	Lipid metabolism and transport	Vibrio parahaemolyticus	Vibrio	0	0	0	0	0	0	0	0	0	8.39948	0	0	0	0	0	0	0	0	0	0	0	0	14.63	0	0	0	0	0	0	0	0	0	0	0	0	0	23.0295
TRINITY_DN210910_c0_g1_i1	303	WP_020847199.1	adenylosuccinate synthase	Nucleoside and nucleotide metabolism and transport	Arcobacter butzleri	Arcobacter	0	0	0	0	6.55951	0	0	0	0	0	0.735568	0	0	0	0	0	0	0	0	0	0	0	0	0	0	0	0	3.42047	0	0	0	0	0	0	0	0	10.7155
TRINITY_DN622463_c0_g1_i1	251	WP_020847226.1	1-deoxy-D-xylulose-5-phosphate reductoisomerase	Secondary metabolite biosynthesis/ transport and degradation	Arcobacter butzleri	Arcobacter	0	0	0	0	0	0	0	0	0	9.5038	1.77591	0	0	0	0	0	0	0	0	0	0	0	0	0	0	0	0	0	0	0	0	0	0	0	0	0	11.2797
TRINITY_DN194389_c0_g1_i1	218	WP_020847615.1	50S ribosomal protein L5	Translation/ ribosomal structure and biogenesis	Arcobacter butzleri	Arcobacter	0	0	0	0	0	0	0	0	0	27.3561	21.4698	29.1891	0	0	0	0	0	0	0	0	0	0	0	28.6645	0	0	0	4.75413	0	0	0	0	0	0	0	0	111.434
TRINITY_DN28321_c1_g1_i1	279	WP_020848134.1	tRNA 4-thiouridine(8) synthase ThiI	Translation/ ribosomal structure and biogenesis	Arcobacter butzleri	Arcobacter	0	0	0	33.4905	1.78094	0	0	0	0	0	0.798842	0	0	0	0	0	5.65813	0	0	0	0	0	0	0	0	0	0	3.7147	0	0	0	0	0	0	0	0	45.4431
TRINITY_DN419743_c0_g2_i1	231	WP_020848167.1	pyruvate dehydrogenase (acetyl-transferring), homodimeric type	Precursor metabolite and energy production and conversion	Arcobacter butzleri	Arcobacter	0	0	0	12.1349	0	0	0	0	0	0	3.85934	0	0	0	0	0	0	10.4943	0	0	0	0	0	0	0	0	0	0	0	0	0	0	0	0	0	0	26.4886
TRINITY_DN486530_c0_g1_i1	334	WP_020848581.1	VWA domain-containing protein	Unknown function	Arcobacter butzleri	Arcobacter	0	0	0	0	0	0	0	0	0	0	10.0094	0	0	0	0	0	0	0	0	0	0	3.20152	20.7331	5.61274	0	0	0	0	0	0	0	0	0	10.2374	6.79805	0	56.5923
TRINITY_DN486530_c0_g1_i2	316	WP_020848581.1	VWA domain-containing protein	Unknown function	Arcobacter butzleri	Arcobacter	0	0	0	0	0	0	0	0	0	0	1.41061	0	0	0	0	0	0	0	0	0	0	0	0	7.90994	0	0	0	0	0	0	0	0	0	0	14.3706	0	23.6911
TRINITY_DN486530_c0_g1_i3	214	WP_020848581.1	VWA domain-containing protein	Unknown function	Arcobacter butzleri	Arcobacter	0	0	0	0	0	0	0	0	0	0	4.16593	0	0	0	0	0	0	0	0	0	0	34.9773	0	2.92002	0	0	0	0	0	0	0	0	0	0	37.1351	0	79.1984
TRINITY_DN410944_c0_g1_i1	209	WP_020848665.1	flagellin	Cell motility	Arcobacter butzleri	Arcobacter	0	0	0	0	0	0	0	0	0	0	0	24.3569	0	0	0	0	0	0	0	0	0	0	0	0	0	0	0	0	0	0	0	0	0	0	0	0	24.3569
TRINITY_DN410944_c0_g2_i1	209	WP_020848665.1	flagellin	Cell motility	Arcobacter butzleri	Arcobacter	0	0	0	0	0	0	0	0	0	0	15.996	140.052	0	0	0	0	0	0	0	0	0	0	0	0	0	0	0	0	0	0	0	0	0	0	0	0	156.048
TRINITY_DN246053_c0_g1_i1	221	WP_020875581.1	CoA pyrophosphatase	Nucleoside and nucleotide metabolism and transport	Desulfococcus multivorans	Desulfococcus	0	0	0	0	0	0	0	0	0	0	0	0	0	0	0	0	0	0	0	0	0	0	25.0674	0	0	0	0	4.6896	0	0	0	0	0	0	0	0	29.757
TRINITY_DN783822_c0_g1_i1	296	WP_020875581.1	CoA pyrophosphatase	Nucleoside and nucleotide metabolism and transport	Desulfococcus multivorans	Desulfococcus	0	0	0	0	0	0	104.127	0	0	0	0	0	0	0	0	0	0	0	0	0	0	0	0	0	0	0	0	0	0	3.16065	0	0	0	0	0	0	107.287
TRINITY_DN566490_c0_g1_i1	228	WP_020876657.1	MATE family efflux transporter	Transport	Desulfococcus multivorans	Desulfococcus	0	0	0	0	0	0	0	0	0	0	0	0	0	0	0	0	0	0	0	0	0	0	0	0	89.2152	79.1863	0	0	0	0	0	0	0	0	0	0	168.401
TRINITY_DN645886_c0_g1_i1	233	WP_020879114.1	FAD-binding domain	General function prediction	Desulfovibrio sp. X2	Desulfovibrio	0	0	0	0	0	0	0	0	0	0	0	0	0	65.922	0	0	0	0	0	0	0	0	2.97204	5.36382	0	0	0	0	0	0	0	0	0	0	0	0	74.2578
TRINITY_DN616316_c0_g1_i1	205	WP_020881440.1	PLP-dependent aminotransferase family protein	General function prediction	Desulfovibrio sp. X2	Desulfovibrio	0	0	0	0	0	0	0	0	0	0	0	0	0	0	0	12.1164	0	0	0	0	0	0	0	0	0	0	0	0	0	0	0	0	0	0	0	0	12.1164
TRINITY_DN411450_c0_g1_i1	333	WP_020882778.1	hypothetical protein	Unknown function	Enterobacteriaceae	Enterobacteriaceae	0	0	0	0	0	0	0	0	0	0	0	0	0	0	0	0	0	0	0	0	0	0	0	0	0	0	0	12.4493	0	7.02366	0	72.0027	0	0	0	0	91.4756
TRINITY_DN411450_c0_g2_i1	343	WP_020882778.1	hypothetical protein	Unknown function	Enterobacteriaceae	Enterobacteriaceae	0	0	44.8498	0	0	3.20416	0	0	34.8407	0	0	0	0	0	0	1.8104	0	0	0	0	0	0	0	0	0	0	0	12.0863	2.22338	0	0	46.6023	0	0	0	0	145.617
TRINITY_DN383149_c0_g1_i1	791	WP_020883274.1	UDP-N-acetylglucosamine 4,6-dehydratase	Cell motility	Enterobacter ludwigii	Enterobacter	0	0	0	0	0	0	0	0	0	2.26181	14.3701	9.65344	0	0	0	0	0	0	0	0	0	2.70368	0	7.89994	0	0	0	0	0	0	0	0	0	0	0	21.1725	58.0615
TRINITY_DN37647_c0_g1_i1	244	WP_020888658.1	50S ribosomal protein L11	Translation/ ribosomal structure and biogenesis	Cyclobacterium qasimii	Cyclobacterium	0	0	0	0	0	0	0	0	0	0	0	0	0	0	0	27.9944	6.46975	0	0	0	0	0	0	0	0	0	0	16.9902	0	0	0	0	0	0	0	0	51.4544
TRINITY_DN499273_c2_g3_i4	281	WP_020890734.1	30S ribosomal protein S16	Translation/ ribosomal structure and biogenesis	Cyclobacterium qasimii	Cyclobacterium	0	0	0	0	5.3048	19.5556	0	0	0	0	4.75894	0	0	0	0	6.62954	0	14.3784	0	0	0	76.1072	0	2.22379	0	0	0	0	0	8.32341	0	0	0	0	12.1204	0	149.402
TRINITY_DN293494_c0_g1_i1	210	WP_020891169.1	hypothetical protein	Unknown function	Cyclobacterium qasimii	Cyclobacterium	0	0	0	0	0	0	0	0	0	0	0	0	0	0	0	0	0	0	0	0	0	0	0	0	0	0	0	19.741	0	26.73	0	0	0	0	0	0	46.471
TRINITY_DN433948_c0_g1_i1	534	WP_020892442.1	hypothetical protein	Unknown function	Cyclobacterium qasimii	Cyclobacterium	0	0	0	5.24935	2.79148	12.3486	0	0	0	4.46714	1.66949	0	0	0	0	1.16286	0	1.51323	0	0	0	14.0171	1.29679	0	0	0	0	3.88165	0	4.37992	0	0	0	0	8.50392	0	61.2816
TRINITY_DN433948_c0_g1_i2	511	WP_020892442.1	hypothetical protein	Unknown function	Cyclobacterium qasimii	Cyclobacterium	19.1864	0	0	0.914271	4.86187	8.60294	60.3161	16.426	0	3.50115	0.872317	14.943	0	15.0292	0	1.2152	0	6.32536	0	0	0	4.18515	17.6171	0	19.9032	0	0	0	0	0	0	0	15.2017	0	4.44334	0	213.544
TRINITY_DN77064_c0_g1_i1	209	WP_020892974.1	50S ribosomal protein L13	Translation/ ribosomal structure and biogenesis	Cyclobacterium qasimii	Cyclobacterium	0	0	0	0	0	0	0	0	0	2.85341	0	0	0	0	0	0	0	0	0	0	0	0	16.5666	0	0	0	0	0	0	0	0	0	0	21.8137	0	0	41.2337
TRINITY_DN134346_c0_g1_i1	245	WP_020893024.1	threonine--tRNA ligase	Translation/ ribosomal structure and biogenesis	Cyclobacterium qasimii	Cyclobacterium	0	0	0	0	0	0	0	0	0	0	0	0	0	0	0	0	0	0	0	0	0	0	16.9588	0	0	0	0	0	0	0	0	0	0	0	0	0	16.9588
TRINITY_DN175959_c0_g1_i1	467	WP_020894294.1	TlpA family protein disulfide reductase	Posttranslational modification/ protein turnover/ chaperones	Winogradskyella psychrotolerans	Winogradskyella	0	0	0	0	0	0	0	0	0	0	4.29527	8.17545	0	0	0	0	0	0	0	0	0	0	0	0	0	0	0	0	0	0	0	0	0	2.44061	2.43099	0	17.3423
TRINITY_DN747602_c0_g1_i1	224	WP_020894304.1	DegT/DnrJ/EryC1/StrS family aminotransferase	General function prediction	Winogradskyella psychrotolerans	Winogradskyella	0	0	0	0	0	0	0	0	0	0	0	0	0	0	0	0	0	0	0	0	0	0	0	0	0	0	0	13.8804	0	0	0	0	0	0	0	0	13.8804
TRINITY_DN152041_c0_g1_i1	237	WP_020894395.1	HU family DNA-binding protein	DNA replication/ modification/ recombination and repair	Winogradskyella	Winogradskyella	0	0	0	0	8.38621	37.0979	0	0	0	0	3.76164	0	0	0	0	49.7822	49.9563	0	0	0	0	27.071	2.92188	7.90994	0	0	0	6.5595	28.9603	37.501	33.0197	0	0	24.0457	4.79018	3.71918	325.483
TRINITY_DN143177_c0_g1_i1	228	WP_020894648.1	TolC family protein	Cell defense	Winogradskyella psychrotolerans	Winogradskyella	0	0	0	0	0	0	0	0	0	0	0	0	0	0	0	0	6.92377	0	0	0	0	0	0	0	0	0	0	0	0	4.1033	0	0	0	0	0	0	11.0271
TRINITY_DN491171_c1_g1_i3	291	WP_020894847.1	ATP-dependent Clp protease ATP-binding subunit	Posttranslational modification/ protein turnover/ chaperones	Winogradskyella psychrotolerans	Winogradskyella	0	0	0	0	3.415	0	0	0	0	4.09872	1.5318	0	0	0	0	0	0	0	0	0	0	7.34918	0	0	0	31.0214	17.2362	10.6845	0	4.82243	0	0	0	35.2504	0	24.2322	139.642
TRINITY_DN710526_c0_g1_i1	232	WP_020894987.1	DUF4920 domain-containing protein	Unknown function	Winogradskyella psychrotolerans	Winogradskyella	0	0	0	0	21.4174	0	0	0	0	0	0	0	64.4505	0	0	10.7063	0	0	0	0	0	0	0	0	0	0	0	2.23362	0	0	0	0	0	0	0	0	98.8079
TRINITY_DN348120_c0_g1_i1	438	WP_020895387.1	rod shape-determining protein	Cell cycle control/ cell division/ differentiation and chromosome partitioning	Winogradskyella psychrotolerans	Winogradskyella	0	0	0	0	0	0	0	0	0	2.72312	3.56196	2.90558	0	0	0	0	0	0	0	0	0	0	0	0	0	0	0	2.36621	8.70571	0	0	0	0	0	0	0	20.2626
TRINITY_DN348120_c0_g2_i1	212	WP_020895387.1	rod shape-determining protein	Cell cycle control/ cell division/ differentiation and chromosome partitioning	Winogradskyella psychrotolerans	Winogradskyella	0	0	0	0	0	0	0	0	0	5.62607	9.46176	0	0	0	0	0	0	0	0	0	0	0	0	0	0	0	0	0	0	0	0	0	0	0	0	0	15.0878
TRINITY_DN348120_c0_g2_i2	438	WP_020895387.1	rod shape-determining protein	Cell cycle control/ cell division/ differentiation and chromosome partitioning	Winogradskyella psychrotolerans	Winogradskyella	0	0	0	0	0	0	0	0	0	5.44624	6.61507	8.71675	0	0	0	0	0	0	0	0	0	0	0	2.85336	0	0	0	1.18311	8.70571	0	0	0	0	0	0	0	33.5202
TRINITY_DN582022_c0_g1_i1	285	WP_020895781.1	alpha/beta hydrolase	General function prediction	Winogradskyella psychrotolerans	Winogradskyella	0	0	0	0	0	0	0	0	0	12.555	0	0	0	0	0	0	5.53901	0	0	0	0	0	0	0	0	0	0	0	0	0	0	0	0	0	0	0	18.094
TRINITY_DN366323_c0_g2_i1	257	WP_020896289.1	hypothetical protein	Unknown function	Winogradskyella psychrotolerans	Winogradskyella	0	0	0	0	0	0	0	0	0	13.9229	0	0	0	0	0	0	0	0	0	0	0	0	0	0	0	0	0	0	0	0	0	0	0	0	0	6.8595	20.7824
TRINITY_DN412263_c0_g1_i1	388	WP_020896315.1	hypothetical protein	Unknown function	Winogradskyella psychrotolerans	Winogradskyella	0	0	0	0	0	0	0	0	0	0	0	0	0	0	0	12.8034	0	12.4958	0	0	0	24.8035	0	25.7685	0	0	0	2.67114	3.93103	0	0	0	0	0	0	0	82.4734
TRINITY_DN166918_c0_g1_i1	471	WP_020896596.1	efflux RND transporter periplasmic adaptor subunit	Transport	Winogradskyella psychrotolerans	Winogradskyella	0	0	0	0	0	0	0	0	0	6.33082	5.67839	0	0	0	0	0	20.1098	0	0	0	0	0	0	0	0	0	0	0	0	0	0	0	0	0	0	0	32.119
TRINITY_DN260351_c0_g1_i1	581	WP_020896650.1	asparagine synthase B	Amino acid metabolism and transport	Winogradskyella psychrotolerans	Winogradskyella	0	0	0	0	0	0	0	0	0	4.10577	4.2197	4.38088	0	0	0	0	0	0	0	0	0	0	0	0	0	0	0	0.891911	0	0	0	0	0	3.92346	0	47.0307	64.5524
TRINITY_DN766690_c0_g1_i1	207	WP_020896669.1	50S ribosomal protein L7/L12	Translation/ ribosomal structure and biogenesis	Winogradskyella	Winogradskyella	0	0	0	13.5418	0	0	0	0	0	0	0	0	0	0	44.7999	8.99952	0	0	0	0	0	0	0	0	0	0	0	10.0135	11.0525	2.25979	75.6103	0	0	5.50611	0	0	171.783
TRINITY_DN174017_c0_g1_i1	254	WP_020897343.1	preprotein translocase subunit SecA	Protein export and secretion system	Winogradskyella psychrotolerans	Winogradskyella	0	0	0	0	0	0	0	0	0	0	0	0	0	0	0	2.44475	6.21503	0	0	0	0	0	0	0	0	0	19.747	0	3.00244	0	0	0	0	0	0	0	31.4092
TRINITY_DN484764_c0_g1_i2	1562	WP_020897420.1	dicarboxylate/amino acid:cation symporter	Carbon compound and carbohydrate metabolism/ transport and storage	Winogradskyella psychrotolerans	Winogradskyella	6.27673	0	0	5.38378	10.1794	9.85042	0	2.68683	7.65067	0	0.998809	1.62951	4.78634	0	0	48.5006	20.7181	19.6584	0	0	0	0	0.443333	3.20044	0	0	9.63329	19.9053	1.4647	8.98417	0	0	9.94633	4.3781	0.726808	0.564306	197.566
TRINITY_DN641706_c0_g1_i1	230	WP_020902408.1	GNAT family N-acetyltransferase	General function prediction	Streptococcus	Streptococcus	0	0	0	0	0	0	0	0	0	0	0	0	0	0	0	0	0	0	0	0	0	0	0	0	0	0	0	0	0	8.13523	0	0	0	0	0	0	8.13523
TRINITY_DN767696_c0_g1_i1	255	WP_020904084.1	alpha/beta hydrolase	General function prediction	Vibrio parahaemolyticus	Vibrio	0	0	0	0	0	0	0	0	0	9.35472	0.874027	0	0	0	0	0	0	0	0	0	0	0	0	0	0	0	0	0	0	0	0	0	0	0	0	0	10.2287
TRINITY_DN739574_c0_g1_i1	393	WP_020904250.1	hypothetical protein	Unknown function	Vibrio parahaemolyticus	Vibrio	0	0	0	13.0766	0	0	0	0	0	0	0	0	0	0	0	0	0	8.22457	0	0	0	0	0	0	0	0	0	2.63715	0	2.38054	0	0	0	0	0	0	26.3189
TRINITY_DN652912_c0_g1_i1	267	WP_020904317.1	glycosyltransferase family 4 protein	General function prediction	Vibrio parahaemolyticus	Vibrio	0	0	0	0	0	0	0	0	0	0	0	0	0	0	0	0	0	0	0	0	0	0	0	0	0	0	0	0	11.425	0	0	0	0	0	0	0	11.425
TRINITY_DN94636_c0_g1_i1	452	WP_020904317.1	glycosyltransferase family 4 protein	General function prediction	Vibrio parahaemolyticus	Vibrio	0	0	0	0	0	0	0	0	0	19.7908	0	0	0	0	0	0	0	0	0	0	0	0	0	4.14747	0	0	0	0	0	0	0	0	0	0	5.02333	17.5509	46.5125
TRINITY_DN596007_c0_g1_i1	232	WP_020905960.1	acyl-CoA synthetase	Lipid metabolism and transport	Rhodococcus erythropolis	Rhodococcus	0	0	0	0	0	0	0	0	0	0	0	0	0	0	0	0	0	0	0	0	0	0	20.894	0	0	0	0	0	0	0	0	0	0	0	0	0	20.894
TRINITY_DN551560_c0_g1_i1	218	WP_020906273.1	acyl-CoA dehydrogenase	Lipid metabolism and transport	Rhodococcus	Rhodococcus	0	0	0	0	0	0	0	0	0	0	0	0	0	0	0	0	0	0	0	0	0	0	0	0	0	0	0	0	0	0	143.59	0	0	0	0	0	143.59
TRINITY_DN729871_c0_g1_i1	231	WP_020906592.1	hypothetical protein	Unknown function	Rhodococcus	Rhodococcus	0	0	0	0	0	0	0	0	0	0	0	0	0	0	0	0	0	0	0	0	0	0	20.9844	0	0	0	0	0	0	0	0	0	0	0	0	0	20.9844
TRINITY_DN650120_c0_g1_i1	215	WP_020908609.1	ABC transporter permease subunit	Transport	Rhodococcus	Rhodococcus	0	0	0	0	0	0	0	0	333.498	0	0	0	0	0	0	0	0	0	0	0	0	0	0	0	0	0	0	0	0	0	0	0	0	0	0	0	333.498
TRINITY_DN687182_c0_g1_i1	257	WP_020909167.1	GNAT family N-acetyltransferase	General function prediction	Rhodococcus erythropolis	Rhodococcus	0	0	0	0	0	0	299.82	0	0	0	0	0	0	0	0	0	0	0	0	0	0	0	0	0	0	0	0	0	0	0	0	0	0	0	0	0	299.82
TRINITY_DN702978_c0_g1_i1	216	WP_020909811.1	ABC transporter permease	Transport	Rhodococcus	Rhodococcus	0	0	0	0	0	0	0	0	0	0	0	0	0	0	0	0	0	0	0	0	331.886	0	0	0	0	0	0	0	0	0	0	0	0	0	0	0	331.886
TRINITY_DN512609_c0_g1_i1	229	WP_020909852.1	MFS transporter	Transport	Rhodococcus erythropolis	Rhodococcus	0	0	0	0	0	0	0	0	0	0	0	0	0	0	0	0	0	0	0	0	0	0	0	0	0	0	0	22.6288	0	0	0	0	0	0	0	0	22.6288
TRINITY_DN160104_c0_g1_i1	237	WP_020910391.1	GlyGly-CTERM sorting domain-containing protein	Protein export and secretion system	Shewanella piezotolerans	Shewanella	0	0	0	0	0	0	0	0	0	0	4.70205	0	0	0	0	0	0	0	0	0	0	0	0	0	0	0	0	0	0	0	0	0	0	0	0	0	4.70205
TRINITY_DN160104_c0_g2_i1	237	WP_020910391.1	GlyGly-CTERM sorting domain-containing protein	Protein export and secretion system	Shewanella piezotolerans	Shewanella	0	0	0	0	0	0	0	0	0	0	2.82123	0	0	0	0	0	0	0	0	0	0	0	0	0	0	0	0	0	0	0	0	0	0	0	0	0	2.82123
TRINITY_DN557175_c0_g1_i1	208	WP_020910391.1	GlyGly-CTERM sorting domain-containing protein	Protein export and secretion system	Shewanella piezotolerans	Shewanella	0	0	0	0	0	0	0	0	0	0	0	0	0	0	0	0	0	0	0	0	0	0	0	0	0	0	0	0	0	0	0	0	0	0	54.5805	0	54.5805
TRINITY_DN685440_c0_g1_i1	244	WP_020910391.1	GlyGly-CTERM sorting domain-containing protein	Protein export and secretion system	Shewanella piezotolerans	Shewanella	0	0	0	0	0	0	0	0	0	0	5.48058	0	0	0	0	0	0	0	0	0	0	0	0	0	0	0	0	0	0	0	0	0	0	0	0	0	5.48058
TRINITY_DN682572_c0_g1_i1	215	WP_020910742.1	HU family DNA-binding protein	DNA replication/ modification/ recombination and repair	Shewanella	Shewanella	0	0	0	0	0	0	0	0	0	0	0	47.3543	0	0	0	0	0	0	0	0	0	0	0	0	0	0	0	0	0	0	0	0	0	0	0	0	47.3543
TRINITY_DN389173_c0_g1_i1	205	WP_020910900.1	30S ribosomal protein S9	Translation/ ribosomal structure and biogenesis	Shewanella piezotolerans	Shewanella	0	0	0	0	0	0	0	0	0	0	0	0	0	0	0	3.02911	15.4012	0	0	0	0	0	0	0	0	0	0	0	0	0	0	0	0	0	0	0	18.4303
TRINITY_DN389173_c0_g2_i1	293	WP_020910900.1	30S ribosomal protein S9	Translation/ ribosomal structure and biogenesis	Shewanella piezotolerans	Shewanella	0	0	0	0	0	0	0	0	0	0	1.52134	0	0	0	0	0	0	0	0	0	0	0	11.8172	0	0	0	0	0	0	0	0	0	0	3.88998	0	3.00835	20.2368
TRINITY_DN389173_c0_g3_i1	293	WP_020910900.1	30S ribosomal protein S9	Translation/ ribosomal structure and biogenesis	Shewanella piezotolerans	Shewanella	0	0	0	0	0	0	0	0	0	8.14148	0	0	0	0	0	27.5514	5.38778	0	0	0	0	3.64951	35.4515	8.53086	0	0	0	0	0	0	0	0	0	0	0	0	88.7126
TRINITY_DN341000_c0_g1_i1	208	WP_020910903.1	sel1 repeat family protein	Unknown function	Shewanella piezotolerans	Shewanella	0	0	0	0	0	0	0	0	0	0	4.2861	0	0	0	0	11.9417	0	0	0	0	0	0	0	0	0	0	0	0	0	0	0	0	0	0	0	0	16.2278
TRINITY_DN774211_c0_g1_i1	208	WP_020910908.1	30S ribosomal protein S6	Translation/ ribosomal structure and biogenesis	Shewanella piezotolerans	Shewanella	0	0	0	13.4767	11.9443	0	0	0	0	0	3.21457	0	0	0	0	0	0	0	0	0	0	0	0	0	0	0	0	0	0	0	0	0	0	0	0	0	28.6356
TRINITY_DN72448_c0_g1_i1	213	WP_020910912.1	TonB-dependent receptor	Transport	Shewanella piezotolerans	Shewanella	0	0	0	0	13.9967	0	0	0	0	0	6.27823	0	0	0	0	0	0	0	0	0	0	0	0	0	0	0	0	0	0	0	0	0	0	0	15.9898	0	36.2647
TRINITY_DN596642_c0_g1_i1	208	WP_020910935.1	ABC transporter ATP-binding protein	Transport	Shewanella piezotolerans	Shewanella	0	0	0	0	0	0	0	0	0	0	0	0	0	0	0	0	0	0	0	0	0	0	0	0	0	0	0	0	10.9993	0	0	0	0	0	0	0	10.9993
TRINITY_DN175212_c0_g1_i1	381	WP_020911180.1	cobyric acid synthase	Cofactor/ prosthetic group/ electron carrier and vitamin metabolism and transport	Shewanella piezotolerans	Shewanella	0	0	0	0	0	0	0	0	0	0	7.60473	0	0	0	0	0	0	0	0	0	0	0	0	0	0	0	0	0	0	0	0	0	0	0	0	0	7.60473
TRINITY_DN287857_c0_g1_i1	305	WP_020911274.1	M13 family metallopeptidase	Posttranslational modification/ protein turnover/ chaperones	Shewanella piezotolerans	Shewanella	0	0	0	0	0	0	0	0	0	0	0	0	0	0	0	0	0	0	0	0	0	0	0	0	0	0	0	0	0	6.13476	0	0	0	0	0	0	6.13476
TRINITY_DN287857_c0_g2_i1	305	WP_020911274.1	M13 family metallopeptidase	Posttranslational modification/ protein turnover/ chaperones	Shewanella piezotolerans	Shewanella	0	0	0	0	0	0	0	0	0	0	0	0	0	0	0	0	0	5.29878	0	0	0	0	0	0	0	0	0	0	7.50119	9.20215	0	0	0	0	0	0	22.0021
TRINITY_DN803972_c0_g1_i1	205	WP_020911383.1	ATP-dependent zinc metalloprotease FtsH	Posttranslational modification/ protein turnover/ chaperones	Shewanella piezotolerans	Shewanella	0	0	0	0	0	0	0	0	0	0	5.43602	0	0	0	0	0	0	0	0	0	0	0	0	0	0	0	0	0	0	0	0	0	113.679	0	0	0	119.115
TRINITY_DN330023_c0_g1_i1	219	WP_020911399.1	NupC/NupG family nucleoside CNT transporter	Nucleoside and nucleotide metabolism and transport	Shewanella piezotolerans	Shewanella	0	0	0	63.999	6.80662	0	0	0	0	43.5699	6.10622	0	0	0	0	5.67093	0	0	0	0	0	0	0	0	0	0	0	0	0	0	0	0	0	0	0	0	126.153
TRINITY_DN493910_c0_g2_i1	574	WP_020911756.1	hypothetical protein	Unknown function	Shewanella piezotolerans	Shewanella	102.484	97.7924	0	15.4646	6.9252	42.1229	107.392	73.1155	83.2777	11.4286	8.15404	33.2573	26.0497	13.3796	16.1561	53.0094	66.005	46.4567	0	16.5104	17.8416	27.9435	63.9403	28.3049	0	15.7269	43.691	46.0422	34.5438	40.747	13.6336	27.8477	81.1995	81.4117	67.2462	61.4248	1470.53
TRINITY_DN681544_c0_g1_i1	241	WP_020911781.1	glycoside hydrolase family 3	Carbon compound and carbohydrate metabolism/ transport and storage	Shewanella piezotolerans	Shewanella	0	0	0	0	0	0	0	0	0	0	0	0	0	0	0	10.3065	0	0	0	0	0	0	0	0	0	0	0	0	0	0	0	0	0	0	0	0	10.3065
TRINITY_DN682679_c0_g1_i1	237	WP_020911802.1	UDP-glucose 4-epimerase GalE	Carbon compound and carbohydrate metabolism/ transport and storage	Shewanella piezotolerans	Shewanella	0	0	0	0	0	0	0	0	0	0	0	0	0	0	0	0	19.9825	0	0	0	0	0	0	0	0	0	0	0	0	0	0	0	0	0	0	0	19.9825
TRINITY_DN368804_c0_g2_i1	656	WP_020911938.1	hypothetical protein	Unknown function	Shewanella piezotolerans	Shewanella	0	0	0	0	0	0	0	0	0	5.45454	0	0	0	0	0	1.89319	1.20322	0	0	0	0	0	8.44495	0.952569	0	0	0	0	9.30025	0	0	0	0	12.1621	17.306	14.7803	71.4972
TRINITY_DN186565_c0_g1_i1	245	WP_020911940.1	hypothetical protein	Unknown function	Shewanella piezotolerans	Shewanella	0	0	0	0	0	0	0	0	0	0	0	0	0	0	0	25.3456	0	0	0	0	0	0	0	0	0	0	0	0	0	0	0	0	0	0	0	17.9887	43.3343
TRINITY_DN626890_c0_g1_i1	232	WP_020911971.1	protein TolR	Cell wall/ membrane and envelope biogenesis	Shewanella piezotolerans	Shewanella	0	0	0	0	0	0	0	0	0	0	0	0	0	0	0	0	0	0	0	0	0	0	0	0	0	0	0	0	23.0101	0	0	0	0	0	0	0	23.0101
TRINITY_DN553178_c0_g1_i1	260	WP_020911986.1	response regulator transcription factor	Regulation	Shewanella piezotolerans	Shewanella	0	0	0	0	0	0	0	0	0	0	0	0	0	0	0	0	0	0	0	0	0	0	0	0	0	0	0	0	0	5.39741	0	0	0	0	0	0	5.39741
TRINITY_DN418407_c0_g1_i1	264	WP_020912128.1	50S ribosomal protein L11	Translation/ ribosomal structure and biogenesis	Shewanella piezotolerans	Shewanella	0	0	0	7.07867	22.5856	0	0	0	0	11.2948	7.59808	0	0	0	0	0	2.98981	0	0	0	0	0	0	0	0	0	0	0	8.66614	0	0	0	0	0	0	0	60.2131
TRINITY_DN473353_c1_g1_i1	457	WP_020912135.1	elongation factor G	Translation/ ribosomal structure and biogenesis	Shewanella piezotolerans	Shewanella	0	0	0	14.3122	9.78544	19.239	0	0	0	13.0495	11.217	2.78478	0	0	0	2.71758	0	0	0	0	0	0	3.03057	10.9389	0	0	0	0	0	0	0	0	0	0	0	0	87.075
TRINITY_DN816994_c0_g1_i1	224	WP_020912150.1	50S ribosomal protein L6	Translation/ ribosomal structure and biogenesis	Shewanella piezotolerans	Shewanella	0	0	0	16.6854	0	0	0	0	0	0	0	0	0	0	0	2.77217	0	0	0	0	0	0	0	0	0	0	0	0	0	0	0	0	0	0	0	0	19.4576
TRINITY_DN590805_c0_g1_i1	250	WP_020912304.1	IS110-like element ISSpi6 family transposase	Mobile genetic elements	Shewanella piezotolerans	Shewanella	0	0	0	0	0	0	0	0	0	0	0	0	0	0	0	0	0	0	0	0	0	0	0	0	0	0	0	2.0728	6.10096	5.61331	0	0	0	0	0	0	13.7871
TRINITY_DN654629_c0_g1_i1	220	WP_020912581.1	DNA gyrase subunit A	DNA replication/ modification/ recombination and repair	Shewanella piezotolerans	Shewanella	0	0	0	0	0	0	0	0	0	0	0	0	0	0	0	0	14.3511	0	0	0	0	0	0	0	0	0	0	0	0	0	0	0	0	0	0	0	14.3511
TRINITY_DN295160_c0_g1_i1	458	WP_020912815.1	RHS repeat protein	Unknown function	Shewanella piezotolerans	Shewanella	21.4067	0	0	0	0	11.9981	0	18.3268	0	0	0	2.7787	0	0	0	0	0	0	0	0	0	0	0	0	0	0	10.9514	0	6.66044	5.10672	0	0	16.9609	0	0	0	94.1897
TRINITY_DN295160_c0_g2_i1	458	WP_020912815.1	RHS repeat protein	Unknown function	Shewanella piezotolerans	Shewanella	21.4067	0	0	0	1.0849	2.39962	0	9.16339	0	1.3021	0	0	0	0	0	0	0	0	0	20.692	22.3604	0	0	0	0	0	0	0	16.6511	5.10672	0	17.4504	0	0	0	0	117.617
TRINITY_DN542759_c0_g1_i1	213	WP_020912819.1	4-hydroxy-tetrahydrodipicolinate synthase	Amino acid metabolism and transport	Shewanella piezotolerans	Shewanella	0	0	0	0	0	0	0	0	0	27.9983	0	0	0	0	0	0	0	0	0	0	0	0	0	0	0	0	0	0	0	0	0	0	0	0	0	0	27.9983
TRINITY_DN494701_c3_g4_i1	217	WP_020913014.1	elongation factor G	Translation/ ribosomal structure and biogenesis	Shewanella piezotolerans	Shewanella	0	0	0	40.9062	100.75	40.5171	0	0	0	0	1.02708	0	0	0	0	5.7232	3.63737	3.7238	0	0	0	14.783	0	0	0	0	0	16.7161	3.51438	15.0895	0	0	0	0	0	0	246.388
TRINITY_DN617475_c0_g1_i1	277	WP_020913108.1	NAD(P)-dependent oxidoreductase	General function prediction	Shewanella piezotolerans	Shewanella	0	0	0	0	0	0	0	0	0	0	11.2645	0	0	0	0	0	0	0	0	0	0	0	0	0	0	0	0	0	0	0	0	0	0	0	0	0	11.2645
TRINITY_DN667282_c0_g1_i1	268	WP_020913201.1	acetyl-CoA C-acyltransferase FadI	Lipid metabolism and transport	Shewanella piezotolerans	Shewanella	0	0	0	0	0	0	0	0	0	0	0	0	0	0	0	0	5.89037	0	0	0	0	0	0	0	0	0	0	0	0	0	0	0	0	0	0	0	5.89037
TRINITY_DN597779_c0_g1_i1	236	WP_020913249.1	HlyD family efflux transporter periplasmic adaptor subunit	Transport	Shewanella piezotolerans	Shewanella	0	0	0	0	0	0	0	0	0	0	0	0	0	0	0	0	3.34453	0	0	0	0	0	0	0	0	0	0	6.5873	0	0	0	0	0	0	0	0	9.93183
TRINITY_DN683537_c0_g1_i1	201	WP_020913429.1	S9 family peptidase	General function prediction	Shewanella piezotolerans	Shewanella	0	0	0	0	0	0	0	0	0	0	0	0	0	0	0	0	0	0	0	0	0	0	0	0	0	0	0	0	15.1765	0	0	0	0	0	0	0	15.1765
TRINITY_DN818890_c0_g1_i1	236	WP_020913457.1	ribosome-associated translation inhibitor RaiA	Stress response	Shewanella piezotolerans	Shewanella	0	0	0	0	2.10544	0	0	0	0	0	0.944394	0	0	0	0	10.5249	0	0	0	0	0	0	0	0	0	0	0	0	0	0	0	0	0	0	0	0	13.5747
TRINITY_DN611607_c0_g1_i1	208	WP_020913723.1	hypothetical protein	Unknown function	Shewanella piezotolerans	Shewanella	0	0	0	0	0	0	0	0	0	0	0	0	0	0	0	11.9417	0	0	0	0	0	0	0	0	0	0	0	0	0	0	0	0	0	0	0	0	11.9417
TRINITY_DN674576_c0_g1_i1	218	WP_020913748.1	type IV pilin biogenesis protein	Adhesion	Shewanella piezotolerans	Shewanella	0	0	0	0	0	0	0	0	0	0	0	0	0	0	0	0	0	0	0	0	0	0	0	17.1987	0	0	0	0	0	0	0	0	0	0	0	0	17.1987
TRINITY_DN403538_c0_g1_i1	265	WP_020913759.1	30S ribosomal protein S20	Translation/ ribosomal structure and biogenesis	Shewanella piezotolerans	Shewanella	0	0	0	0	0	0	0	0	0	0	0	0	0	0	0	25.776	2.97853	0	0	0	0	0	0	0	0	0	0	5.86642	0	0	0	0	0	0	0	0	34.6209
TRINITY_DN678667_c0_g1_i1	254	WP_020913885.1	M13 family peptidase	Posttranslational modification/ protein turnover/ chaperones	Shewanella piezotolerans	Shewanella	0	0	0	5.51802	0	0	0	0	0	0	3.50987	0	0	0	0	0	0	0	0	0	0	0	0	0	0	0	0	0	0	0	0	0	0	0	0	0	9.02789
TRINITY_DN717585_c0_g1_i1	209	WP_020914055.1	menaquinone-dependent protoporphyrinogen IX dehydrogenase	Cofactor/ prosthetic group/ electron carrier and vitamin metabolism and transport	Shewanella piezotolerans	Shewanella	0	0	0	0	4.75486	0	0	0	0	0	0	0	0	0	0	0	0	0	0	0	0	0	0	0	0	0	0	19.8354	0	0	0	0	0	0	0	0	24.5903
TRINITY_DN429759_c0_g1_i1	567	WP_020914141.1	outer membrane protein	Cell wall/ membrane and envelope biogenesis	Shewanella piezotolerans	Shewanella	0	0	0	11.5356	9.63971	0	0	0	0	0	5.89622	4.48905	0	0	0	0	0	0	0	0	0	0	4.88526	2.20418	0	0	0	0.913934	0	3.30001	0	0	0	0	40.0449	0	82.9089
TRINITY_DN526193_c0_g1_i1	239	WP_020914174.1	RHS repeat protein	Unknown function	Shewanella piezotolerans	Shewanella	0	0	0	0	0	0	0	0	0	0	0	0	0	0	0	0	0	0	0	0	0	0	0	0	0	0	0	0	0	7.82888	0	0	0	0	0	0	7.82888
TRINITY_DN534507_c0_g1_i1	266	WP_020914174.1	RHS repeat protein	Unknown function	Shewanella piezotolerans	Shewanella	0	0	0	0	0	4.13168	0	0	0	0	0	4.78438	0	0	0	0	0	0	0	0	0	0	2.60333	0	0	33.937	0	5.84437	0	3.51711	0	0	0	0	0	0	54.8179
TRINITY_DN805804_c0_g1_i1	238	WP_020914174.1	RHS repeat protein	Unknown function	Shewanella piezotolerans	Shewanella	0	0	0	1.96299	0	0	0	0	0	0	0	0	0	0	0	0	0	0	0	0	0	0	0	0	0	0	0	13.0639	0	0	0	0	0	0	0	0	15.0269
TRINITY_DN743195_c0_g1_i1	223	WP_020914419.1	ExeM/NucH family extracellular endonuclease	General function prediction	Shewanella piezotolerans	Shewanella	0	0	0	0	0	0	0	0	0	0	0	0	0	0	0	0	0	0	0	0	0	0	0	0	0	0	0	0	13.6793	0	0	0	0	0	0	0	13.6793
TRINITY_DN122759_c0_g1_i1	637	WP_020914464.1	lipase family protein	Lipid metabolism and transport	Shewanella piezotolerans	Shewanella	0	0	0	0	0.780036	0	0	0	0	4.68103	0	0	0	0	0	1.94966	0	0	0	0	0	0	0	0	0	0	0	0	5.98603	2.20303	0	0	0	0	0	0	15.5998
TRINITY_DN336582_c0_g1_i1	383	WP_020914464.1	lipase family protein	Lipid metabolism and transport	Shewanella piezotolerans	Shewanella	0	0	0	0	0	0	0	0	0	6.22834	0.581924	0	0	0	0	0	0	0	0	0	0	0	0	8.15777	0	0	0	2.70601	0	0	0	0	0	0	0	0	17.674
TRINITY_DN336582_c0_g2_i1	383	WP_020914464.1	lipase family protein	Lipid metabolism and transport	Shewanella piezotolerans	Shewanella	0	0	0	0	0	0	0	0	0	0	8.14694	0	0	0	0	0	0	0	0	0	0	0	0	0	0	0	0	2.70601	1.99118	0	0	0	0	0	0	0	12.8441
TRINITY_DN460827_c0_g1_i1	345	WP_020914464.1	lipase family protein	Lipid metabolism and transport	Shewanella piezotolerans	Shewanella	0	0	0	0	1.44024	3.18558	0	0	0	0	0.64602	0	0	0	0	3.59981	13.7271	0	0	0	0	0	0	0	0	0	0	0	4.42099	5.42349	0	0	0	0	0	0	32.4432
TRINITY_DN460827_c0_g2_i1	295	WP_020914464.1	lipase family protein	Lipid metabolism and transport	Shewanella piezotolerans	Shewanella	0	0	0	0	0	3.72551	0	0	0	0	0	0	0	0	0	0	0	0	0	0	0	0	0	0	0	0	0	0	0	3.17136	0	0	0	0	0	0	6.89687
TRINITY_DN609429_c0_g1_i1	356	WP_020914464.1	lipase family protein	Lipid metabolism and transport	Shewanella piezotolerans	Shewanella	0	0	0	0	0	0	0	0	0	0	2.50424	0	0	0	0	0	0	0	0	0	0	0	0	0	0	0	0	0	4.28439	0	0	0	0	0	0	0	6.78862
TRINITY_DN771621_c0_g1_i1	955	WP_020914464.1	lipase family protein	Lipid metabolism and transport	Shewanella piezotolerans	Shewanella	0	0	0	11.741	34.3396	11.5081	0	0	0	0	0	0	0	0	0	2.60091	7.43852	5.92298	0	0	0	0	0	0	0	0	0	28.7588	7.98556	5.87781	0	0	0	0	0	0	116.173
TRINITY_DN796249_c0_g1_i1	208	WP_020914486.1	porin	Transport	Shewanella piezotolerans	Shewanella	0	0	0	0	0	0	0	0	0	0	0	0	0	0	0	0	15.179	0	0	0	0	0	0	0	0	0	0	0	0	0	0	0	0	0	0	0	15.179
TRINITY_DN623869_c0_g1_i1	211	WP_020914495.1	TrkA-N	Inorganic ion metabolism/ transport and storage	Shewanella piezotolerans	Shewanella	0	0	0	0	0	0	0	0	0	0	0	0	0	0	0	11.7719	0	0	0	0	0	0	0	0	0	0	0	0	0	0	0	0	0	0	0	0	11.7719
TRINITY_DN613624_c0_g1_i1	233	WP_020914623.1	cytochrome C	Precursor metabolite and energy production and conversion	Shewanella piezotolerans	Shewanella	0	0	0	0	0	0	0	0	0	0	0	0	0	0	0	0	16.938	0	0	0	0	0	0	0	0	0	0	0	0	0	0	0	0	0	0	0	16.938
TRINITY_DN592633_c0_g1_i1	273	WP_020914665.1	paraslipin	Posttranslational modification/ protein turnover/ chaperones	Shewanella piezotolerans	Shewanella	0	0	0	0	0	0	0	0	0	0	0	27.9702	0	0	0	0	0	0	0	0	0	0	0	0	0	0	0	0	0	0	0	0	0	0	0	0	27.9702
TRINITY_DN603635_c0_g1_i1	238	WP_020914803.1	dihydroxy-acid dehydratase	Amino acid metabolism and transport	Shewanella piezotolerans	Shewanella	0	0	0	0	0	0	0	0	0	0	0	0	0	0	0	0	0	0	0	0	0	0	0	0	0	0	0	0	0	11.7927	0	0	0	0	0	0	11.7927
TRINITY_DN722537_c0_g1_i1	296	WP_020914809.1	S9 family peptidase	General function prediction	Shewanella piezotolerans	Shewanella	0	0	0	0	0	0	0	0	0	0	0	0	0	0	0	0	31.999	0	0	0	0	0	0	0	0	0	0	3.50136	0	0	0	0	0	0	0	0	35.5004
TRINITY_DN819501_c0_g1_i1	281	WP_020914809.1	S9 family peptidase	Posttranslational modification/ protein turnover/ chaperones	Shewanella piezotolerans	Shewanella	0	0	0	0	0	0	0	0	0	8.48916	0.793157	0	0	0	0	0	0	0	0	0	0	22.8322	0	0	0	0	0	0	0	0	0	0	0	0	0	0	32.1145
TRINITY_DN103233_c0_g1_i1	310	WP_020914972.1	formate dehydrogenase subunit alpha	Precursor metabolite and energy production and conversion	Shewanella piezotolerans	Shewanella	0	0	0	6.02829	3.2057	0	0	0	0	0	3.59479	0	0	0	0	0	0	0	0	0	0	0	0	0	0	0	0	0	0	0	0	0	0	0	0	0	12.8288
TRINITY_DN103233_c0_g2_i1	508	WP_020914972.1	formate dehydrogenase subunit alpha	Precursor metabolite and energy production and conversion	Shewanella piezotolerans	Shewanella	0	0	0	2.75901	2.93435	0	0	0	0	0	2.63241	0	0	0	0	0	0	0	0	0	0	0	0	0	0	0	0	0	0	0	0	0	0	0	0	0	8.32576
TRINITY_DN432261_c0_g3_i1	217	WP_020915055.1	flagellar hook-associated protein FlgK	Cell motility	Shewanella piezotolerans	Shewanella	0	0	0	8.61184	0	0	0	0	0	0	0	0	0	0	0	0	7.27474	0	0	0	0	0	0	0	0	0	0	0	21.0863	4.3113	0	0	0	0	0	0	41.2842
TRINITY_DN501071_c1_g6_i1	229	WP_020915095.1	F0F1 ATP synthase subunit beta	Precursor metabolite and energy production and conversion	Shewanella piezotolerans	Shewanella	0	0	0	12.2408	13.0188	0	0	0	0	0	10.7059	0	0	0	0	10.8466	0	0	0	0	0	0	0	0	0	0	0	4.52577	0	2.04269	0	0	0	0	0	0	53.3805
TRINITY_DN736392_c0_g1_i1	205	WP_020923288.1	hypothetical protein	Unknown function	Rhizobium etli	Rhizobium	0	0	0	0	0	0	0	0	0	0	0	0	0	0	0	0	0	0	0	0	0	52.1613	0	0	0	0	0	0	0	0	0	0	0	0	0	0	52.1613
TRINITY_DN624564_c0_g1_i1	220	WP_020924543.1	LysR family transcriptional regulator	Regulation	Achromobacter xylosoxidans	Achromobacter	0	0	0	0	0	0	0	0	0	0	0	0	0	0	0	0	0	0	0	0	0	0	15.7383	0	0	0	0	0	0	0	0	0	0	0	0	0	15.7383
TRINITY_DN68216_c0_g1_i1	266	WP_020924608.1	butyryl-CoA dehydrogenase	Lipid metabolism and transport	Achromobacter xylosoxidans	Achromobacter	0	0	0	0	0	0	0	0	0	0	0	0	0	0	0	0	0	0	0	0	0	0	2.60333	0	0	0	0	0	31.5369	0	0	0	0	0	0	0	34.1403
TRINITY_DN573542_c0_g1_i1	212	WP_020924614.1	ABC transporter ATP-binding protein	Transport	Achromobacter	Achromobacter	0	0	0	0	0	0	0	0	0	0	5.25653	0	0	0	0	0	0	0	0	0	0	0	0	0	0	0	0	0	0	0	0	0	0	0	0	0	5.25653
TRINITY_DN752379_c0_g1_i1	230	WP_020924714.1	polyhydroxyalkanoate depolymerase	Carbon compound and carbohydrate metabolism/ transport and storage	Achromobacter	Achromobacter	0	0	0	0	0	0	0	0	0	0	0	0	0	0	0	0	0	0	0	0	0	0	0	0	0	0	0	0	0	0	0	277.993	0	0	0	0	277.993
TRINITY_DN766572_c0_g1_i1	238	WP_020924883.1	D-aminoacylase	Amino acid metabolism and transport	Achromobacter xylosoxidans	Achromobacter	0	47.1704	0	0	0	4.61776	0	0	0	0	0	5.34725	125.651	0	0	0	0	3.39523	0	0	86.0594	0	2.9096	0	85.4666	37.9296	21.0745	2.17731	0	0	0	0	0	0	0	0	421.799
TRINITY_DN752016_c0_g1_i1	234	WP_020925345.1	branched-chain amino acid ABC transporter permease	Amino acid metabolism and transport	Achromobacter xylosoxidans	Achromobacter	0	0	0	0	0	0	0	0	0	0	0	0	0	0	0	0	0	0	109.136	0	0	0	0	0	0	0	0	0	0	0	0	0	0	0	0	0	109.136
TRINITY_DN104379_c0_g1_i1	209	WP_020925684.1	RNA polymerase sigma factor	Transcription and RNA metabolism	Achromobacter xylosoxidans	Achromobacter	0	0	0	0	0	0	0	0	0	0	0	0	0	0	0	0	0	0	0	0	0	0	33.1333	0	0	0	0	0	0	0	0	0	0	0	0	0	33.1333
TRINITY_DN771357_c0_g1_i1	246	WP_020926083.1	FAD-dependent oxidoreductase	General function prediction	Achromobacter xylosoxidans	Achromobacter	0	0	0	0	0	0	0	0	0	0	0	0	0	0	0	0	0	0	0	0	0	0	0	0	0	0	0	0	0	0	0	0	0	0	32.3045	0	32.3045
TRINITY_DN542780_c0_g1_i1	229	WP_020926291.1	M81 family metallopeptidase	Posttranslational modification/ protein turnover/ chaperones	Achromobacter xylosoxidans	Achromobacter	0	0	0	0	0	0	0	0	0	0	0	0	0	0	0	0	0	0	0	0	0	0	0	0	177.651	0	0	0	0	0	0	0	0	0	0	0	177.651
TRINITY_DN120855_c0_g1_i1	212	WP_020926483.1	sensor domain-containing diguanylate cyclase	Regulation	Achromobacter xylosoxidans	Achromobacter	0	0	0	0	0	0	0	39.5928	0	0	0	0	0	0	0	0	0	0	0	0	0	0	0	0	0	0	0	0	0	0	0	0	0	0	0	0	39.5928
TRINITY_DN666214_c0_g1_i1	215	WP_020926856.1	fasciclin domain-containing protein	Unknown function	Achromobacter xylosoxidans	Achromobacter	0	0	0	0	0	0	0	0	0	13.8689	0	0	0	0	0	0	0	0	0	44.0788	0	0	0	0	0	0	0	0	0	0	0	0	36.1306	0	0	0	94.0783
TRINITY_DN726743_c0_g1_i1	214	WP_020926995.1	YihY family inner membrane protein	Unknown function	Achromobacter xylosoxidans	Achromobacter	0	0	0	0	0	0	0	0	0	0	0	0	0	0	0	0	0	0	0	0	191.422	0	0	0	0	0	0	0	0	0	0	0	0	0	0	0	191.422
TRINITY_DN526114_c0_g1_i1	246	WP_020927082.1	poly-beta-1,6-N-acetyl-D-glucosamine N-deacetylase PgaB	Adhesion	Achromobacter xylosoxidans	Achromobacter	0	0	0	0	0	0	0	0	0	0	3.62402	0	0	0	0	0	0	0	0	0	0	0	0	0	0	0	0	0	0	0	0	0	0	0	0	0	3.62402
TRINITY_DN702633_c0_g1_i1	270	WP_020927372.1	1-deoxy-D-xylulose-5-phosphate reductoisomerase	Secondary metabolite biosynthesis/ transport and degradation	Achromobacter xylosoxidans	Achromobacter	0	0	0	0	0	0	0	0	0	0	0	0	0	0	0	0	0	0	0	0	0	35.6435	0	0	0	0	0	0	0	0	0	0	0	0	0	0	35.6435
TRINITY_DN519903_c0_g1_i1	208	WP_020927381.1	TonB-dependent siderophore receptor	Metal homeostasis	Achromobacter xylosoxidans	Achromobacter	0	0	0	0	0	0	0	0	459.629	0	0	0	0	0	0	0	0	0	0	0	0	0	0	0	0	0	0	0	0	0	0	0	0	0	0	0	459.629
TRINITY_DN518322_c0_g1_i1	211	WP_020928741.1	sigma-54-dependent Fis family transcriptional regulator	Regulation	Achromobacter xylosoxidans	Achromobacter	0	0	0	0	0	0	0	0	283.184	0	0	0	0	0	0	0	0	0	0	0	0	0	0	0	0	0	0	0	0	0	0	0	0	0	0	0	283.184
TRINITY_DN681267_c0_g1_i1	263	WP_020928770.1	hypothetical protein	Unknown function	Achromobacter xylosoxidans	Achromobacter	0	0	0	0	0	0	0	63.8301	45.4386	0	0	0	0	0	0	0	0	0	0	0	0	0	0	0	0	0	0	0	0	0	0	0	0	0	0	0	109.269
TRINITY_DN590643_c0_g1_i1	209	WP_020928950.1	fimbria/pilus periplasmic chaperone	Adhesion	Achromobacter	Achromobacter	0	0	0	0	0	0	0	0	0	0	0	0	0	0	0	0	0	0	0	0	0	0	0	0	0	0	0	0	0	0	0	0	0	0	38.0235	0	38.0235
TRINITY_DN792628_c0_g1_i1	215	WP_020929022.1	cytochrome-c peroxidase	Precursor metabolite and energy production and conversion	Achromobacter xylosoxidans	Achromobacter	0	0	0	0	0	0	0	0	0	0	0	0	0	0	0	0	0	0	0	0	0	0	0	0	0	0	0	0	0	10.8785	0	0	0	0	0	0	10.8785
TRINITY_DN577033_c0_g1_i1	217	WP_020932282.1	biosynthetic arginine decarboxylase	Amino acid metabolism and transport	Cycloclasticus zancles	Cycloclasticus	0	0	0	0	0	0	0	0	0	0	0	0	0	0	0	0	0	0	0	0	0	0	19.1471	0	0	0	0	0	0	0	0	0	0	0	0	0	19.1471
TRINITY_DN669358_c0_g1_i1	314	WP_020932293.1	type I restriction-modification system subunit M	DNA replication/ modification/ recombination and repair	Cycloclasticus zancles	Cycloclasticus	0	0	0	0	6.32972	0	0	0	0	0	0	0	0	0	0	0	0	0	0	0	0	0	0	0	0	0	0	0	0	0	0	0	0	0	28.9242	0	35.2539
TRINITY_DN776225_c0_g1_i1	279	WP_020932293.1	type I restriction-modification system subunit M	DNA replication/ modification/ recombination and repair	Cycloclasticus zancles	Cycloclasticus	0	0	0	0	0	0	0	0	0	0	0	0	0	0	0	0	0	0	0	0	0	0	0	0	0	0	0	0	0	0	0	0	0	0	4.06908	0	4.06908
TRINITY_DN282073_c0_g1_i1	536	WP_020932539.1	copper-binding protein	Metal homeostasis	Cycloclasticus	Cycloclasticus	0	0	0	0	1.85404	0	0	0	0	0	0	0	0	0	0	1.15852	2.94518	0	0	0	0	0	2.5839	0	0	0	0	0	0	2.61815	0	0	0	0	4.2361	0	15.3959
TRINITY_DN285768_c0_g1_i1	349	WP_020932539.1	copper-binding protein	Metal homeostasis	Cycloclasticus	Cycloclasticus	0	0	0	0	0	0	0	0	0	1.70878	0	0	0	0	0	0	4.52326	6.94611	0	0	0	0	0	3.581	0	0	0	5.93926	0	0	0	0	0	0	0	0	22.6984
TRINITY_DN816752_c0_g1_i1	233	WP_020991344.1	CPBP family intramembrane metalloprotease	Posttranslational modification/ protein turnover/ chaperones	Granulicatella elegans	Granulicatella	0	0	0	0	0	0	396.843	0	0	0	0	0	0	0	0	0	0	0	0	0	0	0	0	0	0	0	0	0	0	0	0	0	0	0	0	0	396.843
TRINITY_DN433511_c0_g1_i1	548	WP_021006785.1	hypothetical protein	Unknown function	Variovorax paradoxus	Variovorax	0	0	0	0	0	0	0	0	0	22.8533	9.35433	0	0	0	0	0	0	0	0	0	0	0	0	9.12241	0	0	0	0	0	0	0	0	0	29.1181	0	0	70.4481
TRINITY_DN426544_c0_g1_i1	333	WP_021014937.1	hypothetical protein	Unknown function	Serratia sp. ATCC 39006	Serratia	0	0	0	0	0	0	0	0	0	0	12.0474	0	0	0	0	0	0	0	0	0	0	0	0	11.2592	0	0	0	3.11232	0	0	0	0	0	10.2681	0	0	36.6871
TRINITY_DN546536_c0_g1_i1	322	WP_021015719.1	ATP-grasp domain-containing protein	General function prediction	Serratia sp. ATCC 39006	Serratia	0	0	0	0	0	0	0	0	0	0	4.84515	0	0	0	0	0	0	0	0	0	0	0	0	0	0	0	0	0	0	0	0	0	0	0	0	0	4.84515
TRINITY_DN717373_c0_g1_i1	250	WP_021017710.1	DUF1254 domain-containing protein	Unknown function	Vibrio campbellii	Vibrio	0	0	0	0	0	0	0	0	0	0	3.56603	0	0	0	0	0	0	0	0	0	0	0	0	0	0	0	0	0	0	0	0	0	0	0	0	0	3.56603
TRINITY_DN282084_c0_g1_i1	588	WP_021018132.1	calcium-binding protein	General function prediction	Vibrio campbellii	Vibrio	0	0	0	0	0	0	0	0	0	4.05689	8.33894	0	0	0	0	0	0	0	0	0	0	0	0	10.6273	0	0	0	0	0	0	0	0	0	0	0	0	23.0231
TRINITY_DN641438_c0_g1_i1	210	WP_021018132.1	calcium-binding protein	General function prediction	Vibrio campbellii	Vibrio	0	0	0	0	0	0	0	0	0	0	0	0	0	0	0	2.95699	0	15.3917	0	0	0	0	0	0	0	0	0	7.40286	0	0	0	0	0	0	0	0	25.7516
TRINITY_DN754229_c0_g1_i1	254	WP_021018581.1	type B-3 chloramphenicol O-acetyltransferase CatB8	Cell defense	Gammaproteobacteria	Gammaproteobacteria	0	0	0	3.67868	0	0	0	0	0	0	0	0	0	0	0	0	0	0	0	0	0	33.6789	0	0	0	0	0	0	0	0	0	0	0	0	0	0	37.3576
TRINITY_DN429500_c0_g1_i1	546	WP_021018831.1	DUF1611 domain-containing protein	Unknown function	Vibrio gazogenes	Vibrio	0	0	0	0	0	0	0	0	0	57.8887	16.7362	9.32341	0	0	0	0	0	0	0	0	0	0	0	0	0	0	0	0	0	0	0	0	0	0	0	0	83.9483
TRINITY_DN143657_c0_g1_i1	247	WP_021018979.1	ABC transporter ATP-binding protein	Transport	Vibrio gazogenes	Vibrio	0	0	0	0	0	0	0	0	0	0	0	0	0	0	0	10.0561	0	0	0	0	0	0	0	0	0	0	0	8.39191	0	0	0	0	0	0	0	0	18.4481
TRINITY_DN506562_c2_g11_i1	310	WP_021019650.1	50S ribosomal protein L29	Translation/ ribosomal structure and biogenesis	Vibrio gazogenes	Vibrio	0	0	0	13.5637	27.2484	35.4524	0	0	0	25.0088	34.51	8.21062	0	0	0	10.0156	10.1846	0	0	0	0	68.9875	33.5074	44.3467	0	0	0	0	2.46007	0	0	0	0	0	0	0	313.496
TRINITY_DN506562_c2_g4_i1	276	WP_021019650.1	50S ribosomal protein L29	Translation/ ribosomal structure and biogenesis	Vibrio gazogenes	Vibrio	0	0	0	23.6982	0	7.96396	0	0	0	10.8037	28.2634	0	0	0	0	0	0	0	0	0	0	0	0	24.9048	0	0	0	0	0	0	0	0	0	20.6479	0	0	116.282
TRINITY_DN513989_c0_g1_i1	208	WP_021020198.1	non-ribosomal peptide synthetase	Secondary metabolite biosynthesis/ transport and degradation	Vibrio gazogenes	Vibrio	0	0	0	0	0	0	0	0	0	0	6.42914	0	0	0	0	0	0	0	0	0	0	0	0	0	0	0	0	0	0	0	0	0	0	0	0	0	6.42914
TRINITY_DN265728_c0_g1_i1	278	WP_021020384.1	methyl-accepting chemotaxis protein	Cell motility	Vibrio gazogenes	Vibrio	0	0	0	0	7.1494	0	0	0	0	15.0163	0	18.3114	0	0	0	0	0	0	0	0	0	0	0	13.4867	0	0	0	9.32015	0	0	0	0	0	0	0	0	63.2841
TRINITY_DN457986_c0_g2_i1	277	WP_021020829.1	L-ascorbate 6-phosphate lactonase	Carbon compound and carbohydrate metabolism/ transport and storage	Vibrio gazogenes	Vibrio	0	0	0	0	0	0	0	0	0	0	4.82766	4.59439	0	0	0	0	2.84949	0	0	0	0	0	0	0	0	0	18.1073	1.87076	0	0	28.2515	0	0	0	0	3.18211	63.6833
TRINITY_DN87779_c0_g1_i1	226	WP_021020909.1	S-(hydroxymethyl)glutathione dehydrogenase/class III alcohol dehydrogenase	Carbon compound and carbohydrate metabolism/ transport and storage	Vibrio gazogenes	Vibrio	0	0	0	0	0	4.86295	0	0	0	31.6653	2.95854	0	0	0	0	0	0	0	0	0	0	0	0	0	0	0	0	9.17169	0	0	0	0	0	0	0	0	48.6585
TRINITY_DN677255_c0_g1_i1	229	WP_021021228.1	type IV secretion protein Rhs	Protein export and secretion system	Vibrio gazogenes	Vibrio	0	0	0	0	0	0	0	0	0	0	5.83957	0	0	0	0	0	0	0	0	0	0	0	0	0	0	0	0	0	0	0	0	0	0	0	0	0	5.83957
TRINITY_DN10978_c0_g2_i1	225	WP_021021461.1	acetolactate synthase 2 catalytic subunit	Amino acid metabolism and transport	Vibrio gazogenes	Vibrio	0	0	0	0	0	0	0	0	0	10.602	0	0	0	0	0	0	0	0	0	0	0	0	0	0	0	0	0	0	0	0	0	0	0	0	0	0	10.602
TRINITY_DN290281_c1_g1_i1	237	WP_021021749.1	DNA-directed RNA polymerase subunit beta	Transcription and RNA metabolism	Vibrio gazogenes	Vibrio	0	0	0	37.4542	4.19311	0	0	0	0	0	6.58286	0	0	0	0	0	0	0	0	0	0	0	0	0	0	0	0	0	0	3.94747	0	0	0	0	0	0	52.1777
TRINITY_DN496580_c0_g4_i1	299	WP_021021755.1	50S ribosomal protein L11	Translation/ ribosomal structure and biogenesis	Vibrio	Vibrio	0	0	0	7.81258	36.56	22.054	0	0	0	5.98358	13.4173	80.8705	0	0	0	4.15363	26.3983	10.8102	0	0	0	0	0	33.4387	0	0	0	1.73311	0	4.6934	0	0	0	0	0	17.6879	265.613
TRINITY_DN496580_c0_g8_i1	281	WP_021021755.1	50S ribosomal protein L11	Translation/ ribosomal structure and biogenesis	Vibrio	Vibrio	0	0	0	8.31303	54.8163	31.289	0	14.9353	0	0	8.72472	22.6449	0	0	0	8.83939	2.80893	2.87567	0	0	0	0	2.46436	2.22379	0	0	17.8496	20.2854	35.2814	9.98809	0	0	0	0	0	0	243.34
TRINITY_DN283112_c0_g1_i1	228	WP_021021997.1	sigma E protease regulator RseP	Stress response	Salinivibrio	Salinivibrio	0	0	0	0	0	0	0	0	0	0	0	0	0	0	0	0	0	0	0	0	0	0	0	24.6665	0	0	0	0	0	0	0	0	0	0	0	0	24.6665
TRINITY_DN283112_c0_g2_i1	230	WP_021021997.1	sigma E protease regulator RseP	Stress response	Salinivibrio	Salinivibrio	0	0	0	0	0	0	0	0	0	0	3.87612	0	0	0	0	0	0	0	0	0	0	0	0	2.71689	0	0	0	0	0	0	0	0	0	0	0	0	6.59301
TRINITY_DN165996_c0_g1_i1	232	WP_021022329.1	tRNA 2-thiouridine(34) synthase MnmA	Translation/ ribosomal structure and biogenesis	Salinivibrio	Salinivibrio	0	0	0	0	0	0	0	0	0	0	5.76406	0	0	0	0	0	0	0	0	0	0	0	0	0	0	0	0	0	0	0	0	0	0	54.0406	0	0	59.8046
TRINITY_DN501267_c2_g3_i7	378	WP_021022391.1	30S ribosomal protein S1	Translation/ ribosomal structure and biogenesis	Salinivibrio	Salinivibrio	0	0	0	0	3.94352	0	0	0	0	1.57768	0	0	0	0	0	0	0	0	0	0	0	5.6577	0	0	0	0	0	5.4836	4.03503	1.2375	0	0	0	0	0	13.9912	35.9262
TRINITY_DN501267_c2_g3_i8	411	WP_021022391.1	30S ribosomal protein S1	Translation/ ribosomal structure and biogenesis	Salinivibrio	Salinivibrio	0	0	0	1.13672	1.20896	0	0	0	0	1.45101	0.54228	0	0	0	0	3.02174	0	1.96609	0	0	0	0	3.36976	0	0	21.9641	0	1.26083	1.85552	2.27628	0	0	0	5.5463	0	15.0125	60.612
TRINITY_DN501267_c2_g3_i9	423	WP_021022391.1	30S ribosomal protein S1	Translation/ ribosomal structure and biogenesis	Salinivibrio	Salinivibrio	0	0	0	0	2.34933	0	0	0	0	7.04921	0.526896	0	0	0	0	0	0	5.73095	80.4972	0	0	0	8.18541	0	0	0	11.8575	4.90024	1.80289	2.21171	0	0	0	0	5.36772	8.33518	138.814
TRINITY_DN497907_c1_g1_i1	210	WP_021022420.1	alanine dehydrogenase	Amino acid metabolism and transport	Salinivibrio	Salinivibrio	0	0	0	4.44945	2.36611	0	0	0	0	8.51947	0	0	0	0	0	0	0	0	0	0	0	0	0	0	0	0	0	0	0	22.275	0	0	0	0	0	0	37.6101
TRINITY_DN494908_c0_g1_i1	385	WP_021022956.1	serine hydroxymethyltransferase	Amino acid metabolism and transport	Salinivibrio costicola	Salinivibrio	0	0	0	9.70789	15.4873	0	0	0	0	15.49	5.21011	19.8334	0	0	0	0	6.15046	0	0	0	0	0	0	0	0	0	0	0	0	0	0	0	0	0	0	0	71.8791
TRINITY_DN494908_c0_g4_i1	382	WP_021022956.1	serine hydroxymethyltransferase	Amino acid metabolism and transport	Salinivibrio costicola	Salinivibrio	0	0	0	2.44603	9.10519	0	0	0	0	4.68348	5.25103	0	0	0	0	0	0	0	0	0	0	0	0	0	0	0	0	0	0	0	0	0	0	23.8694	0	0	45.3551
TRINITY_DN798452_c0_g1_i1	276	WP_021023210.1	cytochrome-c oxidase, cbb3-type subunit I	Precursor metabolite and energy production and conversion	Salinivibrio	Salinivibrio	0	0	0	0	0	0	0	0	0	0	0	0	0	0	0	0	11.4393	0	0	0	0	0	0	0	0	0	0	0	0	0	0	0	0	0	0	0	11.4393
TRINITY_DN499753_c1_g4_i4	225	WP_021023347.1	50S ribosomal protein L27	Translation/ ribosomal structure and biogenesis	Salinivibrio costicola	Salinivibrio	0	0	0	0	0	0	0	0	0	0	0	0	0	0	0	0	0	0	0	0	0	0	46.1657	0	0	0	0	0	0	2.079	0	0	0	0	0	0	48.2447
TRINITY_DN775027_c0_g1_i1	238	WP_021023765.1	porin family protein	Transport	Salinivibrio	Salinivibrio	0	0	0	0	0	0	0	0	0	0	7.49166	0	0	0	0	0	0	0	0	0	0	0	0	0	0	0	0	0	0	0	0	0	0	0	0	0	7.49166
TRINITY_DN303431_c0_g3_i1	217	WP_021024044.1	IS200/IS605 family transposase	Mobile genetic elements	Salinivibrio costicola	Salinivibrio	0	0	0	0	0	0	0	0	0	0	0	0	0	0	0	0	0	14.8952	0	0	0	0	0	0	0	0	0	0	0	4.3113	0	0	0	0	0	0	19.2065
TRINITY_DN437495_c0_g1_i1	337	WP_021024207.1	hypothetical protein	Unknown function	Salinivibrio costicola	Salinivibrio	0	0	0	0	0	0	0	0	0	0	1.98407	0	0	0	0	0	0	0	0	0	0	0	0	0	0	0	0	6.15075	2.26297	0	0	0	0	0	0	0	10.3978
TRINITY_DN115812_c0_g1_i1	301	WP_021026496.1	DTW domain-containing protein	Unknown function	Comamonas sp. B-9	Comamonas	0	0	0	0	0	0	0	0	0	0	0	0	0	0	0	0	0	0	0	0	0	0	0	0	0	0	0	10.3296	5.06725	6.21629	0	0	0	0	0	0	21.6131
TRINITY_DN476983_c0_g1_i1	312	WP_021026539.1	superoxide dismutase	Redox homeostasis and oxidative stress	Comamonas	Comamonas	0	0	0	0	0	0	0	0	0	0	0	0	0	0	0	13.932	7.58951	15.5397	0	0	0	0	0	12.017	0	0	0	0	4.88859	8.99569	0	0	0	3.65309	0	16.9509	83.5664
TRINITY_DN774320_c0_g1_i1	223	WP_021027906.1	ParB/RepB/Spo0J family partition protein	Cell cycle control/ cell division/ differentiation and chromosome partitioning	Comamonas sp. B-9	Comamonas	0	0	0	0	0	0	0	0	0	0	0	0	0	0	0	0	0	7.24721	0	0	0	0	0	0	0	0	0	0	0	0	0	0	0	0	0	11.858	19.1052
TRINITY_DN740376_c0_g1_i1	263	WP_021032157.1	response regulator transcription factor	Regulation	Pseudoalteromonas	Pseudoalteromonas	0	0	0	0	0	0	0	0	0	0	0	0	0	0	0	14.1666	0	0	0	0	0	0	0	0	0	0	0	0	0	0	0	0	0	0	0	0	14.1666
TRINITY_DN784140_c0_g1_i1	201	WP_021032244.1	tandem-95 repeat protein	Unknown function	Pseudoalteromonas citrea	Pseudoalteromonas	0	0	0	0	0	0	0	0	0	0	0	0	0	0	0	0	7.85382	0	0	0	0	0	0	0	0	0	0	0	0	0	0	0	0	0	0	0	7.85382
TRINITY_DN412109_c0_g1_i1	462	WP_021032803.1	tandem-95 repeat protein, partial	Unknown function	Pseudoalteromonas rubra	Pseudoalteromonas	0	0	0	4.04496	0	0	0	0	0	0	4.34176	0	0	0	0	0	10.2508	0	0	0	0	0	0	5.41026	0	0	0	0	9.90416	0	0	0	0	0	2.4573	0	36.4092
TRINITY_DN473331_c0_g1_i1	675	WP_021032803.1	tandem-95 repeat protein, partial	Unknown function	Pseudoalteromonas rubra	Pseudoalteromonas	0	0	0	7.61351	3.68062	0	0	0	0	0	0.660376	0	0	0	0	0	2.33869	2.39426	0	0	0	26.9307	5.12953	1.85151	0	0	0	5.37393	12.4279	4.15801	0	0	0	1.68854	0	0	74.2475
TRINITY_DN479329_c1_g1_i1	305	WP_021032803.1	tandem-95 repeat protein, partial	Unknown function	Pseudoalteromonas rubra	Pseudoalteromonas	0	0	0	0	17.9204	25.2235	0	0	0	1.95529	2.19223	0	0	0	0	0	0	0	0	0	0	0	0	0	0	0	0	3.39804	2.5004	3.06738	0	0	0	0	0	5.77997	62.0372
TRINITY_DN479329_c1_g2_i1	353	WP_021032803.1	tandem-95 repeat protein, partial	Unknown function	Pseudoalteromonas rubra	Pseudoalteromonas	0	0	0	17.2054	11.2608	6.22678	0	0	0	1.68941	10.1021	0	0	0	0	0	0	4.57827	0	0	0	12.1168	0	0	0	0	0	2.93598	2.1604	2.65029	0	0	0	22.6016	6.43215	17.4791	117.439
TRINITY_DN756361_c0_g1_i1	338	WP_021032889.1	DUF4402 domain-containing protein	Unknown function	Pseudoalteromonas rubra	Pseudoalteromonas	0	0	0	0	0	0	0	0	0	0	2.6376	0	0	0	0	0	0	0	0	0	0	0	0	0	0	0	0	0	13.5376	0	0	0	0	3.37208	0	0	19.5473
TRINITY_DN766661_c0_g1_i1	232	WP_021033019.1	LysR family transcriptional regulator	Regulation	Pseudoalteromonas spongiae	Pseudoalteromonas	0	0	0	0	0	0	0	0	0	0	0	0	0	0	0	0	0	0	0	0	0	0	0	0	0	0	0	0	0	0	0	0	0	0	19.5737	0	19.5737
TRINITY_DN325097_c0_g1_i1	378	WP_021033041.1	tRNA dihydrouridine synthase DusB	Translation/ ribosomal structure and biogenesis	Pseudoalteromonas	Pseudoalteromonas	0	0	0	0	7.88703	0	0	0	0	0	4.12735	0	0	0	0	0	12.5287	2.13774	0	0	0	0	0	0	0	0	0	1.3709	0	0	0	0	0	0	0	0	28.0517
TRINITY_DN59437_c0_g1_i1	228	WP_021033041.1	tRNA dihydrouridine synthase DusB	Translation/ ribosomal structure and biogenesis	Pseudoalteromonas	Pseudoalteromonas	0	0	0	0	0	14.4609	0	0	0	0	0	44.6542	0	0	0	0	0	0	0	0	0	0	0	0	0	0	0	0	0	0	0	0	0	0	0	19.3299	78.445
TRINITY_DN95559_c0_g1_i1	226	WP_021033043.1	HAMP domain-containing histidine kinase	Regulation	Pseudoalteromonas spongiae	Pseudoalteromonas	0	0	0	0	0	0	0	0	0	0	0	0	0	0	0	0	0	14.302	0	0	0	0	0	0	0	0	0	0	0	0	0	0	0	0	0	0	14.302
TRINITY_DN95559_c0_g2_i1	226	WP_021033043.1	HAMP domain-containing histidine kinase	Regulation	Pseudoalteromonas spongiae	Pseudoalteromonas	0	0	0	0	0	0	0	0	0	0	0	0	0	0	0	0	0	0	0	0	0	0	0	27.6498	0	0	0	0	0	2.0698	0	0	0	0	0	0	29.7196
TRINITY_DN173148_c0_g1_i1	357	WP_021033072.1	pilin biogenesis protein	Adhesion	Pseudoalteromonas spongiae	Pseudoalteromonas	0	0	0	0	0	0	0	0	0	0	3.74583	0	0	0	0	0	0	0	0	0	0	0	0	0	0	0	0	0	0	0	0	0	0	0	0	19.7523	23.4981
TRINITY_DN559417_c0_g1_i1	316	WP_021033072.1	pilin biogenesis protein	Adhesion	Pseudoalteromonas spongiae	Pseudoalteromonas	0	0	0	0	0	0	0	0	0	7.5489	0	0	0	0	0	0	0	0	0	0	0	0	0	0	0	0	0	0	0	0	0	0	0	0	0	0	7.5489
TRINITY_DN98918_c0_g1_i1	301	WP_021033072.1	pilin biogenesis protein	Adhesion	Pseudoalteromonas spongiae	Pseudoalteromonas	0	0	0	0	3.30155	0	0	0	0	0	1.48091	0	0	0	0	0	0	0	0	0	0	0	0	0	0	0	0	0	0	0	0	0	0	22.7196	0	0	27.502
TRINITY_DN491227_c1_g1_i1	304	WP_021033091.1	hypothetical protein	Unknown function	Pseudoalteromonas undina	Pseudoalteromonas	0	0	0	0	0	0	0	0	0	3.92344	0	0	0	0	0	12.2559	5.19282	0	0	0	0	7.03491	2.27791	8.22217	0	0	0	5.11382	2.50862	0	25.7423	0	0	0	0	0	72.272
TRINITY_DN777121_c0_g1_i1	245	WP_021065596.1	tyrosine--tRNA ligase	Translation/ ribosomal structure and biogenesis	Exiguobacterium chiriqhucha	Exiguobacterium	0	0	0	0	0	0	0	0	0	0	0	0	0	0	0	0	0	0	0	0	0	8.72903	11.3059	0	0	0	0	0	0	0	0	0	0	0	0	0	20.0349
TRINITY_DN782633_c0_g1_i1	216	WP_021066990.1	ribonuclease J	Transcription and RNA metabolism	Exiguobacterium	Exiguobacterium	0	0	0	0	0	0	0	0	0	0	0	0	0	0	0	0	21.9253	0	0	0	0	0	0	0	0	0	0	0	0	0	0	0	0	0	0	0	21.9253
TRINITY_DN71822_c0_g1_i1	267	WP_021068817.1	lipoprotein signal peptidase	Protein export and secretion system	Sphingobacterium paucimobilis	Sphingobacterium	0	0	0	0	0	0	0	0	0	0	0	0	0	0	0	0	0	0	0	0	0	0	0	0	0	0	0	23.2899	0	3.50394	0	0	0	0	0	0	26.7939
TRINITY_DN733984_c0_g1_i1	280	WP_021068908.1	30S ribosomal protein S2	Translation/ ribosomal structure and biogenesis	Sphingobacterium paucimobilis	Sphingobacterium	0	0	0	0	15.9712	0	0	0	0	0	0	0	0	0	0	0	0	0	0	0	0	0	0	0	0	0	0	0	0	0	0	0	0	0	24.3273	0	40.2985
TRINITY_DN488465_c0_g2_i1	274	WP_021069326.1	hypothetical protein	Unknown function	Sphingobacterium paucimobilis	Sphingobacterium	0	0	0	0	14.5075	0	0	0	0	0	0	0	0	0	0	4.53261	0	20.644	0	0	0	0	0	0	0	0	0	5.67373	0	1.70721	0	0	0	0	0	0	47.0651
TRINITY_DN284656_c0_g1_i1	275	WP_021070100.1	peptide MFS transporter	Transport	Sphingobacterium paucimobilis	Sphingobacterium	0	0	0	0	0	0	0	0	0	0	0	0	0	0	0	0	0	0	0	0	0	23.3303	0	0	0	0	0	0	0	0	0	0	0	0	0	0	23.3303
TRINITY_DN284656_c0_g2_i1	275	WP_021070100.1	peptide MFS transporter	Transport	Sphingobacterium paucimobilis	Sphingobacterium	0	0	0	0	0	0	0	0	0	0	0	0	0	0	0	0	0	0	0	0	0	7.77677	0	0	0	0	0	0	2.77317	0	0	0	0	0	0	0	10.5499
TRINITY_DN731115_c0_g1_i1	201	WP_021071317.1	50S ribosomal protein L25/general stress protein Ctc	Translation/ ribosomal structure and biogenesis	Sphingobacterium paucimobilis	Sphingobacterium	0	0	0	0	0	0	0	0	0	0	0	0	0	0	0	0	0	0	0	0	0	0	0	0	0	0	0	0	0	0	0	0	0	90.7275	0	0	90.7275
TRINITY_DN575565_c0_g1_i1	265	WP_021072208.1	hypothetical protein	Unknown function	Sphingobacterium paucimobilis	Sphingobacterium	0	0	0	0	0	0	0	0	0	0	0	0	0	0	0	0	0	0	0	0	0	0	0	0	0	0	0	0	0	0	0	120.639	0	0	0	0	120.639
TRINITY_DN280435_c0_g1_i1	223	WP_021075751.1	alpha/beta hydrolase	General function prediction	Bradyrhizobium sp. CCH5-F6	Bradyrhizobium	0	0	0	0	0	0	0	75.2795	0	0	0	0	0	0	0	0	0	0	0	0	0	0	0	0	0	0	0	0	0	0	0	0	0	0	0	0	75.2795
TRINITY_DN280435_c0_g2_i1	223	WP_021075751.1	alpha/beta hydrolase	General function prediction	Bradyrhizobium sp. CCH5-F6	Bradyrhizobium	0	0	0	0	0	0	0	225.839	0	0	0	0	0	0	0	0	0	0	0	0	0	0	0	0	0	0	0	0	0	0	0	0	0	0	0	0	225.839
TRINITY_DN752330_c0_g1_i1	203	WP_021075752.1	AMP-binding protein	General function prediction	Bradyrhizobium sp. CCH5-F6	Bradyrhizobium	0	0	0	0	0	0	0	0	0	0	0	31.346	0	0	0	0	0	0	0	0	0	0	0	0	0	0	0	0	0	0	0	0	0	0	0	0	31.346
TRINITY_DN387339_c0_g1_i1	321	WP_021075817.1	tyrosine-type recombinase/integrase	Mobile genetic elements	Bradyrhizobium sp. CCH5-F6	Bradyrhizobium	0	0	0	0	0	0	0	0	0	29.7253	0	0	23.2905	0	0	0	0	0	0	0	0	0	0	0	0	0	0	0	0	0	0	0	0	0	0	0	53.0158
TRINITY_DN798758_c0_g1_i1	260	WP_021076152.1	3-deoxy-D-manno-octulosonic acid transferase	Cell wall/ membrane and envelope biogenesis	Bradyrhizobium sp. MOS004	Bradyrhizobium	0	0	0	0	0	0	0	0	0	0	0	0	0	0	0	0	0	0	130.963	0	0	0	0	0	0	0	0	0	0	0	0	0	0	0	0	0	130.963
TRINITY_DN123248_c0_g1_i1	240	WP_021077081.1	class II aldolase/adducin family protein	General function prediction	Bradyrhizobium sp. MOS004	Bradyrhizobium	0	0	0	0	0	0	0	0	0	0	0	0	0	0	425.039	0	0	0	0	0	0	0	0	0	0	0	0	0	0	0	0	0	0	0	0	0	425.039
TRINITY_DN699800_c0_g1_i1	267	WP_021077451.1	PAS domain S-box protein	Regulation	Bradyrhizobium sp. MOS004	Bradyrhizobium	0	0	0	0	0	0	0	0	0	0	0	0	0	0	0	0	0	0	0	0	0	0	0	0	0	0	0	0	0	0	0	0	145.47	0	0	0	145.47
TRINITY_DN789863_c0_g1_i1	230	WP_021077460.1	SDR family NAD(P)-dependent oxidoreductase	General function prediction	Bradyrhizobium sp. MOS004	Bradyrhizobium	0	0	0	0	0	0	0	127.73	0	0	0	0	0	0	0	0	0	0	0	0	0	0	0	0	0	0	0	0	0	0	0	0	0	0	0	0	127.73
TRINITY_DN279342_c0_g1_i1	235	WP_021077547.1	hypothetical protein	Unknown function	Bradyrhizobium sp. MOS004	Bradyrhizobium	0	0	0	0	0	0	0	0	0	0	0	0	0	0	0	0	0	0	0	0	0	0	38.3077	0	0	0	0	0	0	0	0	0	0	0	0	0	38.3077
TRINITY_DN619923_c0_g1_i1	285	WP_021079256.1	D-alanine--D-alanine ligase	Cell wall/ membrane and envelope biogenesis	Bradyrhizobium sp. MOS004	Bradyrhizobium	0	0	0	0	0	0	0	29.4515	0	0	0	0	0	0	0	0	0	0	0	0	0	0	0	0	0	0	0	0	0	0	0	0	109.026	0	0	0	138.477
TRINITY_DN309466_c0_g1_i1	247	WP_021079266.1	threonine synthase	Amino acid metabolism and transport	Bradyrhizobium sp. MOS004	Bradyrhizobium	0	0	0	0	0	0	0	0	0	0	0	0	0	0	150.179	0	0	0	0	0	0	0	0	0	0	0	0	0	0	0	0	0	0	0	0	0	150.179
TRINITY_DN617697_c0_g1_i1	245	WP_021079946.1	DUF2147 domain-containing protein	Unknown function	Bradyrhizobium sp. MOS004	Bradyrhizobium	0	0	0	0	0	0	0	0	0	0	0	0	0	0	0	0	0	0	0	0	0	0	0	12.7528	0	0	0	0	0	0	0	0	0	0	0	0	12.7528
TRINITY_DN788636_c0_g1_i1	227	WP_021080006.1	MFS transporter	Transport	Bradyrhizobium sp. MOS004	Bradyrhizobium	0	0	0	0	0	0	0	0	0	0	0	0	0	0	0	0	13.9085	0	0	0	0	0	0	0	0	0	0	0	0	0	0	0	0	0	0	0	13.9085
TRINITY_DN82166_c0_g1_i1	235	WP_021080053.1	AAA family ATPase	General function prediction	Bradyrhizobium sp. MOS004	Bradyrhizobium	0	0	0	0	0	0	0	0	0	0	0	0	0	0	0	0	0	0	0	0	0	63.7033	0	0	0	0	0	0	0	0	0	0	0	0	0	0	63.7033
TRINITY_DN556161_c0_g1_i1	210	WP_021080093.1	MFS transporter	Transport	Bradyrhizobium sp. MOS004	Bradyrhizobium	0	0	0	0	0	0	0	0	0	0	0	0	0	0	0	0	0	0	0	0	0	0	23.0829	0	0	0	0	0	0	0	0	0	0	0	0	0	23.0829
TRINITY_DN676819_c0_g1_i1	214	WP_021080707.1	hypothetical protein	Unknown function	Bradyrhizobium sp. MOS004	Bradyrhizobium	0	0	0	0	0	0	0	156.891	0	0	0	0	0	0	0	0	0	0	0	0	0	0	0	0	0	0	0	0	0	0	0	0	0	0	0	0	156.891
TRINITY_DN597021_c0_g1_i1	236	WP_021081040.1	beta-ketoacyl-ACP synthase	Lipid metabolism and transport	Bradyrhizobium sp. MOS004	Bradyrhizobium	0	0	0	0	0	0	0	0	0	0	0	0	0	0	0	0	0	0	0	0	0	0	0	21.1826	0	0	0	0	0	0	0	0	0	0	0	0	21.1826
TRINITY_DN813888_c0_g1_i1	246	WP_021081285.1	methionyl-tRNA formyltransferase	Translation/ ribosomal structure and biogenesis	Bradyrhizobium sp. MOS004	Bradyrhizobium	0	0	0	0	0	0	0	0	0	0	5.43602	0	0	0	0	0	0	0	0	0	0	0	0	0	0	0	0	0	0	0	0	0	0	0	0	0	5.43602
TRINITY_DN688327_c0_g1_i1	270	WP_021081791.1	long-chain acyl-CoA synthetase	Lipid metabolism and transport	Bradyrhizobium sp. MOS004	Bradyrhizobium	0	0	0	0	0	0	0	0	0	0	0	0	0	0	0	0	0	0	0	0	0	0	0	0	0	133.737	0	0	0	0	0	0	0	0	0	0	133.737
TRINITY_DN716624_c0_g1_i1	240	WP_021082355.1	YaeC family lipoprotein	Unknown function	Bradyrhizobium sp. MOS004	Bradyrhizobium	0	0	0	0	0	0	0	0	0	0	0	0	0	0	0	0	0	0	0	0	0	0	0	0	0	0	0	0	0	0	0	0	129.468	0	0	0	129.468
TRINITY_DN705507_c0_g1_i1	221	WP_021093669.1	arsenate reductase family protein	Cell defense	Anoxybacillus	Anoxybacillus	0	0	0	0	0	0	0	0	0	0	0	0	0	0	0	0	14.2861	0	0	0	0	0	0	0	0	0	0	0	0	0	0	0	0	0	0	0	14.2861
TRINITY_DN15998_c0_g1_i1	242	WP_021093689.1	triose-phosphate isomerase	Precursor metabolite and energy production and conversion	Anoxybacillus	Anoxybacillus	0	0	0	0	0	0	0	0	0	27.1074	0	0	0	0	0	5.13196	0	0	0	0	0	0	0	0	0	0	0	0	0	0	0	0	0	0	0	0	32.2394
TRINITY_DN624481_c0_g1_i1	218	WP_021093744.1	RNA polymerase sporulation sigma factor SigK	Cell cycle control/ cell division/ differentiation and chromosome partitioning	Anoxybacillus ayderensis	Anoxybacillus	0	0	0	0	0	0	0	0	0	24.6205	0	0	0	0	0	0	0	0	0	0	0	0	3.17654	0	0	0	0	0	0	0	0	0	0	0	0	0	27.797
TRINITY_DN692362_c0_g1_i1	251	WP_021093763.1	thiol peroxidase	Redox homeostasis and oxidative stress	Anoxybacillus ayderensis	Anoxybacillus	0	0	0	0	0	0	0	0	0	9.5038	0	0	0	0	0	0	0	0	0	0	0	0	0	0	0	0	39.966	0	0	0	0	0	0	0	0	0	49.4698
TRINITY_DN778940_c0_g2_i1	414	WP_021093995.1	IS110 family transposase	Mobile genetic elements	Anoxybacillus ayderensis	Anoxybacillus	0	0	0	0	0	0	0	0	0	5.76196	0	0	0	0	0	0	0	0	0	0	0	0	0	0	0	0	0	0	0	0	0	0	0	0	0	0	5.76196
TRINITY_DN619960_c0_g1_i1	215	WP_021094275.1	IS4 family transposase	Mobile genetic elements	Anoxybacillus ayderensis	Anoxybacillus	0	0	0	0	0	0	0	0	0	0	0	0	0	0	0	0	0	0	0	0	285.797	0	0	0	0	0	0	0	0	0	0	0	0	0	0	0	285.797
TRINITY_DN657007_c0_g1_i1	258	WP_021094814.1	ABC transporter ATP-binding protein	Transport	Bacillaceae	Bacillaceae	0	0	0	0	0	0	0	0	0	4.62297	0	0	0	0	0	0	0	0	0	0	0	0	0	0	0	0	38.8816	0	0	0	0	0	0	0	4.40029	0	47.9049
TRINITY_DN743887_c0_g1_i1	276	WP_021094989.1	4-hydroxy-tetrahydrodipicolinate reductase	Amino acid metabolism and transport	Anoxybacillus ayderensis	Anoxybacillus	0	0	0	0	0	0	0	0	0	2.16074	0	0	0	0	0	0	0	0	0	0	0	0	0	0	0	0	0	0	0	0	0	0	0	0	0	0	2.16074
TRINITY_DN630732_c0_g1_i1	509	WP_021095051.1	methyl-accepting chemotaxis protein	Cell motility	Anoxybacillus ayderensis	Anoxybacillus	0	0	0	0	0	0	0	0	0	16.4029	0	0	0	0	0	0	0	0	0	0	100.6	0	0	0	0	0	0	0	0	0	0	0	0	0	0	0	117.003
TRINITY_DN801785_c0_g1_i1	214	WP_021095846.1	GNAT family N-acetyltransferase	General function prediction	Anoxybacillus	Anoxybacillus	0	0	0	0	0	0	0	0	0	19.5072	0	0	0	0	0	0	0	0	0	0	0	0	0	0	0	0	0	0	0	0	0	0	0	0	0	0	19.5072
TRINITY_DN729278_c0_g1_i1	325	WP_021095926.1	RHS repeat-associated core domain-containing protein	Unknown function	Anoxybacillus ayderensis	Anoxybacillus	0	0	0	0	0	0	142.253	0	0	0	1.37155	0	0	0	0	0	0	0	0	0	0	0	0	0	0	0	0	0	0	0	0	0	0	0	0	0	143.625
TRINITY_DN678757_c0_g1_i1	217	WP_021096101.1	IS4 family transposase, partial	Mobile genetic elements	Anoxybacillus ayderensis	Anoxybacillus	0	0	0	0	0	0	0	0	0	5.49643	0	0	0	0	0	0	0	0	0	0	0	0	0	0	0	0	46.2279	0	0	0	0	0	0	0	0	0	51.7244
TRINITY_DN16882_c0_g2_i1	293	WP_021096449.1	ABC transporter ATP-binding protein	Transport	Rubellimicrobium thermophilum	Rubellimicrobium	133.846	0	0	0	1.69585	3.75094	0	42.971	81.5724	0	0	8.687	0	0	63.3009	4.23868	2.69389	2.7579	29.0532	161.723	34.9524	0	4.72687	2.13271	0	0	51.3556	0	0	3.19301	26.7088	54.555	53.0244	3.88998	3.87465	3.00835	777.712
TRINITY_DN402745_c0_g1_i2	297	WP_021096976.1	recombinase RecA	DNA replication/ modification/ recombination and repair	Rubellimicrobium thermophilum	Rubellimicrobium	0	0	0	0	0	0	0	0	0	0	0	0	0	51.7166	0	4.1816	0	0	0	0	0	0	0	0	0	0	0	0	0	0	0	0	0	0	0	0	55.8982
TRINITY_DN31184_c0_g1_i1	427	WP_021097082.1	cytochrome c	Precursor metabolite and energy production and conversion	Rubellimicrobium thermophilum	Rubellimicrobium	0	0	0	0	0	0	0	0	0	0	0	0	0	0	0	0	11.091	0	0	0	0	0	0	0	0	0	0	0	0	0	0	0	0	0	0	0	11.091
TRINITY_DN373162_c0_g3_i1	314	WP_021097205.1	heme lyase CcmF/NrfE family subunit	Precursor metabolite and energy production and conversion	Rubellimicrobium thermophilum	Rubellimicrobium	0	35.7534	0	1.48787	0	0	0	0	114.175	0	0.709799	0	0	24.4583	29.5337	1.9776	0	7.72036	0	0	32.6149	0	0	1.99008	32.3902	0	15.9737	1.65032	0	1.48973	24.9225	25.4532	0	0	0	0	352.301
TRINITY_DN780660_c0_g1_i1	236	WP_021097276.1	peptide ABC transporter substrate-binding protein	Transport	Rubellimicrobium thermophilum	Rubellimicrobium	0	0	0	0	0	0	0	0	0	0	0	0	0	0	0	0	0	0	0	0	0	0	0	0	0	0	0	0	0	0	0	0	197.494	0	0	0	197.494
TRINITY_DN773842_c0_g1_i1	246	WP_021097378.1	TIGR01244 family phosphatase	Unknown function	Rubellimicrobium thermophilum	Rubellimicrobium	0	0	0	0	0	0	0	0	0	0	0	0	0	0	0	0	0	0	0	0	0	0	0	0	0	0	0	0	0	0	254.493	0	0	0	0	0	254.493
TRINITY_DN261300_c0_g1_i1	560	WP_021097540.1	NADH-quinone oxidoreductase subunit J	Precursor metabolite and energy production and conversion	Rubellimicrobium thermophilum	Rubellimicrobium	0	0	0	0	0	0	0	0	0	0	0	0	0	0	0	0	0	0	0	0	0	0	0	0	0	0	17.9133	0	0	5.01188	0	0	124.844	0	0	0	147.769
TRINITY_DN718542_c0_g1_i1	248	WP_021097804.1	extracellular solute-binding protein	Transport	Rubellimicrobium thermophilum	Rubellimicrobium	0	0	0	0	0	0	0	0	0	0	0	0	0	0	0	0	0	0	0	0	0	0	0	0	0	0	0	0	0	0	189.331	0	0	0	0	0	189.331
TRINITY_DN373427_c0_g1_i2	327	WP_021097959.1	hypothetical protein	Unknown function	Rubellimicrobium thermophilum	Rubellimicrobium	0	0	0	1.42872	1.51952	3.36094	0	0	109.636	0	0.681581	0	0	0	0	0	0	0	78.097	0	0	0	2.11769	0	0	0	0	0	0	0	23.9317	0	23.7556	0	0	0	244.529
TRINITY_DN398985_c0_g1_i1	318	WP_021098013.1	microcin C ABC transporter permease YejB	Virulence/ fitness	Rubellimicrobium thermophilum	Rubellimicrobium	0	0	0	0	0	0	0	0	0	0	0	0	0	72.452	0	0	0	0	0	0	0	0	0	0	0	0	0	0	0	0	0	0	0	0	0	0	72.452
TRINITY_DN684857_c0_g1_i1	227	WP_021098129.1	hypothetical protein	Unknown function	Rubellimicrobium thermophilum	Rubellimicrobium	0	49.4562	0	0	0	0	0	55.4647	0	0	0.981837	0	0	0	0	0	0	0	0	0	0	0	0	0	0	0	0	0	0	0	0	0	34.2206	0	0	0	140.123
TRINITY_DN134747_c0_g1_i1	433	WP_021098414.1	preprotein translocase subunit SecA	Protein export and secretion system	Rubellimicrobium thermophilum	Rubellimicrobium	0	0	0	0	0	7.6145	0	9.69245	0	0	0.514727	0	17.2662	0	0	1.4341	0	0	0	0	0	2.46953	0	1.44315	0	0	0	0	0	1.08031	0	0	0	0	2.62188	2.03567	46.1725
TRINITY_DN511705_c0_g1_i1	251	WP_021098483.1	transaldolase	Precursor metabolite and energy production and conversion	Rubellimicrobium thermophilum	Rubellimicrobium	0	0	0	0	0	0	0	0	0	0	0	0	0	0	0	0	0	3.21938	0	0	0	0	0	0	0	0	0	0	0	0	0	0	0	0	0	0	3.21938
TRINITY_DN365720_c1_g2_i1	215	WP_021098499.1	electron transfer flavoprotein subunit beta/FixA family protein	Nitrogen compound metabolism	Rubellimicrobium thermophilum	Rubellimicrobium	0	52.2166	71.5511	0	0	5.11175	143.356	97.6007	0	5.54756	0	0	208.64	35.7205	0	0	0	3.75844	0	0	47.6329	0	3.22086	0	0	83.9743	0	4.82047	0	6.5271	0	0	36.1306	0	5.28034	0	811.089
TRINITY_DN695739_c0_g1_i1	385	WP_021098533.1	50S ribosomal protein L6	Translation/ ribosomal structure and biogenesis	Rubellimicrobium thermophilum	Rubellimicrobium	0	0	0	0	1.29061	0	0	0	0	0	0	0	0	0	0	0	0	0	0	0	0	0	0	0	0	0	0	0	1.98083	0	0	0	0	0	0	0	3.27144
TRINITY_DN416825_c0_g1_i1	392	WP_021098766.1	DNA-directed RNA polymerase subunit beta	Transcription and RNA metabolism	Rubellimicrobium thermophilum	Rubellimicrobium	0	57.2784	0	0	0	2.80364	0	0	0	0	0.568564	0	0	0	0	1.5841	0	0	0	0	0	0	0	0	0	0	0	0	0	0	0	20.3885	19.8165	0	0	4.49717	106.937
TRINITY_DN69588_c0_g1_i1	268	WP_021098766.1	DNA-directed RNA polymerase subunit beta	Transcription and RNA metabolism	Rubellimicrobium thermophilum	Rubellimicrobium	0	0	0	0	0	0	0	0	0	0	0	0	0	0	0	0	0	0	0	0	38.2129	0	0	0	0	0	0	0	0	0	0	0	0	0	0	0	38.2129
TRINITY_DN511052_c0_g1_i1	268	WP_021099206.1	urea ABC transporter substrate-binding protein	Nitrogen compound metabolism	Rubellimicrobium thermophilum	Rubellimicrobium	0	0	229.604	0	0	0	0	0	0	0	0	0	0	0	0	0	0	0	0	0	0	0	0	0	0	0	0	0	0	0	0	0	0	0	0	0	229.604
TRINITY_DN599088_c0_g1_i1	208	WP_021099262.1	vitamin B12-dependent ribonucleotide reductase	Nucleoside and nucleotide metabolism and transport	Rubellimicrobium thermophilum	Rubellimicrobium	0	0	0	0	0	0	0	0	0	0	0	30.5924	0	0	0	0	0	0	0	0	0	0	0	0	0	0	0	0	0	0	0	0	0	0	0	0	30.5924
TRINITY_DN137731_c0_g1_i1	247	WP_021099309.1	hypothetical protein	Unknown function	Rubellimicrobium thermophilum	Rubellimicrobium	0	0	0	0	0	0	0	0	0	0	0	0	0	0	0	10.0561	0	0	0	0	0	0	0	0	329.41	0	0	0	0	0	0	0	0	0	0	0	339.466
TRINITY_DN378589_c0_g1_i1	206	WP_021099411.1	50S ribosomal protein L31	Translation/ ribosomal structure and biogenesis	Litoreibacter arenae	Litoreibacter	0	0	0	0	0	0	0	0	0	66.5842	0	0	0	0	0	0	0	0	0	230.023	298.284	0	0	0	0	0	0	5.03107	0	0	0	0	0	0	0	0	599.922
TRINITY_DN748512_c0_g1_i1	391	WP_021099831.1	NADH-quinone oxidoreductase subunit E	Precursor metabolite and energy production and conversion	Litoreibacter arenae	Litoreibacter	0	0	0	2.38973	0	0	0	0	0	0	0	0	0	0	0	3.1763	4.03739	0	0	0	0	0	0	0	0	0	0	0	0	0	0	0	0	0	0	0	9.60342
TRINITY_DN371237_c0_g1_i1	327	WP_021099919.1	hypothetical protein	Unknown function	Litoreibacter arenae	Litoreibacter	0	0	0	0	9.11712	0	0	0	0	0	0	42.8107	0	0	0	0	0	0	0	0	0	0	4.23539	9.55482	31.1025	0	0	3.16942	0	0	0	0	0	0	6.94357	0	106.934
TRINITY_DN243243_c0_g1_i1	209	WP_021100222.1	xanthine dehydrogenase small subunit	Nucleoside and nucleotide metabolism and transport	Litoreibacter arenae	Litoreibacter	0	0	0	0	0	0	0	0	0	0	0	0	0	0	0	11.8845	0	7.73267	0	0	0	0	0	0	97.3256	0	0	0	0	0	0	0	0	0	0	0	116.943
TRINITY_DN618391_c0_g1_i1	358	WP_021100449.1	Fe-S cluster assembly protein SufB	Stress response	Litoreibacter arenae	Litoreibacter	0	0	0	0	0	0	0	0	0	0	0	0	0	0	0	3.46909	0	0	0	0	0	0	0	10.4729	0	0	0	0	0	5.22655	0	0	0	0	0	0	19.1686
TRINITY_DN695282_c0_g1_i1	266	WP_021100827.1	polyphosphate kinase 2	Inorganic ion metabolism/ transport and storage	Litoreibacter arenae	Litoreibacter	0	0	0	0	3.73596	0	0	0	0	0	0	0	0	0	0	9.33785	0	0	0	0	0	0	0	0	0	0	0	3.89624	0	0	0	0	0	0	0	0	16.9701
TRINITY_DN507519_c1_g1_i2	654	WP_021100916.1	TRAP transporter substrate-binding protein	Carbon compound and carbohydrate metabolism/ transport and storage	Litoreibacter arenae	Litoreibacter	0	17.166	23.5222	0.714361	3.7988	13.4437	0	6.41717	18.2727	0	0	0	0	0	14.1798	9.49491	8.44826	11.1201	0	0	0	0	1.05885	0	0	0	15.3386	0.792356	5.83043	5.00677	23.9317	0	11.8778	0	0	0	190.415
TRINITY_DN96630_c0_g1_i1	315	WP_021100916.1	TRAP transporter substrate-binding protein	Carbon compound and carbohydrate metabolism/ transport and storage	Litoreibacter arenae	Litoreibacter	0	0	0	2.9663	15.7741	0	0	0	0	0	0	0	0	0	0	3.94265	0	25.6528	0	0	0	0	0	0	0	0	0	9.87049	7.26305	13.365	0	0	0	0	0	0	78.8344
TRINITY_DN214750_c0_g1_i1	685	WP_021100921.1	FAD-binding oxidoreductase	General function prediction	Litoreibacter arenae	Litoreibacter	0	0	0	0	0.725377	0	0	0	0	0	0	0	0	0	0	7.25217	11.5228	1.17966	0	0	0	0	0	0	0	0	0	0.756497	0	4.09731	0	0	0	0	0	1.28678	26.8206
TRINITY_DN757903_c0_g1_i1	246	WP_021100925.1	DUF861 domain-containing protein	Unknown function	Litoreibacter arenae	Litoreibacter	0	0	0	0	0	0	0	0	0	0	6.34203	0	0	0	0	0	0	0	0	0	0	0	0	0	0	0	0	0	0	0	0	0	0	0	0	0	6.34203
TRINITY_DN757362_c0_g2_i1	207	WP_021101226.1	DUF465 domain-containing protein	Unknown function	Litoreibacter arenae	Litoreibacter	0	0	0	0	0	0	0	0	0	0	0	0	0	0	0	0	0	0	0	0	0	0	0	0	0	0	0	0	18.4208	0	0	0	0	0	0	0	18.4208
TRINITY_DN592684_c0_g1_i1	211	WP_021101461.1	phosphotransferase	General function prediction	Litoreibacter arenae	Litoreibacter	0	0	0	0	0	0	0	0	0	0	0	0	0	0	0	0	0	0	0	0	0	0	0	0	0	0	0	0	0	8.86779	0	0	0	0	0	0	8.86779
TRINITY_DN577084_c0_g1_i1	253	WP_021101477.1	3D-(3,5/4)-trihydroxycyclohexane-1,2-dione acylhydrolase (decyclizing)	Lipid metabolism and transport	Litoreibacter arenae	Litoreibacter	0	0	0	0	0	0	0	0	0	0	10.5712	0	0	0	0	0	0	0	0	0	0	0	0	0	0	0	0	0	0	0	0	0	0	0	0	0	10.5712
TRINITY_DN722140_c0_g1_i1	234	WP_021101832.1	beta-N-acetylhexosaminidase	Cell wall/ membrane and envelope biogenesis	Litoreibacter arenae	Litoreibacter	0	0	0	23.9586	0	0	0	0	0	0	0	0	0	0	0	10.6148	0	0	0	0	0	0	0	0	0	0	0	0	0	0	0	0	0	0	0	0	34.5734
TRINITY_DN61170_c0_g1_i1	204	WP_021102066.1	acetoacetyl-CoA reductase	Precursor metabolite and energy production and conversion	Litoreibacter arenae	Litoreibacter	0	0	0	0	0	0	0	0	0	0	0	0	0	0	0	0	23.215	0	0	0	0	0	23.7618	0	0	0	0	0	0	0	0	0	0	0	0	0	46.9768
TRINITY_DN801235_c0_g1_i1	276	WP_021102106.1	thiosulfate oxidation carrier complex protein SoxZ	Sulfur compound metabolism	Litoreibacter arenae	Litoreibacter	0	0	0	0	0	0	0	0	0	0	0	0	0	0	0	2.24988	0	8.78331	0	0	0	0	0	0	0	0	0	0	0	6.77936	0	0	0	0	0	3.19364	21.0062
TRINITY_DN742558_c0_g1_i1	374	WP_021102107.1	thiosulfate oxidation carrier protein SoxY	Sulfur compound metabolism	Litoreibacter arenae	Litoreibacter	0	0	0	0	0	0	0	0	0	3.18911	0	0	0	0	0	6.64136	4.22091	0	0	0	0	0	12.961	0	0	0	0	0	0	0	0	0	0	0	0	0	27.0123
TRINITY_DN684637_c0_g1_i1	229	WP_021102134.1	hydroxyisourate hydrolase	Nucleoside and nucleotide metabolism and transport	Litoreibacter arenae	Litoreibacter	0	0	0	0	0	0	0	0	0	0	0	0	0	0	0	0	0	0	0	0	0	0	36.2875	0	0	0	0	0	0	0	0	0	0	0	0	0	36.2875
TRINITY_DN794811_c0_g1_i1	269	WP_021102562.1	leucyl aminopeptidase family protein	General function prediction	Litoreibacter arenae	Litoreibacter	0	0	0	0	0	0	0	0	0	0	0	0	0	0	0	18.4674	0	0	0	0	0	0	0	0	0	0	0	0	0	0	0	0	0	0	0	0	18.4674
TRINITY_DN610221_c0_g1_i1	219	WP_021102854.1	site-specific DNA-methyltransferase	DNA replication/ modification/ recombination and repair	Litoreibacter arenae	Litoreibacter	0	0	0	0	0	0	0	0	0	0	0	0	0	0	0	0	0	0	0	0	0	0	0	0	0	0	0	0	0	17.0877	0	0	0	0	0	0	17.0877
TRINITY_DN391158_c0_g1_i1	526	WP_021102875.1	porin	Transport	Litoreibacter arenae	Litoreibacter	18.6393	0	0	0	0	0	0	47.8726	0	2.26754	0	0	0	0	0	2.36109	10.5041	0	0	0	0	0	22.3807	8.31596	0	0	0	0	0	3.55723	14.8777	0	0	4.3337	32.3747	0	167.485
TRINITY_DN576228_c0_g1_i1	219	WP_021103259.1	1-deoxy-D-xylulose-5-phosphate synthase	Cofactor/ prosthetic group/ electron carrier and vitamin metabolism and transport	Cutibacterium granulosum	Cutibacterium	0	0	0	0	0	0	0	0	0	0	4.07081	0	0	0	0	0	0	0	0	0	0	0	0	0	0	0	0	0	0	0	0	0	0	0	0	0	4.07081
TRINITY_DN668956_c0_g1_i1	211	WP_021103315.1	ATP-binding cassette domain-containing protein	General function prediction	Cutibacterium granulosum	Cutibacterium	0	0	0	0	0	0	0	0	0	0	0	0	0	145.591	0	0	0	0	0	0	0	0	0	0	0	0	0	0	0	0	0	0	0	0	0	0	145.591
TRINITY_DN583701_c0_g1_i1	223	WP_021103483.1	MFS transporter	Transport	Cutibacterium granulosum	Cutibacterium	0	0	0	0	0	0	0	0	0	0	0	0	0	0	0	0	0	0	0	297.482	0	0	0	0	0	0	0	0	0	0	0	0	0	0	0	0	297.482
TRINITY_DN509887_c0_g1_i1	215	WP_021103571.1	glycerol-3-phosphate dehydrogenase subunit GlpB	Lipid metabolism and transport	Cutibacterium granulosum	Cutibacterium	0	0	0	0	0	0	0	0	0	0	0	0	0	0	0	0	0	0	0	0	0	0	0	0	0	0	0	9.64094	0	0	0	0	0	0	0	0	9.64094
TRINITY_DN633148_c0_g1_i1	402	WP_021103746.1	N-acetyltransferase	General function prediction	Propionibacteriaceae	Propionibacteriaceae	0	0	0	0	0	2.7339	0	0	0	0	0	0	18.5977	0	0	0	0	0	0	70.7234	50.9506	0	0	0	0	0	62.3847	0	0	0	0	0	0	2.83523	0	0	208.226
TRINITY_DN655078_c0_g1_i1	264	WP_021104193.1	NADH-quinone oxidoreductase subunit NuoI	Precursor metabolite and energy production and conversion	Propionibacteriaceae	Propionibacteriaceae	0	0	0	0	0	0	0	0	0	0	0	0	0	0	0	0	0	0	0	0	0	0	0	0	0	0	0	0	0	5.31563	0	0	0	0	0	0	5.31563
TRINITY_DN687205_c0_g1_i1	202	WP_021104302.1	transglutaminase-like protein	General function prediction	Cutibacterium granulosum	Cutibacterium	0	0	0	0	0	0	0	0	0	0	0	0	0	0	0	0	0	0	0	0	0	0	0	0	0	134.068	0	0	0	0	0	0	0	0	0	0	134.068
TRINITY_DN792692_c0_g1_i1	213	WP_021104321.1	YggT family protein	Unknown function	Propionibacteriaceae	Propionibacteriaceae	0	0	0	0	0	0	0	0	561.049	0	0	0	0	0	0	0	0	0	0	0	0	0	0	0	0	0	0	0	0	0	0	0	0	0	0	0	561.049
TRINITY_DN531256_c0_g1_i1	256	WP_021104748.1	ABC transporter ATP-binding protein	Transport	Propionibacteriaceae	Propionibacteriaceae	0	0	0	0	0	0	0	0	0	0	3.48245	0	0	0	0	0	0	0	0	0	0	0	0	0	0	0	0	0	0	0	0	0	0	0	0	0	3.48245
TRINITY_DN437661_c0_g2_i1	223	WP_021104895.1	30S ribosomal protein S17	Translation/ ribosomal structure and biogenesis	Propionibacteriaceae	Propionibacteriaceae	0	0	0	0	0	0	0	0	375.123	0	0	0	0	0	0	0	0	0	0	0	0	0	0	0	0	0	0	2.32377	0	0	0	0	0	0	5.09091	0	382.538
TRINITY_DN784627_c0_g1_i1	219	WP_021105532.1	threonine--tRNA ligase	Translation/ ribosomal structure and biogenesis	Cutibacterium granulosum	Cutibacterium	0	0	0	0	0	0	0	0	0	0	0	0	0	0	0	0	0	0	0	173.095	0	0	0	0	0	0	0	0	0	0	0	0	0	0	0	0	173.095
TRINITY_DN719068_c0_g1_i1	245	WP_021107564.1	ATP phosphoribosyltransferase	Amino acid metabolism and transport	Propionibacteriaceae	Propionibacteriaceae	0	0	0	0	0	0	0	0	0	0	0	0	0	0	0	0	0	0	0	0	0	0	0	15.3033	0	0	0	0	0	0	0	0	0	0	0	0	15.3033
TRINITY_DN28893_c0_g2_i1	265	WP_021107896.1	hypothetical protein	Unknown function	Propionibacteriaceae	Propionibacteriaceae	0	0	0	0	0	0	0	0	0	0	0	28.8146	0	0	0	0	0	0	64.2459	0	0	0	0	0	0	0	0	0	0	0	0	0	0	0	0	0	93.0605
TRINITY_DN797410_c0_g1_i1	250	WP_021117062.1	site-specific DNA-methyltransferase	DNA replication/ modification/ recombination and repair	Pasteurellaceae	Pasteurellaceae	0	0	0	0	0	0	0	0	0	7.15636	0	0	0	0	0	0	0	0	0	0	0	0	0	0	0	0	0	0	0	0	0	0	0	0	0	0	7.15636
TRINITY_DN806337_c0_g1_i1	242	WP_021118188.1	polyribonucleotide nucleotidyltransferase	Translation/ ribosomal structure and biogenesis	Glaesserella parasuis	Glaesserella	0	0	0	0	2.05324	0	0	0	0	0	0	0	0	0	0	0	0	0	0	0	0	44.1862	0	0	0	0	0	0	0	0	0	0	0	0	0	0	46.2394
TRINITY_DN13604_c0_g1_i1	221	WP_021120190.1	Rrf2 family transcriptional regulator	Regulation	Salipiger mucosus	Salipiger	0	0	0	0	0	0	0	0	0	0	5.04247	0	0	0	0	0	0	0	0	0	0	0	0	0	0	0	0	0	0	0	0	0	0	0	0	0	5.04247
TRINITY_DN567925_c0_g1_i1	230	WP_021120234.1	L,D-transpeptidase family protein	Cell wall/ membrane and envelope biogenesis	Salipiger mucosus	Salipiger	0	0	0	0	0	0	0	0	0	0	0	0	0	133.564	0	2.69986	3.43178	0	0	0	0	0	0	0	0	0	0	0	0	0	0	0	0	0	0	0	139.695
TRINITY_DN430533_c0_g1_i1	304	WP_021122016.1	50S ribosomal protein L14	Translation/ ribosomal structure and biogenesis	Clostridiales	Clostridiales	0	0	0	13.8314	24.5173	0	0	0	0	3.92344	8.79778	0	0	0	0	0	0	0	0	0	0	0	0	0	0	0	0	0	0	0	0	0	0	0	0	0	51.0698
TRINITY_DN347525_c0_g1_i1	203	WP_021126930.1	GntR family transcriptional regulator	Regulation	Paeniclostridium sordellii	Paeniclostridium	0	0	0	0	0	0	0	0	0	0	7.68541	0	0	0	0	0	0	0	0	0	0	0	0	3.07825	0	0	0	0	0	0	0	0	0	0	0	0	10.7637
TRINITY_DN427279_c0_g1_i1	476	WP_021127067.1	membrane protein insertion efficiency factor YidD	Protein export and secretion system	Paeniclostridium sordellii	Paeniclostridium	0	0	0	0	0	0	0	0	0	22.5515	9.36458	0	0	0	0	0	0	0	0	0	0	0	14.548	0	0	0	0	0	0	0	0	0	0	0	0	0	46.4642
TRINITY_DN735261_c0_g1_i1	242	WP_021127067.1	membrane protein insertion efficiency factor YidD	Protein export and secretion system	Paeniclostridium sordellii	Paeniclostridium	0	0	0	0	0	0	0	0	0	0	5.52588	0	0	0	0	0	0	0	0	0	0	0	0	0	0	0	0	0	0	0	0	0	0	0	0	0	5.52588
TRINITY_DN391281_c0_g1_i1	221	WP_021127564.1	DNA-directed RNA polymerase subunit alpha	Transcription and RNA metabolism	Paeniclostridium sordellii	Paeniclostridium	0	0	0	0	0	0	0	0	0	0	1.00849	0	0	0	0	0	0	0	0	0	0	0	6.26684	0	0	0	0	0	0	0	0	0	0	0	0	0	7.27533
TRINITY_DN134770_c0_g1_i1	229	WP_021127648.1	calcineurin-like phosphoesterase	General function prediction	Paeniclostridium sordellii	Paeniclostridium	0	0	0	51.0035	8.67918	0	0	0	0	5.20841	1.94652	0	0	0	0	0	27.5741	10.586	0	0	0	0	0	0	0	0	0	0	0	0	0	0	0	0	0	0	104.998
TRINITY_DN456948_c0_g3_i1	282	WP_021128147.1	(Fe-S)-binding protein	General function prediction	Paeniclostridium sordellii	Paeniclostridium	0	0	0	0	0	0	0	0	0	0	0.790344	0	0	0	0	0	0	0	0	0	0	0	0	2.21591	0	0	0	0	0	0	0	0	0	0	24.1548	0	27.161
TRINITY_DN339747_c0_g1_i1	537	WP_021128377.1	cobalamin B12-binding domain-containing protein	Cofactor/ prosthetic group/ electron carrier and vitamin metabolism and transport	Paeniclostridium sordellii	Paeniclostridium	0	0	0	12.1801	0.925294	0	0	0	0	7.77382	10.376	0	0	0	0	2.31273	0	0	0	0	0	0	2.57909	13.9639	0	0	0	0	0	3.48436	0	0	0	0	0	0	53.5953
TRINITY_DN776920_c0_g1_i1	261	WP_021132879.1	TonB-dependent receptor	Transport	Phaeospirillum fulvum	Phaeospirillum	0	0	0	0	0	0	0	0	0	9.13967	0	0	0	0	0	0	0	0	0	0	0	0	0	0	0	0	0	0	0	0	0	0	0	0	0	0	9.13967
TRINITY_DN629932_c0_g1_i1	252	WP_021136316.1	DUF262 domain-containing protein	Unknown function	Clostridium botulinum	Clostridium	0	0	0	0	0	0	0	0	0	0	7.95989	0	0	0	0	0	0	0	0	0	0	0	0	0	0	0	0	0	0	0	0	0	0	0	0	0	7.95989
TRINITY_DN605379_c0_g1_i1	217	WP_021141035.1	hypothetical protein	Unknown function	Aeromonas salmonicida	Aeromonas	0	0	0	0	0	0	0	0	0	0	0	0	0	0	0	0	0	0	0	0	0	0	0	0	0	0	0	0	0	0	0	0	0	21.0095	0	0	21.0095
TRINITY_DN625702_c0_g1_i1	374	WP_021141035.1	hypothetical protein	Unknown function	Aeromonas salmonicida	Aeromonas	0	0	0	0	18.5999	0	0	0	0	0	0	0	0	0	0	3.32068	4.22091	0	0	0	0	0	0	0	0	0	0	12.4701	8.15637	10.0059	0	0	0	0	0	0	56.7738
TRINITY_DN96168_c0_g1_i1	229	WP_021158872.1	hypothetical protein	Unknown function	Burkholderia sp. AU4i	Burkholderia	0	0	0	0	0	0	0	0	0	0	0	0	0	0	0	0	0	0	0	0	0	0	0	0	0	0	0	0	0	0	341.732	0	0	0	0	0	341.732
TRINITY_DN585937_c0_g1_i1	225	WP_021161019.1	hypothetical protein	Unknown function	Burkholderia sp. AU4i	Burkholderia	0	0	0	0	0	0	0	0	0	0	7.92452	0	0	0	0	0	0	0	0	0	0	0	0	0	0	0	0	0	0	0	0	0	0	0	0	0	7.92452
TRINITY_DN723922_c0_g1_i1	225	WP_021168167.1	indolepyruvate ferredoxin oxidoreductase subunit alpha	Amino acid metabolism and transport	Sporomusa	Sporomusa	0	0	0	0	0	0	0	0	0	0	4.95282	0	0	0	0	0	0	0	0	0	0	0	0	0	0	0	0	0	0	0	0	0	0	0	0	0	4.95282
TRINITY_DN505368_c3_g4_i1	286	WP_021168691.1	elongation factor G	Translation/ ribosomal structure and biogenesis	Sporomusa	Sporomusa	0	0	0	0	0	0	0	0	0	0	10.1308	17.7992	0	0	0	0	0	0	0	0	0	0	0	0	0	0	0	0	0	0	0	0	0	0	0	0	27.93
TRINITY_DN463678_c0_g2_i1	205	WP_021169846.1	betaine reductase complex component B subunit alpha	Stress response	Sporomusa	Sporomusa	0	0	0	0	0	0	0	0	0	17.4545	3.26161	0	0	0	0	0	0	0	0	0	0	0	0	0	0	0	0	0	3.7201	0	0	0	0	0	0	0	24.4362
TRINITY_DN528278_c0_g1_i1	280	WP_021170398.1	ABC transporter substrate-binding protein	Transport	Sporomusa	Sporomusa	0	0	0	11.6798	0	0	0	0	0	0	7.1639	0	0	0	0	0	0	0	0	0	0	0	0	0	0	0	0	0	0	0	0	0	0	0	0	0	18.8437
TRINITY_DN669122_c0_g1_i1	413	WP_021170398.1	ABC transporter substrate-binding protein	Transport	Sporomusa	Sporomusa	0	0	0	20.3619	1.20311	0	0	0	0	0	10.2534	0	0	0	0	0	0	0	0	0	0	0	0	0	0	0	0	0	0	0	0	0	0	0	0	0	31.8184
TRINITY_DN283615_c0_g1_i1	414	WP_021170399.1	ABC transporter permease	Transport	Sporomusa	Sporomusa	0	0	0	0	0	0	0	0	0	0	3.76845	0	0	0	0	0	0	0	0	0	0	0	0	0	0	0	0	0	0	0	0	0	0	0	0	0	3.76845
TRINITY_DN283615_c0_g2_i1	415	WP_021170399.1	ABC transporter permease	Transport	Sporomusa	Sporomusa	0	0	0	0	0	0	0	0	0	0	4.83348	0	0	0	0	0	0	0	0	0	0	0	0	0	0	0	0	0	0	0	0	0	0	0	0	0	4.83348
TRINITY_DN283615_c0_g3_i1	415	WP_021170399.1	ABC transporter permease	Transport	Sporomusa	Sporomusa	0	0	0	0	0	0	0	0	0	0	4.29642	0	0	0	0	0	0	0	0	0	0	0	0	0	0	0	0	0	0	0	0	0	0	0	0	0	4.29642
TRINITY_DN651227_c0_g1_i1	540	WP_021189504.1	transcription termination/antitermination protein NusA	Transcription and RNA metabolism	Sphingobacterium	Sphingobacterium	0	0	0	0	0	4.07047	0	0	0	0	0	0	0	0	0	4.59976	0	8.97849	0	0	0	0	0	0	0	0	0	1.91926	1.41226	0	0	0	0	0	0	0	20.9802
TRINITY_DN503354_c1_g3_i1	231	WP_021189650.1	50S ribosomal protein L16	Translation/ ribosomal structure and biogenesis	Sphingobacterium	Sphingobacterium	0	0	0	14.1573	0	28.5461	0	0	0	0	0	0	0	0	0	0	0	0	0	0	0	0	0	0	0	0	0	2.24329	3.30139	10.125	0	0	0	0	0	3.81578	62.1889
TRINITY_DN762451_c0_g1_i1	206	WP_021193441.1	universal stress protein	Stress response	Ralstonia	Ralstonia	0	0	0	0	0	0	0	0	0	0	0	0	0	0	0	0	0	0	0	0	0	0	0	0	296.229	0	0	0	0	0	0	0	0	0	0	0	296.229
TRINITY_DN746879_c0_g1_i1	226	WP_021193866.1	hypothetical protein	Unknown function	Ralstonia	Ralstonia	0	0	0	0	0	0	0	0	0	0	0	0	0	0	205.168	0	0	0	0	0	0	0	0	0	0	0	0	0	0	0	0	0	0	0	0	0	205.168
TRINITY_DN596969_c0_g1_i1	254	WP_021194309.1	sulfonate ABC transporter substrate-binding protein	Sulfur compound metabolism	Ralstonia	Ralstonia	0	0	0	0	0	0	0	0	141.146	0	0	0	0	0	0	0	0	0	0	0	0	0	0	0	0	0	0	0	0	0	0	0	0	0	0	0	141.146
TRINITY_DN769539_c0_g1_i1	263	WP_021195055.1	ribonuclease PH	Translation/ ribosomal structure and biogenesis	Ralstonia	Ralstonia	484.621	0	0	0	0	0	0	0	0	0	0	0	0	0	0	0	0	0	0	288.272	0	0	0	0	0	0	0	7.88138	0	0	0	0	0	0	0	0	780.774
TRINITY_DN562190_c0_g1_i1	266	WP_021195862.1	DNA mismatch repair endonuclease MutL	DNA replication/ modification/ recombination and repair	Ralstonia	Ralstonia	0	0	0	0	0	0	0	0	0	0	0	0	0	0	0	0	0	0	0	0	0	0	0	0	0	0	56.5684	0	0	0	0	0	87.6099	0	0	0	144.178
TRINITY_DN671108_c0_g1_i1	245	WP_021196180.1	ABC transporter ATP-binding protein	Transport	Ralstonia	Ralstonia	0	0	0	0	0	0	0	0	0	0	0	0	0	0	0	0	0	0	0	0	0	0	0	0	0	0	0	0	0	0	0	0	0	0	32.4364	0	32.4364
TRINITY_DN635223_c0_g1_i1	332	WP_021196367.1	protoheme IX farnesyltransferase	Cofactor/ prosthetic group/ electron carrier and vitamin metabolism and transport	Ralstonia	Ralstonia	0	0	0	0	0	0	0	0	0	0	0	0	0	0	0	3.74077	2.37744	0	0	0	0	0	0	0	0	0	0	3.12169	0	8.45378	0	0	0	0	0	0	17.6937
TRINITY_DN720454_c0_g1_i1	203	WP_021196413.1	Na/Pi cotransporter family protein	Inorganic ion metabolism/ transport and storage	Ralstonia	Ralstonia	0	0	0	0	0	0	0	0	0	0	0	0	0	0	0	0	0	0	335.471	0	0	0	0	0	0	0	0	0	0	0	0	0	0	0	0	0	335.471
TRINITY_DN554589_c0_g1_i1	217	WP_021196624.1	hypothetical protein	Unknown function	Ralstonia	Ralstonia	0	0	0	0	0	0	0	0	0	0	0	0	0	0	0	0	0	0	0	0	0	0	0	0	0	0	0	0	0	0	0	0	0	0	0	60.9294	60.9294
TRINITY_DN613636_c0_g1_i1	211	WP_021197779.1	hypothetical protein	Unknown function	Ralstonia	Ralstonia	0	0	0	0	0	0	0	0	0	0	0	0	0	0	0	0	0	0	0	0	0	45.6102	0	0	0	0	0	0	0	0	0	0	0	0	0	0	45.6102
TRINITY_DN247471_c0_g1_i1	342	WP_021200336.1	enoyl-CoA hydratase	Lipid metabolism and transport	Microbacterium maritypicum	Microbacterium	0	0	0	0	0	12.8541	0	0	0	0	0	0	0	0	0	0	0	0	0	0	0	0	0	0	0	0	0	3.03041	6.68965	0	0	0	0	0	3.31951	0	25.8937
TRINITY_DN37258_c0_g1_i1	219	WP_021202605.1	alpha/beta hydrolase	General function prediction	Stenotrophomonas maltophilia	Stenotrophomonas	0	0	0	0	13.6132	0	0	0	0	0	0	0	0	0	0	0	0	0	0	216.369	0	0	0	0	0	0	0	0	0	0	0	0	106.412	0	0	0	336.394
TRINITY_DN37258_c0_g2_i1	202	WP_021202605.1	alpha/beta hydrolase	General function prediction	Stenotrophomonas maltophilia	Stenotrophomonas	0	0	0	0	9.83927	0	0	0	0	0	0	0	0	0	0	0	0	0	0	234.578	0	0	0	0	0	0	0	0	0	0	0	0	384.558	0	0	0	628.976
TRINITY_DN717088_c0_g1_i1	216	WP_021203297.1	hypothetical protein	Unknown function	Stenotrophomonas maltophilia	Stenotrophomonas	0	0	0	0	0	0	0	0	0	0	0	0	0	0	0	0	0	0	78.8202	0	0	0	0	0	0	0	0	0	0	0	0	0	0	0	10.5118	0	89.3319
TRINITY_DN205409_c0_g1_i1	399	WP_021203756.1	acyl-CoA thioesterase	Lipid metabolism and transport	Stenotrophomonas	Stenotrophomonas	0	0	0	0	0	0	0	0	0	0	0	0	0	0	0	0	0	0	0	0	0	0	0	12.529	0	0	0	0	0	0	0	0	0	5.7131	0	0	18.2421
TRINITY_DN205409_c0_g2_i1	388	WP_021203756.1	acyl-CoA thioesterase	Lipid metabolism and transport	Stenotrophomonas	Stenotrophomonas	0	57.8689	0	1.2041	1.28063	5.66508	0	0	30.7999	1.53702	0.574425	0	19.2687	0	0	0	8.13721	0	21.9396	0	0	5.51189	1.78476	8.05265	26.2127	0	25.8543	1.33557	5.89655	0	0	20.5987	0	14.6877	5.85193	2.27177	266.334
TRINITY_DN8148_c0_g1_i1	203	WP_021204726.1	two-component sensor histidine kinase	Regulation	Stenotrophomonas maltophilia	Stenotrophomonas	0	0	0	0	0	0	0	0	0	0	0	0	0	0	0	0	0	0	0	0	0	100.083	0	0	0	0	0	0	0	0	0	0	0	0	0	0	100.083
TRINITY_DN787679_c0_g1_i1	256	WP_021208889.1	carbohydrate ABC transporter substrate-binding protein	Carbon compound and carbohydrate metabolism/ transport and storage	Pseudomonas stutzeri	Pseudomonas	0	0	0	0	0	0	0	0	0	0	0	0	0	0	0	0	0	0	0	0	0	0	27.0502	0	0	0	0	0	0	0	0	0	0	8.90441	0	0	35.9546
TRINITY_DN744678_c0_g1_i1	256	WP_021209175.1	AI-2E family transporter	Transport	Pseudomonas stutzeri	Pseudomonas	0	0	0	0	0	0	0	0	0	0	0	0	0	0	0	0	0	0	0	0	0	0	18.9352	0	0	0	0	0	0	0	0	0	0	0	0	0	18.9352
TRINITY_DN727771_c0_g1_i1	249	WP_021209178.1	NAD(P)H:quinone oxidoreductase	Precursor metabolite and energy production and conversion	Pseudomonas stutzeri	Pseudomonas	0	0	0	0	0	0	0	0	0	0	0	0	0	0	0	0	0	12.981	0	0	0	0	0	0	40.8455	0	0	0	0	0	0	0	0	0	0	0	53.8265
TRINITY_DN464030_c0_g1_i1	215	WP_021209864.1	protein nirF	Cofactor/ prosthetic group/ electron carrier and vitamin metabolism and transport	Pseudomonas stutzeri	Pseudomonas	0	0	0	0	0	0	0	0	0	30.5116	4.14655	0	0	0	0	0	0	0	0	0	0	0	0	0	0	0	0	0	0	0	0	0	0	0	21.1214	0	55.7795
TRINITY_DN91212_c0_g1_i1	207	WP_021217386.1	DUF1329 domain-containing protein	Unknown function	Pseudomonas alcaligenes	Pseudomonas	0	0	0	0	0	0	0	0	115.462	0	0	0	0	0	0	0	0	7.80738	0	0	0	0	0	0	0	0	0	0	0	0	0	0	0	0	0	0	123.27
TRINITY_DN754176_c0_g1_i1	311	WP_021220529.1	2-oxo-4-hydroxy-4-carboxy-5-ureidoimidazoline decarboxylase	Nitrogen compound metabolism	Pseudomonas alcaligenes	Pseudomonas	0	0	0	0	0	0	0	0	0	0	0	0	0	0	0	0	0	5.19655	0	0	0	0	0	32.1484	0	0	0	0	0	0	0	0	0	0	18.252	0	55.597
TRINITY_DN735976_c0_g1_i1	262	WP_021221578.1	bifunctional diguanylate cyclase/phosphodiesterase	Regulation	Pseudomonas alcaligenes	Pseudomonas	0	0	0	0	0	0	0	0	0	0	0	0	0	0	0	0	0	0	0	0	0	0	0	0	0	0	0	0	17.4646	0	0	0	0	0	0	0	17.4646
TRINITY_DN338425_c0_g1_i1	370	WP_021222153.1	methyl-accepting chemotaxis protein	Cell motility	Pseudomonas alcaligenes	Pseudomonas	0	0	0	0	0	0	0	0	0	0	3.01185	0	0	0	0	0	0	2.18396	0	0	0	0	0	0	0	0	0	0	0	0	0	0	0	30.8044	0	0	36.0003
TRINITY_DN15869_c0_g1_i1	213	WP_021228334.1	hypothetical protein, partial	Unknown function	Sphingobium lactosutens	Sphingobium	0	0	0	0	0	0	0	19.7034	0	0	1.04637	0	0	72.1118	0	0	3.70568	3.79373	0	0	0	0	0	0	0	0	23.548	0	0	0	0	0	36.4699	0	5.32992	33.1059	198.815
TRINITY_DN52175_c0_g1_i1	227	WP_021230862.1	hypothetical protein	Unknown function	Aeromonas veronii	Aeromonas	0	0	0	0	0	0	0	0	0	0	25.5278	0	0	0	0	0	0	0	0	0	0	4.7106	0	0	0	0	0	0	0	0	0	0	0	0	0	15.5321	45.7704
TRINITY_DN343702_c0_g1_i1	395	WP_021231967.1	SDR family oxidoreductase	General function prediction	Aeromonas veronii	Aeromonas	0	0	0	0	0	0	0	0	0	10.5685	2.82123	0	0	0	0	0	0	0	0	0	0	0	0	0	0	0	0	0	0	0	0	0	0	0	0	0	13.3897
TRINITY_DN56306_c0_g1_i1	302	WP_021234788.1	IS66 family transposase	Mobile genetic elements	Novosphingobium lindaniclasticum	Novosphingobium	0	0	0	0	0	0	0	0	0	0	0	0	0	0	0	0	0	0	0	0	0	0	0	0	0	239.132	0	0	0	0	0	0	0	0	0	0	239.132
TRINITY_DN782073_c0_g1_i1	228	WP_021235296.1	DUF1738 domain-containing protein	Unknown function	Novosphingobium lindaniclasticum	Novosphingobium	0	0	0	0	0	0	0	0	0	0	0	0	0	0	0	0	0	0	0	0	0	0	0	0	0	0	0	0	0	0	0	175.27	0	0	0	0	175.27
TRINITY_DN315822_c0_g1_i1	543	WP_021248811.1	MOSC domain-containing protein	Transport	Thauera terpenica	Thauera	0	0	0	0	0	0	0	0	0	0	0.410455	0	0	0	0	9.14869	1.45361	0	0	0	0	0	0	0	0	0	0	0	2.80892	5.16879	0	0	0	0	0	0	18.9905
TRINITY_DN665475_c0_g1_i1	218	WP_021249397.1	hypothetical protein	Unknown function	Thauera terpenica	Thauera	0	0	0	0	0	0	0	134.761	0	0	0	0	0	0	0	0	0	0	0	0	0	0	0	0	0	0	0	0	0	0	0	0	0	0	0	0	134.761
TRINITY_DN805518_c0_g1_i1	259	WP_021250004.1	hypothetical protein	Unknown function	Thauera terpenica	Thauera	0	0	0	0	0	0	0	0	0	0	0	0	0	0	0	0	0	0	0	0	0	0	0	0	0	0	0	28.0108	0	0	0	0	0	0	0	0	28.0108
TRINITY_DN413869_c0_g3_i1	201	WP_021250706.1	oxidoreductase	General function prediction	Thauera terpenica	Thauera	0	0	0	0	0	0	0	0	0	8.90094	9.97957	0	0	0	0	0	0	0	0	0	0	0	0	0	0	0	0	0	0	0	0	0	0	0	0	0	18.8805
TRINITY_DN36397_c0_g1_i1	273	WP_021250747.1	lysine--tRNA ligase	Translation/ ribosomal structure and biogenesis	Thauera terpenica	Thauera	0	0	0	0	0	0	0	0	0	0	0	0	0	0	0	0	0	0	0	0	0	0	0	0	0	0	0	0	0	0	0	0	0	54.2745	0	0	54.2745
TRINITY_DN600990_c0_g1_i1	226	WP_021265817.1	50S ribosomal protein L15	Translation/ ribosomal structure and biogenesis	Bacteriovorax sp. BAL6_X	Bacteriovorax	0	0	0	0	0	0	0	0	0	0	0	0	0	0	0	0	0	0	338.996	0	0	0	0	0	0	0	0	0	0	0	0	35.3642	0	0	0	0	374.361
TRINITY_DN518370_c0_g1_i1	264	WP_021265876.1	DNA mismatch repair endonuclease MutL	DNA replication/ modification/ recombination and repair	Bacteriovorax sp. BAL6_X	Bacteriovorax	0	0	0	0	0	0	0	0	0	0	0	0	0	0	0	0	0	0	0	0	0	0	31.4766	0	0	0	0	0	0	0	0	0	0	0	0	0	31.4766
TRINITY_DN625937_c0_g1_i1	228	WP_021265924.1	Fpg/Nei family DNA glycosylase	DNA replication/ modification/ recombination and repair	Bacteriovorax sp. BAL6_X	Bacteriovorax	0	0	0	0	0	0	0	0	0	0	0	0	0	0	0	0	0	0	0	0	0	0	0	0	0	0	0	0	0	0	274.585	0	0	0	0	0	274.585
TRINITY_DN690344_c0_g1_i1	290	WP_021265934.1	30S ribosomal protein S13	Translation/ ribosomal structure and biogenesis	Bacteriovorax sp. BAL6_X	Bacteriovorax	0	0	0	0	0	0	0	0	0	8.2257	0	0	0	0	0	0	0	0	0	0	0	0	0	0	0	0	0	0	5.25945	0	0	0	0	0	0	0	13.4852
TRINITY_DN653500_c0_g1_i1	303	WP_021265940.1	hypothetical protein	Unknown function	Bacteriovorax sp. BAL6_X	Bacteriovorax	0	0	0	0	0	0	0	0	0	0	0	0	0	0	0	4.09879	0	10.6675	0	0	0	0	0	0	0	0	0	3.42047	0	0	0	0	0	0	0	0	18.1868
TRINITY_DN653332_c0_g1_i1	262	WP_021265983.1	50S ribosomal protein L3	Translation/ ribosomal structure and biogenesis	Bacteriovoracales	Bacteriovoracales	0	0	0	0	0	0	0	0	0	0	6.8054	0	0	0	0	0	0	0	0	0	0	0	0	0	0	0	0	0	0	0	0	0	0	0	0	0	6.8054
TRINITY_DN734997_c0_g1_i1	232	WP_021266029.1	hypothetical protein	Unknown function	Bacteriovoracales	Bacteriovoracales	0	0	0	0	0	0	0	0	0	12.8527	0	0	0	0	0	0	0	0	0	0	0	0	0	0	0	0	0	0	0	0	0	0	0	0	0	0	12.8527
TRINITY_DN610982_c0_g1_i1	209	WP_021266054.1	flagellar operon protein	Cell motility	Bacteriovorax sp. BAL6_X	Bacteriovorax	0	0	0	0	0	0	0	0	0	0	0	0	0	0	0	0	0	0	0	0	0	0	0	0	0	0	0	0	0	17.9053	0	0	0	0	0	0	17.9053
TRINITY_DN744310_c0_g1_i1	283	WP_021266179.1	tRNA (N6-isopentenyl adenosine(37)-C2)-methylthiotransferase MiaB	Translation/ ribosomal structure and biogenesis	Bacteriovorax sp. BAL6_X	Bacteriovorax	0	0	0	0	0	0	0	0	0	0	0	0	0	0	0	8.77692	0	11.4214	0	0	0	0	0	0	0	0	0	0	0	0	0	0	0	0	0	0	20.1983
TRINITY_DN751347_c0_g1_i1	235	WP_021266202.1	30S ribosomal protein S21	Translation/ ribosomal structure and biogenesis	Bacteriovoracales	Bacteriovoracales	0	0	0	0	0	0	0	0	0	0	0	0	0	0	0	0	0	0	0	0	0	0	0	0	0	0	0	0	19.4712	0	0	0	0	0	0	0	19.4712
TRINITY_DN727740_c0_g1_i1	355	WP_021266357.1	50S ribosomal protein L4	Translation/ ribosomal structure and biogenesis	Bacteriovorax sp. BAL6_X	Bacteriovorax	0	0	0	0	0	0	0	0	0	0	2.51129	0	0	0	0	0	0	0	0	0	0	0	0	0	0	0	0	0	0	5.27071	0	0	0	0	0	0	7.782
TRINITY_DN439031_c0_g1_i1	234	WP_021266533.1	50S ribosomal protein L11	Translation/ ribosomal structure and biogenesis	Bacteriovorax sp. BAL6_X	Bacteriovorax	0	0	0	0	4.24686	0	0	0	0	5.09712	0	0	0	0	0	0	0	0	72.7571	0	0	0	0	18.6931	0	0	0	0	0	0	0	0	0	0	0	22.6012	123.395
TRINITY_DN635358_c0_g1_i1	216	WP_021266545.1	50S ribosomal protein L1	Translation/ ribosomal structure and biogenesis	Bacteriovorax sp. BAL6_X	Bacteriovorax	0	0	0	0	0	0	0	0	0	0	0	0	0	0	0	0	0	0	0	0	0	0	25.6476	0	0	0	0	0	0	0	0	0	0	0	5.2559	0	30.9035
TRINITY_DN663788_c0_g1_i1	227	WP_021266545.1	50S ribosomal protein L1	Translation/ ribosomal structure and biogenesis	Bacteriovorax sp. BAL6_X	Bacteriovorax	0	0	0	0	0	0	0	0	0	0	0	0	0	0	0	0	0	0	0	0	0	0	0	0	0	0	0	0	0	0	0	0	0	70.2938	0	0	70.2938
TRINITY_DN607288_c0_g1_i1	214	WP_021266827.1	ADP-forming succinate--CoA ligase subunit beta	Precursor metabolite and energy production and conversion	Bacteriovorax sp. BAL6_X	Bacteriovorax	0	0	0	0	2.32188	0	0	0	0	0	0	0	0	0	0	2.90172	0	0	0	0	0	0	25.8873	0	0	0	0	0	0	0	0	0	0	0	0	0	31.1109
TRINITY_DN208485_c0_g2_i1	234	WP_021267187.1	elongation factor G	Translation/ ribosomal structure and biogenesis	Bacteriovorax sp. BAL6_X	Bacteriovorax	0	0	0	0	0	0	0	0	0	0	0	0	0	0	0	0	0	0	0	0	0	0	0	0	0	0	0	6.6436	0	0	0	0	0	0	0	0	6.6436
TRINITY_DN791050_c0_g1_i1	210	WP_021267359.1	thiolase family protein	General function prediction	Bacteriovorax sp. BAL6_X	Bacteriovorax	0	0	0	0	0	0	0	0	0	0	0	0	0	0	0	0	15.0345	0	0	0	0	0	0	0	0	0	0	0	0	0	0	0	0	0	0	0	15.0345
TRINITY_DN47013_c0_g1_i1	207	WP_021267585.1	UDP-N-acetylmuramoyl-L-alanine--D-glutamate ligase	Cell wall/ membrane and envelope biogenesis	Bacteriovorax sp. BAL6_X	Bacteriovorax	0	0	0	0	0	0	0	0	0	0	0	49.1844	0	0	0	0	0	0	0	0	0	0	0	0	0	0	0	0	0	0	0	0	0	0	0	0	49.1844
TRINITY_DN128490_c0_g1_i1	210	WP_021267607.1	F0F1 ATP synthase subunit alpha	Precursor metabolite and energy production and conversion	Bacteriovorax sp. BAL6_X	Bacteriovorax	0	0	0	0	0	0	0	0	0	0	8.49055	0	0	0	0	0	0	0	0	0	0	0	0	0	0	0	0	0	0	13.365	0	0	0	0	0	0	21.8556
TRINITY_DN92_c0_g1_i1	219	WP_021267607.1	F0F1 ATP synthase subunit alpha	Precursor metabolite and energy production and conversion	Bacteriovorax sp. BAL6_X	Bacteriovorax	0	0	0	0	0	0	0	0	0	0	0	0	0	0	0	0	0	0	0	0	607.917	0	0	0	0	0	0	4.73243	0	0	0	0	0	0	0	0	612.65
TRINITY_DN731880_c0_g1_i1	211	WP_021267639.1	flagellar basal-body rod protein FlgF	Cell motility	Bacteriovorax sp. BAL6_X	Bacteriovorax	0	0	0	0	0	0	0	0	0	0	3.16887	0	0	0	0	0	0	0	0	0	0	0	0	0	0	0	0	0	0	0	0	0	0	0	0	0	3.16887
TRINITY_DN553629_c0_g1_i1	270	WP_021267704.1	electron transfer flavoprotein subunit beta/FixA family protein	Nitrogen compound metabolism	Bacteriovorax sp. BAL6_X	Bacteriovorax	0	0	0	0	0	0	0	0	0	0	0	0	0	0	0	0	0	0	0	0	0	0	0	0	0	0	0	0	0	0	0	0	0	0	12.6142	0	12.6142
TRINITY_DN790941_c0_g1_i1	228	WP_021267935.1	phenylalanine--tRNA ligase subunit beta	Translation/ ribosomal structure and biogenesis	Bacteriovorax sp. BAL6_X	Bacteriovorax	0	0	0	0	0	0	0	0	0	0	0	0	0	0	0	0	0	0	0	0	0	0	0	0	0	0	0	0	0	12.3099	0	0	0	0	0	0	12.3099
TRINITY_DN432676_c0_g1_i1	219	WP_021268333.1	HU family DNA-binding protein	DNA replication/ modification/ recombination and repair	Bacteriovoracales	Bacteriovoracales	0	0	0	0	0	0	0	0	0	0	6.10622	0	0	0	0	0	0	0	0	0	0	0	0	0	0	0	0	0	0	0	0	0	0	52.044	0	84.5222	142.672
TRINITY_DN751071_c0_g1_i1	244	WP_021268333.1	HU family DNA-binding protein	DNA replication/ modification/ recombination and repair	Bacteriovoracales	Bacteriovoracales	0	0	0	0	0	0	0	0	0	0	0	0	0	0	0	12.7247	0	0	0	0	0	0	0	0	0	0	0	0	0	0	0	0	0	0	0	0	12.7247
TRINITY_DN600891_c0_g1_i1	325	WP_021268448.1	single-stranded DNA-binding protein	DNA replication/ modification/ recombination and repair	Bacteriovorax sp. BAL6_X	Bacteriovorax	0	0	47.3338	0	0	0	0	0	0	0	0	0	0	0	0	0	0	0	0	0	315.11	0	0	0	0	0	0	0	0	0	24.079	0	0	0	0	0	386.523
TRINITY_DN778354_c0_g1_i1	273	WP_021268551.1	DEAD/DEAH box helicase	Transcription and RNA metabolism	Bacteriovorax sp. BAL6_X	Bacteriovorax	0	0	0	0	0	0	0	0	0	6.55344	0	0	0	0	0	0	0	0	0	0	0	0	0	0	0	0	0	0	0	0	0	0	0	0	0	0	6.55344
TRINITY_DN547739_c0_g1_i1	235	WP_021268666.1	flagellar type III secretion system pore protein FliP	Cell motility	Bacteriovorax sp. BAL6_X	Bacteriovorax	0	0	0	0	0	0	0	0	0	0	3.79365	0	0	0	0	0	0	0	0	0	0	0	0	0	0	0	0	0	0	0	0	0	0	0	0	0	3.79365
TRINITY_DN567886_c0_g1_i1	275	WP_021268676.1	hypothetical protein	Unknown function	Bacteriovorax sp. BAL6_X	Bacteriovorax	0	0	0	0	0	0	0	0	0	0	0.810462	0	0	0	0	0	0	0	0	0	0	0	0	13.6339	0	0	0	0	0	0	0	0	0	0	0	0	14.4443
TRINITY_DN704746_c0_g1_i1	236	WP_021268700.1	hypothetical protein	Unknown function	Bacteriovorax sp. BAL6_X	Bacteriovorax	0	0	0	0	0	0	0	0	0	0	3.77758	0	0	0	0	0	0	0	0	0	0	0	0	0	0	0	0	0	0	0	0	0	0	0	0	0	3.77758
TRINITY_DN635368_c0_g1_i1	235	WP_021268744.1	hypothetical protein	Unknown function	Bacteriovorax sp. BAL6_X	Bacteriovorax	0	0	0	0	0	0	0	0	0	10.1509	0	0	0	0	0	0	0	0	0	0	0	0	0	0	0	0	0	0	0	0	0	0	0	0	0	0	10.1509
TRINITY_DN735077_c0_g1_i1	202	WP_021269351.1	hypothetical protein	Unknown function	Bacteriovorax sp. BSW11_IV	Bacteriovorax	0	0	0	0	0	0	0	0	0	0	0	0	0	0	0	0	0	0	0	0	0	0	0	0	0	0	0	10.2614	0	0	0	0	0	0	0	0	10.2614
TRINITY_DN350573_c0_g1_i1	698	WP_021269412.1	endosialidase chaperone	Mobile genetic elements	Bacteriovorax sp. BSW11_IV	Bacteriovorax	0	0	0	0	0	0	0	0	0	3.41755	0	0	0	0	0	34.6959	2.26163	15.0499	0	0	0	0	0	0	0	0	0	0	0	0	0	0	0	13.0632	0	2.52563	71.0138
TRINITY_DN339076_c0_g1_i1	204	WP_021269460.1	hypothetical protein	Unknown function	Bacteriovorax sp. BSW11_IV	Bacteriovorax	0	0	0	0	0	0	0	0	0	0	0	0	0	0	0	0	0	0	0	0	0	0	0	0	0	0	0	10.1608	0	0	0	0	0	0	0	0	10.1608
TRINITY_DN339076_c0_g2_i1	271	WP_021269460.1	hypothetical protein	Unknown function	Bacteriovorax sp. BSW11_IV	Bacteriovorax	0	0	0	0	0	0	0	0	0	0	0	0	0	0	0	0	0	0	0	0	0	0	0	2.30585	0	0	0	3.82436	0	0	0	0	0	0	0	0	6.13021
TRINITY_DN363792_c0_g1_i1	203	WP_021269460.1	hypothetical protein	Unknown function	Bacteriovorax sp. BSW11_IV	Bacteriovorax	0	0	0	0	0	0	0	0	0	0	10.9792	0	0	0	0	0	0	0	503.206	0	100.897	0	0	6.15651	0	0	0	0	0	0	0	0	0	0	0	0	621.239
TRINITY_DN325997_c0_g1_i1	223	WP_021269506.1	acyl carrier protein	Lipid metabolism and transport	Bacteriovorax sp. BSW11_IV	Bacteriovorax	0	0	0	0	0	0	0	0	0	0	5.99669	0	0	0	0	0	0	0	0	0	0	91.1068	12.4213	0	0	0	0	0	0	0	0	0	0	0	20.3637	3.95267	133.841
TRINITY_DN325997_c0_g2_i1	219	WP_021269506.1	acyl carrier protein	Lipid metabolism and transport	Bacteriovorax sp. BSW11_IV	Bacteriovorax	0	0	0	0	0	0	0	0	0	0	0	0	0	0	0	0	0	0	0	0	0	0	0	0	0	0	0	0	0	2.13596	0	0	0	0	62.2068	0	64.3427
TRINITY_DN761159_c0_g1_i1	215	WP_021269651.1	ATP synthase F1 subunit epsilon	Precursor metabolite and energy production and conversion	Bacteriovorax sp. BSW11_IV	Bacteriovorax	0	0	0	0	0	0	0	0	0	0	0	0	0	0	0	0	0	0	0	0	0	0	25.7669	0	0	0	0	0	0	0	0	0	0	0	0	0	25.7669
TRINITY_DN743073_c0_g1_i1	255	WP_021269674.1	YjgP/YjgQ family permease	Transport	Bacteriovorax sp. BSW11_IV	Bacteriovorax	0	0	0	0	0	0	0	0	0	0	3.49611	0	0	0	0	0	0	0	0	0	0	0	0	0	0	0	0	0	0	0	0	0	0	0	0	0	3.49611
TRINITY_DN566621_c0_g1_i1	389	WP_021269789.1	DUF3365 domain-containing protein	Unknown function	Bacteriovorax sp. BSW11_IV	Bacteriovorax	0	0	0	0	0	0	0	0	0	3.06613	2.86474	0	0	0	0	0	0	0	0	0	0	0	0	0	0	0	0	0	0	0	0	0	0	0	0	0	5.93088
TRINITY_DN698373_c0_g1_i1	245	WP_021269838.1	alpha/beta fold hydrolase	General function prediction	Bacteriovorax sp. BSW11_IV	Bacteriovorax	0	0	0	0	0	0	566.109	0	0	0	0	0	0	0	0	0	0	0	0	0	0	0	0	0	0	0	0	0	0	0	0	0	0	0	0	0	566.109
TRINITY_DN670004_c0_g1_i1	235	WP_021269840.1	acetyl-CoA carboxylase carboxyltransferase subunit alpha	Lipid metabolism and transport	Bacteriovorax sp. BSW11_IV	Bacteriovorax	0	0	0	0	0	0	0	0	0	0	0	0	0	0	0	0	0	0	0	0	174.316	0	0	0	0	0	0	0	0	0	0	0	0	0	0	0	174.316
TRINITY_DN165722_c0_g1_i1	204	WP_021269855.1	bifunctional (p)ppGpp synthetase/guanosine-3,5-bis(diphosphate) 3-pyrophosphohydrolase	Stress response	Bacteriovorax sp. BSW11_IV	Bacteriovorax	0	0	0	0	0	0	0	0	0	0	12.0179	0	0	0	0	0	0	0	0	0	0	0	0	0	0	0	0	0	0	0	0	0	0	0	0	0	12.0179
TRINITY_DN654635_c0_g1_i1	229	WP_021269855.1	bifunctional (p)ppGpp synthetase/guanosine-3,5-bis(diphosphate) 3-pyrophosphohydrolase	Stress response	Bacteriovorax sp. BSW11_IV	Bacteriovorax	0	0	0	0	0	0	0	0	0	0	3.89305	0	0	0	0	0	0	0	0	0	0	0	0	0	0	0	0	0	0	0	0	0	0	0	0	0	3.89305
TRINITY_DN805000_c0_g1_i1	255	WP_021269855.1	bifunctional (p)ppGpp synthetase/guanosine-3,5-bis(diphosphate) 3-pyrophosphohydrolase	Stress response	Bacteriovorax sp. BSW11_IV	Bacteriovorax	0	0	0	0	0	0	0	0	0	0	0	0	0	0	0	0	0	0	0	0	0	0	0	0	0	0	0	0	0	0	0	0	91.3892	0	0	0	91.3892
TRINITY_DN730162_c0_g1_i1	314	WP_021270052.1	RNA methyltransferase	Translation/ ribosomal structure and biogenesis	Bacteriovorax sp. BSW11_IV	Bacteriovorax	811.817	0	0	0	9.49458	0	0	0	0	0	0	0	0	0	0	0	2.51372	0	0	0	0	0	0	7.96032	0	0	0	9.90192	0	0	0	0	0	0	0	0	841.688
TRINITY_DN702725_c0_g1_i1	214	WP_021270072.1	M48 family metalloprotease	Posttranslational modification/ protein turnover/ chaperones	Bacteriovorax sp. BSW11_IV	Bacteriovorax	0	0	0	0	0	0	0	0	0	0	0	0	0	0	0	0	0	15.104	0	0	0	0	0	0	0	0	0	0	0	0	0	0	0	0	0	0	15.104
TRINITY_DN625169_c0_g1_i1	206	WP_021270091.1	M24 family metallopeptidase	Posttranslational modification/ protein turnover/ chaperones	Bacteriovorax sp. BSW11_IV	Bacteriovorax	0	0	0	0	0	0	0	0	522.103	0	0	0	0	0	0	0	0	0	0	0	0	0	0	0	0	0	0	0	0	0	0	0	0	0	0	0	522.103
TRINITY_DN9771_c0_g1_i1	240	WP_021270108.1	hypothetical protein	Unknown function	Bacteriovorax sp. BSW11_IV	Bacteriovorax	0	0	0	0	0	0	0	0	0	0	0	0	0	0	0	0	0	0	0	0	0	0	0	26.0369	0	0	0	0	0	0	0	0	0	0	0	0	26.0369
TRINITY_DN581966_c0_g1_i1	222	WP_021270146.1	trypsin-like serine protease	Posttranslational modification/ protein turnover/ chaperones	Bacteriovorax sp. BSW11_IV	Bacteriovorax	0	0	0	0	0	0	0	0	0	0	0	0	0	0	0	0	0	0	0	0	0	0	21.8351	0	0	0	0	0	0	0	0	0	0	0	0	0	21.8351
TRINITY_DN521338_c0_g1_i1	220	WP_021270178.1	HD domain-containing protein	General function prediction	Bacteriovorax sp. BSW11_IV	Bacteriovorax	0	0	0	0	0	0	0	0	0	10.843	0	0	0	0	0	0	0	0	0	0	0	0	0	0	0	0	0	0	0	0	0	0	0	0	0	0	10.843
TRINITY_DN710919_c0_g1_i1	222	WP_021270245.1	citrate synthase	Precursor metabolite and energy production and conversion	Bacteriovorax sp. BSW11_IV	Bacteriovorax	0	0	0	0	0	0	0	0	0	0	0	0	0	0	0	0	0	0	0	0	0	0	0	0	0	0	0	0	0	0	0	0	0	51.3407	0	0	51.3407
TRINITY_DN777762_c0_g1_i1	265	WP_021270265.1	AAA family ATPase	General function prediction	Bacteriovorax sp. BSW11_IV	Bacteriovorax	0	0	0	0	0	0	0	0	0	0	0	33.6171	0	0	0	0	0	0	0	0	0	0	0	0	0	0	0	0	0	0	0	0	0	0	0	0	33.6171
TRINITY_DN613627_c0_g1_i1	236	WP_021270487.1	hypothetical protein	Unknown function	Bacteriovorax sp. BSW11_IV	Bacteriovorax	0	0	0	0	0	0	0	0	0	10.1079	0	0	0	0	0	0	0	0	0	0	0	0	0	0	0	0	0	0	0	0	0	0	0	0	0	0	10.1079
TRINITY_DN527930_c0_g1_i1	289	WP_021270545.1	50S ribosomal protein L30	Translation/ ribosomal structure and biogenesis	Bacteriovorax sp. BSW11_IV	Bacteriovorax	0	0	0	0	0	0	0	130.697	0	0	0	0	0	0	0	0	0	0	0	0	212.617	0	0	0	0	0	0	0	0	0	0	0	0	0	0	0	343.315
TRINITY_DN765273_c0_g1_i1	273	WP_021270551.1	AAA family ATPase	General function prediction	Bacteriovorax sp. BSW11_IV	Bacteriovorax	0	0	0	0	0	0	0	0	0	2.18448	3.2656	0	0	0	0	0	0	0	0	0	0	0	0	0	0	0	0	0	0	0	0	0	0	0	0	0	5.45008
TRINITY_DN744917_c0_g1_i1	231	WP_021270553.1	50S ribosomal protein L3	Translation/ ribosomal structure and biogenesis	Bacteriovorax sp. BSW11_IV	Bacteriovorax	0	0	0	0	0	0	0	0	0	0	0	38.565	0	0	0	0	0	0	0	0	0	0	0	0	0	0	0	0	0	0	0	0	0	0	0	0	38.565
TRINITY_DN582746_c0_g1_i1	427	WP_021270556.1	50S ribosomal protein L2	Translation/ ribosomal structure and biogenesis	Bacteriovorax sp. BSW11_IV	Bacteriovorax	0	0	0	0	0	0	0	0	0	0	0	0	0	0	0	0	0	0	79.7431	0	119.919	0	0	2.92686	0	0	0	0	0	0	0	0	0	0	2.65872	0	205.248
TRINITY_DN582983_c0_g1_i1	294	WP_021270556.1	50S ribosomal protein L2	Translation/ ribosomal structure and biogenesis	Bacteriovorax sp. BSW11_IV	Bacteriovorax	0	0	0	0	0	0	0	0	0	0	4.54851	0	0	0	0	0	0	0	0	0	0	14.5484	0	12.7528	0	0	0	0	0	0	0	0	0	0	0	0	31.8497
TRINITY_DN290234_c0_g1_i1	298	WP_021270565.1	30S ribosomal protein S19	Translation/ ribosomal structure and biogenesis	Bacteriovorax sp. BSW11_IV	Bacteriovorax	0	0	0	0	0	0	0	0	0	0	0	0	0	0	0	0	0	0	0	0	0	25.1179	23.2378	0	0	0	0	0	0	0	0	0	0	0	0	0	48.3557
TRINITY_DN327993_c0_g1_i1	263	WP_021270566.1	translation initiation factor IF-1	Translation/ ribosomal structure and biogenesis	Bacteriovorax sp. BSW11_IV	Bacteriovorax	0	0	0	0	0	0	0	0	0	0	0	19.3558	0	0	0	0	0	0	0	0	0	0	0	0	0	0	0	0	0	0	0	0	0	0	0	0	19.3558
TRINITY_DN327993_c0_g2_i1	263	WP_021270566.1	translation initiation factor IF-1	Translation/ ribosomal structure and biogenesis	Bacteriovorax sp. BSW11_IV	Bacteriovorax	0	0	0	0	0	0	0	0	0	0	0	38.7117	0	0	0	0	0	0	0	0	0	0	13.1651	0	0	0	0	0	0	0	0	0	0	0	0	0	51.8768
TRINITY_DN691616_c0_g1_i1	236	WP_021270570.1	50S ribosomal protein L24	Translation/ ribosomal structure and biogenesis	Bacteriovorax sp. BSW11_IV	Bacteriovorax	0	0	0	0	0	0	0	0	0	5.05393	0	0	0	0	0	10.5249	0	0	0	0	0	18.1238	0	0	0	0	0	0	0	0	0	0	0	0	0	0	33.7026
TRINITY_DN759859_c0_g1_i1	256	WP_021270570.1	50S ribosomal protein L24	Translation/ ribosomal structure and biogenesis	Bacteriovorax sp. BSW11_IV	Bacteriovorax	0	0	0	0	0	0	0	0	0	0	0	0	0	0	0	0	0	0	0	0	0	0	8.11507	0	0	0	0	0	0	0	0	0	0	0	0	0	8.11507
TRINITY_DN784752_c0_g1_i1	269	WP_021270683.1	efflux RND transporter permease subunit	Transport	Bacteriovorax sp. BSW11_IV	Bacteriovorax	0	0	0	0	0	0	0	0	0	0	0	14.1931	0	0	0	0	0	0	0	0	0	0	0	0	0	0	0	0	0	0	0	0	0	0	0	0	14.1931
TRINITY_DN609027_c0_g1_i1	274	WP_021270859.1	preprotein translocase subunit SecA	Protein export and secretion system	Bacteriovorax sp. BSW11_IV	Bacteriovorax	0	0	0	0	0	0	0	0	0	0	4.88052	0	0	0	0	0	0	0	0	0	0	0	0	0	0	0	0	0	0	0	0	0	0	0	0	0	4.88052
TRINITY_DN550250_c0_g1_i1	207	WP_021270869.1	hypothetical protein	Unknown function	Bacteriovorax sp. BSW11_IV	Bacteriovorax	0	0	0	0	0	0	0	0	0	0	5.3835	0	0	0	0	0	0	0	0	0	0	0	0	0	0	0	0	0	0	0	0	0	0	0	0	0	5.3835
TRINITY_DN525502_c0_g1_i1	261	WP_021270874.1	fatty acid oxidation complex subunit alpha	Lipid metabolism and transport	Bacteriovorax sp. BSW11_IV	Bacteriovorax	0	0	0	0	0	0	0	0	0	0	0	0	0	0	0	0	0	0	0	108.93	0	0	0	0	0	0	0	0	0	0	0	0	0	0	0	0	108.93
TRINITY_DN742767_c0_g1_i1	216	WP_021271020.1	methionine synthase	Amino acid metabolism and transport	Bacteriovorax sp. BSW11_IV	Bacteriovorax	0	0	0	0	0	0	0	0	0	0	0	0	0	0	0	0	0	0	0	0	284.474	0	0	0	0	0	0	0	0	0	0	0	0	0	0	0	284.474
TRINITY_DN795740_c0_g1_i1	298	WP_021271039.1	DUF3015 domain-containing protein	Unknown function	Bacteriovorax sp. BSW11_IV	Bacteriovorax	0	0	0	0	0	0	0	0	0	0	0	0	0	0	0	0	0	0	228.526	63.6036	0	0	0	0	0	0	0	0	0	0	0	0	0	0	0	0	292.129
TRINITY_DN582696_c0_g1_i1	272	WP_021271111.1	methyl-accepting chemotaxis protein	Cell motility	Bacteriovorax sp. BSW11_IV	Bacteriovorax	0	0	0	0	0	0	0	231.443	0	0	0	0	0	0	0	0	0	0	0	0	0	0	0	0	0	0	0	0	0	0	0	0	0	0	0	0	231.443
TRINITY_DN664879_c0_g1_i1	202	WP_021271155.1	Nif3-like dinuclear metal center hexameric protein	Unknown function	Bacteriovorax sp. BSW11_IV	Bacteriovorax	0	0	0	0	0	0	0	0	0	0	1.10335	0	0	0	0	0	0	0	0	0	0	0	0	3.09349	0	0	0	0	0	0	0	0	0	0	0	0	4.19684
TRINITY_DN577012_c0_g1_i1	375	WP_021271183.1	endosialidase chaperone	Mobile genetic elements	Bacteriovorax sp. BSW11_IV	Bacteriovorax	0	0	0	0	0	0	0	0	31.8676	4.77091	0	0	0	0	0	3.31182	0	0	0	0	0	65.5841	0	0	0	0	13.3753	0	0	1.2474	0	0	0	0	0	0	120.157
TRINITY_DN65172_c0_g1_i1	243	WP_021271198.1	aminotransferase class I/II-fold pyridoxal phosphate-dependent enzyme	General function prediction	Bacteriovorax sp. BSW11_IV	Bacteriovorax	0	0	0	0	0	0	0	0	0	0	0	0	0	0	0	0	25.9855	0	0	0	0	0	0	0	0	0	0	0	0	0	0	0	0	0	0	0	25.9855
TRINITY_DN311727_c0_g1_i1	426	WP_021271207.1	nuclease, EndA/NucM family	DNA replication/ modification/ recombination and repair	Bacteriovorax sp. BSW11_IV	Bacteriovorax	0	0	0	0	0	0	0	0	0	0	0	0	0	0	0	0	0	0	0	0	0	0	29.26	0	0	0	0	0	0	0	0	0	0	0	0	0	29.26
TRINITY_DN682201_c0_g1_i1	235	WP_021271232.1	NADH-quinone oxidoreductase subunit L	Precursor metabolite and energy production and conversion	Bacteriovorax sp. BSW11_IV	Bacteriovorax	0	0	0	0	0	0	0	0	0	0	0	0	0	0	0	0	0	0	0	0	0	50.0526	0	0	0	0	0	0	0	0	0	0	0	0	0	0	50.0526
TRINITY_DN510776_c0_g1_i1	270	WP_021271248.1	lipoprotein	Cell wall/ membrane and envelope biogenesis	Bacteriovorax sp. BSW11_IV	Bacteriovorax	0	0	0	0	0	0	0	0	0	0	0	0	0	0	0	0	0	0	0	0	0	0	0	0	0	0	0	0	0	0	0	0	0	0	0	19.5877	19.5877
TRINITY_DN784886_c0_g1_i1	247	WP_021271248.1	lipoprotein	Cell wall/ membrane and envelope biogenesis	Bacteriovorax sp. BSW11_IV	Bacteriovorax	0	0	0	0	0	0	0	0	0	0	0	0	0	0	0	0	0	0	0	0	0	0	11.2143	0	0	0	0	0	0	0	0	0	0	0	0	0	11.2143
TRINITY_DN785407_c0_g1_i1	231	WP_021271304.1	type II secretion system protein GspG	Protein export and secretion system	Bacteriovorax sp. BSW11_IV	Bacteriovorax	0	0	0	0	0	0	0	0	0	0	0	0	0	0	0	0	0	0	0	0	0	0	14.9889	0	0	0	0	0	0	0	0	0	0	0	0	0	14.9889
TRINITY_DN785407_c0_g2_i1	231	WP_021271304.1	type II secretion system protein GspG	Protein export and secretion system	Bacteriovorax sp. BSW11_IV	Bacteriovorax	0	0	0	0	0	0	0	0	0	0	0	0	0	0	0	0	0	0	0	0	0	0	14.9889	0	0	0	0	0	0	0	0	0	0	0	0	0	14.9889
TRINITY_DN386933_c0_g1_i1	288	WP_021271459.1	prepilin-type N-terminal cleavage/methylation domain-containing protein	Adhesion	Bacteriovorax sp. BSW11_IV	Bacteriovorax	68.0851	38.9811	53.4149	0	0	3.81606	0	14.5723	41.4943	10.3535	1.54776	4.41891	77.8777	0	32.1999	0	2.74066	5.61156	0	32.906	35.5593	0	2.40446	2.16974	0	0	17.4157	0	0	0	0	194.257	0	7.91503	0	0	647.742
TRINITY_DN386933_c0_g2_i1	243	WP_021271459.1	prepilin-type N-terminal cleavage/methylation domain-containing protein	Adhesion	Bacteriovorax sp. BSW11_IV	Bacteriovorax	0	0	0	0	0	0	0	0	49.1784	0	0	0	0	0	0	0	0	0	0	0	0	0	0	0	0	0	0	0	0	0	0	65.7803	0	0	0	0	114.959
TRINITY_DN546831_c0_g1_i1	272	WP_021271478.1	50S ribosomal protein L13	Translation/ ribosomal structure and biogenesis	Bacteriovorax sp. BSW11_IV	Bacteriovorax	0	0	0	0	0	0	0	0	0	0	4.097	0	0	0	0	0	0	0	0	0	0	0	0	0	0	0	0	0	0	0	0	0	0	0	0	12.9624	17.0594
TRINITY_DN433590_c0_g1_i1	236	WP_021271572.1	50S ribosomal protein L1	Translation/ ribosomal structure and biogenesis	Bacteriovorax sp. BSW11_IV	Bacteriovorax	0	0	0	0	0	0	0	0	0	0	0.944394	0	0	0	0	0	0	0	0	0	0	0	0	0	0	0	0	0	0	0	0	0	0	0	0	0	0.944394
TRINITY_DN433590_c0_g2_i1	312	WP_021271572.1	50S ribosomal protein L1	Translation/ ribosomal structure and biogenesis	Bacteriovorax sp. BSW11_IV	Bacteriovorax	0	0	0	0	0	0	0	0	0	0	5.00045	0	0	0	0	0	0	0	0	0	0	0	0	14.0199	0	0	0	0	0	0	0	0	0	0	10.9161	0	29.9364
TRINITY_DN433590_c0_g3_i1	311	WP_021271572.1	50S ribosomal protein L1	Translation/ ribosomal structure and biogenesis	Bacteriovorax sp. BSW11_IV	Bacteriovorax	0	0	0	0	0	0	0	0	0	0	0	0	0	0	0	0	0	0	0	0	0	0	0	6.02783	0	0	0	0	0	0	0	0	0	0	3.6504	0	9.67823
TRINITY_DN469467_c0_g4_i1	309	WP_021271572.1	50S ribosomal protein L1	Translation/ ribosomal structure and biogenesis	Bacteriovorax sp. BSW11_IV	Bacteriovorax	0	0	0	0	0	0	0	0	0	0	0	0	0	0	0	0	0	0	0	0	0	0	0	0	0	0	0	10.0621	0	0	0	0	0	0	0	0	10.0621
TRINITY_DN789762_c0_g1_i1	227	WP_021271662.1	LysR family transcriptional regulator	Regulation	Bacteriovorax sp. BSW11_IV	Bacteriovorax	0	0	0	0	0	0	0	0	0	0	0	0	0	0	0	0	0	0	0	0	0	0	0	0	0	0	0	0	0	0	0	0	205.324	0	0	0	205.324
TRINITY_DN780246_c0_g1_i1	205	WP_021271665.1	hypothetical protein	Unknown function	Bacteriovorax sp. BSW11_IV	Bacteriovorax	0	0	0	0	0	0	0	0	0	0	0	0	0	0	0	12.1164	0	0	0	0	0	0	0	0	0	0	0	0	0	0	0	0	0	0	0	0	12.1164
TRINITY_DN500715_c2_g1_i1	203	WP_021271673.1	elongation factor G	Translation/ ribosomal structure and biogenesis	Bacteriovorax sp. BSW11_IV	Bacteriovorax	0	0	0	0	0	0	0	0	0	0	0	56.4227	0	0	0	0	0	0	0	0	0	0	0	0	0	0	0	0	0	0	0	0	0	0	0	0	56.4227
TRINITY_DN706438_c0_g1_i1	229	WP_021271763.1	elongation factor 4	Translation/ ribosomal structure and biogenesis	Bacteriovorax sp. BSW11_IV	Bacteriovorax	0	0	0	0	0	0	0	0	0	0	0	0	0	0	0	0	0	0	0	0	0	18.6778	0	0	0	0	0	0	0	0	0	0	0	0	0	0	18.6778
TRINITY_DN735601_c0_g1_i1	223	WP_021271763.1	elongation factor 4	Translation/ ribosomal structure and biogenesis	Bacteriovorax sp. BSW11_IV	Bacteriovorax	0	0	0	0	0	0	0	0	0	0	13.9923	0	0	0	0	0	0	0	0	0	0	0	0	0	0	0	0	0	0	0	0	0	0	0	0	0	13.9923
TRINITY_DN601782_c0_g1_i1	219	WP_021271766.1	flagellar basal body rod protein FlgC	Cell motility	Bacteriovorax sp. BSW11_IV	Bacteriovorax	0	0	0	0	0	0	0	268.291	0	0	0	0	0	0	0	0	0	0	0	0	0	0	0	0	0	0	0	0	0	0	0	0	0	0	0	0	268.291
TRINITY_DN560225_c0_g1_i1	256	WP_021271888.1	rod shape-determining protein RodA	Cell cycle control/ cell division/ differentiation and chromosome partitioning	Bacteriovorax sp. BSW11_IV	Bacteriovorax	0	0	0	0	0	0	0	0	0	0	0	29.8276	0	0	0	0	0	0	0	0	0	0	0	0	0	0	0	0	0	0	0	0	0	0	0	0	29.8276
TRINITY_DN280069_c0_g1_i1	382	WP_021271938.1	GTPase ObgE	Translation/ ribosomal structure and biogenesis	Bacteriovorax sp. BSW11_IV	Bacteriovorax	0	0	0	0	0	0	0	197.756	0	0	0	0	0	0	0	0	0	0	0	24.8087	0	0	0	0	0	0	0	0	0	0	0	0	0	0	0	0	222.565
TRINITY_DN638360_c0_g1_i1	235	WP_021271943.1	PPIC-type PPIASE domain protein	Posttranslational modification/ protein turnover/ chaperones	Bacteriovorax sp. BSW11_IV	Bacteriovorax	0	0	0	0	0	0	0	0	0	0	0	0	0	0	0	0	0	0	0	0	0	27.3014	0	0	0	0	0	0	0	0	0	0	0	0	0	0	27.3014
TRINITY_DN771389_c0_g1_i1	277	WP_021272128.1	insulinase family protein	Posttranslational modification/ protein turnover/ chaperones	Bacteriovorax sp. BSW11_IV	Bacteriovorax	0	0	0	0	0	0	0	0	0	0	0	0	0	0	0	0	0	0	61.4626	0	147.885	0	0	0	0	0	0	0	0	0	0	0	0	0	0	0	209.348
TRINITY_DN546286_c0_g1_i1	224	WP_021272278.1	flagellar export chaperone FliS	Cell motility	Bacteriovorax sp. BSW11_IV	Bacteriovorax	0	0	0	0	0	0	0	0	0	0	0	0	0	0	0	0	0	0	0	253.847	0	0	0	0	0	0	0	0	0	0	0	0	0	0	0	0	253.847
TRINITY_DN695771_c0_g1_i1	265	WP_021272294.1	endosialidase chaperone	Mobile genetic elements	Bacteriovorax sp. BSW11_IV	Bacteriovorax	0	0	0	0	0	0	0	0	0	6.75128	0	0	0	0	0	0	0	0	0	0	0	0	0	0	0	0	0	0	0	0	0	0	0	0	0	0	6.75128
TRINITY_DN648002_c0_g1_i1	340	WP_021272355.1	2-oxoglutarate dehydrogenase E1 component	Precursor metabolite and energy production and conversion	Bacteriovorax sp. BSW11_IV	Bacteriovorax	0	0	0	0	0	0	0	0	0	0	0	0	0	0	0	0	9.28599	0	0	0	0	0	0	0	0	0	0	0	0	1.37581	0	0	0	0	0	0	10.6618
TRINITY_DN588133_c0_g1_i1	254	WP_021272469.1	hypothetical protein	Unknown function	Bacteriovorax sp. BSW11_IV	Bacteriovorax	0	0	0	0	0	0	0	0	0	9.39155	0	0	0	0	0	0	0	0	0	0	0	0	0	0	0	0	0	0	0	0	0	0	0	0	0	0	9.39155
TRINITY_DN735963_c0_g1_i1	231	WP_021272478.1	di-trans,poly-cis-decaprenylcistransferase	Cell wall/ membrane and envelope biogenesis	Bacteriovorax sp. BSW11_IV	Bacteriovorax	0	0	0	0	0	0	0	0	0	0	0	0	0	0	0	0	0	0	221.106	0	0	0	0	0	0	0	0	0	0	0	0	0	0	0	0	0	221.106
TRINITY_DN584155_c0_g1_i1	223	WP_021272528.1	PLP-dependent decarboxylase	General function prediction	Bacteriovorax sp. BSW11_IV	Bacteriovorax	0	0	0	0	0	0	0	0	0	0	4.99724	0	0	0	0	0	0	0	0	0	0	0	0	0	0	0	0	0	0	0	0	0	0	0	0	0	4.99724
TRINITY_DN690963_c0_g1_i1	205	WP_021272566.1	ribonucleoside-diphosphate reductase, beta subunit	Nucleoside and nucleotide metabolism and transport	Bacteriovorax sp. BSW11_IV	Bacteriovorax	0	0	0	0	0	48.2499	75.1744	0	0	2.90909	1.0872	0	0	0	0	0	0	0	0	0	0	0	0	0	0	0	0	0	0	0	38.174	0	0	0	0	0	165.595
TRINITY_DN579157_c0_g1_i1	216	WP_021272575.1	hypothetical protein	Unknown function	Bacteriovorax sp. BSW11_IV	Bacteriovorax	0	0	0	0	0	0	0	0	0	0	0	0	0	0	0	0	0	0	0	0	0	0	0	0	0	0	0	0	0	0	0	0	0	47.4902	0	0	47.4902
TRINITY_DN568409_c0_g1_i1	218	WP_021272638.1	cytochrome-c oxidase, cbb3-type subunit I	Precursor metabolite and energy production and conversion	Bacteriovorax sp. BSW11_IV	Bacteriovorax	0	0	0	0	0	0	0	0	0	0	0	0	0	0	0	0	0	0	0	0	0	0	28.5889	0	0	0	0	0	0	0	0	0	0	0	0	0	28.5889
TRINITY_DN638008_c0_g1_i1	217	WP_021272712.1	RNA-binding protein	Transcription and RNA metabolism	Bacteriovorax sp. BSW11_IV	Bacteriovorax	0	0	0	0	0	0	0	0	0	0	0	46.9178	0	0	0	0	0	0	0	0	0	0	0	0	0	0	0	0	0	0	0	0	0	0	0	0	46.9178
TRINITY_DN5297_c0_g1_i1	271	WP_021272789.1	DNA-directed RNA polymerase subunit beta	Transcription and RNA metabolism	Bacteriovorax sp. Seq25_V	Bacteriovorax	0	0	0	0	0	0	0	0	0	2.2006	0	0	0	0	0	0	0	0	0	0	0	0	22.9977	0	0	0	0	0	0	13.8089	0	0	0	0	0	0	39.0072
TRINITY_DN712872_c0_g1_i1	360	WP_021272789.1	DNA-directed RNA polymerase subunit beta	Transcription and RNA metabolism	Bacteriovorax sp. Seq25_V	Bacteriovorax	0	0	0	0	0	0	0	0	0	0	0.619103	0	0	0	0	0	0	0	0	0	0	0	0	0	0	0	0	0	2.11839	0	43.4759	0	64.734	28.4941	0	2.44846	141.89
TRINITY_DN623009_c0_g1_i1	247	WP_021272794.1	elongation factor G	Translation/ ribosomal structure and biogenesis	Bacteriovorax sp. Seq25_V	Bacteriovorax	0	0	0	0	0	0	0	0	0	14.4866	0	0	0	0	0	0	0	0	0	0	0	0	0	0	0	0	0	0	0	0	0	0	0	0	0	0	14.4866
TRINITY_DN679018_c0_g1_i1	368	WP_021272821.1	elongation factor G	Translation/ ribosomal structure and biogenesis	Bacteriovorax sp. Seq25_V	Bacteriovorax	0	0	0	0	0	0	0	0	0	0	0	0	0	0	0	0	0	0	92.528	0	83.487	0	0	0	0	0	0	0	0	0	0	0	0	0	0	0	176.015
TRINITY_DN679018_c0_g2_i1	366	WP_021272821.1	elongation factor G	Translation/ ribosomal structure and biogenesis	Bacteriovorax sp. Seq25_V	Bacteriovorax	0	0	0	0	0	0	0	0	0	0	0	0	0	0	25.3376	0	0	0	186.067	25.8933	27.9811	0	0	0	0	0	13.7042	0	0	0	0	0	0	0	0	0	278.983
TRINITY_DN809639_c0_g1_i1	260	WP_021272849.1	hypothetical protein	Unknown function	Bacteriovorax sp. Seq25_V	Bacteriovorax	0	0	0	0	0	0	0	0	0	0	0	29.3687	0	0	0	0	0	0	0	0	0	0	0	0	0	0	0	0	0	0	0	0	0	0	0	0	29.3687
TRINITY_DN654709_c0_g1_i1	236	WP_021272861.1	(d)CMP kinase	Nucleoside and nucleotide metabolism and transport	Bacteriovorax sp. Seq25_V	Bacteriovorax	0	0	0	0	0	0	0	0	0	0	0	0	0	0	0	0	0	0	0	0	0	0	0	0	0	0	0	0	0	0	0	0	0	0	19.2419	0	19.2419
TRINITY_DN640124_c0_g1_i1	268	WP_021272866.1	cold-shock protein	Stress response	Bacteriovorax sp. Seq25_V	Bacteriovorax	0	0	0	0	0	0	0	0	0	0	0	14.246	0	0	0	0	0	0	0	0	0	0	0	0	0	0	0	0	0	0	0	0	0	0	0	0	14.246
TRINITY_DN639475_c0_g1_i1	265	WP_021272934.1	twitch domain-containing radical SAM protein	General function prediction	Bacteriovorax sp. Seq25_V	Bacteriovorax	0	0	0	0	0	0	0	0	0	0	0	0	0	0	0	0	0	0	0	0	0	0	0	0	0	0	0	11.7328	0	0	0	0	0	0	0	0	11.7328
TRINITY_DN139495_c0_g1_i1	222	WP_021272971.1	alanine:cation symporter family protein	Amino acid metabolism and transport	Bacteriovorax sp. Seq25_V	Bacteriovorax	0	0	0	0	0	0	0	0	0	0	0	85.9896	0	0	0	0	0	0	0	0	0	0	0	0	0	0	0	0	0	0	0	0	0	0	0	0	85.9896
TRINITY_DN531742_c0_g1_i1	225	WP_021273087.1	HU family DNA-binding protein	DNA replication/ modification/ recombination and repair	Bacteriovorax sp. Seq25_V	Bacteriovorax	0	0	0	0	0	0	0	0	159.338	0	8.91508	0	0	0	0	0	0	7.18279	302.669	0	0	0	0	0	0	0	0	0	0	0	69.5615	0	0	0	0	0	547.667
TRINITY_DN531742_c0_g2_i1	233	WP_021273087.1	HU family DNA-binding protein	DNA replication/ modification/ recombination and repair	Bacteriovorax sp. Seq25_V	Bacteriovorax	0	0	0	0	0	0	0	0	256.445	0	3.82621	0	0	0	0	0	0	3.46809	146.139	0	0	0	0	0	0	0	0	0	0	0	33.5866	0	0	0	0	0	443.465
TRINITY_DN761905_c0_g1_i1	232	WP_021273186.1	30S ribosomal protein S1	Translation/ ribosomal structure and biogenesis	Bacteriovorax sp. Seq25_V	Bacteriovorax	0	0	0	0	0	0	0	0	0	0	11.5281	0	0	0	0	0	0	0	0	0	0	0	0	0	0	0	0	0	0	0	0	0	0	0	0	0	11.5281
TRINITY_DN796617_c0_g1_i1	208	WP_021273204.1	hypothetical protein	Unknown function	Bacteriovorax sp. Seq25_V	Bacteriovorax	0	0	0	0	0	0	0	0	0	0	0	0	0	0	0	0	0	0	0	0	0	0	0	0	0	0	0	0	0	0	0	0	0	0	27.2902	0	27.2902
TRINITY_DN295846_c0_g1_i1	217	WP_021273321.1	pantoate--beta-alanine ligase	Cofactor/ prosthetic group/ electron carrier and vitamin metabolism and transport	Bacteriovorax sp. Seq25_V	Bacteriovorax	0	0	0	0	0	0	0	0	0	0	0	0	0	0	0	0	0	0	0	0	0	0	79.7795	0	0	0	0	0	0	0	0	0	0	0	0	0	79.7795
TRINITY_DN545710_c0_g1_i1	233	WP_021273371.1	acyl-CoA dehydrogenase	Lipid metabolism and transport	Bacteriovorax sp. Seq25_V	Bacteriovorax	0	0	0	0	0	0	0	0	0	0	0	0	0	0	0	0	0	0	0	0	87.9062	0	0	0	0	0	0	8.89615	0	0	0	0	0	0	0	0	96.8023
TRINITY_DN186954_c0_g1_i1	223	WP_021273401.1	phosphoenolpyruvate carboxykinase (ATP)	Precursor metabolite and energy production and conversion	Bacteriovorax sp. Seq25_V	Bacteriovorax	0	0	0	0	0	0	0	0	0	0	0	0	0	0	0	0	0	0	0	0	0	0	0	0	0	0	0	0	27.3586	0	0	0	0	0	0	0	27.3586
TRINITY_DN70222_c0_g1_i1	221	WP_021273477.1	hypothetical protein	Unknown function	Bacteriovorax sp. Seq25_V	Bacteriovorax	0	0	0	0	0	0	0	0	0	0	0	0	0	0	0	0	0	0	0	0	0	0	43.8679	0	0	0	0	0	0	0	0	0	0	0	0	0	43.8679
TRINITY_DN797343_c0_g1_i1	261	WP_021273561.1	acyl-ACP--UDP-N-acetylglucosamine O-acyltransferase	Cell wall/ membrane and envelope biogenesis	Bacteriovorax sp. Seq25_V	Bacteriovorax	0	0	0	0	0	0	0	0	0	0	0	0	0	0	0	0	0	0	0	0	156.951	0	0	0	0	0	0	0	0	0	0	0	0	0	0	0	156.951
TRINITY_DN767546_c0_g1_i1	205	WP_021273579.1	methyltransferase domain-containing protein	General function prediction	Bacteriovorax sp. Seq25_V	Bacteriovorax	0	0	0	0	0	0	0	0	0	0	0	0	0	0	0	0	0	0	0	0	0	0	0	0	0	0	0	0	0	9.12733	0	0	0	0	0	0	9.12733
TRINITY_DN664852_c0_g1_i1	330	WP_021273599.1	30S ribosomal protein S3	Translation/ ribosomal structure and biogenesis	Bacteriovorax sp. Seq25_V	Bacteriovorax	0	0	0	0	0	0	0	0	0	0	0	0	0	0	0	0	0	0	0	0	93.1006	0	0	37.8718	0	0	0	0	0	0	0	24.2191	0	0	0	0	155.192
TRINITY_DN249381_c0_g1_i1	234	WP_021273610.1	50S ribosomal protein L14	Translation/ ribosomal structure and biogenesis	Bacteriovorax sp. Seq25_V	Bacteriovorax	0	0	0	0	0	0	0	35.8704	0	0	0	0	0	0	0	0	0	0	0	0	0	0	0	0	0	0	0	0	0	0	0	0	0	24.3539	4.8516	0	65.0759
TRINITY_DN739270_c0_g1_i1	239	WP_021273674.1	chromosome segregation protein SMC	Cell cycle control/ cell division/ differentiation and chromosome partitioning	Bacteriovorax sp. Seq25_V	Bacteriovorax	0	0	0	0	0	0	0	0	0	0	4.6627	0	0	0	0	0	0	0	0	0	0	0	0	0	0	0	0	0	0	0	0	0	0	0	9.5002	0	14.1629
TRINITY_DN12655_c0_g3_i1	202	WP_021273740.1	50S ribosomal protein L5	Translation/ ribosomal structure and biogenesis	Bacteriovorax sp. Seq25_V	Bacteriovorax	0	0	0	0	0	0	0	0	0	0	0	0	0	0	0	0	0	0	84.2829	328.409	0	0	0	0	0	0	0	0	0	0	0	0	0	0	0	0	412.692
TRINITY_DN349015_c0_g1_i1	214	WP_021273835.1	thioredoxin-dependent thiol peroxidase	Redox homeostasis and oxidative stress	Bacteriovorax sp. Seq25_V	Bacteriovorax	0	0	0	0	0	0	0	0	0	16.7205	0	0	0	0	0	0	0	0	0	0	0	0	0	11.6801	0	0	0	0	0	0	0	0	0	0	0	0	28.4006
TRINITY_DN701759_c0_g1_i1	237	WP_021273851.1	DNA polymerase III subunit alpha	DNA replication/ modification/ recombination and repair	Bacteriovorax sp. Seq25_V	Bacteriovorax	0	0	0	0	0	0	0	0	0	0	0	0	0	0	0	0	0	0	0	0	0	0	0	0	0	0	0	0	0	0	0	0	262.214	0	0	0	262.214
TRINITY_DN164446_c0_g1_i1	215	WP_021273887.1	50S ribosomal protein L28	Translation/ ribosomal structure and biogenesis	Bacteriovorax sp. Seq25_V	Bacteriovorax	0	0	0	0	0	0	0	0	0	0	1.03664	0	0	0	0	0	0	0	0	0	0	0	0	0	0	0	0	28.9228	0	0	0	0	0	0	0	0	29.9595
TRINITY_DN781109_c0_g1_i1	266	WP_021273908.1	NADH-quinone oxidoreductase subunit B	Precursor metabolite and energy production and conversion	Bacteriovorax sp. Seq25_V	Bacteriovorax	0	0	0	0	0	0	0	0	0	0	5.0273	0	0	0	0	0	0	0	0	0	0	0	0	0	0	0	0	0	0	0	0	0	0	0	0	0	5.0273
TRINITY_DN558974_c0_g1_i1	216	WP_021273911.1	hypothetical protein	Unknown function	Bacteriovorax sp. Seq25_V	Bacteriovorax	0	0	0	0	0	0	0	0	0	0	0	0	0	0	0	0	0	0	0	0	0	0	0	0	0	0	0	0	10.592	0	0	0	0	0	0	0	10.592
TRINITY_DN608398_c0_g1_i1	354	WP_021273950.1	MBL fold metallo-hydrolase	General function prediction	Bacteriovorax sp. Seq25_V	Bacteriovorax	0	0	0	0	0	0	0	0	0	0	0	0	0	0	0	3.50829	0	0	0	0	0	0	0	0	0	0	0	0	0	0	0	0	0	19.318	0	0	22.8263
TRINITY_DN554902_c0_g1_i1	243	WP_021274249.1	Na(+)-translocating NADH-quinone reductase subunit C	Precursor metabolite and energy production and conversion	Bacteriovorax sp. Seq25_V	Bacteriovorax	0	0	0	0	0	0	0	0	0	0	0	0	0	0	0	0	0	0	0	38.9998	0	0	5.69947	0	0	0	0	0	0	0	0	0	0	0	0	0	44.6992
TRINITY_DN604331_c0_g1_i1	218	WP_021274257.1	fimbrial biogenesis outer membrane usher protein	Adhesion	Bacteriovorax sp. Seq25_V	Bacteriovorax	0	0	0	0	0	0	0	0	0	13.6781	0	0	0	0	0	0	0	0	0	0	0	0	0	0	0	0	0	0	0	0	0	0	0	0	0	0	13.6781
TRINITY_DN126599_c0_g1_i1	203	WP_021274264.1	bacterioferritin-associated ferredoxin family protein	Metal homeostasis	Bacteriovorax sp. Seq25_V	Bacteriovorax	0	0	0	0	0	0	0	0	0	0	0	0	0	0	0	0	0	0	0	0	0	0	0	0	0	0	0	0	0	0	0	0	0	0	0	69.4735	69.4735
TRINITY_DN638229_c0_g1_i1	236	WP_021274405.1	GGDEF domain-containing protein	Regulation	Bacteriovorax sp. Seq25_V	Bacteriovorax	0	0	0	0	0	0	0	0	0	0	0	0	0	0	0	0	0	27.392	0	0	0	0	0	0	0	0	0	0	0	0	0	0	0	0	0	0	27.392
TRINITY_DN568700_c0_g1_i1	231	WP_021274542.1	phospho-sugar mutase	Carbon compound and carbohydrate metabolism/ transport and storage	Bacteriovorax sp. Seq25_V	Bacteriovorax	0	0	0	0	15.0571	0	0	0	0	0	0	33.0557	0	0	0	0	0	0	0	0	0	0	0	0	0	0	0	0	0	0	0	0	0	0	0	0	48.1128
TRINITY_DN816967_c0_g1_i1	269	WP_021274582.1	tandem-95 repeat protein	Unknown function	Bacteriovorax sp. Seq25_V	Bacteriovorax	0	0	0	0	0	0	0	0	0	0	0	0	0	0	0	0	0	0	0	0	0	0	0	13.938	0	0	0	0	0	0	0	0	0	0	0	0	13.938
TRINITY_DN637104_c0_g1_i1	255	WP_021274602.1	hypothetical protein	Unknown function	Bacteriovorax sp. Seq25_V	Bacteriovorax	0	0	0	0	0	0	0	0	0	0	0	0	0	0	0	0	0	0	0	0	0	25.1601	0	0	0	0	0	0	0	0	0	0	0	0	0	0	25.1601
TRINITY_DN633439_c0_g1_i1	250	WP_021274661.1	DUF4339 domain-containing protein	Unknown function	Bacteriovorax sp. Seq25_V	Bacteriovorax	0	0	0	0	0	0	0	0	0	0	3.56603	0	0	0	0	0	0	0	0	0	0	0	0	0	0	0	0	0	0	0	0	0	0	0	0	0	3.56603
TRINITY_DN676690_c0_g1_i1	253	WP_021274674.1	peptidylprolyl isomerase	Posttranslational modification/ protein turnover/ chaperones	Bacteriovorax sp. Seq25_V	Bacteriovorax	0	0	0	0	0	0	0	0	0	0	0	0	0	0	0	0	0	0	0	0	0	0	5.4742	34.5786	0	0	0	0	0	0	0	0	0	0	0	0	40.0528
TRINITY_DN698059_c0_g1_i1	205	WP_021274842.1	hypothetical protein	Unknown function	Bacteriovorax sp. Seq25_V	Bacteriovorax	0	0	0	0	0	0	0	0	0	0	0	0	0	0	0	0	0	0	0	0	0	0	13.5119	0	0	0	0	0	0	0	0	0	0	44.4786	0	0	57.9905
TRINITY_DN730442_c0_g1_i1	205	WP_021274999.1	ribosome recycling factor	Translation/ ribosomal structure and biogenesis	Bacteriovorax sp. Seq25_V	Bacteriovorax	0	0	0	0	0	0	0	0	0	8.72727	0	0	0	0	0	0	0	0	0	0	0	0	0	0	0	0	0	0	0	0	0	0	0	0	0	0	8.72727
TRINITY_DN74992_c0_g1_i1	221	WP_021275010.1	signal peptidase I	Protein export and secretion system	Bacteriovorax sp. Seq25_V	Bacteriovorax	0	0	0	0	0	0	0	0	0	0	2.01699	0	0	0	0	0	0	0	0	0	0	0	0	0	0	0	0	0	0	0	0	0	0	0	0	0	2.01699
TRINITY_DN74992_c0_g2_i1	221	WP_021275010.1	signal peptidase I	Protein export and secretion system	Bacteriovorax sp. Seq25_V	Bacteriovorax	0	0	0	0	0	0	0	0	0	0	3.02548	0	0	0	0	0	0	0	0	0	0	0	0	0	0	0	0	0	0	0	0	0	0	0	0	0	3.02548
TRINITY_DN342465_c0_g1_i1	267	WP_021275036.1	elongation factor Tu	Translation/ ribosomal structure and biogenesis	Bacteriovorax sp. Seq25_V	Bacteriovorax	0	0	0	0	0	0	0	0	0	0	3.33898	0	0	0	0	0	0	0	0	0	0	0	0	0	0	304.289	0	0	0	0	0	0	0	0	0	0	307.628
TRINITY_DN479325_c0_g1_i1	263	WP_021275036.1	elongation factor Tu	Translation/ ribosomal structure and biogenesis	Bacteriovorax sp. Seq25_V	Bacteriovorax	0	0	0	0	0	0	0	0	0	0	13.5591	0	0	0	0	0	0	0	0	0	0	0	2.63303	4.75198	0	0	0	0	0	8.89308	0	0	0	0	0	3.3515	33.1886
TRINITY_DN697579_c0_g1_i1	271	WP_021275089.1	AAA family ATPase	General function prediction	Bacteriovorax sp. Seq25_V	Bacteriovorax	0	0	0	0	0	0	0	0	0	0	0	0	0	0	0	0	0	0	94.2352	0	0	0	0	0	0	0	0	0	0	0	202.139	0	0	0	0	0	296.374
TRINITY_DN72387_c0_g1_i1	302	WP_021275181.1	translation initiation factor IF-2	Translation/ ribosomal structure and biogenesis	Bacteriovorax sp. Seq25_V	Bacteriovorax	0	0	0	0	0	0	0	0	0	0	0.738003	0	0	0	0	0	0	0	0	0	0	17.7037	0	0	0	0	0	0	0	0	0	0	0	0	0	0	18.4417
TRINITY_DN72387_c0_g2_i1	302	WP_021275181.1	translation initiation factor IF-2	Translation/ ribosomal structure and biogenesis	Bacteriovorax sp. Seq25_V	Bacteriovorax	0	0	0	0	0	0	0	0	0	0	2.21401	0	0	0	0	0	0	0	0	0	0	21.2445	0	0	0	0	0	0	0	0	0	0	0	0	0	0	23.4585
TRINITY_DN502780_c2_g5_i1	257	WP_021275201.1	ATP-dependent zinc metalloprotease FtsH	Posttranslational modification/ protein turnover/ chaperones	Bacteriovorax sp. Seq25_V	Bacteriovorax	0	0	0	12.7251	0	0	0	0	0	0	1.73445	0	0	0	0	2.41621	0	6.28844	0	0	0	0	0	0	0	0	0	20.1634	0	1.82014	0	0	0	0	0	0	45.1478
TRINITY_DN625506_c0_g1_i1	250	WP_021275221.1	lipoprotein	Cell wall/ membrane and envelope biogenesis	Bacteriovorax sp. Seq25_V	Bacteriovorax	0	0	0	0	0	0	0	0	0	0	0	0	0	0	0	0	0	0	0	0	0	0	0	0	0	0	0	12.4368	0	0	0	0	0	0	0	0	12.4368
TRINITY_DN806359_c0_g1_i1	202	WP_021275259.1	serine protease	Posttranslational modification/ protein turnover/ chaperones	Bacteriovorax sp. Seq25_V	Bacteriovorax	0	0	0	0	0	0	0	0	0	0	0	0	0	0	0	0	0	0	0	0	0	0	0	12.374	0	0	0	0	0	0	0	0	0	0	0	0	12.374
TRINITY_DN552043_c0_g1_i1	272	WP_021275284.1	AAA family ATPase	General function prediction	Bacteriovorax sp. Seq25_V	Bacteriovorax	0	0	0	0	0	0	0	0	0	0	0	0	0	0	0	0	0	0	0	0	263.557	0	0	0	0	0	0	0	0	0	0	0	0	0	0	0	263.557
TRINITY_DN16847_c0_g1_i1	273	WP_021275327.1	phenylacetic acid catabolic protein	Carbon compound and carbohydrate metabolism/ transport and storage	Bacteriovorax sp. Seq25_V	Bacteriovorax	0	0	0	0	0	0	0	0	43.7742	0	0	0	0	0	0	0	0	0	93.5448	0	0	0	0	0	0	0	0	0	0	0	0	0	0	0	0	0	137.319
TRINITY_DN300966_c0_g1_i1	330	WP_021275392.1	ADP-forming succinate--CoA ligase subunit beta	Precursor metabolite and energy production and conversion	Bacteriovorax sp. Seq25_V	Bacteriovorax	0	0	0	0	1.50571	6.66076	0	0	0	0	0.675385	0	0	0	0	3.76344	0	0	0	0	0	0	0	1.89359	0	0	0	0	0	0	0	0	0	0	13.7609	0	28.2598
TRINITY_DN300966_c0_g2_i1	373	WP_021275392.1	ADP-forming succinate--CoA ligase subunit beta	Precursor metabolite and energy production and conversion	Bacteriovorax sp. Seq25_V	Bacteriovorax	0	0	0	0	2.66425	0	0	0	0	0	0	0	0	0	0	4.99437	0	0	0	0	0	0	0	5.02589	0	0	0	0	0	0	0	0	0	0	39.5672	0	52.2517
TRINITY_DN612554_c0_g1_i1	209	WP_021275392.1	ADP-forming succinate--CoA ligase subunit beta	Precursor metabolite and energy production and conversion	Bacteriovorax sp. Seq25_V	Bacteriovorax	0	0	0	0	0	0	0	0	0	0	0	0	0	0	0	0	0	0	244.38	0	0	0	0	0	0	0	0	0	0	0	0	0	0	0	0	0	244.38
TRINITY_DN714712_c0_g1_i1	271	WP_021275451.1	hypothetical protein	Unknown function	Bacteriovorax sp. Seq25_V	Bacteriovorax	0	0	0	0	0	0	0	0	0	6.60181	0	0	0	0	0	0	0	0	0	0	0	0	0	0	0	0	0	0	0	0	0	0	0	0	0	0	6.60181
TRINITY_DN571519_c0_g1_i1	251	WP_021275484.1	NAD(+) synthase	Cofactor/ prosthetic group/ electron carrier and vitamin metabolism and transport	Bacteriovorax sp. Seq25_V	Bacteriovorax	0	0	0	0	0	0	0	0	0	0	0	0	0	0	0	9.89589	0	0	0	0	0	0	0	0	0	0	0	0	0	0	0	0	0	0	0	0	9.89589
TRINITY_DN751378_c0_g1_i1	239	WP_021275598.1	hypothetical protein	Unknown function	Bacteriovorax sp. Seq25_V	Bacteriovorax	0	0	0	0	0	0	0	0	0	0	0	0	0	0	0	0	0	0	0	0	0	0	0	0	0	0	0	21.682	0	0	0	0	0	0	0	0	21.682
TRINITY_DN91578_c0_g1_i1	267	WP_021275611.1	flagellin protein	Cell motility	Bacteriovorax sp. Seq25_V	Bacteriovorax	0	0	0	0	0	0	0	0	0	0	12.5212	0	0	0	0	0	0	0	0	0	0	0	0	0	0	0	0	0	0	0	0	0	0	0	0	0	12.5212
TRINITY_DN744482_c0_g1_i1	239	WP_021275640.1	serine hydrolase	General function prediction	Bacteriovorax sp. Seq25_V	Bacteriovorax	0	0	0	0	0	0	0	0	0	0	3.73016	0	0	0	0	0	0	0	0	0	0	0	0	0	0	0	0	0	0	0	0	0	0	0	0	0	3.73016
TRINITY_DN787548_c0_g1_i1	220	WP_021275830.1	ATP-dependent DNA helicase RecG	DNA replication/ modification/ recombination and repair	Bacteriovorax sp. Seq25_V	Bacteriovorax	0	0	0	0	0	0	0	0	0	0	0	0	0	0	0	11.2903	0	0	0	0	0	0	0	0	0	0	0	0	0	0	0	0	0	0	0	0	11.2903
TRINITY_DN703522_c0_g1_i1	235	WP_021275911.1	DUF814 domain-containing protein	Unknown function	Bacteriovorax sp. Seq25_V	Bacteriovorax	0	0	0	0	0	0	0	0	0	0	4.74206	0	0	0	0	0	0	0	0	0	0	0	0	0	0	0	0	0	0	0	0	0	0	0	0	0	4.74206
TRINITY_DN39028_c0_g1_i1	240	WP_021275928.1	methylmalonyl-CoA mutase family protein	Carbon compound and carbohydrate metabolism/ transport and storage	Bacteriovorax sp. Seq25_V	Bacteriovorax	0	0	0	0	0	0	0	419.683	0	0	0	0	0	0	0	0	0	0	283.753	0	0	0	0	0	0	0	0	0	0	0	0	0	0	0	0	62.4357	765.871
TRINITY_DN621805_c0_g1_i1	238	WP_021275956.1	DNA gyrase subunit A	DNA replication/ modification/ recombination and repair	Bacteriovorax sp. Seq25_V	Bacteriovorax	0	0	0	0	0	0	0	0	0	0	0	0	0	0	0	0	0	0	0	0	430.297	0	0	0	0	0	0	0	0	0	0	0	0	0	0	0	430.297
TRINITY_DN811455_c0_g1_i1	201	WP_021276034.1	c-type cytochrome	Precursor metabolite and energy production and conversion	Bacteriovorax sp. Seq25_V	Bacteriovorax	0	0	0	0	0	0	0	0	0	0	4.43536	0	0	0	0	0	0	0	0	0	0	0	0	0	0	0	0	0	0	0	0	0	0	0	0	0	4.43536
TRINITY_DN655734_c0_g1_i1	273	WP_021276075.1	flagellin protein	Cell motility	Bacteriovorax sp. Seq25_V	Bacteriovorax	0	0	0	0	1.82008	4.02574	56.4496	30.746	43.7742	2.18448	1.6328	0	54.7712	0	33.9691	0	2.89124	2.95994	31.1816	138.856	150.052	0	5.07316	4.57791	37.2547	33.0668	18.3726	1.89817	5.58696	0	57.3309	0	28.4545	0	0	0	746.93
TRINITY_DN593457_c0_g1_i1	210	WP_021276103.1	ACP S-malonyltransferase	Lipid metabolism and transport	Bacteriovorax sp. DB6_IX	Bacteriovorax	0	0	0	0	0	0	0	0	0	0	11.6745	0	0	0	0	0	0	0	0	0	0	0	0	0	0	0	0	0	0	0	0	0	0	0	0	0	11.6745
TRINITY_DN12115_c0_g1_i1	218	WP_021276160.1	50S ribosomal protein L22	Translation/ ribosomal structure and biogenesis	Bacteriovorax sp. DB6_IX	Bacteriovorax	0	0	0	0	9.11712	0	0	0	0	0	8.17897	0	0	0	0	5.69695	0	0	0	0	0	0	0	0	0	0	0	0	0	10.7288	0	0	0	0	0	0	33.7218
TRINITY_DN419176_c0_g1_i1	425	WP_021276160.1	50S ribosomal protein L22	Translation/ ribosomal structure and biogenesis	Bacteriovorax sp. DB6_IX	Bacteriovorax	0	0	0	0	0	0	0	0	0	0	1.57325	0	0	0	0	0	0	0	140.207	66.8961	96.3865	0	0	0	0	0	0	0	0	0	55.24	18.8054	0	0	0	0	379.108
TRINITY_DN419176_c0_g1_i2	348	WP_021276160.1	50S ribosomal protein L22	Translation/ ribosomal structure and biogenesis	Bacteriovorax sp. DB6_IX	Bacteriovorax	0	32.2602	0	0	0	0	44.2838	0	0	0	1.92135	0	21.4835	0	0	0	0	0	0	217.861	117.713	3.07272	1.9899	0	0	0	14.413	1.48908	0	0	22.4876	22.9664	0	3.27518	0	2.53289	507.75
TRINITY_DN419176_c0_g2_i1	259	WP_021276160.1	50S ribosomal protein L22	Translation/ ribosomal structure and biogenesis	Bacteriovorax sp. DB6_IX	Bacteriovorax	0	0	0	0	0	0	0	0	0	0	0	0	0	0	0	0	0	0	65.7342	73.181	0	0	0	0	0	0	0	0	0	0	0	61.7166	0	0	0	0	200.632
TRINITY_DN425635_c0_g1_i1	575	WP_021276160.1	50S ribosomal protein L22	Translation/ ribosomal structure and biogenesis	Bacteriovorax sp. DB6_IX	Bacteriovorax	0	0	0	8.12509	0	0	0	0	0	0	0	22.133	0	0	0	0	0	0	0	0	0	11.158	0	18.4749	0	0	0	0	5.30519	0	0	0	0	0	0	0	65.1961
TRINITY_DN560506_c0_g1_i1	267	WP_021276173.1	adenylate kinase	Nucleoside and nucleotide metabolism and transport	Bacteriovorax sp. DB6_IX	Bacteriovorax	0	0	0	0	0	0	0	0	0	0	3.33898	0	0	0	0	0	0	0	0	0	0	0	0	0	0	0	0	0	0	0	0	0	0	0	0	0	3.33898
TRINITY_DN146049_c0_g1_i1	313	WP_021276179.1	50S ribosomal protein L18	Translation/ ribosomal structure and biogenesis	Bacteriovorax sp. DB6_IX	Bacteriovorax	0	0	0	0	0	0	0	0	0	3.81063	0.712067	44.7256	0	0	0	0	0	0	0	0	0	0	0	17.9679	0	0	0	3.31119	0	4.48347	0	0	0	0	0	0	75.0109
TRINITY_DN685441_c0_g1_i1	264	WP_021276179.1	50S ribosomal protein L18	Translation/ ribosomal structure and biogenesis	Bacteriovorax sp. DB6_IX	Bacteriovorax	0	0	0	0	0	0	0	0	0	0	4.22116	0	0	0	0	0	0	0	0	0	0	0	0	0	0	0	0	0	0	0	0	0	0	0	0	0	4.22116
TRINITY_DN622584_c0_g1_i1	572	WP_021276181.1	50S ribosomal protein L14	Translation/ ribosomal structure and biogenesis	Bacteriovorax sp. DB6_IX	Bacteriovorax	0	0	0	4.08385	6.08074	0	0	0	0	0	0	0	0	0	0	0	0	0	0	0	0	0	0	4.36983	0	0	0	5.43567	1.33325	0	0	0	0	0	0	0	21.3033
TRINITY_DN622584_c0_g2_i1	556	WP_021276181.1	50S ribosomal protein L14	Translation/ ribosomal structure and biogenesis	Bacteriovorax sp. DB6_IX	Bacteriovorax	0	0	0	0	2.68102	0	0	0	0	0	0	0	0	0	0	1.11685	0	0	0	0	0	0	0	3.37168	0	0	0	0	0	1.68265	0	0	0	0	0	0	8.8522
TRINITY_DN622584_c0_g3_i1	523	WP_021276181.1	50S ribosomal protein L14	Translation/ ribosomal structure and biogenesis	Bacteriovorax sp. DB6_IX	Bacteriovorax	0	0	0	0	1.90013	0	0	0	0	0	0	0	0	0	0	4.74927	0	0	0	0	0	0	0	3.58443	0	17.2605	0	0.990823	1.45817	1.78882	0	0	0	0	0	0	31.7321
TRINITY_DN308774_c0_g1_i1	671	WP_021276185.1	translation initiation factor IF-1	Translation/ ribosomal structure and biogenesis	Bacteriovorax sp. DB6_IX	Bacteriovorax	0	0	0	6.96263	4.44307	0	0	0	0	7.99891	6.64313	0	0	0	0	0	0	2.40854	0	0	0	0	0	0	0	0	0	9.26737	0	2.78853	0	0	0	0	1.69191	0	42.2041
TRINITY_DN321331_c0_g1_i1	268	WP_021276313.1	curli production assembly/transport component CsgG	Adhesion	Bacteriovorax sp. DB6_IX	Bacteriovorax	0	0	0	0	0	0	0	0	0	13.3514	0	0	0	0	0	0	0	0	0	0	0	0	0	0	0	0	0	0	0	0	0	0	0	0	0	0	13.3514
TRINITY_DN581353_c0_g1_i1	257	WP_021276630.1	Na(+)-translocating NADH-quinone reductase subunit C	Precursor metabolite and energy production and conversion	Bacteriovorax sp. DB6_IX	Bacteriovorax	0	0	0	0	0	0	0	0	0	6.96144	0	0	0	0	0	0	0	0	0	0	0	16.6429	0	0	0	0	0	0	0	0	0	0	0	0	0	0	23.6043
TRINITY_DN131509_c0_g1_i1	235	WP_021276712.1	hypothetical protein	Unknown function	Bacteriovorax sp. DB6_IX	Bacteriovorax	0	0	0	0	0	0	0	0	0	0	9.48413	0	0	0	0	0	0	0	0	0	0	0	0	0	0	0	0	0	0	0	0	0	0	0	0	0	9.48413
TRINITY_DN301638_c0_g1_i1	425	WP_021276782.1	CBS domain-containing protein	General function prediction	Bacteriovorax sp. DB6_IX	Bacteriovorax	0	0	0	0	0	0	0	0	0	0	2.62208	0	0	18.0704	0	0	1.8572	1.90133	0	0	0	0	0	0	0	0	0	14.6315	0	0	18.4133	0	0	0	0	0	57.4959
TRINITY_DN301638_c0_g2_i1	425	WP_021276782.1	CBS domain-containing protein	General function prediction	Bacteriovorax sp. DB6_IX	Bacteriovorax	0	0	0	1.09928	1.16914	0	0	0	0	0	1.04883	0	0	0	0	0	0	0	0	0	0	0	1.62938	1.47032	47.8613	0	0	1.2193	0	0	0	0	0	0	0	0	55.4976
TRINITY_DN301638_c0_g3_i1	425	WP_021276782.1	CBS domain-containing protein	General function prediction	Bacteriovorax sp. DB6_IX	Bacteriovorax	0	0	36.1965	0	0	5.17189	0	0	0	1.40321	2.09767	0	0	0	21.8202	1.4611	0	0	0	0	0	2.51601	0	0	0	0	11.8017	3.65789	0	0	0	0	0	0	0	0	86.1261
TRINITY_DN627959_c0_g1_i1	265	WP_021276813.1	alanine dehydrogenase	Amino acid metabolism and transport	Bacteriovorax sp. DB6_IX	Bacteriovorax	0	0	0	0	0	0	0	0	0	0	0	0	0	0	0	0	0	0	0	0	0	0	0	0	0	0	0	0	0	7.06077	0	0	0	0	0	0	7.06077
TRINITY_DN595468_c0_g1_i1	215	WP_021276964.1	chromosome condensation regulator RCC1 repeat protein	Cell cycle control/ cell division/ differentiation and chromosome partitioning	Bacteriovorax sp. DB6_IX	Bacteriovorax	0	0	0	0	0	0	0	0	0	0	4.14655	0	0	0	0	0	0	0	0	0	0	0	0	0	0	0	0	0	0	0	0	0	0	0	0	0	4.14655
TRINITY_DN609497_c0_g1_i1	203	WP_021277055.1	hypothetical protein	Unknown function	Bacteriovorax sp. DB6_IX	Bacteriovorax	0	0	0	0	0	0	0	0	0	0	6.5875	0	0	0	0	0	0	0	0	0	0	0	0	0	0	0	0	0	0	0	0	0	0	0	0	0	6.5875
TRINITY_DN677272_c0_g1_i1	251	WP_021277125.1	carbon-nitrogen hydrolase family protein	Nitrogen compound metabolism	Bacteriovorax sp. DB6_IX	Bacteriovorax	0	0	0	0	0	0	0	0	0	0	0	0	0	0	0	0	0	0	0	113.27	0	0	0	0	0	0	0	0	0	0	0	0	0	0	0	0	113.27
TRINITY_DN82046_c0_g1_i1	354	WP_021277422.1	phosphoserine transaminase	Amino acid metabolism and transport	Bacteriovorax sp. DB6_IX	Bacteriovorax	0	0	0	0	0	0	0	0	0	0	0	0	0	0	0	0	0	0	0	0	0	0	0	0	0	0	0	29.2769	0	0	0	0	0	0	0	0	29.2769
TRINITY_DN762928_c0_g1_i1	202	WP_021277504.1	class II fructose-bisphosphatase	Precursor metabolite and energy production and conversion	Bacteriovorax sp. DB6_IX	Bacteriovorax	0	0	0	0	0	0	0	0	0	0	0	0	0	0	0	0	0	0	0	0	0	0	0	12.374	0	0	0	0	0	0	0	0	0	0	0	0	12.374
TRINITY_DN555943_c0_g1_i1	257	WP_021277568.1	30S ribosomal protein S2	Translation/ ribosomal structure and biogenesis	Bacteriovorax sp. DB6_IX	Bacteriovorax	0	43.6831	0	0	0	0	0	0	0	27.8458	0	0	0	0	0	0	0	0	0	0	0	0	0	0	0	0	0	2.01634	0	0	0	0	0	0	0	0	73.5452
TRINITY_DN746538_c0_g1_i1	211	WP_021277796.1	hypothetical protein	Unknown function	Bacteriovorax sp. DB6_IX	Bacteriovorax	0	0	0	0	0	0	0	0	0	25.4373	0	0	0	0	0	0	0	0	0	0	0	0	0	0	0	0	0	0	0	0	0	0	0	0	0	0	25.4373
TRINITY_DN24057_c0_g1_i1	219	WP_021277870.1	type II secretion system protein GspG	Protein export and secretion system	Bacteriovorax sp. DB6_IX	Bacteriovorax	0	0	0	0	0	0	0	0	0	0	0	0	0	0	0	0	0	0	0	0	0	0	0	0	0	0	0	0	0	0	0	0	0	52.044	0	0	52.044
TRINITY_DN652166_c0_g1_i1	263	WP_021277935.1	HAMP domain-containing histidine kinase	Regulation	Bacteriovorax sp. DB6_IX	Bacteriovorax	0	0	0	0	0	0	0	0	0	0	0	0	0	0	0	0	0	0	0	0	0	0	0	4.75198	0	0	0	0	0	0	0	0	0	0	0	0	4.75198
TRINITY_DN608538_c0_g1_i1	207	WP_021277960.1	histone deacetylase family protein	Posttranslational modification/ protein turnover/ chaperones	Bacteriovorax sp. DB6_IX	Bacteriovorax	0	0	0	0	0	0	0	0	0	0	0	0	0	0	0	0	0	0	0	0	197.895	0	0	0	0	0	0	0	0	0	0	0	0	0	0	0	197.895
TRINITY_DN21607_c0_g1_i1	311	WP_021278296.1	threonine--tRNA ligase	Translation/ ribosomal structure and biogenesis	Bacteriovorax sp. DB6_IX	Bacteriovorax	0	0	0	0	0	0	0	0	0	0	0	0	0	0	0	3.99336	0	0	0	0	0	0	0	0	0	0	0	0	0	0	0	0	0	0	0	0	3.99336
TRINITY_DN648341_c0_g1_i1	222	WP_021278315.1	DNA gyrase/topoisomerase IV, A subunit	DNA replication/ modification/ recombination and repair	Bacteriovorax sp. DB6_IX	Bacteriovorax	0	0	0	0	0	0	0	0	0	0	0	0	0	0	0	0	0	0	0	0	0	52.9836	0	0	0	0	0	0	0	0	0	0	0	0	0	0	52.9836
TRINITY_DN739804_c0_g1_i1	209	WP_021278377.1	S8 family serine peptidase	General function prediction	Bacteriovorax sp. DB6_IX	Bacteriovorax	0	0	0	0	0	0	0	0	0	0	0	0	0	0	0	0	0	0	0	226.721	0	0	0	0	0	0	0	0	0	0	0	0	0	0	0	0	226.721
TRINITY_DN664114_c0_g1_i1	261	WP_021278390.1	trypsin-like peptidase domain-containing protein	Posttranslational modification/ protein turnover/ chaperones	Bacteriovorax sp. DB6_IX	Bacteriovorax	0	0	0	0	0	0	0	0	0	0	0	0	0	0	0	0	0	0	0	0	0	0	7.95961	0	0	0	0	0	0	0	0	0	0	0	0	0	7.95961
TRINITY_DN688396_c0_g1_i1	226	WP_021278410.1	hypothetical protein	Unknown function	Bacteriovorax sp. DB6_IX	Bacteriovorax	0	0	0	0	0	0	0	0	0	0	0	0	0	0	0	0	0	0	0	0	0	0	0	0	0	0	0	0	0	0	0	212.185	0	0	0	0	212.185
TRINITY_DN654636_c0_g1_i1	251	WP_021278596.1	dTMP kinase	Nucleoside and nucleotide metabolism and transport	Bacteriovorax sp. DB6_IX	Bacteriovorax	0	0	0	0	0	0	0	0	0	0	0	0	0	0	0	0	0	0	0	0	0	0	0	0	0	0	0	8.25818	0	0	0	0	0	0	0	0	8.25818
TRINITY_DN341128_c0_g1_i1	277	WP_021278606.1	single-stranded DNA-binding protein	DNA replication/ modification/ recombination and repair	Bacteriovorax sp. DB6_IX	Bacteriovorax	0	0	0	0	0	0	0	0	0	0	0	0	0	0	0	0	0	0	0	410.553	0	0	49.999	0	0	0	0	0	0	0	0	0	0	0	0	0	460.552
TRINITY_DN328490_c0_g1_i1	236	WP_021278612.1	arsenate reductase (glutaredoxin)	Cell defense	Bacteriovorax sp. DB6_IX	Bacteriovorax	0	0	0	0	0	0	0	0	0	0	0	0	0	0	0	0	0	0	0	0	0	0	0	0	0	0	0	6.5873	0	3.9642	0	0	0	0	0	0	10.5515
TRINITY_DN328490_c0_g2_i1	236	WP_021278612.1	arsenate reductase (glutaredoxin)	Cell defense	Bacteriovorax sp. DB6_IX	Bacteriovorax	0	0	0	0	0	0	0	0	0	0	0	0	0	0	0	0	0	0	0	0	0	0	0	0	0	0	0	0	0	13.8747	0	0	0	0	0	0	13.8747
TRINITY_DN369455_c0_g1_i1	466	WP_021278648.1	ADP-forming succinate--CoA ligase subunit beta	Precursor metabolite and energy production and conversion	Bacteriovorax sp. DB6_IX	Bacteriovorax	0	0	0	0	0	0	0	0	0	1.27975	2.86966	0	0	0	0	0	0	0	0	0	0	0	0	1.34096	0	0	0	0	0	0	0	0	0	0	0	0	5.49037
TRINITY_DN369455_c0_g2_i1	377	WP_021278648.1	ADP-forming succinate--CoA ligase subunit beta	Precursor metabolite and energy production and conversion	Bacteriovorax sp. DB6_IX	Bacteriovorax	0	0	0	0	0	0	0	0	0	3.16373	0	0	0	0	0	0	2.09366	0	0	0	0	0	5.5105	1.65752	0	0	0	0	0	0	0	0	0	0	0	0	12.4254
TRINITY_DN148644_c0_g1_i1	233	WP_021278663.1	methyl-accepting chemotaxis protein	Cell motility	Bacteriovorax sp. DB6_IX	Bacteriovorax	0	0	0	0	0	0	0	0	0	0	0	0	0	0	0	0	0	0	0	0	0	0	0	0	0	0	0	0	0	0	0	343.017	133.358	0	0	0	476.375
TRINITY_DN340282_c0_g1_i1	300	WP_021278732.1	flagellin protein	Cell motility	Bacteriovorax sp. DB6_IX	Bacteriovorax	0	0	0	0	0	0	0	0	0	1.98788	0	0	0	0	0	0	0	0	0	0	0	0	0	4.1659	0	0	0	0	0	0	0	0	0	0	15.137	0	21.2908
TRINITY_DN340282_c0_g2_i1	300	WP_021278732.1	flagellin protein	Cell motility	Bacteriovorax sp. DB6_IX	Bacteriovorax	0	0	0	0	0	0	0	0	0	5.96363	2.97169	0	0	0	0	0	0	0	0	0	0	0	0	2.08295	0	0	0	0	0	0	0	0	0	0	0	5.8763	16.8946
TRINITY_DN340282_c0_g3_i1	300	WP_021278732.1	flagellin protein	Cell motility	Bacteriovorax sp. DB6_IX	Bacteriovorax	0	0	0	0	0	0	0	0	0	3.97575	2.97169	0	0	0	0	0	0	0	0	0	0	0	0	4.1659	0	0	0	0	0	0	0	0	0	0	7.56849	0	18.6818
TRINITY_DN625141_c0_g1_i1	227	WP_021278756.1	c-type cytochrome	Precursor metabolite and energy production and conversion	Bacteriovorax sp. DB6_IX	Bacteriovorax	0	0	0	0	0	0	0	0	0	0	0	0	0	0	0	0	0	14.239	0	0	0	0	0	0	0	0	0	0	0	0	0	0	0	0	0	0	14.239
TRINITY_DN753617_c0_g1_i1	208	WP_021278840.1	dihydroorotase	Nucleoside and nucleotide metabolism and transport	Bacteriovorax sp. DB6_IX	Bacteriovorax	0	0	0	0	0	0	0	0	0	0	0	18.3555	0	0	0	0	0	0	0	0	0	0	0	0	0	0	0	0	0	0	0	0	0	0	0	0	18.3555
TRINITY_DN699158_c0_g1_i1	254	WP_021278958.1	heavy metal translocating P-type ATPase	Metal homeostasis	Bacteriovorax sp. DB6_IX	Bacteriovorax	0	0	0	0	0	0	0	0	0	0	0	0	0	0	0	12.2238	0	0	0	0	0	0	0	0	0	0	0	0	0	0	0	0	0	0	0	0	12.2238
TRINITY_DN552271_c0_g1_i1	306	WP_021278967.1	30S ribosomal protein S18	Translation/ ribosomal structure and biogenesis	Bacteriovorax sp. DB6_IX	Bacteriovorax	0	0	0	0	0	0	0	0	0	0	0	0	0	0	0	0	0	5.28147	0	0	0	0	0	0	0	0	0	0	0	3.05736	0	0	0	0	0	0	8.33882
TRINITY_DN706367_c0_g1_i1	275	WP_021278970.1	50S ribosomal protein L9	Translation/ ribosomal structure and biogenesis	Bacteriovorax sp. DB6_IX	Bacteriovorax	0	0	0	0	0	0	0	0	0	0	0.810462	0	0	0	0	0	0	0	123.819	0	0	0	0	0	0	0	0	0	0	0	0	0	0	0	0	0	124.63
TRINITY_DN646282_c0_g1_i1	262	WP_021278992.1	efflux RND transporter permease subunit	Transport	Bacteriovorax sp. DB6_IX	Bacteriovorax	0	0	0	0	0	0	0	0	0	0	0	0	0	0	0	0	0	0	0	0	0	0	0	0	0	0	0	0	0	14.2832	0	0	0	0	0	0	14.2832
TRINITY_DN578801_c0_g1_i1	228	WP_021279029.1	dehydrogenase E1 component	Precursor metabolite and energy production and conversion	Bacteriovorax sp. DB6_IX	Bacteriovorax	0	0	0	0	0	0	0	0	0	0	0	0	0	0	0	8.17062	0	0	0	0	0	0	0	0	0	0	0	0	0	0	0	0	0	0	0	0	8.17062
TRINITY_DN538299_c0_g1_i1	260	WP_021279257.1	inorganic pyrophosphatase	Inorganic ion metabolism/ transport and storage	Bacteriovorax sp. DB6_IX	Bacteriovorax	0	0	0	0	13.3776	0	0	0	0	0	0	0	0	0	0	0	0	0	0	0	0	0	0	0	0	0	0	0	0	14.3931	0	0	0	0	0	0	27.7707
TRINITY_DN614642_c0_g1_i1	228	WP_021281196.1	fructose-bisphosphatase class III	Precursor metabolite and energy production and conversion	Clostridium sp. BL8	Clostridium	0	0	0	0	0	0	0	0	0	0	2.93259	0	0	0	0	0	0	0	0	0	0	0	0	0	0	0	0	0	0	0	0	0	0	0	0	0	2.93259
TRINITY_DN705937_c0_g1_i1	476	WP_021281389.1	ATP-binding cassette domain-containing protein	General function prediction	Clostridium sp. BL8	Clostridium	0	0	0	12.7595	5.21936	0	0	0	0	0	8.42812	0	0	0	0	0	0	0	0	0	0	0	0	0	0	0	0	6.53194	0	1.96544	0	0	0	0	0	0	34.9043
TRINITY_DN781531_c0_g1_i1	275	WP_021282133.1	nitroreductase family protein	Cell defense	Clostridium sp. BL8	Clostridium	0	0	0	5.09664	0	0	0	0	0	0	3.24185	0	0	0	0	0	0	0	0	0	0	0	0	0	0	0	0	0	0	0	0	0	0	0	0	0	8.33849
TRINITY_DN448676_c0_g3_i1	396	WP_021282193.1	ornithine carbamoyltransferase	Amino acid metabolism and transport	Clostridium sp. BL8	Clostridium	0	0	0	17.6967	22.5856	0	0	0	0	0	4.50257	0	0	0	0	0	0	0	0	0	0	0	10.4922	0	0	0	0	2.61717	0	0	0	0	0	0	0	0	57.8942
TRINITY_DN743406_c0_g1_i1	260	WP_021283239.1	histidine triad nucleotide-binding protein	General function prediction	Clostridium sp. BL8	Clostridium	0	0	0	0	3.82218	16.9081	0	0	0	0	6.85775	0	0	0	0	0	0	0	0	0	0	0	0	0	0	0	0	0	0	0	0	0	0	0	0	0	27.588
TRINITY_DN266452_c0_g1_i1	202	WP_021283554.1	aminoglycoside phosphotransferase family protein	Cell defense	Clostridium sp. BL8	Clostridium	0	0	0	0	0	0	0	0	0	0	3.31005	0	0	0	0	0	0	0	0	0	0	0	0	0	0	0	0	0	0	0	0	0	0	0	0	0	3.31005
TRINITY_DN335163_c0_g1_i1	367	WP_021283958.1	sn-glycerol-3-phosphate ABC transporter ATP-binding protein UgpC	Lipid metabolism and transport	Clostridium sp. BL8	Clostridium	0	0	0	0	0	0	0	0	0	0	11.5386	0	0	0	0	0	0	0	0	0	0	0	0	0	0	0	0	0	0	0	0	0	0	0	0	0	11.5386
TRINITY_DN490657_c0_g1_i1	508	WP_021283958.1	sn-glycerol-3-phosphate ABC transporter ATP-binding protein UgpC	Lipid metabolism and transport	Clostridium sp. BL8	Clostridium	0	0	0	1.83934	0	0	0	0	0	10.5655	15.7944	7.51562	0	0	0	2.44475	4.66128	0	0	0	0	0	0	1.23009	0	0	0	0	0	0	0	0	0	0	0	1.73513	45.7861
TRINITY_DN96703_c0_g1_i1	277	WP_021284500.1	formimidoylglutamase	Amino acid metabolism and transport	Clostridium sp. BL8	Clostridium	0	0	0	3.37323	0	0	0	0	0	4.30587	1.60922	9.18878	0	0	0	0	0	0	0	0	0	0	0	2.2559	0	0	0	0	0	0	0	0	0	0	0	0	20.733
TRINITY_DN172626_c0_g1_i1	285	WP_021284788.1	NADH oxidase	General function prediction	Clostridium sp. BL8	Clostridium	0	0	0	0	12.2041	0	0	0	0	16.74	0	4.46542	0	0	0	0	0	0	0	0	0	0	7.28933	0	0	0	0	0	0	0	0	0	0	0	0	55.6702	96.3692
TRINITY_DN654091_c0_g1_i1	435	WP_021284788.1	NADH oxidase	General function prediction	Clostridium sp. BL8	Clostridium	0	0	0	0	0	0	0	0	0	0	1.02472	0	0	0	0	0	0	0	0	0	0	12.2909	0	0	0	0	0	0	0	0	0	0	0	0	0	0	13.3156
TRINITY_DN143967_c0_g1_i1	272	WP_021284885.1	cyclic peptide export ABC transporter	Transport	Clostridium sp. BL8	Clostridium	0	0	0	0	0	0	0	0	0	0	6.55521	0	0	0	0	0	0	0	0	0	0	0	0	0	0	0	0	0	0	0	0	0	0	0	0	0	6.55521
TRINITY_DN237866_c0_g1_i1	243	WP_021284888.1	non-ribosomal peptide synthetase	Secondary metabolite biosynthesis/ transport and degradation	Clostridium sp. BL8	Clostridium	0	0	0	0	0	0	0	0	0	0	11.9235	0	0	0	0	0	0	0	0	0	0	0	0	0	0	0	0	0	0	0	0	0	0	0	0	0	11.9235
TRINITY_DN604270_c0_g1_i1	240	WP_021284888.1	non-ribosomal peptide synthetase	Secondary metabolite biosynthesis/ transport and degradation	Clostridium sp. BL8	Clostridium	0	0	0	0	0	0	0	0	0	0	3.71462	0	0	0	0	0	0	0	0	0	0	0	0	0	0	0	0	0	0	0	0	0	0	0	0	0	3.71462
TRINITY_DN756221_c0_g1_i1	262	WP_021284904.1	thioesterase	Sulfur compound metabolism	Clostridium sp. BL8	Clostridium	0	0	0	0	0	0	0	0	0	9.10478	0	0	0	0	0	0	0	0	0	0	0	0	0	0	0	0	0	0	0	0	0	0	0	0	0	0	9.10478
TRINITY_DN445472_c0_g1_i1	220	WP_021286532.1	hydrogenase small subunit	Precursor metabolite and energy production and conversion	Sulfurimonas hongkongensis	Sulfurimonas	0	0	0	0	6.77568	4.99557	0	0	0	0	0	0	0	0	0	0	0	0	0	0	0	77.7677	9.44299	2.84039	0	0	0	0	0	0	0	0	0	0	0	0	101.822
TRINITY_DN445472_c0_g2_i1	740	WP_021286532.1	hydrogenase small subunit	Precursor metabolite and energy production and conversion	Sulfurimonas hongkongensis	Sulfurimonas	0	0	0	14.5208	6.04317	1.48517	0	0	0	6.44717	12.6498	0	0	0	0	4.19572	0	0	0	0	0	0	5.61475	1.68888	0	0	0	0	0	0	0	0	0	6.16089	1.53415	0	60.3405
TRINITY_DN366706_c0_g2_i1	345	WP_021286533.1	nickel-dependent hydrogenase large subunit	General function prediction	Sulfurimonas hongkongensis	Sulfurimonas	0	0	0	1.35418	2.88048	0	0	0	0	0	0.64602	0	0	0	0	0	0	0	0	0	0	0	4.01441	3.62252	0	0	0	0	0	0	0	0	0	0	0	0	12.5176
TRINITY_DN414842_c0_g1_i1	410	WP_021286533.1	nickel-dependent hydrogenase large subunit	General function prediction	Sulfurimonas hongkongensis	Sulfurimonas	0	0	0	70.6486	0	0	0	0	0	14.5454	13.0465	6.20803	0	0	0	1.51455	0	0	0	0	0	0	1.68899	24.3858	0	0	0	0	0	0	0	0	0	0	5.53792	0	137.576
TRINITY_DN414842_c0_g2_i1	235	WP_021286533.1	nickel-dependent hydrogenase large subunit	General function prediction	Sulfurimonas hongkongensis	Sulfurimonas	0	0	0	21.8686	0	0	0	0	0	0	0.948413	0	0	0	0	0	3.35876	0	0	0	0	0	67.7752	0	0	0	0	0	0	0	0	0	0	0	0	0	93.951
TRINITY_DN466832_c0_g1_i1	299	WP_021286533.1	nickel-dependent hydrogenase large subunit	General function prediction	Sulfurimonas hongkongensis	Sulfurimonas	0	0	0	57.8131	28.2509	0	0	0	0	1.99453	0	0	0	0	0	2.07681	2.63983	5.40511	0	0	0	14.3051	0	0	0	0	0	5.19934	0	0	0	0	0	0	0	0	117.685
TRINITY_DN466832_c0_g2_i1	603	WP_021286533.1	nickel-dependent hydrogenase large subunit	General function prediction	Sulfurimonas hongkongensis	Sulfurimonas	0	0	0	15.4956	4.94411	0	0	0	0	0	7.39227	0	0	0	0	0	0	0	0	0	0	0	3.4452	0	0	0	0	0	2.52942	0	0	0	0	0	0	0	33.8066
TRINITY_DN466832_c0_g2_i2	723	WP_021286533.1	nickel-dependent hydrogenase large subunit	General function prediction	Sulfurimonas hongkongensis	Sulfurimonas	0	0	0	16.1546	6.18527	0	0	0	0	0	9.24801	0	0	0	0	0	0	0	0	0	0	14.7898	3.83118	0	0	0	0	1.43347	0	0	0	0	0	0	9.42136	0	61.0638
TRINITY_DN466832_c0_g3_i1	246	WP_021286533.1	nickel-dependent hydrogenase large subunit	General function prediction	Sulfurimonas hongkongensis	Sulfurimonas	0	0	0	0	0	0	0	0	0	0	1.81201	0	0	0	0	0	0	0	0	0	0	0	42.2247	5.08037	0	0	0	0	0	0	0	0	0	0	0	0	49.1171
TRINITY_DN736884_c0_g1_i1	217	WP_021286533.1	nickel-dependent hydrogenase large subunit	General function prediction	Sulfurimonas hongkongensis	Sulfurimonas	0	0	0	21.5296	2.28978	0	0	0	0	0	7.18958	0	0	0	0	2.8616	0	0	0	0	0	0	19.1471	0	0	0	0	0	0	0	0	0	0	0	0	0	53.0176
TRINITY_DN467672_c0_g1_i1	743	WP_021287759.1	hypothetical protein	Unknown function	Sulfurimonas hongkongensis	Sulfurimonas	0	0	0	0	0	0	0	0	0	21.6713	32.9966	0	0	0	0	0	0	0	0	0	0	0	4.66007	10.9334	0	0	0	0	0	0.629577	0	0	0	0	0	0	70.891
TRINITY_DN467672_c0_g1_i3	322	WP_021287759.1	hypothetical protein	Unknown function	Sulfurimonas hongkongensis	Sulfurimonas	0	0	0	0	0	0	0	0	0	0	0	0	0	0	0	0	0	12.5476	0	0	0	0	0	0	0	0	0	0	0	0	0	0	0	0	0	0	12.5476
TRINITY_DN277911_c0_g1_i1	553	WP_021287842.1	hypothetical protein	Unknown function	Sulfurimonas hongkongensis	Sulfurimonas	0	20.3012	0	1.68967	4.49261	0	0	15.1784	86.4401	1.07841	0.806065	2.30135	81.1168	0	16.7696	0	1.42732	8.76742	15.3934	0	0	3.86729	0	1.12999	36.7831	0	18.1401	11.2449	4.13718	5.92121	0	28.9053	14.0472	0	2.05294	0	381.991
TRINITY_DN367833_c0_g1_i1	629	WP_021287842.1	hypothetical protein	Unknown function	Sulfurimonas hongkongensis	Sulfurimonas	0	0	0	5.19928	1.57991	17.4726	0	0	0	0	0	0	0	0	0	6.9106	7.52918	6.4234	0	0	0	0	0	0	0	0	0	0	2.42487	2.97473	0	0	0	0	0	0	50.5146
TRINITY_DN367833_c0_g1_i2	1113	WP_021287842.1	hypothetical protein	Unknown function	Sulfurimonas hongkongensis	Sulfurimonas	0	0	0	5.45687	5.35723	17.774	0	0	0	0	0	0	0	0	0	3.34753	8.51007	5.08216	0	0	0	0	0	0	0	0	0	1.86236	0.685194	2.5217	0	0	0	0	0	0	50.5971
TRINITY_DN385001_c0_g1_i1	496	WP_021287842.1	hypothetical protein	Unknown function	Sulfurimonas hongkongensis	Sulfurimonas	0	0	0	2.82576	2.00356	2.21578	0	0	0	0	0	0	0	0	0	5.0078	6.3654	8.14581	0	0	0	0	0	2.5197	20.5051	0	0	0	0	5.65858	0	0	0	2.29791	0	0	57.5454
TRINITY_DN385001_c0_g2_i1	355	WP_021287842.1	hypothetical protein	Unknown function	Sulfurimonas hongkongensis	Sulfurimonas	0	0	0	0	1.39967	0	0	0	0	0	0	0	0	0	0	3.49841	4.44681	4.55247	0	0	0	0	0	0	0	0	0	0	0	0	0	0	0	0	0	0	13.8974
TRINITY_DN455563_c0_g2_i1	2231	WP_021287842.1	hypothetical protein	Unknown function	Sulfurimonas hongkongensis	Sulfurimonas	0	0	0	22.8256	17.372	1.97046	0	0	0	0	0	0	0	0	0	11.6901	10.6138	16.6611	0	0	0	0	0	0	0	0	0	6.27136	2.3928	12.1609	0	0	0	0	0	0	101.958
TRINITY_DN71195_c0_g1_i1	470	WP_021287842.1	hypothetical protein	Unknown function	Sulfurimonas hongkongensis	Sulfurimonas	0	0	0	0	0	0	0	0	0	0	0	0	0	0	0	1.32121	0	0	0	0	0	0	0	0	0	0	0	0	1.6226	4.97634	0	0	0	0	0	0	7.92014
TRINITY_DN71195_c0_g2_i1	606	WP_021287842.1	hypothetical protein	Unknown function	Sulfurimonas hongkongensis	Sulfurimonas	0	0	0	0.770945	0	0	0	0	0	0	0	0	0	0	0	2.0494	0	2.66688	0	0	0	0	0	0	0	0	0	8.55116	2.5169	6.94717	0	0	0	0	0	0	23.5024
TRINITY_DN692158_c0_g1_i1	351	WP_021288095.1	4Fe-4S dicluster domain-containing protein	General function prediction	Sulfurimonas hongkongensis	Sulfurimonas	0	0	0	7.98619	4.24686	3.13113	0	0	0	0	0	0	0	0	0	1.76914	2.24874	0	0	0	0	0	0	0	0	0	0	0	2.17271	0	0	0	0	0	0	0	21.5548
TRINITY_DN143449_c0_g1_i1	354	WP_021288508.1	hypothetical protein	Unknown function	Sulfurimonas hongkongensis	Sulfurimonas	0	0	0	42.2321	0	0	0	0	0	0	0	0	0	0	0	3.50829	4.45937	6.848	0	0	0	0	0	0	0	0	0	11.7107	6.46289	0	0	0	0	0	0	0	75.2214
TRINITY_DN15638_c0_g1_i1	217	WP_021288508.1	hypothetical protein	Unknown function	Sulfurimonas hongkongensis	Sulfurimonas	0	0	0	0	0	0	0	0	0	0	0	0	0	0	0	0	14.5495	0	0	0	0	0	0	0	0	0	0	0	3.51438	0	0	0	0	0	0	0	18.0639
TRINITY_DN314960_c0_g1_i1	471	WP_021288508.1	hypothetical protein	Unknown function	Sulfurimonas hongkongensis	Sulfurimonas	0	0	0	0	9.49458	14.0003	0	0	0	0	0	0	0	0	0	17.1392	6.70326	27.4502	0	0	0	0	0	0	0	0	0	2.20043	0	7.94524	0	0	0	0	0	0	84.9332
TRINITY_DN399674_c0_g1_i1	612	WP_021288508.1	hypothetical protein	Unknown function	Sulfurimonas hongkongensis	Sulfurimonas	0	0	0	0	2.4357	0	0	0	0	0	0	0	0	0	0	0	2.57944	9.24256	0	0	0	0	0	0	0	0	0	2.5402	8.72278	12.9938	0	0	0	0	0	0	38.5145
TRINITY_DN508883_c2_g1_i6	1715	WP_021288508.1	hypothetical protein	Unknown function	Sulfurimonas hongkongensis	Sulfurimonas	0	0	0	2.17932	0.579456	0	0	0	0	22.255	12.4759	1.48413	0	0	0	1.08624	0.920477	1.8847	0	0	0	0	4.84538	0.728729	0	0	0	0.604316	0	0	0	0	0	3.32293	2.64787	3.59774	58.6122
TRINITY_DN652777_c0_g1_i1	238	WP_021288508.1	hypothetical protein	Unknown function	Sulfurimonas hongkongensis	Sulfurimonas	0	0	0	0	0	0	0	0	0	0	0	0	0	0	0	0	0	0	0	0	0	0	11.6384	0	0	0	0	0	0	0	0	0	0	0	0	0	11.6384
TRINITY_DN792355_c0_g1_i1	229	WP_021288508.1	hypothetical protein	Unknown function	Sulfurimonas hongkongensis	Sulfurimonas	0	0	0	0	0	0	0	0	0	0	4.86631	0	0	0	0	0	0	0	0	0	0	0	0	0	0	0	0	15.8402	3.33022	2.04269	0	0	0	0	0	0	26.0794
TRINITY_DN792355_c0_g2_i1	229	WP_021288508.1	hypothetical protein	Unknown function	Sulfurimonas hongkongensis	Sulfurimonas	0	0	0	0	0	0	0	0	0	0	0	0	0	0	0	0	20.6806	0	0	0	0	0	0	0	0	0	0	0	0	0	0	0	0	0	0	0	20.6806
TRINITY_DN790707_c0_g1_i1	316	WP_021292700.1	50S ribosomal protein L24	Translation/ ribosomal structure and biogenesis	Virgibacillus	Virgibacillus	0	0	0	0	0	0	0	0	0	0	0	0	0	0	0	0	0	0	0	0	0	0	0	0	0	0	0	0	0	11.8424	0	0	0	0	0	0	11.8424
TRINITY_DN715719_c0_g1_i1	222	WP_021322707.1	MFS transporter	Transport	Geobacillus sp. A8	Geobacillus	0	0	0	0	0	0	0	0	0	10.7453	0	0	0	0	0	0	0	0	0	0	0	0	0	0	0	0	0	0	0	0	0	0	69.9827	0	0	0	80.728
TRINITY_DN711159_c0_g1_i1	211	WP_021339076.1	aminopeptidase P family protein	Posttranslational modification/ protein turnover/ chaperones	Staphylococcus	Staphylococcus	0	0	0	0	0	0	0	0	0	0	0	0	0	0	0	0	0	0	0	0	0	0	0	0	0	0	0	0	18.0716	0	0	0	0	0	0	0	18.0716
TRINITY_DN535210_c0_g1_i1	210	WP_021353941.1	cysteine desulfurase	Stress response	Corynebacterium pseudodiphtheriticum	Corynebacterium	0	0	0	0	0	0	0	0	0	0	0	0	0	0	0	0	0	0	0	0	0	0	0	0	193.724	0	0	0	0	0	0	0	0	0	0	0	193.724
TRINITY_DN784966_c0_g1_i1	392	WP_021361242.1	aminotransferase class V-fold PLP-dependent enzyme	General function prediction	Clostridioides difficile	Clostridioides	0	0	0	11.9182	21.5485	0	0	0	0	0	5.68564	0	0	0	0	0	0	0	0	0	0	0	0	0	0	0	0	0	0	0	0	0	0	0	0	0	39.1523
TRINITY_DN497240_c1_g1_i1	352	WP_021382594.1	Glu/Leu/Phe/Val dehydrogenase	Amino acid metabolism and transport	Clostridioides difficile	Clostridioides	0	0	0	5.309	1.4116	0	0	0	0	5.08264	6.33173	0	0	0	0	0	0	0	0	0	0	0	0	3.55048	0	0	0	0	0	0	0	0	0	0	0	0	21.6855
TRINITY_DN449260_c0_g3_i1	246	WP_021383935.1	30S ribosomal protein S16	Translation/ ribosomal structure and biogenesis	Clostridioides difficile	Clostridioides	0	0	0	36.084	8.0794	0	0	0	0	7.27272	5.43602	0	0	0	0	0	0	0	0	0	0	0	0	0	0	0	0	0	0	0	0	0	0	0	0	0	56.8721
TRINITY_DN550815_c0_g1_i1	294	WP_021385379.1	ribulose-phosphate 3-epimerase	Precursor metabolite and energy production and conversion	Clostridioides difficile	Clostridioides	0	0	0	0	0	0	0	0	0	12.1707	4.54851	0	0	0	0	0	0	0	0	0	0	0	2.35539	0	0	0	0	0	0	0	0	0	0	0	0	0	19.0746
TRINITY_DN757610_c0_g1_i1	343	WP_021385889.1	transcriptional regulator	Regulation	Clostridioides difficile	Clostridioides	0	0	0	0	0	0	0	0	0	8.69334	0	0	0	0	0	0	0	0	0	0	0	0	0	9.10911	0	0	0	0	0	0	0	0	0	0	0	51.3962	69.1987
TRINITY_DN637207_c0_g1_i1	239	WP_021396315.1	bifunctional UDP-N-acetylglucosamine diphosphorylase/glucosamine-1-phosphate N-acetyltransferase GlmU	Cell wall/ membrane and envelope biogenesis	Clostridioides difficile	Clostridioides	0	0	0	0	0	0	0	0	0	0	6.52778	0	0	0	0	0	0	0	0	0	0	0	0	0	0	0	0	0	0	0	0	0	0	0	0	0	6.52778
TRINITY_DN655686_c0_g1_i1	275	WP_021402814.1	AAA family ATPase	General function prediction	Clostridioides difficile	Clostridioides	0	0	0	0	0	0	0	0	0	0	0	0	0	0	0	0	0	0	0	0	0	0	15.1088	0	0	0	0	0	0	0	0	0	0	0	0	0	15.1088
TRINITY_DN387665_c0_g1_i1	294	WP_021408507.1	thioredoxin-disulfide reductase	Posttranslational modification/ protein turnover/ chaperones	Clostridiales	Clostridiales	0	0	0	0	0	0	0	0	0	0	3.79043	0	0	0	0	0	0	0	0	0	0	0	4.71079	0	0	0	0	0	0	0	0	0	0	0	0	0	8.50121
TRINITY_DN255175_c0_g1_i1	205	WP_021423323.1	phosphopentomutase	Nucleoside and nucleotide metabolism and transport	Clostridioides difficile	Clostridioides	0	0	0	0	0	0	0	0	0	0	6.52323	0	0	0	0	0	0	0	0	0	0	0	0	0	0	0	0	0	0	0	0	0	0	16.6795	0	0	23.2027
TRINITY_DN783698_c0_g1_i1	265	WP_021424261.1	hypothetical protein	Unknown function	Clostridioides difficile	Clostridioides	0	0	0	0	3.75006	0	0	0	0	0	3.36418	0	0	0	0	0	0	0	0	0	0	0	0	0	0	0	0	0	0	0	0	0	0	0	0	0	7.11424
TRINITY_DN479435_c1_g2_i1	208	WP_021425666.1	glycine/betaine reductase C	Stress response	Clostridioides difficile	Clostridioides	0	0	0	2.24612	2.38886	0	0	0	0	0	5.35762	0	0	0	0	0	0	0	0	0	0	5.14089	19.9756	3.00426	0	0	0	0	0	0	0	0	0	0	0	0	38.1133
TRINITY_DN465733_c0_g1_i1	381	WP_021428171.1	elongation factor Tu	Translation/ ribosomal structure and biogenesis	Paraclostridium bifermentans	Paraclostridium	0	0	0	45.3704	10.4332	0	0	0	0	0	10.5296	3.34028	0	0	0	3.25967	4.14336	0	0	0	0	0	0	0	0	0	0	0	0	0	0	0	0	0	0	0	77.0766
TRINITY_DN465733_c0_g2_i1	381	WP_021428171.1	elongation factor Tu	Translation/ ribosomal structure and biogenesis	Paraclostridium bifermentans	Paraclostridium	0	0	0	90.7408	33.908	28.8458	0	0	0	1.56526	1.75494	6.68056	0	0	0	3.25967	0	6.36271	0	0	0	0	0	0	0	0	0	27.2021	8.00652	3.68327	0	0	0	0	0	0	212.01
TRINITY_DN465733_c0_g3_i1	288	WP_021428171.1	elongation factor Tu	Translation/ ribosomal structure and biogenesis	Paraclostridium bifermentans	Paraclostridium	0	0	0	11.3554	6.90115	7.63212	0	14.5723	0	6.21212	4.64327	4.41891	0	0	0	0	0	2.80578	0	0	0	0	0	0	0	0	0	0	2.64799	1.62422	0	0	0	0	0	0	62.8133
TRINITY_DN465733_c0_g7_i1	282	WP_021428171.1	elongation factor Tu	Translation/ ribosomal structure and biogenesis	Paraclostridium bifermentans	Paraclostridium	0	0	0	16.5671	1.762	7.79451	0	0	0	2.11476	5.53241	4.51293	0	0	0	0	0	0	0	0	0	0	0	0	0	0	0	3.67518	0	0	0	0	0	0	0	0	41.9589
TRINITY_DN465733_c0_g8_i1	250	WP_021428171.1	elongation factor Tu	Translation/ ribosomal structure and biogenesis	Paraclostridium bifermentans	Paraclostridium	0	0	0	9.34385	45.7132	0	0	0	0	4.77091	4.45754	10.1812	0	0	0	7.45161	3.15724	0	0	0	0	0	0	0	0	0	0	0	3.05048	0	0	0	0	0	0	0	88.126
TRINITY_DN465733_c0_g9_i1	288	WP_021428171.1	elongation factor Tu	Translation/ ribosomal structure and biogenesis	Paraclostridium bifermentans	Paraclostridium	0	0	0	12.9776	5.17587	11.4482	0	0	0	4.14141	9.28654	26.5135	0	0	0	2.15614	0	0	0	0	0	0	0	0	0	0	0	1.79931	2.64799	1.62422	0	0	0	0	0	0	77.7707
TRINITY_DN532512_c0_g1_i1	556	WP_021428192.1	30S ribosomal protein S7	Translation/ ribosomal structure and biogenesis	Clostridiales	Clostridiales	0	0	0	0	0	0	0	0	0	1.0726	6.41373	0	0	0	0	0	0	0	0	0	0	0	0	0	0	0	0	5.59209	0	3.36529	0	0	0	0	0	0	16.4437
TRINITY_DN89903_c0_g1_i1	515	WP_021428822.1	polyribonucleotide nucleotidyltransferase	Translation/ ribosomal structure and biogenesis	Paraclostridium bifermentans	Paraclostridium	0	0	0	11.7932	2.89446	0	0	0	0	0	3.46217	0	0	0	0	4.82305	0	0	0	0	0	0	0	0	0	0	0	16.0994	0	0	0	0	0	0	0	0	39.0723
TRINITY_DN275008_c0_g1_i1	206	WP_021429135.1	hypothetical protein	Unknown function	Paraclostridium bifermentans	Paraclostridium	0	0	0	0	0	0	0	0	0	0	5.40964	0	0	0	0	0	0	0	0	0	0	0	0	0	0	0	0	0	0	0	0	0	0	0	0	0	5.40964
TRINITY_DN275008_c0_g2_i1	206	WP_021429135.1	hypothetical protein	Unknown function	Paraclostridium bifermentans	Paraclostridium	0	0	0	0	0	0	0	0	0	0	9.73734	0	0	0	0	0	0	0	0	0	0	0	0	0	0	0	0	0	0	0	0	0	0	0	0	0	9.73734
TRINITY_DN148521_c0_g1_i1	220	WP_021429458.1	sulfurtransferase	Translation/ ribosomal structure and biogenesis	Paraclostridium bifermentans	Paraclostridium	0	0	0	0	0	0	0	0	0	5.42148	0	11.5695	0	0	0	0	0	0	0	0	0	0	0	0	0	0	0	0	0	0	0	0	0	0	0	0	16.991
TRINITY_DN299402_c0_g1_i1	271	WP_021429458.1	sulfurtransferase	Translation/ ribosomal structure and biogenesis	Paraclostridium bifermentans	Paraclostridium	0	0	0	41.375	16.5017	0	0	0	0	0	0.822424	0	0	0	0	22.9139	0	0	0	0	0	0	0	0	0	0	0	0	0	10.3567	0	0	0	0	0	0	91.9696
TRINITY_DN817455_c0_g1_i1	325	WP_021429458.1	sulfurtransferase	Translation/ ribosomal structure and biogenesis	Paraclostridium bifermentans	Paraclostridium	0	0	0	0	0	0	0	0	0	0	0.685775	0	0	0	0	0	0	0	0	0	0	0	8.5229	0	0	0	0	0	0	0	0	0	0	0	0	0	9.20868
TRINITY_DN705688_c0_g1_i1	259	WP_021429668.1	signal recognition particle-docking protein FtsY	Protein export and secretion system	Paraclostridium bifermentans	Paraclostridium	0	0	0	0	0	0	0	0	0	0	3.44212	0	0	0	0	0	0	0	0	0	0	0	0	0	0	0	0	0	0	0	0	0	0	0	0	0	3.44212
TRINITY_DN524089_c0_g1_i1	203	WP_021431330.1	D-aminopeptidase	Amino acid metabolism and transport	Paraclostridium bifermentans	Paraclostridium	0	0	0	0	0	0	0	0	0	0	6.5875	0	0	0	0	0	0	0	0	0	0	0	0	0	0	0	0	0	0	0	0	0	0	0	0	0	6.5875
TRINITY_DN569130_c0_g1_i1	212	WP_021431371.1	ABC transporter ATP-binding protein	Transport	Paraclostridium bifermentans	Paraclostridium	0	0	0	0	0	0	0	0	0	8.4391	0	0	0	0	0	0	0	0	0	0	0	0	0	0	0	0	0	0	0	0	0	0	0	0	0	0	8.4391
TRINITY_DN725716_c0_g1_i1	270	WP_021432279.1	iron ABC transporter permease	Metal homeostasis	Paraclostridium bifermentans	Paraclostridium	0	0	0	0	0	0	0	0	0	8.83501	0	0	0	0	0	0	0	0	0	0	0	0	0	0	0	0	0	0	0	0	0	0	0	0	0	0	8.83501
TRINITY_DN772321_c0_g1_i1	288	WP_021432537.1	methylmalonyl-CoA mutase	Carbon compound and carbohydrate metabolism/ transport and storage	Paraclostridium bifermentans	Paraclostridium	0	0	0	0	10.3517	0	0	0	0	0	3.09551	0	0	0	0	0	0	0	0	0	0	0	26.4491	0	0	0	0	0	0	0	0	0	0	0	0	0	39.8964
TRINITY_DN610348_c0_g1_i1	255	WP_021432680.1	aminopeptidase P family protein	Posttranslational modification/ protein turnover/ chaperones	Paraclostridium bifermentans	Paraclostridium	0	0	0	0	0	0	0	0	0	0	3.49611	0	0	0	0	0	0	0	0	0	0	0	0	0	0	0	0	0	0	0	0	0	0	0	0	0	3.49611
TRINITY_DN458426_c0_g2_i1	358	WP_021433314.1	amidohydrolase family protein	General function prediction	Paraclostridium bifermentans	Paraclostridium	0	0	0	40.4552	29.1468	0	0	0	0	0	1.24512	14.2195	0	0	0	19.08	0	0	0	0	0	0	0	0	0	0	0	0	0	1.30664	0	0	0	0	0	0	105.453
TRINITY_DN464274_c1_g2_i1	1273	WP_021433516.1	bacterial extracellular solute-binding s, 5 Middle family protein	Transport	Paraclostridium bifermentans	Paraclostridium	0	0	0	33.0301	8.58714	0	0	0	0	0	6.1278	0	0	0	0	3.90239	0	0	0	0	0	0	1.63194	0	0	0	0	1.62828	2.39629	0	0	0	0	0	0	0	57.3039
TRINITY_DN88400_c0_g1_i1	372	WP_021433583.1	(Fe-S)-binding protein	General function prediction	Paraclostridium bifermentans	Paraclostridium	0	0	0	31.3973	0	14.7719	0	0	0	0	8.98698	0	0	0	0	0	0	0	0	0	0	0	7.44608	0	0	0	0	0	0	0	0	0	0	0	0	0	62.6023
TRINITY_DN407257_c0_g1_i1	771	WP_021433772.1	CapA family protein	Cell wall/ membrane and envelope biogenesis	Paraclostridium bifermentans	Paraclostridium	0	0	0	0	0	0	0	0	0	13.1494	4.6252	0	0	0	0	0	0	0	0	0	0	0	2.6945	4.86292	0	0	0	0	0	0	0	0	0	8.86976	27.9769	0	62.1787
TRINITY_DN326768_c0_g1_i1	340	WP_021434085.1	pyruvate kinase	Precursor metabolite and energy production and conversion	Paraclostridium bifermentans	Paraclostridium	0	0	0	0	0	0	0	0	0	0	2.62208	11.2292	0	0	0	0	0	0	0	0	0	0	0	5.51369	0	0	0	0	0	0	0	0	0	0	0	0	19.365
TRINITY_DN331810_c0_g2_i1	261	WP_021434240.1	ATP-dependent metallopeptidase FtsH/Yme1/Tma family protein	Posttranslational modification/ protein turnover/ chaperones	Paraclostridium bifermentans	Paraclostridium	0	0	0	3.58002	17.1339	0	0	0	0	0	12.809	0	0	0	0	0	0	0	0	0	0	0	0	4.78839	0	0	0	0	0	0	0	0	0	0	0	6.75437	45.0657
TRINITY_DN696195_c0_g1_i1	227	WP_021443742.1	EAL domain-containing protein	Regulation	Pseudomonas sp. EGD-AK9	Pseudomonas	0	0	0	0	0	0	0	0	0	0	0	0	0	0	0	0	0	0	0	0	0	0	0	0	0	0	0	0	0	0	137.897	0	0	0	0	0	137.897
TRINITY_DN625822_c0_g1_i1	207	WP_021446510.1	penicillin-binding protein 1C	Cell wall/ membrane and envelope biogenesis	Alcaligenes sp. EGD-AK7	Alcaligenes	0	0	0	0	0	0	0	0	346.387	0	0	0	0	0	0	0	0	0	0	0	0	0	0	0	0	0	0	0	0	0	0	0	0	0	0	0	346.387
TRINITY_DN510024_c0_g1_i1	247	WP_021446750.1	trifunctional transcriptional regulator/proline dehydrogenase/L-glutamate gamma-semialdehyde dehydrogenase	Amino acid metabolism and transport	Alcaligenes	Alcaligenes	0	0	0	0	0	0	0	0	0	0	9.02336	0	0	0	0	0	0	0	0	0	0	0	0	0	0	0	0	0	0	0	0	0	0	0	0	0	9.02336
TRINITY_DN795590_c0_g1_i1	203	WP_021446963.1	hypothetical protein	Unknown function	Alcaligenes sp. EGD-AK7	Alcaligenes	0	0	0	0	0	0	0	0	0	0	0	0	184.144	0	0	0	0	0	0	0	0	0	0	0	0	0	0	0	0	0	0	0	0	0	0	0	184.144
TRINITY_DN330979_c0_g2_i1	222	WP_021447918.1	type I restriction-modification system subunit M	DNA replication/ modification/ recombination and repair	Vibrio parahaemolyticus	Vibrio	0	0	0	8.41788	0	0	0	0	0	0	0	0	0	0	0	0	0	0	0	0	0	0	0	0	0	0	0	4.66847	0	2.1071	0	0	0	0	0	0	15.1935
TRINITY_DN587247_c0_g1_i1	254	WP_021449405.1	DUF4365 domain-containing protein	Unknown function	Vibrio parahaemolyticus	Vibrio	0	0	0	0	0	0	0	0	0	0	0	0	0	0	0	0	0	0	0	0	0	0	0	0	0	0	0	10.2008	0	0	0	0	0	0	0	0	10.2008
TRINITY_DN448820_c1_g1_i1	337	WP_021449786.1	methyl-accepting chemotaxis protein	Cell motility	Vibrio parahaemolyticus	Vibrio	0	0	0	0	0	0	0	0	0	10.6177	11.9044	0	0	0	0	0	0	0	0	0	0	0	0	0	0	0	0	0	0	0	0	0	0	0	0	0	22.5222
TRINITY_DN448820_c1_g2_i1	316	WP_021449786.1	methyl-accepting chemotaxis protein	Cell motility	Vibrio parahaemolyticus	Vibrio	0	0	0	13.3061	0	0	0	0	0	7.5489	6.34776	0	0	0	0	0	0	0	0	0	0	0	0	3.95497	0	0	0	0	0	0	0	0	0	0	0	0	31.1577
TRINITY_DN501869_c3_g1_i4	648	WP_021451690.1	triose-phosphate isomerase	Precursor metabolite and energy production and conversion	Vibrio harveyi group	Vibrio	0	0	0	19.4664	3.83397	0	0	0	0	3.68125	37.1462	0	0	0	0	0.958283	0	0	0	0	0	0	0	3.85732	0	0	0	0	0	0	0	0	0	0	0	0	68.9433
TRINITY_DN168676_c0_g1_i1	215	WP_021453731.1	NADPH-dependent 7-cyano-7-deazaguanine reductase QueF	Nucleoside and nucleotide metabolism and transport	Vibrio parahaemolyticus	Vibrio	0	0	0	0	0	0	0	0	0	0	7.25646	0	0	0	0	0	0	0	0	0	0	0	0	0	0	0	0	0	0	0	0	0	0	0	0	0	7.25646
TRINITY_DN533276_c0_g1_i1	262	WP_021455115.1	alanine:cation symporter family protein	Amino acid metabolism and transport	Vibrio coralliilyticus	Vibrio	0	0	0	0	0	0	0	0	0	0	2.55203	0	0	0	0	0	0	0	0	0	0	0	0	0	0	0	0	0	0	0	0	0	0	0	0	0	2.55203
TRINITY_DN533276_c0_g2_i1	262	WP_021455115.1	alanine:cation symporter family protein	Amino acid metabolism and transport	Vibrio coralliilyticus	Vibrio	0	0	0	0	0	0	0	0	0	0	5.95473	0	0	0	0	0	0	0	0	0	0	0	0	0	0	0	0	0	0	1.7854	0	0	0	0	0	0	7.74013
TRINITY_DN509492_c4_g1_i4	269	WP_021455201.1	50S ribosomal protein L3	Translation/ ribosomal structure and biogenesis	Vibrio coralliilyticus	Vibrio	0	0	0	0	1.84715	8.1712	0	0	0	2.21696	4.97123	0	0	0	0	2.30843	0	0	0	0	0	0	0	0	0	0	0	3.85279	0	1.73894	0	0	0	0	0	0	25.1067
TRINITY_DN360026_c0_g1_i1	375	WP_021455537.1	NAD(P)/FAD-dependent oxidoreductase	General function prediction	Vibrio coralliilyticus	Vibrio	0	0	0	1.24585	0	0	0	0	0	0	1.78302	0	0	0	0	0	0	0	0	0	0	0	0	0	0	0	0	0	0	0	0	0	0	27.3543	0	0	30.3832
TRINITY_DN528308_c0_g1_i1	235	WP_021455569.1	hypothetical protein	Unknown function	Vibrio coralliilyticus	Vibrio	0	0	0	0	0	0	0	0	0	0	7.5873	0	0	0	0	0	0	0	0	0	0	0	0	0	0	0	0	0	0	0	0	0	0	0	0	0	7.5873
TRINITY_DN587684_c0_g1_i1	249	WP_021455792.1	glutamate synthase subunit beta	Amino acid metabolism and transport	Vibrio coralliilyticus	Vibrio	0	0	0	0	0	0	0	0	0	9.58013	0	0	0	0	0	0	0	0	0	0	0	0	0	0	0	0	0	0	0	0	0	0	0	0	0	0	9.58013
TRINITY_DN701700_c0_g1_i1	273	WP_021455794.1	aerobic respiration two-component sensor histidine kinase ArcB	Precursor metabolite and energy production and conversion	Vibrio coralliilyticus	Vibrio	0	0	0	1.71133	0	0	0	0	0	4.36896	4.8984	0	0	0	0	0	0	0	0	0	0	0	0	0	0	0	0	0	0	0	0	0	0	0	0	0	10.9787
TRINITY_DN766315_c0_g1_i1	425	WP_021456141.1	AraC family transcriptional regulator	Regulation	Vibrio coralliilyticus	Vibrio	0	0	0	0	0	36.2032	0	0	0	0	0	0	0	0	0	2.9222	3.7144	3.80266	0	0	0	0	0	0	0	0	0	1.2193	0	1.10065	0	0	0	2.6818	0	0	51.6442
TRINITY_DN742636_c0_g1_i1	210	WP_021456339.1	ABC transporter ATP-binding protein	Transport	Vibrio coralliilyticus	Vibrio	0	0	0	0	0	0	0	0	0	0	0	0	0	0	0	0	0	0	0	0	0	0	0	0	0	0	0	0	0	0	0	0	0	0	81.091	0	81.091
TRINITY_DN726928_c0_g1_i1	213	WP_021457109.1	hypothetical protein	Unknown function	Vibrio coralliilyticus	Vibrio	0	0	0	0	0	0	0	0	0	30.7981	0	0	0	0	0	0	0	0	0	0	0	0	0	0	0	0	0	0	0	0	0	0	0	0	0	0	30.7981
TRINITY_DN505135_c0_g1_i1	251	WP_021457290.1	chaperonin GroEL	Posttranslational modification/ protein turnover/ chaperones	Vibrio coralliilyticus	Vibrio	0	0	0	1.86132	0	48.1645	0	0	0	26.1354	7.99161	0	0	0	0	0	0	0	101.744	0	0	0	0	0	0	0	0	4.12909	0	0	0	0	0	9.08179	0	3.51173	202.619
TRINITY_DN587395_c0_g1_i1	202	WP_021457319.1	efflux RND transporter permease subunit	Transport	Vibrio coralliilyticus	Vibrio	0	0	0	0	0	0	0	0	0	0	0	0	0	0	0	0	15.6299	0	0	0	0	0	0	0	0	0	0	0	0	0	0	0	0	0	0	0	15.6299
TRINITY_DN591116_c0_g1_i1	226	WP_021457725.1	DNA helicase Rep	DNA replication/ modification/ recombination and repair	Vibrio coralliilyticus	Vibrio	0	0	0	0	0	0	0	0	0	0	5.91709	0	0	0	0	0	0	0	0	0	0	0	0	0	0	0	0	0	0	0	0	0	0	0	0	0	5.91709
TRINITY_DN491069_c2_g5_i1	367	WP_021457727.1	ketol-acid reductoisomerase	Amino acid metabolism and transport	Vibrio coralliilyticus	Vibrio	0	0	0	3.81901	2.70781	0	0	0	0	3.24994	1.21459	0	0	0	0	0	6.45212	0	0	0	0	0	0	0	0	0	0	2.82398	0	1.27459	0	0	0	0	0	0	21.542
TRINITY_DN487962_c0_g3_i1	439	WP_021457968.1	NupC/NupG family nucleoside CNT transporter	Nucleoside and nucleotide metabolism and transport	Vibrio	Vibrio	0	0	0	8.51376	56.5926	12.5174	0	0	0	5.43383	35.0308	17.3938	0	0	0	8.48702	0	11.0442	0	0	0	14.6147	37.858	2.84686	0	0	0	1.18041	0	2.1311	0	0	0	0	74.9953	0	288.64
TRINITY_DN49405_c0_g3_i1	208	WP_021457968.1	NupC/NupG family nucleoside CNT transporter	Nucleoside and nucleotide metabolism and transport	Vibrio	Vibrio	0	0	0	6.73835	9.55544	5.28378	0	0	0	14.3357	0	0	0	0	0	0	0	0	0	0	0	0	0	0	0	0	0	4.9827	0	0	0	0	0	0	0	0	40.8959
TRINITY_DN790626_c0_g1_i1	314	WP_021458028.1	glycerol kinase GlpK	Carbon compound and carbohydrate metabolism/ transport and storage	Vibrio	Vibrio	0	0	0	0	0	0	0	0	0	0	12.7764	0	0	0	0	0	0	0	0	0	0	0	0	0	0	0	0	0	0	0	0	0	0	0	0	0	12.7764
TRINITY_DN589754_c0_g1_i1	257	WP_021458241.1	tRNA (adenosine(37)-N6)-dimethylallyltransferase MiaA	Translation/ ribosomal structure and biogenesis	Vibrio coralliilyticus	Vibrio	0	0	0	0	0	0	0	0	0	0	0	0	0	0	0	0	0	0	0	0	0	33.2858	0	0	0	0	0	0	0	0	0	0	0	0	0	0	33.2858
TRINITY_DN614489_c0_g1_i1	427	WP_021458261.1	RtcB family protein	Translation/ ribosomal structure and biogenesis	Vibrio coralliilyticus	Vibrio	0	0	0	6.56476	5.8183	0	0	0	0	5.58654	2.6098	0	0	0	0	0	0	0	0	0	0	0	0	0	0	0	0	4.85434	3.57199	0	0	0	0	0	34.5634	0	63.5691
TRINITY_DN245949_c0_g2_i1	255	WP_021458280.1	signal recognition particle protein	Protein export and secretion system	Vibrio coralliilyticus	Vibrio	0	0	0	0	0	0	0	0	0	0	6.11819	0	0	0	0	0	3.09533	0	0	0	0	0	0	0	0	0	0	0	2.99067	0	0	0	0	0	0	0	12.2042
TRINITY_DN742019_c0_g1_i1	207	WP_021458344.1	type II toxin-antitoxin system Phd/YefM family antitoxin	Stress response	Vibrio coralliilyticus	Vibrio	0	0	0	0	0	0	0	0	0	0	4.3068	0	0	0	0	0	0	0	0	0	0	0	0	0	0	0	0	0	0	0	0	0	0	0	0	0	4.3068
TRINITY_DN233295_c0_g2_i1	243	WP_021458390.1	3-isopropylmalate dehydrogenase	Amino acid metabolism and transport	Vibrio coralliilyticus	Vibrio	0	0	0	0	4.08957	0	0	0	0	0	11.0063	0	0	0	0	0	0	0	0	0	0	0	2.84974	0	0	0	0	0	0	0	0	0	0	0	0	0	17.9456
TRINITY_DN509238_c3_g3_i1	496	WP_021458602.1	phosphopyruvate hydratase	Precursor metabolite and energy production and conversion	Vibrio coralliilyticus	Vibrio	59.2999	0	0	7.53536	15.0267	0	0	0	0	16.8328	18.8726	0	0	0	0	1.25195	4.77405	0	0	0	0	6.46758	4.18842	13.8583	0	0	0	17.7609	3.07508	5.65858	0	0	0	0	0	0	174.602
TRINITY_DN633813_c0_g1_i1	206	WP_021458603.1	CTP synthase	Nucleoside and nucleotide metabolism and transport	Vibrio coralliilyticus	Vibrio	0	0	0	0	0	0	0	0	0	0	4.32771	0	0	0	0	0	0	0	0	0	0	0	0	0	0	0	0	0	0	0	0	0	0	0	0	0	4.32771
TRINITY_DN259359_c0_g1_i1	386	WP_021488774.1	nucleotidyltransferase family protein	General function prediction	Pseudomonas chengduensis	Pseudomonas	0	0	0	0	0	0	0	0	0	9.26989	3.46441	0	0	0	0	0	0	0	0	0	0	0	0	9.71324	0	0	0	0	0	0	0	0	0	0	0	11.4177	33.8652
TRINITY_DN519982_c0_g1_i1	220	WP_021507795.1	response regulator	Regulation	Pantoea	Pantoea	0	0	0	0	0	0	420.293	0	0	0	0	0	0	0	0	0	0	0	0	0	0	0	0	0	0	0	0	0	0	0	0	0	0	0	0	0	420.293
TRINITY_DN685925_c0_g1_i1	201	WP_021509178.1	acetyl-CoA carboxylase, carboxyltransferase subunit beta	Lipid metabolism and transport	Pantoea	Pantoea	0	0	0	0	0	0	0	0	0	0	0	0	0	0	0	0	0	0	0	0	0	0	0	0	0	0	0	0	0	0	0	0	193.236	0	0	0	193.236
TRINITY_DN533362_c0_g1_i1	285	WP_021520474.1	glyoxylate carboligase	Carbon compound and carbohydrate metabolism/ transport and storage	Escherichia coli	Escherichia	0	0	0	3.27854	0	0	0	0	0	0	0	0	0	0	0	4.35766	0	0	0	0	0	33.7676	0	0	0	0	0	0	0	0	0	0	0	0	0	0	41.4038
TRINITY_DN417577_c0_g2_i1	309	WP_021523574.1	isoleucine--tRNA ligase	Translation/ ribosomal structure and biogenesis	Escherichia coli	Escherichia	0	0	0	0	0	0	0	0	0	3.85996	0	0	0	0	0	0	0	0	0	0	0	0	0	2.02228	0	0	0	0	0	0	0	0	25.1394	0	11.0221	0	42.0437
TRINITY_DN627881_c0_g1_i1	242	WP_021546937.1	BREX-1 system adenine-specific DNA-methyltransferase PglX	Cell defense	Enterobacteriaceae	Enterobacteriaceae	0	0	0	0	0	0	0	0	0	0	0	0	0	0	0	0	0	0	0	0	0	39.7676	0	0	0	0	0	0	0	0	0	0	0	0	0	0	39.7676
TRINITY_DN684195_c0_g1_i1	267	WP_021557583.1	type II toxin-antitoxin system mRNA interferase toxin YafQ	Stress response	Escherichia coli	Escherichia	0	0	0	0	0	0	0	0	0	0	0	0	0	0	0	0	0	0	0	0	0	0	0	0	0	0	18.7855	0	0	10.5118	0	0	0	0	0	0	29.2973
TRINITY_DN605257_c0_g1_i1	246	WP_021562288.1	GDP-mannose 4,6-dehydratase	Cell wall/ membrane and envelope biogenesis	Escherichia coli	Escherichia	0	0	0	0	0	0	0	0	0	0	3.62402	0	0	0	0	0	0	0	0	0	0	0	0	0	0	0	0	0	0	0	0	0	0	0	0	0	3.62402
TRINITY_DN70611_c0_g1_i1	210	WP_021562288.1	GDP-mannose 4,6-dehydratase	Cell wall/ membrane and envelope biogenesis	Escherichia coli	Escherichia	0	0	0	0	0	0	0	0	0	0	0	0	0	0	0	0	11.2758	0	0	0	0	0	0	0	0	0	0	4.93524	0	0	0	0	0	0	32.4364	0	48.6475
TRINITY_DN708749_c0_g1_i1	340	WP_021589000.1	glutamate formimidoyltransferase	Amino acid metabolism and transport	Prevotella baroniae	Prevotella	0	0	0	0	5.84568	0	0	0	0	0	0	0	0	0	0	0	4.643	0	0	0	0	0	4.07345	3.6758	0	0	0	0	0	0	0	0	0	0	16.6952	0	34.9331
TRINITY_DN79504_c0_g1_i1	212	WP_021595460.1	AraC family transcriptional regulator	Regulation	Actinomadura madurae	Actinomadura	0	0	0	0	0	0	0	0	0	0	0	0	0	0	0	0	0	0	0	0	0	0	0	29.4757	0	0	0	0	0	0	0	0	0	0	0	0	29.4757
TRINITY_DN713295_c0_g1_i1	209	WP_021596947.1	deoxyribodipyrimidine photo-lyase	DNA replication/ modification/ recombination and repair	Actinomadura madurae	Actinomadura	0	0	0	0	0	0	0	361.45	0	0	0	0	0	0	0	0	0	0	0	0	0	0	0	0	0	0	0	0	0	0	0	0	0	0	0	0	361.45
TRINITY_DN734296_c0_g1_i1	214	WP_021628380.1	chorismate synthase	Amino acid metabolism and transport	Capnocytophaga sp. oral taxon 863	Capnocytophaga	0	0	0	0	0	0	0	0	0	0	2.08296	0	0	0	0	0	0	0	0	0	0	34.9773	0	0	0	0	0	0	0	0	0	0	0	10.652	0	0	47.7123
TRINITY_DN597995_c0_g1_i1	356	WP_021643959.1	RagB/SusD family nutrient uptake outer membrane protein	Transport	Bacteroides pyogenes	Bacteroides	0	0	0	0	1.39574	0	0	0	0	0	3.13029	0	0	0	0	0	0	0	0	0	0	0	0	0	0	0	0	0	0	0	0	0	0	0	0	0	4.52603
TRINITY_DN597995_c0_g2_i1	326	WP_021643959.1	RagB/SusD family nutrient uptake outer membrane protein	Transport	Bacteroides pyogenes	Bacteroides	0	0	0	0	0	0	0	0	0	0	2.05102	3.90382	0	0	0	0	0	0	0	0	0	0	0	0	0	0	0	0	0	0	0	0	0	0	0	0	5.95484
TRINITY_DN411433_c0_g1_i1	523	WP_021644075.1	radical SAM peptide maturase	General function prediction	Bacteroides pyogenes	Bacteroides	0	0	0	0	0	0	0	0	0	0	0.852302	4.86671	0	0	0	0	0	0	0	0	0	47.0249	21.185	11.9481	0	0	0	0	0	0	0	0	0	0	2.1707	0	88.0478
TRINITY_DN740763_c0_g1_i1	391	WP_021644332.1	TonB-dependent receptor	Transport	Bacteroides pyogenes	Bacteroides	0	0	0	0	0	0	0	0	0	12.2018	0	6.5097	0	0	0	0	0	0	0	0	0	0	0	0	0	0	0	0	0	0	0	0	0	0	0	0	18.7115
TRINITY_DN367211_c0_g1_i1	333	WP_021644639.1	methionine adenosyltransferase	Cofactor/ prosthetic group/ electron carrier and vitamin metabolism and transport	Bacteroides pyogenes	Bacteroides	0	0	0	0	2.98428	0	0	0	0	0	4.6851	0	0	0	0	1.86477	0	0	0	0	0	12.8445	0	0	0	0	0	0	0	0	0	0	0	0	0	0	22.3787
TRINITY_DN553869_c0_g1_i1	220	WP_021645387.1	phosphoribosylformylglycinamidine synthase	Nucleoside and nucleotide metabolism and transport	Bacteroides pyogenes	Bacteroides	0	0	0	0	0	0	0	0	0	18.9752	0	0	0	0	0	0	0	0	0	0	0	0	0	0	0	0	0	0	0	0	0	0	0	0	0	16.0263	35.0015
TRINITY_DN449127_c0_g1_i2	514	WP_021645870.1	preprotein translocase subunit SecY	Protein export and secretion system	Bacteroides pyogenes	Bacteroides	0	0	0	0	3.86679	0	0	0	0	10.4422	8.23864	29.7116	0	0	0	0	10.7493	15.7211	0	0	0	0	0	3.64719	0	0	0	0	2.9674	5.46042	0	0	0	11.0872	0	22.2934	124.185
TRINITY_DN290109_c0_g1_i1	336	WP_021646437.1	metallophosphoesterase family protein	General function prediction	Bacteroides pyogenes	Bacteroides	0	0	0	0	0	0	0	0	0	0	1.98997	0	0	0	0	0	0	0	0	0	0	0	10.3048	0	0	0	0	0	0	0	0	0	0	0	0	0	12.2948
TRINITY_DN756316_c0_g1_i1	213	WP_021653393.1	M3 family oligoendopeptidase	Posttranslational modification/ protein turnover/ chaperones	Clostridiales bacterium oral taxon 876	Clostridiales	0	0	0	0	0	0	0	0	0	0	8.37097	0	0	0	0	0	0	0	0	0	0	0	0	0	0	0	0	0	0	0	0	0	0	0	0	0	8.37097
TRINITY_DN655166_c0_g1_i1	239	WP_021653795.1	helix-turn-helix transcriptional regulator	Regulation	Clostridiales bacterium oral taxon 876	Clostridiales	0	0	0	0	0	0	0	0	0	0	0	0	0	0	0	0	0	0	0	0	0	0	0	0	0	0	0	0	0	7.82888	0	0	0	0	0	0	7.82888
TRINITY_DN63604_c0_g1_i1	211	WP_021653893.1	cell division ATP-binding protein FtsE	Cell cycle control/ cell division/ differentiation and chromosome partitioning	Clostridiales bacterium oral taxon 876	Clostridiales	0	0	0	0	0	0	0	0	0	0	14.788	0	0	0	0	0	0	0	0	0	0	0	0	0	0	0	0	0	0	0	0	0	0	0	43.0435	0	57.8316
TRINITY_DN349380_c0_g1_i1	210	WP_021654510.1	MFS transporter	Transport	Clostridiales bacterium oral taxon 876	Clostridiales	0	0	0	0	0	0	0	0	0	0	0	0	0	0	0	0	0	0	0	0	0	0	0	17.8539	0	0	0	0	0	0	0	0	0	0	0	0	17.8539
TRINITY_DN349380_c0_g2_i1	214	WP_021654510.1	MFS transporter	Transport	Clostridiales bacterium oral taxon 876	Clostridiales	0	0	0	0	0	0	0	0	0	0	0	0	0	0	0	0	0	0	0	0	0	0	0	14.6001	0	0	0	0	0	0	0	0	0	0	47.7452	0	62.3453
TRINITY_DN222947_c0_g1_i1	230	WP_021654930.1	NADH oxidase	General function prediction	Clostridiales bacterium oral taxon 876	Clostridiales	0	0	0	0	0	0	0	0	0	0	7.75224	0	0	0	0	0	0	0	0	0	0	0	0	0	0	0	0	0	0	0	0	0	0	0	0	0	7.75224
TRINITY_DN483270_c0_g2_i1	270	WP_021655136.1	NADP-specific glutamate dehydrogenase	Amino acid metabolism and transport	Clostridiales bacterium oral taxon 876	Clostridiales	0	0	0	0	11.0418	0	0	0	0	0	4.12735	0	0	0	0	0	0	0	0	0	0	0	0	0	0	0	0	1.91926	0	0	0	0	0	0	0	0	17.0885
TRINITY_DN198639_c0_g1_i1	202	WP_021655400.1	ECF transporter S component	Transport	Clostridiales bacterium oral taxon 876	Clostridiales	0	0	0	0	0	0	0	0	0	29.5229	2.2067	0	0	0	0	0	0	0	0	0	0	0	0	0	0	0	0	0	0	0	0	0	0	0	0	0	31.7296
TRINITY_DN395792_c1_g1_i1	275	WP_021658517.1	NADH peroxidase	Redox homeostasis and oxidative stress	Clostridiales	Clostridiales	0	0	0	0	0	0	0	0	0	0	0	0	0	0	0	13.5484	0	0	0	0	0	0	0	2.27231	0	0	0	0	0	0	0	0	0	0	0	0	15.8207
TRINITY_DN389218_c0_g2_i1	282	WP_021658700.1	DNA-directed RNA polymerase subunit beta	Transcription and RNA metabolism	Clostridium	Clostridium	0	0	0	13.2537	19.382	0	0	0	0	0	0	0	0	0	0	11.0101	0	0	0	0	0	0	0	0	0	0	0	0	0	0	0	0	0	0	0	0	43.6457
TRINITY_DN393017_c0_g1_i1	279	WP_021664595.1	electron transport complex subunit RsxC	Redox homeostasis and oxidative stress	Porphyromonas gingivalis	Porphyromonas	0	0	0	6.6981	0	0	0	0	0	0	0	95.7905	0	0	0	0	0	2.89629	0	0	0	0	0	0	0	0	0	0	0	0	0	0	0	0	0	0	105.385
TRINITY_DN785038_c0_g1_i1	343	WP_021665017.1	toprim domain protein	DNA replication/ modification/ recombination and repair	Porphyromonas gingivalis	Porphyromonas	0	0	0	0	0	0	0	0	0	0	3.89872	14.8413	0	0	0	0	0	0	0	0	0	0	0	0	0	0	0	0	0	0	0	0	0	0	0	0	18.7401
TRINITY_DN670344_c0_g1_i1	202	WP_021667447.1	cell surface protein SprA	Cell motility	Porphyromonas sp. oral taxon 278	Porphyromonas	0	0	0	0	0	0	0	0	0	0	0	0	0	0	0	0	0	0	0	0	0	0	0	0	0	0	0	10.2614	0	0	0	0	0	0	0	0	10.2614
TRINITY_DN275782_c0_g2_i1	427	WP_021671554.1	phosphoribosylamine--glycine ligase	Nucleoside and nucleotide metabolism and transport	Prevotella sp. F0091	Prevotella	0	0	0	0	0	0	0	0	0	0	0.52196	0	0	0	0	2.90851	0	0	0	0	0	25.0423	0	0	0	0	0	0	0	0	0	0	0	0	0	0	28.4728
TRINITY_DN523037_c0_g1_i1	239	WP_021674337.1	chorismate synthase	Amino acid metabolism and transport	Peptostreptococcaceae bacterium oral taxon 113	Peptostreptococcaceae	0	0	0	0	0	0	0	0	750.022	0	0	0	0	0	0	0	0	0	0	0	0	0	0	0	0	0	0	0	0	0	0	0	0	0	0	0	750.022
TRINITY_DN228703_c0_g1_i1	231	WP_021675681.1	hypothetical protein	Unknown function	Peptostreptococcaceae bacterium oral taxon 113	Peptostreptococcaceae	0	0	0	0	0	0	0	0	0	0	0	0	0	0	0	0	0	0	0	0	0	0	14.9889	0	0	0	0	0	0	0	0	0	0	0	0	0	14.9889
TRINITY_DN228703_c0_g2_i1	231	WP_021675681.1	hypothetical protein	Unknown function	Peptostreptococcaceae bacterium oral taxon 113	Peptostreptococcaceae	0	0	0	4.04496	0	0	0	0	0	0	0	0	0	0	0	0	0	0	0	0	0	0	14.9889	0	0	0	0	0	0	0	0	0	0	0	0	0	19.0338
TRINITY_DN765613_c0_g1_i1	221	WP_021689304.1	Flp family type IVb pilin	Adhesion	Novosphingobium tardaugens	Novosphingobium	0	0	0	0	0	0	0	0	0	0	0	0	0	0	0	0	0	0	0	0	0	0	21.9339	0	0	0	0	0	0	0	0	0	0	0	0	0	21.9339
TRINITY_DN762297_c0_g1_i1	221	WP_021692393.1	23S rRNA (adenine(2503)-C(2))-methyltransferase RlmN	Translation/ ribosomal structure and biogenesis	Limimaricola cinnabarinus	Limimaricola	0	0	0	0	0	0	0	0	0	0	0	0	0	0	0	2.80981	0	0	0	0	0	19.354	0	0	0	0	0	0	0	0	0	0	0	0	0	0	22.1638
TRINITY_DN633618_c0_g1_i1	202	WP_021692746.1	site-specific DNA-methyltransferase	DNA replication/ modification/ recombination and repair	Limimaricola cinnabarinus	Limimaricola	0	0	0	0	0	0	0	0	0	0	0	0	0	0	0	36.8891	0	0	0	0	0	0	0	0	0	0	0	0	0	0	0	0	0	0	0	0	36.8891
TRINITY_DN517888_c0_g1_i1	215	WP_021693509.1	transcriptional repressor LexA	Stress response	Limimaricola cinnabarinus	Limimaricola	0	0	0	0	0	0	0	0	0	0	0	0	0	0	0	0	22.0272	0	0	0	0	0	0	0	0	0	0	0	0	0	0	0	0	0	0	0	22.0272
TRINITY_DN690773_c0_g1_i1	232	WP_021693727.1	hypothetical protein	Unknown function	Limimaricola cinnabarinus	Limimaricola	0	0	0	0	0	0	0	0	0	0	0	0	0	0	0	0	10.2066	0	0	0	0	0	0	0	0	0	0	0	16.4358	0	0	0	0	0	0	0	26.6424
TRINITY_DN391460_c0_g1_i2	430	WP_021694622.1	porin	Transport	Limimaricola cinnabarinus	Limimaricola	0	0	0	0	0	0	0	0	0	5.54756	0.518319	0	0	0	0	0	0	0	0	0	0	24.8676	3.22086	0	0	0	0	0	0	0	0	0	0	2.65061	5.28034	0	42.0853
TRINITY_DN271421_c0_g1_i1	352	WP_021695116.1	class II fructose-bisphosphatase	Precursor metabolite and energy production and conversion	Limimaricola cinnabarinus	Limimaricola	0	0	0	0	0	0	0	0	0	0	0	0	0	0	0	0	0	0	0	0	0	0	0	0	0	0	0	0	0	0	0	0	132.41	0	0	0	132.41
TRINITY_DN629807_c0_g1_i1	222	WP_021698899.1	DUF1311 domain-containing protein	Unknown function	Pseudomonas alcaligenes	Pseudomonas	0	0	0	0	0	0	0	0	0	0	0	0	0	0	0	0	0	0	0	0	0	0	24.9544	0	0	0	0	0	0	0	0	0	0	0	0	0	24.9544
TRINITY_DN754222_c0_g1_i1	202	WP_021699259.1	serine/threonine protein kinase	Regulation	Pseudomonas alcaligenes	Pseudomonas	0	0	0	0	0	0	0	0	0	0	0	0	0	0	0	0	0	0	0	0	0	0	0	0	0	0	0	0	0	0	0	0	0	0	16.8605	0	16.8605
TRINITY_DN741425_c0_g1_i1	688	WP_021699924.1	type II secretion system protein, partial	Protein export and secretion system	Pseudomonas alcaligenes	Pseudomonas	0	0	0	0	0	17.5716	0	0	0	0	0	0	0	0	0	8.12312	3.44176	0	0	0	0	0	0	0	0	0	0	1.5064	7.75922	8.15888	0	0	0	0	0	0	46.561
TRINITY_DN541429_c0_g1_i1	253	WP_021700187.1	cation-transporting P-type ATPase	Inorganic ion metabolism/ transport and storage	Pseudomonas alcaligenes	Pseudomonas	0	0	0	0	0	0	0	0	0	0	0	0	0	0	0	0	0	0	0	0	0	0	0	0	0	0	0	0	0	0	0	0	122.816	0	0	0	122.816
TRINITY_DN453937_c0_g1_i1	354	WP_021700468.1	endolytic transglycosylase MltG	Cell wall/ membrane and envelope biogenesis	Pseudomonas alcaligenes	Pseudomonas	0	0	0	0	0	0	0	0	0	0	0.629596	0	0	0	0	5.26243	4.45937	11.4133	0	0	0	0	0	14.1217	0	0	0	0	8.61718	2.6428	0	0	0	0	0	0	47.1464
TRINITY_DN453937_c0_g1_i3	335	WP_021700468.1	endolytic transglycosylase MltG	Cell wall/ membrane and envelope biogenesis	Pseudomonas alcaligenes	Pseudomonas	0	0	0	0	0	0	0	0	0	0	0	0	0	0	0	0	0	12.0607	0	0	0	0	0	16.788	0	0	0	0	0	6.98173	0	0	0	0	0	0	35.8304
TRINITY_DN185227_c0_g1_i1	220	WP_021701351.1	phospho-N-acetylmuramoyl-pentapeptide-transferase	Cell wall/ membrane and envelope biogenesis	Pseudomonas alcaligenes	Pseudomonas	44.5648	0	0	0	0	0	0	0	0	5.42148	1.01308	0	0	0	0	0	0	0	0	0	0	9.72096	0	0	0	0	0	0	3.46646	0	0	0	0	62.169	0	0	126.356
TRINITY_DN171607_c0_g1_i1	209	WP_021702008.1	bifunctional GTP diphosphokinase/guanosine-3,5-bis pyrophosphate 3-pyrophosphohydrolase	Stress response	Pseudomonas alcaligenes	Pseudomonas	0	0	0	0	0	0	0	0	0	0	0	42.6245	0	0	0	0	0	0	0	0	0	0	0	0	0	0	0	0	0	0	0	0	0	0	0	0	42.6245
TRINITY_DN553051_c0_g1_i1	621	WP_021702331.1	pseudaminic acid synthase	Cell motility	Pseudomonas alcaligenes	Pseudomonas	0	0	0	0	0	0	0	0	0	0	0	0	0	0	0	8.99952	0	0	0	0	0	0	0	2.01251	0	0	0	1.66892	0	2.25979	0	0	0	0	0	9.93578	24.8765
TRINITY_DN312961_c0_g1_i1	208	WP_021702465.1	protoporphyrinogen oxidase HemJ	Cofactor/ prosthetic group/ electron carrier and vitamin metabolism and transport	Pseudomonas alcaligenes	Pseudomonas	0	0	0	0	0	0	0	0	0	0	0	0	0	0	0	0	0	0	0	0	0	0	0	0	0	0	0	0	0	0	0	0	0	0	70.9546	0	70.9546
TRINITY_DN782311_c0_g1_i1	339	WP_021703247.1	NAD-glutamate dehydrogenase	Amino acid metabolism and transport	Vibrio proteolyticus	Vibrio	0	0	0	0	0	0	0	0	0	0	5.25963	0	0	0	0	0	0	0	0	0	0	0	0	0	0	0	0	0	0	0	0	0	0	0	0	0	5.25963
TRINITY_DN582994_c0_g1_i1	215	WP_021703273.1	tRNA 2-thiocytidine(32) synthetase TtcA	Translation/ ribosomal structure and biogenesis	Vibrio proteolyticus	Vibrio	0	0	0	0	0	0	0	0	0	0	9.32973	0	0	0	0	0	0	0	0	0	0	0	0	0	0	0	0	0	0	0	0	0	0	0	0	0	9.32973
TRINITY_DN540162_c0_g1_i1	223	WP_021703275.1	Bax protein	General function prediction	Vibrio proteolyticus	Vibrio	0	0	0	0	0	0	0	0	0	34.7656	0	0	0	0	0	0	0	0	0	0	0	0	0	0	0	0	0	0	0	0	0	0	0	0	0	0	34.7656
TRINITY_DN528693_c0_g1_i1	316	WP_021703288.1	formate dehydrogenase subunit alpha	Precursor metabolite and energy production and conversion	Vibrio proteolyticus	Vibrio	0	0	0	0	4.71724	0	0	0	0	0	4.23184	0	0	0	0	0	0	0	0	0	0	0	0	0	0	0	0	0	0	0	0	0	0	0	0	0	8.94909
TRINITY_DN591221_c0_g1_i1	323	WP_021703397.1	YHS domain-containing protein	Unknown function	Vibrio proteolyticus	Vibrio	0	0	0	0	0	0	0	0	0	0	5.52017	0	0	0	0	0	0	0	0	0	0	0	0	0	0	0	0	0	0	0	0	0	0	0	35.1478	0	40.668
TRINITY_DN439246_c0_g1_i1	453	WP_021703472.1	carboxypeptidase M32	Posttranslational modification/ protein turnover/ chaperones	Vibrio proteolyticus	Vibrio	0	0	0	0	0	0	0	0	0	0	28.5361	0	0	0	0	0	0	0	0	0	0	0	0	0	0	0	0	0	0	0	0	0	0	10.0641	0	0	38.6003
TRINITY_DN664695_c0_g1_i1	295	WP_021703639.1	23S rRNA pseudouridine(2605) synthase RluB	Translation/ ribosomal structure and biogenesis	Vibrio proteolyticus	Vibrio	0	0	0	4.75111	0	0	0	28.4531	0	0	1.51103	0	0	0	31.4359	0	0	2.7392	0	0	0	0	4.69482	4.23651	0	0	17.0025	0	5.17031	0	0	0	26.3325	3.86361	3.84839	38.8434	172.882
TRINITY_DN530291_c0_g1_i1	243	WP_021703670.1	YgiQ family radical SAM protein	General function prediction	Vibrio proteolyticus	Vibrio	0	0	0	0	0	0	0	0	0	0	8.2547	0	0	0	0	0	0	0	0	0	0	0	0	0	0	0	0	0	0	0	0	0	0	0	0	0	8.2547
TRINITY_DN590014_c0_g1_i1	244	WP_021703695.1	DUF1496 domain-containing protein	Unknown function	Vibrio proteolyticus	Vibrio	0	0	0	0	0	0	0	0	0	12.2206	0	0	0	0	0	0	0	0	0	0	0	0	0	0	0	0	0	0	0	0	0	0	0	0	0	0	12.2206
TRINITY_DN10873_c0_g1_i1	346	WP_021703715.1	type VI secretion system tube protein Hcp	Protein export and secretion system	Vibrio proteolyticus	Vibrio	0	0	0	0	2.87216	0	0	0	0	25.8539	0.644153	0	0	0	0	0	0	0	0	0	0	0	0	0	0	0	0	0	0	0	0	0	0	0	0	0	29.3702
TRINITY_DN531595_c0_g1_i1	244	WP_021703746.1	hypothetical protein	Unknown function	Vibrio proteolyticus	Vibrio	0	0	0	0	0	0	0	0	0	0	4.56715	0	0	0	0	0	0	6.62348	0	0	0	0	0	0	0	0	0	0	0	0	0	0	0	0	0	0	11.1906
TRINITY_DN632220_c0_g1_i1	403	WP_021703860.1	4-phosphoerythronate dehydrogenase	Cofactor/ prosthetic group/ electron carrier and vitamin metabolism and transport	Vibrio proteolyticus	Vibrio	0	0	0	11.5929	0	0	0	0	0	10.3587	2.76522	0	0	0	0	0	0	0	0	0	0	0	0	0	0	0	0	0	0	4.64294	0	0	0	0	0	0	29.3597
TRINITY_DN369183_c0_g1_i1	343	WP_021703881.1	flagellar biosynthesis protein FlhA	Cell motility	Vibrio proteolyticus	Vibrio	0	0	0	0	8.69183	0	0	0	0	12.1707	6.49787	0	0	0	0	1.8104	0	0	0	0	0	0	0	0	0	0	0	0	0	0	0	0	0	0	0	0	29.1708
TRINITY_DN385244_c0_g1_i1	378	WP_021703908.1	fatty acid oxidation complex subunit alpha FadJ	Lipid metabolism and transport	Vibrio proteolyticus	Vibrio	0	0	0	0	0	0	0	0	0	0	10.0236	0	0	0	0	0	0	0	0	0	0	0	0	0	0	0	0	0	0	1.2375	0	0	0	0	0	0	11.2611
TRINITY_DN385244_c0_g2_i1	378	WP_021703908.1	fatty acid oxidation complex subunit alpha FadJ	Lipid metabolism and transport	Vibrio proteolyticus	Vibrio	0	0	0	0	0	0	0	0	0	0	1.76887	0	0	0	0	0	0	0	0	0	0	0	0	0	0	0	0	0	0	0	0	0	0	0	0	0	1.76887
TRINITY_DN10738_c0_g1_i1	435	WP_021703999.1	carbohydrate ABC transporter substrate-binding protein	Carbon compound and carbohydrate metabolism/ transport and storage	Vibrio proteolyticus	Vibrio	0	0	0	0	1.14226	0	0	0	0	2.7419	5.12361	0	0	0	0	0	0	1.85762	0	0	0	0	0	2.87304	0	0	0	0	5.25945	0	0	0	0	0	0	0	18.9979
TRINITY_DN10738_c0_g2_i1	419	WP_021703999.1	carbohydrate ABC transporter substrate-binding protein	Carbon compound and carbohydrate metabolism/ transport and storage	Vibrio proteolyticus	Vibrio	0	0	0	0	0	0	0	0	0	2.8466	5.85119	0	0	0	0	0	3.76759	5.78566	0	0	0	0	0	0	0	0	0	1.23676	0	0	0	0	0	0	0	0	19.4878
TRINITY_DN215141_c0_g1_i1	516	WP_021703999.1	carbohydrate ABC transporter substrate-binding protein	Carbon compound and carbohydrate metabolism/ transport and storage	Vibrio proteolyticus	Vibrio	0	0	0	0	0.962952	0	0	0	0	4.62297	4.75125	0	0	0	0	1.20342	1.52967	0	0	0	0	0	1.34203	0	0	0	0	0	1.47795	0	0	0	0	0	0	0	15.8902
TRINITY_DN497431_c1_g6_i2	827	WP_021704009.1	trigger factor	Protein export and secretion system	Vibrio proteolyticus	Vibrio	0	0	0	2.82462	4.20578	0	0	0	0	3.60558	6.19851	1.53887	0	0	0	0.750867	2.86327	0.977103	0	0	0	6.46497	0.837347	3.77802	0	0	0	5.63943	0.922153	1.13126	0	0	0	11.0255	1.37276	0	54.1361
TRINITY_DN497431_c1_g6_i4	361	WP_021704009.1	trigger factor	Protein export and secretion system	Vibrio proteolyticus	Vibrio	0	0	0	0	2.75282	0	0	0	0	0	4.9391	0	0	0	0	0	0	0	0	0	0	14.8103	0	0	0	0	0	0	0	0	0	0	0	12.629	0	0	35.1312
TRINITY_DN190457_c0_g1_i1	224	WP_021704020.1	lipopolysaccharide assembly protein LapB	Cell wall/ membrane and envelope biogenesis	Vibrio proteolyticus	Vibrio	0	0	0	0	0	0	0	0	0	13.3117	13.9298	0	0	0	0	0	0	0	0	0	0	0	0	0	0	0	0	0	0	0	0	0	0	0	0	0	27.2415
TRINITY_DN178393_c0_g1_i1	206	WP_021704053.1	HTH-type transcriptional repressor PurR	Nucleoside and nucleotide metabolism and transport	Vibrio proteolyticus	Vibrio	0	0	0	0	0	0	0	0	0	0	0	0	0	0	0	0	0	0	0	0	0	0	33.6158	0	0	0	0	0	0	0	0	0	0	0	0	0	33.6158
TRINITY_DN283160_c0_g1_i1	290	WP_021704070.1	NADP-dependent isocitrate dehydrogenase	Precursor metabolite and energy production and conversion	Vibrio proteolyticus	Vibrio	0	0	0	0	0	0	0	0	0	0	4.61125	8.77687	0	0	0	0	0	0	0	0	0	0	0	0	0	0	0	0	0	0	0	0	0	0	0	0	13.3881
TRINITY_DN633135_c0_g1_i1	236	WP_021704088.1	bifunctional histidinol-phosphatase/imidazoleglycerol-phosphate dehydratase HisB	Amino acid metabolism and transport	Vibrio proteolyticus	Vibrio	0	0	0	0	0	0	0	0	0	0	0	0	0	0	0	0	0	0	0	0	0	0	11.737	0	0	0	0	0	0	0	0	0	0	0	0	0	11.737
TRINITY_DN439528_c0_g1_i1	314	WP_021704174.1	peptide ABC transporter substrate-binding protein	Transport	Vibrio proteolyticus	Vibrio	0	0	0	0	0	0	0	0	0	17.0932	7.80779	0	0	0	0	0	0	0	0	0	0	0	0	0	0	0	0	0	0	0	0	0	0	0	0	0	24.901
TRINITY_DN439528_c0_g1_i2	267	WP_021704174.1	peptide ABC transporter substrate-binding protein	Transport	Vibrio proteolyticus	Vibrio	0	0	57.6161	0	1.86099	0	0	0	0	26.8028	0.834745	0	0	0	0	0	0	0	0	0	0	0	2.59358	0	38.0919	0	0	0	2.85626	0	0	0	0	0	0	0	130.656
TRINITY_DN439528_c0_g2_i1	314	WP_021704174.1	peptide ABC transporter substrate-binding protein	Transport	Vibrio proteolyticus	Vibrio	0	0	0	0	1.58243	0	0	0	0	13.2947	73.1093	0	0	0	0	0	0	0	0	0	0	0	0	0	0	0	0	0	0	0	0	0	0	0	0	0	87.9865
TRINITY_DN282312_c0_g1_i1	224	WP_021704200.1	PLP-dependent cysteine synthase family protein	Amino acid metabolism and transport	Vibrio proteolyticus	Vibrio	0	0	0	0	0	0	0	0	0	0	5.96992	0	0	0	0	0	0	0	0	0	0	0	0	0	0	0	0	0	0	0	0	0	0	0	0	0	5.96992
TRINITY_DN739287_c0_g1_i1	224	WP_021704289.1	beta-ketoacyl-ACP synthase II	Lipid metabolism and transport	Vibrio proteolyticus	Vibrio	0	0	0	0	0	0	0	0	0	0	7.95989	0	0	0	0	0	0	0	0	0	0	0	0	0	0	0	0	0	0	0	0	0	0	0	0	0	7.95989
TRINITY_DN400853_c0_g1_i1	297	WP_021704292.1	ACP S-malonyltransferase	Lipid metabolism and transport	Vibrio proteolyticus	Vibrio	0	0	0	0	0	0	0	0	0	0	0.750428	12.855	0	0	0	0	0	0	0	0	0	0	4.6632	0	0	0	0	0	0	0	0	0	0	11.5128	0	0	29.7814
TRINITY_DN742237_c0_g1_i1	245	WP_021704307.1	nucleoid-associated protein YejK	DNA replication/ modification/ recombination and repair	Vibrio proteolyticus	Vibrio	0	0	0	0	0	0	0	0	0	0	5.45821	0	0	0	0	0	0	0	0	0	0	0	0	0	0	0	0	0	0	0	0	0	0	0	0	0	5.45821
TRINITY_DN478149_c0_g1_i1	902	WP_021704346.1	flagellar hook-length control protein FliK	Cell motility	Vibrio proteolyticus	Vibrio	0	0	0	0	0	0	0	0	0	5.28925	14.3313	0	0	0	0	0	0	0	0	0	0	2.37097	0	4.15666	0	0	0	0	0	0	0	0	0	8.84518	0	0	34.9934
TRINITY_DN271351_c0_g1_i1	278	WP_021704368.1	hypothetical protein	Unknown function	Vibrio proteolyticus	Vibrio	0	0	0	5.04164	0	0	0	0	0	0	6.41373	0	0	0	0	0	0	0	0	0	0	0	0	0	0	0	0	0	0	0	0	0	0	0	0	0	11.4554
TRINITY_DN271351_c0_g2_i1	287	WP_021704368.1	hypothetical protein	Unknown function	Vibrio proteolyticus	Vibrio	68.3223	39.1169	0	11.3949	0	0	0	14.6231	0	0	4.65945	0	26.0497	0	0	0	0	2.81555	0	0	0	0	0	0	0	0	0	0	0	0	27.2671	0	0	0	0	6.14248	200.392
TRINITY_DN814309_c0_g1_i1	271	WP_021704415.1	lipid asymmetry maintenance ABC transporter permease subunit MlaE	Cell wall/ membrane and envelope biogenesis	Vibrio proteolyticus	Vibrio	0	0	0	0	0	0	0	0	0	11.003	3.2897	0	0	0	0	0	0	0	0	0	0	0	0	0	0	0	0	0	0	0	0	0	0	0	0	0	14.2927
TRINITY_DN588623_c0_g1_i1	218	WP_021704439.1	translocation/assembly module TamB	Cell wall/ membrane and envelope biogenesis	Vibrio proteolyticus	Vibrio	0	0	0	0	0	0	0	0	0	0	4.08949	0	0	0	0	0	0	0	0	0	0	0	0	0	0	0	0	0	0	0	0	0	0	0	0	0	4.08949
TRINITY_DN508352_c1_g2_i1	261	WP_021704473.1	30S ribosomal protein S3	Translation/ ribosomal structure and biogenesis	Vibrio proteolyticus	Vibrio	0	0	0	1.79001	7.61507	0	0	0	0	45.6983	42.6967	0	0	0	0	7.13755	0	6.19206	0	0	0	0	0	28.7304	0	0	0	0	0	5.37673	0	0	0	0	0	0	145.237
TRINITY_DN411137_c0_g1_i1	207	WP_021704484.1	peptidylprolyl isomerase	Posttranslational modification/ protein turnover/ chaperones	Vibrio proteolyticus	Vibrio	0	0	0	0	0	21.2372	0	0	0	34.5718	3.2301	6.14805	0	0	0	0	0	0	0	0	0	0	23.4174	0	0	0	0	0	0	0	0	0	0	0	0	0	88.6045
TRINITY_DN502370_c1_g4_i1	335	WP_021704597.1	50S ribosomal protein L28	Translation/ ribosomal structure and biogenesis	Vibrio	Vibrio	0	0	0	2.78921	0	0	0	0	0	32.0434	17.9632	49.3863	0	0	0	0	0	0	0	0	0	0	4.13424	5.59599	0	0	0	0	6.82944	0	0	0	0	3.40228	0	0	122.144
TRINITY_DN737988_c0_g1_i1	349	WP_021704679.1	glutamate--ammonia ligase	Amino acid metabolism and transport	Vibrio proteolyticus	Vibrio	0	0	0	5.35464	0	0	0	0	0	0	5.10893	0	0	0	0	0	0	0	0	0	0	0	0	0	0	0	0	0	0	0	0	0	0	0	0	0	10.4636
TRINITY_DN326498_c0_g2_i1	292	WP_021704688.1	thiol:disulfide interchange protein DsbA/DsbL	Posttranslational modification/ protein turnover/ chaperones	Vibrio proteolyticus	Vibrio	0	0	0	0	0	0	0	0	0	0	0.763277	0	0	0	0	0	0	0	0	0	0	0	0	0	0	0	0	0	0	0	0	0	0	0	0	0	0.763277
TRINITY_DN613132_c0_g1_i1	276	WP_021704813.1	heavy metal-binding domain-containing protein	Metal homeostasis	Vibrio proteolyticus	Vibrio	0	0	0	0	0	0	0	0	0	0	3.2301	0	0	0	0	0	0	0	0	0	0	0	0	0	0	0	0	0	0	0	0	0	0	0	0	0	3.2301
TRINITY_DN479529_c0_g2_i1	735	WP_021704907.1	maltose/maltodextrin ABC transporter substrate-binding protein MalE	Carbon compound and carbohydrate metabolism/ transport and storage	Vibrio proteolyticus	Vibrio	0	0	0	15.8909	8.78841	0	0	0	0	7.30241	7.88408	1.73149	0	0	0	0	0	0	0	0	0	0	0	0	0	0	0	0	0	5.09144	0	0	0	0	0	0	46.6887
TRINITY_DN738294_c0_g1_i1	418	WP_021704907.1	maltose/maltodextrin ABC transporter substrate-binding protein MalE	Carbon compound and carbohydrate metabolism/ transport and storage	Vibrio proteolyticus	Vibrio	0	0	0	0	13.0759	0	0	0	0	0	5.86518	0	0	0	0	0	0	0	0	0	0	0	0	10.4646	0	0	0	0	0	0	0	0	0	0	0	0	29.4056
TRINITY_DN653784_c0_g1_i1	251	WP_021704933.1	hypothetical protein	Unknown function	Vibrio proteolyticus	Vibrio	0	0	0	0	0	0	0	0	0	0	3.55182	0	0	0	0	0	0	0	0	0	0	0	0	0	0	0	0	0	0	0	0	0	0	0	0	0	3.55182
TRINITY_DN455510_c0_g1_i1	347	WP_021704975.1	type VI secretion system protein TssA	Protein export and secretion system	Vibrio proteolyticus	Vibrio	28.2543	0	0	0	0	0	0	12.0946	0	0	16.0574	0	21.5454	0	0	0	0	0	0	0	0	0	0	0	29.3099	0	0	0	0	1.34806	0	0	0	65.6925	0	0	174.302
TRINITY_DN586116_c0_g1_i1	248	WP_021705019.1	ATP-binding protein	General function prediction	Vibrio proteolyticus	Vibrio	0	0	0	0	0	0	0	0	0	0	7.18958	0	0	0	0	0	0	0	0	0	0	0	0	0	0	0	0	0	0	0	0	0	0	0	0	0	7.18958
TRINITY_DN482622_c0_g4_i1	279	WP_021705066.1	HAMP domain-containing protein	Regulation	Vibrio proteolyticus	Vibrio	0	0	0	0	0	0	0	0	0	0	0	0	0	0	0	8.90276	0	0	0	0	0	0	0	0	0	0	0	0	0	5.02985	0	0	0	0	0	0	13.9326
TRINITY_DN571584_c0_g1_i1	247	WP_021705286.1	TonB-dependent hemoglobin/transferrin/lactoferrin family receptor	Metal homeostasis	Vibrio proteolyticus	Vibrio	0	0	0	0	0	0	0	0	0	7.24328	0	0	0	0	0	0	0	0	0	0	0	0	0	0	0	0	0	0	0	0	0	0	0	0	0	0	7.24328
TRINITY_DN714457_c0_g1_i1	203	WP_021705459.1	BCCT family transporter	Transport	Vibrio proteolyticus	Vibrio	0	0	0	0	0	0	0	0	0	0	1.09792	0	0	0	0	0	0	0	0	0	0	0	0	0	0	0	0	0	0	0	0	0	0	0	0	78.1577	79.2556
TRINITY_DN361391_c0_g1_i1	528	WP_021705469.1	DUF3334 family protein	Unknown function	Vibrio proteolyticus	Vibrio	0	0	0	7.96351	1.88213	0	0	0	0	2.25895	8.44231	7.23094	0	0	0	0	0	0	0	0	0	0	0	2.36699	0	0	0	0	2.88871	0	0	0	0	0	0	0	33.0335
TRINITY_DN650919_c0_g1_i1	222	WP_021705469.1	DUF3334 family protein	Unknown function	Vibrio proteolyticus	Vibrio	0	0	0	0	0	0	0	0	0	0	0	0	0	0	0	0	0	0	0	0	0	0	0	0	0	0	0	0	34.3523	0	0	0	0	0	0	0	34.3523
TRINITY_DN18934_c0_g1_i1	226	WP_021705483.1	elongation factor P-like protein YeiP	Translation/ ribosomal structure and biogenesis	Vibrio proteolyticus	Vibrio	0	0	0	0	0	0	0	0	0	5.27755	5.91709	0	0	0	0	0	0	0	0	0	0	0	0	0	0	0	0	0	0	0	0	0	0	0	0	0	11.1946
TRINITY_DN322709_c0_g1_i1	430	WP_021705583.1	GntR family transcriptional regulator	Regulation	Vibrio proteolyticus	Vibrio	0	0	0	0	0	0	0	0	0	0	10.8847	0	0	0	0	0	0	0	0	0	0	0	0	0	0	0	0	0	0	0	0	0	0	0	0	0	10.8847
TRINITY_DN451980_c0_g2_i1	279	WP_021705662.1	polyribonucleotide nucleotidyltransferase	Translation/ ribosomal structure and biogenesis	Vibrio proteolyticus	Vibrio	0	0	0	0	3.56189	0	0	0	0	0	5.5919	0	0	0	0	0	0	0	0	0	0	0	0	0	0	0	0	0	0	0	0	0	0	0	0	0	9.15378
TRINITY_DN572732_c0_g1_i1	208	WP_021705773.1	NADP-dependent oxidoreductase	General function prediction	Vibrio proteolyticus	Vibrio	0	0	0	0	0	0	0	0	0	0	6.42914	0	0	0	0	0	0	0	0	0	0	0	0	0	0	0	0	0	0	0	0	0	0	0	0	0	6.42914
TRINITY_DN362406_c0_g1_i1	644	WP_021705787.1	flagellar hook protein FlgE	Cell motility	Vibrio proteolyticus	Vibrio	0	0	0	0	0	0	0	0	0	0	4.84515	3.95232	0	0	0	0	0	0	0	0	0	0	0	1.94064	0	0	0	0	0	0	0	0	0	0	0	0	10.7381
TRINITY_DN362406_c0_g2_i1	533	WP_021705787.1	flagellar hook protein FlgE	Cell motility	Vibrio proteolyticus	Vibrio	0	0	0	0	0	0	0	0	0	0	5.85418	7.16311	0	0	0	0	0	0	0	0	0	0	0	0	0	0	0	0	0	0	0	0	0	0	0	0	13.0173
TRINITY_DN46718_c0_g1_i1	230	WP_021705788.1	flagellar hook assembly protein FlgD	Cell motility	Vibrio proteolyticus	Vibrio	0	0	0	0	4.32072	0	0	0	0	0	9.6903	5.53324	0	0	0	0	0	0	0	0	0	0	0	0	0	0	0	0	3.31574	0	0	0	0	0	0	0	22.86
TRINITY_DN741058_c0_g1_i1	378	WP_021705794.1	flagellar biosynthesis anti-sigma factor FlgM	Cell motility	Vibrio proteolyticus	Vibrio	0	0	0	16.0675	0	0	0	0	0	0	2.94811	3.36679	0	0	0	0	0	0	0	0	0	0	0	0	0	0	0	0	0	0	0	0	0	0	0	0	22.3824
TRINITY_DN350848_c0_g1_i1	291	WP_021705833.1	acyl-ACP--UDP-N-acetylglucosamine O-acyltransferase	Cell wall/ membrane and envelope biogenesis	Vibrio proteolyticus	Vibrio	0	0	0	0	0	0	0	0	0	2.04936	10.7226	0	0	0	0	0	0	0	0	0	0	0	0	0	0	0	0	0	0	0	0	0	0	0	0	0	12.772
TRINITY_DN129305_c0_g1_i1	224	WP_021705951.1	DNA repair protein RadA	DNA replication/ modification/ recombination and repair	Vibrio proteolyticus	Vibrio	0	0	0	0	0	0	0	0	0	0	3.97995	0	0	0	0	0	0	0	0	0	0	0	0	0	0	0	0	0	0	0	0	0	0	0	0	0	3.97995
TRINITY_DN129305_c0_g2_i1	224	WP_021705951.1	DNA repair protein RadA	DNA replication/ modification/ recombination and repair	Vibrio proteolyticus	Vibrio	0	0	0	0	0	0	0	0	0	0	3.97995	0	0	0	0	0	0	0	0	0	0	0	0	0	0	0	0	0	0	0	0	0	0	0	0	0	3.97995
TRINITY_DN701756_c0_g1_i1	205	WP_021706069.1	phosphoenolpyruvate synthase	Precursor metabolite and energy production and conversion	Vibrio proteolyticus	Vibrio	0	0	0	0	0	0	0	0	0	0	1.0872	24.8321	0	0	0	0	0	0	0	0	0	0	0	0	0	0	0	0	0	0	0	0	0	0	0	0	25.9193
TRINITY_DN803041_c0_g1_i1	263	WP_021706582.1	phosphate signaling complex protein PhoU	Inorganic ion metabolism/ transport and storage	Vibrio proteolyticus	Vibrio	0	0	0	0	0	0	0	0	0	0	3.38976	0	0	0	0	0	0	0	0	0	0	0	0	0	0	0	0	0	0	0	0	0	0	0	0	0	3.38976
TRINITY_DN555161_c0_g1_i1	275	WP_021706669.1	transcriptional regulator GcvA	Amino acid metabolism and transport	Vibrio proteolyticus	Vibrio	0	0	0	0	0	0	0	0	0	0	1.62092	0	0	0	0	0	0	0	0	0	0	0	0	0	0	0	0	0	0	0	0	0	0	0	0	0	1.62092
TRINITY_DN595627_c0_g1_i1	255	WP_021706728.1	YebC/PmpR family DNA-binding transcriptional regulator	Regulation	Vibrio proteolyticus	Vibrio	0	0	0	0	0	0	0	0	0	0	0	0	0	0	0	4.87033	12.3813	0	0	0	0	0	0	0	0	0	0	6.09648	0	0	0	0	0	0	0	0	23.3481
TRINITY_DN794619_c0_g1_i1	465	WP_021706801.1	helix-turn-helix domain-containing protein	Unknown function	Vibrio proteolyticus	Vibrio	0	0	0	0	0	0	0	0	0	0	5.75166	0	0	0	0	0	0	0	0	0	0	0	0	5.37536	0	0	0	0	0	0	0	0	0	0	0	15.1647	26.2917
TRINITY_DN756218_c0_g1_i1	359	WP_021706802.1	ImmA/IrrE family metallo-endopeptidase	Posttranslational modification/ protein turnover/ chaperones	Vibrio proteolyticus	Vibrio	0	0	0	0	0	0	0	0	0	0	1.86248	0	0	0	0	0	0	0	0	0	0	0	0	0	0	0	0	0	0	0	0	0	0	0	15.8116	0	17.6741
TRINITY_DN442324_c0_g2_i1	254	WP_021706909.1	RNA polymerase sigma factor RpoE	Stress response	Vibrio proteolyticus	Vibrio	38.5994	0	0	7.35736	0	4.32687	0	0	0	4.69577	7.01975	5.01042	29.4341	30.2359	0	2.44475	3.10752	0	0	0	40.3192	4.20987	2.72632	2.46018	40.0415	0	39.494	2.04016	0	0	92.4291	31.4658	0	4.48726	8.93916	0	400.844
TRINITY_DN588928_c0_g1_i1	209	WP_021706941.1	esterase YqiA	General function prediction	Vibrio proteolyticus	Vibrio	0	0	0	0	0	0	0	0	0	0	4.26559	0	0	0	0	0	0	0	0	0	0	0	0	0	0	0	0	0	0	0	0	0	0	0	0	0	4.26559
TRINITY_DN808541_c0_g1_i1	223	WP_021706942.1	DNA topoisomerase IV subunit B	DNA replication/ modification/ recombination and repair	Vibrio proteolyticus	Vibrio	0	0	0	0	0	0	0	0	0	0	8.99504	0	0	0	0	0	0	0	0	0	0	0	0	0	0	0	0	0	0	0	0	0	0	0	0	0	8.99504
TRINITY_DN431649_c0_g2_i1	609	WP_021706995.1	hypothetical protein	Unknown function	Vibrio proteolyticus	Vibrio	0	0	0	3.06859	4.0795	0	0	0	0	5.8755	7.31944	0	0	0	0	0	0	0	0	0	0	0	0	0	0	0	0	0	0	0	0	0	0	3.74307	0	0	24.0861
TRINITY_DN520147_c0_g1_i1	209	WP_021707005.1	branched-chain-amino-acid transaminase	Amino acid metabolism and transport	Vibrio proteolyticus	Vibrio	0	0	0	0	0	0	0	0	0	8.56024	0	0	0	0	0	0	0	0	0	0	0	0	0	0	0	0	0	0	0	0	0	0	0	0	0	0	8.56024
TRINITY_DN493084_c0_g1_i1	339	WP_021707040.1	F0F1 ATP synthase subunit A	Precursor metabolite and energy production and conversion	Vibrio proteolyticus	Vibrio	0	0	0	0	0	3.24196	0	0	0	17.5918	8.54691	22.5247	0	0	0	0	0	0	0	0	0	0	0	0	0	0	0	0	0	0	0	0	0	0	0	0	51.9054
TRINITY_DN493084_c0_g1_i2	312	WP_021707040.1	F0F1 ATP synthase subunit A	Precursor metabolite and energy production and conversion	Vibrio proteolyticus	Vibrio	0	0	0	0	1.59257	3.52252	0	0	0	0	22.1448	32.6319	0	0	0	0	0	5.1799	0	0	0	0	0	0	0	0	0	0	0	0	0	0	0	0	0	2.82515	67.8969
TRINITY_DN150018_c0_g1_i1	358	WP_021707201.1	tRNA (uridine(54)-C5)-methyltransferase TrmA	Translation/ ribosomal structure and biogenesis	Vibrio proteolyticus	Vibrio	0	0	0	0	0	0	0	0	0	4.99746	1.86768	0	0	0	0	0	0	0	0	0	0	0	0	0	0	0	0	0	0	0	0	0	0	0	0	0	6.86514
TRINITY_DN450093_c0_g1_i1	248	WP_021707285.1	ubiquinone biosynthesis regulatory protein kinase UbiB	Cofactor/ prosthetic group/ electron carrier and vitamin metabolism and transport	Vibrio proteolyticus	Vibrio	0	0	0	0	10.0178	0	0	0	0	2.40469	0	0	0	0	0	0	0	26.0666	0	0	0	0	0	2.5197	0	0	0	0	0	0	0	0	0	0	0	0	41.0088
TRINITY_DN450093_c0_g2_i1	246	WP_021707285.1	ubiquinone biosynthesis regulatory protein kinase UbiB	Cofactor/ prosthetic group/ electron carrier and vitamin metabolism and transport	Vibrio proteolyticus	Vibrio	0	0	0	0	0	0	0	0	0	2.42424	0	0	0	0	0	0	0	0	0	0	0	13.0403	0	5.08037	0	0	0	0	0	0	0	0	0	0	0	0	20.5449
TRINITY_DN450093_c0_g3_i1	204	WP_021707285.1	ubiquinone biosynthesis regulatory protein kinase UbiB	Cofactor/ prosthetic group/ electron carrier and vitamin metabolism and transport	Vibrio proteolyticus	Vibrio	0	0	0	2.29016	0	0	0	20.5727	0	0	0	0	0	0	0	0	0	0	0	0	0	0	0	3.06316	0	0	0	0	0	0	0	0	0	0	0	4.32081	30.2468
TRINITY_DN450093_c0_g4_i1	204	WP_021707285.1	ubiquinone biosynthesis regulatory protein kinase UbiB	Cofactor/ prosthetic group/ electron carrier and vitamin metabolism and transport	Vibrio proteolyticus	Vibrio	48.0601	0	0	0	2.4357	0	0	0	0	0	2.18507	0	0	0	0	0	0	3.9611	0	0	0	0	0	12.2527	0	0	0	0	0	0	0	0	38.0788	0	0	0	106.973
TRINITY_DN450093_c0_g5_i1	248	WP_021707285.1	ubiquinone biosynthesis regulatory protein kinase UbiB	Cofactor/ prosthetic group/ electron carrier and vitamin metabolism and transport	Vibrio proteolyticus	Vibrio	0	0	0	0	0	0	0	0	0	16.8328	0	0	0	0	0	0	0	0	0	0	0	0	0	0	0	0	0	0	0	0	0	0	0	0	0	0	16.8328
TRINITY_DN624047_c0_g1_i1	258	WP_021707304.1	aminopeptidase P family protein	Posttranslational modification/ protein turnover/ chaperones	Vibrio proteolyticus	Vibrio	0	0	0	0	0	0	0	0	0	0	3.45546	0	0	0	0	0	0	0	0	0	0	0	0	0	0	0	0	0	0	0	0	0	0	0	4.40029	0	7.85574
TRINITY_DN517139_c0_g1_i1	236	WP_021707331.1	DeoR/GlpR transcriptional regulator	Regulation	Vibrio proteolyticus	Vibrio	0	0	0	0	2.10544	0	0	0	0	0	0.944394	0	0	0	0	0	0	13.696	0	0	0	0	0	0	0	0	0	0	0	0	0	0	0	0	0	0	16.7458
TRINITY_DN483371_c1_g2_i1	409	WP_021707389.1	GTPase HflX	Translation/ ribosomal structure and biogenesis	Vibrio proteolyticus	Vibrio	0	0	0	0	2.42975	0	0	0	0	1.4581	2.17973	0	0	0	0	0	3.8597	0	0	0	0	0	0	0	0	0	0	7.60196	0	0	0	0	0	0	0	0	17.5292
TRINITY_DN507379_c3_g5_i1	354	WP_021707401.1	elongation factor G	Translation/ ribosomal structure and biogenesis	Vibrio proteolyticus	Vibrio	0	0	0	3.95926	5.6145	0	0	0	0	3.36928	10.0735	0	0	0	0	0	0	0	0	0	0	0	0	0	0	0	0	0	0	0	0	0	0	0	0	0	23.0166
TRINITY_DN506853_c3_g3_i2	359	WP_021707923.1	bifunctional acetaldehyde-CoA/alcohol dehydrogenase	Carbon compound and carbohydrate metabolism/ transport and storage	Vibrio azureus	Vibrio	0	0	0	5.20549	13.8408	3.06135	0	0	0	8.30589	15.5207	3.54497	0	0	0	0	0	0	0	0	0	0	0	0	0	0	0	0	0	0	0	0	0	0	0	0	49.4791
TRINITY_DN325370_c0_g1_i1	229	WP_021708132.1	transcription elongation factor GreA	Transcription and RNA metabolism	Vibrio azureus	Vibrio	0	0	0	0	0	0	0	0	0	0	0.973262	77.8037	0	0	0	0	0	0	0	0	0	0	9.07187	0	0	0	0	0	0	0	0	0	0	0	0	0	87.8488
TRINITY_DN491538_c1_g5_i3	242	WP_021708144.1	30S ribosomal protein S15	Translation/ ribosomal structure and biogenesis	Vibrio	Vibrio	0	46.3908	63.5682	3.86109	12.3194	4.54143	63.6808	17.3423	0	0	0.920979	0	30.8936	0	0	5.13196	19.5697	16.6955	0	0	0	0	2.86151	2.58217	0	0	0	4.28265	0	0	129.35	66.0521	64.199	9.41954	4.69121	3.64234	571.996
TRINITY_DN499172_c3_g5_i1	230	WP_021708168.1	elongation factor G	Translation/ ribosomal structure and biogenesis	Vibrio azureus	Vibrio	0	0	0	4.06254	4.32072	0	0	0	0	0	7.75224	0	0	0	0	0	3.43178	0	0	0	0	0	0	0	0	0	0	0	0	2.03381	0	0	0	0	0	0	21.6011
TRINITY_DN347160_c0_g1_i1	248	WP_021708191.1	glycerol kinase GlpK	Carbon compound and carbohydrate metabolism/ transport and storage	Vibrio azureus	Vibrio	0	0	0	0	0	0	0	0	0	0	15.2779	0	0	0	0	0	0	0	0	0	0	0	0	0	0	0	0	0	0	0	0	0	0	0	0	0	15.2779
TRINITY_DN472671_c2_g2_i3	389	WP_021708294.1	methyl-accepting chemotaxis protein	Cell motility	Vibrio azureus	Vibrio	0	57.7201	0	0	0	2.82526	0	0	0	0	0.572949	0	19.2192	0	0	1.59632	2.02907	2.07729	0	0	0	0	0	1.60639	0	0	12.8939	0	1.96046	0	0	0	0	0	0	0	102.501
TRINITY_DN778137_c0_g1_i1	227	WP_021708331.1	RNA 3-terminal phosphate cyclase	Transcription and RNA metabolism	Vibrio azureus	Vibrio	0	0	0	0	0	0	0	0	0	0	0	0	0	0	0	0	0	0	0	0	0	0	0	11.0112	0	0	0	0	0	0	0	0	0	0	0	0	11.0112
TRINITY_DN724079_c0_g1_i1	213	WP_021708819.1	integrase	Mobile genetic elements	Vibrio azureus	Vibrio	0	0	0	0	0	0	0	0	0	0	4.18548	0	0	0	0	0	0	0	0	0	0	0	0	0	0	0	0	0	0	0	0	0	0	0	0	0	4.18548
TRINITY_DN650807_c0_g1_i1	246	WP_021708913.1	ATP-dependent RNA helicase DbpA	Translation/ ribosomal structure and biogenesis	Vibrio azureus	Vibrio	0	0	0	0	0	0	0	0	0	0	6.34203	0	0	0	0	0	0	0	0	0	0	0	0	0	0	0	0	0	0	0	0	0	0	0	0	0	6.34203
TRINITY_DN732202_c0_g1_i1	451	WP_021709023.1	hypothetical protein	Unknown function	Vibrio azureus	Vibrio	0	0	0	0	0	0	0	0	0	3.96694	7.41276	0	0	0	0	0	0	0	0	0	0	0	0	0	0	0	0	0	0	0	0	0	0	0	0	0	11.3797
TRINITY_DN448745_c0_g1_i2	381	WP_021709199.1	6,7-dimethyl-8-ribityllumazine synthase	Cofactor/ prosthetic group/ electron carrier and vitamin metabolism and transport	Vibrio azureus	Vibrio	0	0	0	15.9409	1.30416	0	0	0	0	17.2178	11.1146	23.3819	0	0	0	0	0	0	0	0	0	0	0	0	0	0	0	1.36011	0	7.36655	0	0	0	0	0	0	77.6861
TRINITY_DN448745_c0_g1_i3	253	WP_021709199.1	6,7-dimethyl-8-ribityllumazine synthase	Cofactor/ prosthetic group/ electron carrier and vitamin metabolism and transport	Vibrio azureus	Vibrio	0	0	0	0	3.92793	0	0	0	0	0	4.40468	0	0	0	0	2.45442	0	0	0	0	0	4.22651	0	0	0	0	0	0	0	0	0	0	0	0	0	0	15.0135
TRINITY_DN686576_c0_g1_i1	227	WP_021709423.1	type II secretion system protein GspD	Protein export and secretion system	Vibrio azureus	Vibrio	0	0	0	0	0	0	0	0	0	0	0	0	0	0	0	0	0	0	0	0	0	0	12.2024	0	0	0	0	0	0	2.06069	0	0	0	0	0	0	14.2631
TRINITY_DN448148_c0_g3_i1	201	WP_021709491.1	biotin synthase BioB	Cofactor/ prosthetic group/ electron carrier and vitamin metabolism and transport	Vibrio azureus	Vibrio	0	0	0	4.64868	0	0	0	0	0	0	0	0	0	0	0	3.08939	39.2691	0	0	0	0	0	0	0	0	0	0	0	0	2.32724	0	0	0	0	11.2963	0	60.6307
TRINITY_DN504632_c0_g3_i1	243	WP_021709498.1	leucine-responsive transcriptional regulator Lrp	Amino acid metabolism and transport	Vibrio	Vibrio	0	0	0	0	0	0	0	0	0	0	2.75157	0	0	0	0	0	0	0	0	0	0	0	0	0	0	0	0	0	3.13836	1.925	0	0	0	0	0	0	7.81493
TRINITY_DN398467_c0_g2_i1	587	WP_021709586.1	DNA polymerase III subunit epsilon	DNA replication/ modification/ recombination and repair	Vibrio azureus	Vibrio	0	0	0	2.3877	0	0	0	0	0	2.0319	6.07501	0	0	0	0	0	0	1.3766	0	0	0	0	0	0	0	0	0	0	0	0	0	0	0	0	0	1.50161	13.3728
TRINITY_DN696409_c0_g1_i1	238	WP_021709608.1	isoprenyl transferase	Secondary metabolite biosynthesis/ transport and degradation	Vibrio azureus	Vibrio	0	0	0	0	0	0	0	0	0	0	0	0	0	0	0	0	0	10.1857	0	0	0	0	0	0	0	0	0	0	0	0	0	0	0	0	0	0	10.1857
TRINITY_DN283319_c0_g1_i1	437	WP_021710033.1	hypothetical protein	Unknown function	Vibrio azureus	Vibrio	0	0	0	8.55272	1.13703	2.51493	0	0	0	5.4587	0	0	0	0	0	0	0	0	0	0	0	0	0	0	0	0	0	0	1.74513	10.7043	0	0	0	0	0	0	30.1128
TRINITY_DN283319_c0_g2_i1	437	WP_021710033.1	hypothetical protein	Unknown function	Vibrio azureus	Vibrio	0	0	0	9.62181	0	2.51493	0	0	0	0	0	0	0	0	0	0	3.6124	0	0	0	0	0	0	0	0	0	0	2.37163	5.23538	7.49298	0	0	0	0	0	0	30.8491
TRINITY_DN540711_c0_g1_i1	326	WP_021710250.1	Na/Pi cotransporter family protein	Inorganic ion metabolism/ transport and storage	Vibrio azureus	Vibrio	0	0	0	0	0	0	0	0	0	7.31734	0.683672	0	0	0	0	0	0	0	0	0	0	0	0	0	0	0	0	0	0	0	0	0	0	0	0	0	8.00101
TRINITY_DN384665_c0_g1_i1	220	WP_021710295.1	tRNA-modifying protein YgfZ	Translation/ ribosomal structure and biogenesis	Vibrio azureus	Vibrio	0	0	0	0	0	0	0	0	0	0	2.02615	0	0	0	0	0	0	0	0	0	0	0	0	0	0	0	0	0	0	0	0	0	0	25.9037	0	0	27.9299
TRINITY_DN384665_c0_g2_i1	220	WP_021710295.1	tRNA-modifying protein YgfZ	Translation/ ribosomal structure and biogenesis	Vibrio azureus	Vibrio	0	0	0	0	0	0	0	0	0	0	2.02615	0	0	0	0	0	0	0	0	0	0	0	0	0	0	0	0	0	0	0	0	0	0	15.5422	0	0	17.5684
TRINITY_DN773830_c0_g1_i1	226	WP_021710298.1	RNA polymerase sigma factor RpoE	Stress response	Vibrio azureus	Vibrio	0	0	0	0	0	0	0	0	0	18.4714	0	0	0	0	0	0	0	0	0	0	0	0	0	0	0	0	0	0	0	0	0	0	0	0	0	0	18.4714
TRINITY_DN405094_c0_g2_i1	298	WP_021710741.1	glutathione peroxidase	Redox homeostasis and oxidative stress	Vibrio azureus	Vibrio	0	0	0	0	0	0	0	0	0	0	8.227	0	0	0	0	0	0	0	0	0	0	0	0	20.9693	0	0	0	0	0	0	0	0	0	0	0	0	29.1963
TRINITY_DN526163_c0_g1_i1	211	WP_021710775.1	type I restriction enzyme S protein	DNA replication/ modification/ recombination and repair	Vibrio azureus	Vibrio	0	0	0	0	0	0	0	0	0	0	0	0	0	0	0	0	0	0	0	0	0	0	0	8.88462	0	0	0	0	0	0	0	0	0	0	0	0	8.88462
TRINITY_DN345857_c0_g1_i1	335	WP_021710895.1	ribonuclease R	Transcription and RNA metabolism	Vibrio azureus	Vibrio	0	0	0	0	0	0	0	0	0	0	11.3102	0	0	0	0	0	0	0	0	0	0	0	0	0	0	0	0	0	0	0	0	0	0	0	0	0	11.3102
TRINITY_DN617805_c0_g1_i1	221	WP_021711105.1	lipoyl(octanoyl) transferase LipB	Lipid metabolism and transport	Vibrio azureus	Vibrio	0	0	0	0	0	0	0	0	0	0	4.03397	0	0	0	0	0	0	0	0	0	0	0	0	0	0	0	0	0	0	0	0	0	0	0	0	0	4.03397
TRINITY_DN490687_c2_g5_i1	202	WP_021711194.1	ATP-dependent Clp endopeptidase proteolytic subunit ClpP	Posttranslational modification/ protein turnover/ chaperones	Vibrio	Vibrio	0	0	0	0	0	0	0	0	0	5.90459	1.10335	0	0	0	0	0	0	0	0	0	0	0	0	0	0	0	0	0	0	0	0	0	0	0	0	0	7.00794
TRINITY_DN490687_c2_g7_i1	202	WP_021711194.1	ATP-dependent Clp endopeptidase proteolytic subunit ClpP	Posttranslational modification/ protein turnover/ chaperones	Vibrio	Vibrio	0	0	0	0	0	0	0	0	0	14.7615	0	0	0	0	0	0	0	0	0	0	0	0	0	0	0	0	0	0	0	0	0	0	0	0	0	0	14.7615
TRINITY_DN479869_c0_g1_i1	520	WP_021711332.1	DNA-directed RNA polymerase subunit beta	Transcription and RNA metabolism	Vibrio azureus	Vibrio	0	0	0	11.6798	0	0	0	0	0	10.3217	5.57192	2.4474	0	0	0	0	0	0	0	0	0	0	0	0	0	0	0	0	0	1.79914	0	0	0	0	0	0	31.8199
TRINITY_DN241235_c0_g1_i1	309	WP_021711333.1	DNA-directed RNA polymerase subunit beta	Transcription and RNA metabolism	Vibrio azureus	Vibrio	0	0	0	0	0	0	0	0	0	0	3.60642	0	0	0	0	0	0	0	0	0	0	0	0	4.04456	0	0	0	0	0	0	0	0	0	0	0	0	7.65099
TRINITY_DN490405_c0_g2_i1	249	WP_021711333.1	DNA-directed RNA polymerase subunit beta	Transcription and RNA metabolism	Vibrio azureus	Vibrio	0	0	0	24.3916	0	0	0	0	0	21.5553	0	0	0	0	0	0	3.16992	0	0	0	0	0	0	0	0	0	0	0	0	0	0	0	0	0	0	0	49.1168
TRINITY_DN772684_c0_g1_i1	201	WP_021711371.1	A/G-specific adenine glycosylase	DNA replication/ modification/ recombination and repair	Vibrio azureus	Vibrio	0	0	0	0	0	0	0	0	0	0	0	0	0	0	0	12.3576	0	0	0	0	0	0	0	0	0	0	0	0	0	0	0	0	0	0	0	0	12.3576
TRINITY_DN145762_c0_g1_i1	238	WP_021711507.1	type I-E CRISPR-associated protein Cse2/CasB	Cell defense	Vibrio azureus	Vibrio	0	0	0	0	0	0	0	0	0	12.5286	0	0	0	0	0	0	0	0	0	0	0	0	0	0	0	0	0	0	0	0	0	0	0	0	0	0	12.5286
TRINITY_DN145762_c0_g2_i1	238	WP_021711507.1	type I-E CRISPR-associated protein Cse2/CasB	Cell defense	Vibrio azureus	Vibrio	0	0	0	0	0	0	0	0	0	17.5401	0.936458	0	0	0	0	0	0	0	0	0	0	0	0	0	0	0	0	0	0	0	0	0	0	0	0	0	18.4766
TRINITY_DN574162_c0_g1_i1	243	WP_021711823.1	sodium-dependent transporter	Transport	Vibrio azureus	Vibrio	0	0	0	5.76781	2.04479	0	0	0	0	0	0	0	0	0	0	2.55542	0	0	0	0	0	0	0	28.287	0	0	0	0	0	0	0	0	0	0	0	0	38.655
TRINITY_DN368618_c0_g1_i1	222	WP_021712051.1	DNA polymerase III subunit alpha	DNA replication/ modification/ recombination and repair	Vibrio ezurae	Vibrio	0	0	0	12.6268	0	19.8023	0	0	0	0	4.0158	0	0	0	0	44.7544	0	0	0	0	0	0	0	0	0	0	0	0	0	0	0	0	0	0	0	0	81.1993
TRINITY_DN45049_c0_g1_i1	363	WP_021712280.1	GTP diphosphokinase	Stress response	Vibrio ezurae	Vibrio	0	0	0	0	0	0	0	0	0	16.4287	1.84196	0	0	0	0	0	0	0	0	0	0	0	0	0	0	0	0	0	0	0	0	0	0	6.27969	0	0	24.5504
TRINITY_DN536505_c0_g1_i1	229	WP_021712321.1	glutathione synthase	Redox homeostasis and oxidative stress	Vibrio ezurae	Vibrio	0	0	0	0	0	0	0	0	0	5.20841	1.94652	0	0	0	0	0	0	0	0	0	0	0	0	0	0	0	0	0	0	0	0	0	0	0	0	0	7.15494
TRINITY_DN486132_c0_g2_i1	478	WP_021712509.1	50S ribosomal protein L15	Translation/ ribosomal structure and biogenesis	Vibrio	Vibrio	0	0	0	0.97739	0	0	0	0	0	19.9619	4.19643	0	0	0	0	0	8.25637	0	0	0	0	0	5.79486	3.92187	0	0	0	1.0841	1.59544	4.89305	0	0	0	2.38444	0	0	53.0659
TRINITY_DN486132_c0_g2_i3	478	WP_021712509.1	50S ribosomal protein L15	Translation/ ribosomal structure and biogenesis	Vibrio	Vibrio	0	0	0	11.7287	14.5531	9.19687	0	43.8999	0	3.74287	8.85913	2.66244	0	0	0	0	3.30255	1.69051	0	0	0	4.47408	0	6.53646	0	0	0	6.50461	0	8.80749	0	0	0	0	14.2503	0	140.209
TRINITY_DN507656_c2_g1_i2	374	WP_021712511.1	30S ribosomal protein S5	Translation/ ribosomal structure and biogenesis	Vibrio	Vibrio	0	30.0176	0	41.2229	22.5856	0	0	0	31.9528	25.5129	35.1597	34.028	19.99	20.5345	24.7957	0	8.44181	2.1606	0	0	0	0	0	0	0	0	13.411	0	0	0	20.9242	0	0	0	0	0	330.737
TRINITY_DN499367_c1_g1_i4	568	WP_021712512.1	50S ribosomal protein L18	Translation/ ribosomal structure and biogenesis	Vibrio	Vibrio	0	39.5302	0	13.9829	21.8699	9.67452	0	0	0	15.749	14.9108	8.96229	0	0	0	7.65276	0	0	0	0	0	0	15.8491	1.10015	0	0	0	10.0356	5.37057	1.6471	13.7776	0	0	0	0	0	180.112
TRINITY_DN499367_c1_g1_i5	447	WP_021712512.1	50S ribosomal protein L18	Translation/ ribosomal structure and biogenesis	Vibrio	Vibrio	0	0	0	3.13552	6.66957	9.83468	0	0	0	9.33902	8.47631	0	0	0	0	2.77838	0	10.8465	0	0	0	0	20.1394	0	0	0	0	4.63714	1.70609	1.04648	0	0	0	0	0	0	78.6091
TRINITY_DN569722_c0_g1_i1	268	WP_021712536.1	calcium-binding protein	General function prediction	Vibrio ezurae	Vibrio	0	0	0	0	0	0	0	0	0	0	8.31631	0	0	0	0	0	0	0	0	0	0	0	0	0	0	0	0	0	0	0	0	0	0	0	0	0	8.31631
TRINITY_DN810777_c0_g1_i1	237	WP_021712536.1	calcium-binding protein	General function prediction	Vibrio ezurae	Vibrio	0	0	0	0	0	0	0	0	0	0	3.76164	0	0	0	0	0	0	0	0	0	0	0	0	0	0	0	0	0	0	0	0	0	0	0	0	0	3.76164
TRINITY_DN795156_c0_g1_i1	350	WP_021712642.1	bifunctional tetrahydrofolate synthase/dihydrofolate synthase	Cofactor/ prosthetic group/ electron carrier and vitamin metabolism and transport	Vibrio ezurae	Vibrio	0	0	0	0	0	0	0	0	0	0	9.55187	0	0	0	0	0	0	0	0	0	0	0	0	0	0	0	0	0	0	0	0	0	0	0	0	0	9.55187
TRINITY_DN39280_c0_g1_i1	203	WP_021712882.1	ribonucleoside-diphosphate reductase subunit alpha	Nucleoside and nucleotide metabolism and transport	Vibrio ezurae	Vibrio	0	0	0	0	0	0	0	0	0	0	0	0	0	0	0	0	0	0	0	0	0	0	0	0	0	0	0	7.65814	0	0	0	0	0	0	0	0	7.65814
TRINITY_DN39280_c0_g2_i1	203	WP_021712882.1	ribonucleoside-diphosphate reductase subunit alpha	Nucleoside and nucleotide metabolism and transport	Vibrio ezurae	Vibrio	0	0	0	0	0	0	0	0	0	2.93775	0	0	0	0	0	0	0	0	0	0	0	0	0	0	0	0	0	2.55271	0	13.8259	0	0	0	0	0	0	19.3163
TRINITY_DN483436_c2_g3_i2	255	WP_021713011.1	formate C-acetyltransferase	Precursor metabolite and energy production and conversion	Vibrio ezurae	Vibrio	0	0	0	0	0	0	0	0	0	4.67736	3.49611	0	0	0	0	0	0	0	0	0	0	0	0	0	0	0	0	0	0	0	0	0	0	58.1056	0	0	66.2791
TRINITY_DN745338_c0_g1_i1	204	WP_021713055.1	AraC family transcriptional regulator	Regulation	Vibrio ezurae	Vibrio	0	0	0	0	0	0	0	0	0	0	0	0	0	0	0	0	0	0	0	0	0	0	0	0	0	0	0	0	29.9067	0	0	0	0	0	0	0	29.9067
TRINITY_DN712064_c0_g1_i1	344	WP_021713278.1	cytochrome-c oxidase, cbb3-type subunit II	Precursor metabolite and energy production and conversion	Vibrio ezurae	Vibrio	0	0	0	0	7.22214	0	0	0	0	0	0	0	0	0	0	0	0	4.69805	0	0	0	0	0	0	0	0	0	6.02559	0	0	0	0	0	0	0	0	17.9458
TRINITY_DN551814_c0_g1_i1	201	WP_021713527.1	radical SAM protein	General function prediction	Vibrio ezurae	Vibrio	0	0	0	0	0	0	0	0	0	0	0	0	0	0	0	0	0	24.1213	0	0	0	0	0	0	0	0	0	0	0	0	0	0	0	0	0	0	24.1213
TRINITY_DN716656_c0_g1_i1	224	WP_021713789.1	trans-2-enoyl-CoA reductase family protein	Lipid metabolism and transport	Vibrio ezurae	Vibrio	0	0	0	0	0	0	0	0	0	0	2.98496	0	0	0	0	0	0	0	0	0	0	0	0	0	0	0	0	0	0	0	0	0	0	0	0	0	2.98496
TRINITY_DN738971_c0_g1_i1	244	WP_021713854.1	DUF1768 domain-containing protein	Unknown function	Vibrio ezurae	Vibrio	0	0	0	0	0	0	0	0	0	0	3.65372	0	0	0	0	0	0	0	0	0	0	0	0	0	0	0	0	0	0	0	0	0	0	0	0	0	3.65372
TRINITY_DN810160_c0_g1_i1	251	WP_021713907.1	type II toxin-antitoxin system prevent-host-death family antitoxin	Stress response	Vibrio ezurae	Vibrio	0	0	0	0	5.93884	8.75718	0	0	0	0	0	0	0	0	0	0	0	6.43876	0	0	0	0	0	0	0	0	0	6.19363	6.07666	0	0	0	0	0	0	0	33.4051
TRINITY_DN733732_c0_g1_i1	211	WP_021714036.1	isochorismate synthase	Metal homeostasis	Vibrio ezurae	Vibrio	0	0	0	0	0	0	0	0	0	11.3055	0	0	0	0	0	0	0	0	0	0	0	0	0	0	0	0	0	0	0	0	0	0	0	0	0	0	11.3055
TRINITY_DN755133_c0_g1_i1	215	WP_021714046.1	phosphate acetyltransferase	Carbon compound and carbohydrate metabolism/ transport and storage	Vibrio ezurae	Vibrio	0	0	0	15.2109	0	0	0	0	0	0	16.5862	0	0	0	0	0	0	0	0	0	0	0	0	0	0	0	0	0	0	0	0	0	0	0	0	0	31.7971
TRINITY_DN784889_c0_g1_i1	213	WP_021714261.1	HslU--HslV peptidase ATPase subunit	Posttranslational modification/ protein turnover/ chaperones	Vibrio ezurae	Vibrio	0	0	0	0	0	0	0	0	0	0	1.04637	0	0	0	0	0	0	0	0	0	0	0	0	17.6024	0	0	0	0	0	2.19613	0	0	0	0	0	0	20.8449
TRINITY_DN586128_c0_g1_i1	272	WP_021714491.1	HAD family phosphatase	General function prediction	Vibrio ezurae	Vibrio	0	0	0	0	0	0	0	0	0	0	0	0	0	0	0	9.13187	0	0	0	0	0	0	0	0	0	0	0	0	0	0	0	0	0	0	0	0	9.13187
TRINITY_DN487962_c1_g4_i1	461	WP_021714682.1	NupC/NupG family nucleoside CNT transporter	Nucleoside and nucleotide metabolism and transport	Vibrio ezurae	Vibrio	0	0	0	25.3358	40.9578	47.6801	0	0	0	3.88089	20.789	0	0	0	0	4.041	10.273	8.76425	0	0	0	0	0	0	0	0	0	10.1167	3.30855	8.11758	0	0	0	0	0	0	183.265
TRINITY_DN817661_c0_g1_i1	238	WP_021714710.1	2,3-diphosphoglycerate-dependent phosphoglycerate mutase	Precursor metabolite and energy production and conversion	Vibrio ezurae	Vibrio	0	0	0	0	0	0	0	0	0	0	0	0	0	0	0	0	0	0	0	0	0	0	0	0	0	0	0	0	0	0	0	0	0	0	0	55.5533	55.5533
TRINITY_DN583896_c0_g1_i1	275	WP_021747143.1	precorrin-6Y C5,15-methyltransferase (decarboxylating) subunit CbiT	Cofactor/ prosthetic group/ electron carrier and vitamin metabolism and transport	Leptotrichia wadei	Leptotrichia	0	0	0	0	0	0	0	0	0	0	3.24185	0	0	0	0	0	0	0	0	0	0	0	0	0	0	0	0	0	0	0	0	0	0	0	0	0	3.24185
TRINITY_DN373035_c0_g1_i1	251	WP_021755217.1	hypothetical protein	Unknown function	Leifsonia xyli	Leifsonia	0	0	0	0	0	0	0	886.184	0	0	0	0	0	0	0	0	0	0	0	0	0	0	0	0	0	0	0	0	0	0	0	0	0	0	0	0	886.184
TRINITY_DN352988_c0_g1_i1	240	WP_021759050.1	rhodanese-like domain-containing protein	Cell defense	Desulfovibrio gigas	Desulfovibrio	0	0	0	0	0	0	0	0	0	0	0	10.6054	0	0	0	0	0	0	0	0	0	0	5.77072	0	0	0	0	0	0	0	0	0	0	23.7451	0	11.0181	51.1393
TRINITY_DN566531_c0_g1_i1	400	WP_021761567.1	30S ribosomal protein S11	Translation/ ribosomal structure and biogenesis	Desulfovibrio gigas	Desulfovibrio	0	28.0664	192.294	0	0	0	0	0	0	0	0	0	0	0	0	0	0	2.02016	0	0	0	72.1782	41.5492	0	0	0	0	0	0	0	0	0	0	2.84941	2.83818	13.2217	355.017
TRINITY_DN724392_c0_g1_i1	227	WP_021762137.1	ABC transporter integral membrane protein	Transport	Desulfovibrio gigas	Desulfovibrio	0	0	0	0	0	0	0	0	0	0	3.92735	0	0	0	0	0	0	0	0	0	0	0	0	0	0	0	0	0	0	0	0	0	0	0	0	0	3.92735
TRINITY_DN711678_c0_g1_i1	331	WP_021766807.1	methionine--tRNA ligase	Translation/ ribosomal structure and biogenesis	Leptotrichia sp. oral taxon 215	Leptotrichia	0	0	0	8.46874	0	0	0	0	0	0	6.73344	0	0	0	0	0	0	0	0	0	0	0	0	0	0	0	0	0	0	0	0	0	0	0	0	0	15.2022
TRINITY_DN628957_c0_g1_i1	263	WP_021767745.1	LpxI family protein	Cell wall/ membrane and envelope biogenesis	Leptotrichia sp. oral taxon 215	Leptotrichia	0	0	0	0	0	0	0	0	0	0	0	0	0	0	0	0	0	0	0	0	0	0	0	14.2559	0	0	0	0	0	0	0	0	0	0	0	0	14.2559
TRINITY_DN503297_c2_g16_i1	248	WP_021771530.1	elongation factor Tu	Translation/ ribosomal structure and biogenesis	Mitsuokella sp. oral taxon 131	Mitsuokella	0	0	0	0	0	0	0	0	0	4.80938	9.88567	0	30.1462	0	0	2.5039	0	0	0	0	0	8.62344	0	12.5985	0	0	0	0	0	0	0	0	0	41.3624	0	10.6626	120.592
TRINITY_DN735254_c0_g1_i1	229	WP_021778123.1	sulfurtransferase	Translation/ ribosomal structure and biogenesis	Dokdonia sp. MED134	Dokdonia	0	0	0	0	0	0	0	0	0	0	0	0	0	0	0	0	0	0	0	0	0	0	12.0958	0	0	0	0	0	0	0	0	0	0	0	0	0	12.0958
TRINITY_DN444571_c0_g1_i1	296	WP_021778940.1	UDP-3-O-(3-hydroxymyristoyl)glucosamine N-acyltransferase	Cell wall/ membrane and envelope biogenesis	Dokdonia sp. MED134	Dokdonia	0	0	0	0	0	0	0	0	0	0	0	25.7969	0	0	0	0	0	0	0	0	69.1964	0	0	0	0	0	0	1.75068	0	0	0	0	0	0	0	0	96.744
TRINITY_DN676958_c0_g1_i1	258	WP_021779057.1	TIGR00730 family Rossman fold protein	Unknown function	Dokdonia	Dokdonia	0	0	0	0	0	0	0	0	0	0	0	0	0	0	0	19.2548	0	0	0	0	0	0	0	0	0	0	0	0	0	0	0	0	0	0	0	0	19.2548
TRINITY_DN497655_c0_g3_i4	2991	WP_021779065.1	hypothetical protein	Unknown function	Dokdonia sp. MED134	Dokdonia	0	0	0	0	1.32901	11.7582	0	9.82207	0	28.911	9.61255	13.1902	0	0	0	1.03806	0	0	0	0	0	0	0	0.417844	0	0	0	4.50459	1.7848	2.18952	0	0	0	19.4343	17.0803	17.682	138.754
TRINITY_DN523237_c0_g1_i1	250	WP_021779109.1	DUF4870 domain-containing protein	Unknown function	Dokdonia sp. MED134	Dokdonia	0	0	0	0	0	0	0	0	0	0	0	0	0	0	0	0	0	0	0	0	0	0	0	0	0	0	0	0	0	9.35552	0	0	0	0	0	0	9.35552
TRINITY_DN709718_c0_g1_i1	343	WP_021782963.1	NADP-dependent glyceraldehyde-3-phosphate dehydrogenase	Precursor metabolite and energy production and conversion	Pseudomonas putida group	Pseudomonas	0	0	0	0	0	0	0	0	0	0	0	0	0	0	0	10.8624	4.60239	9.42349	0	0	0	0	0	0	0	0	0	0	0	0	0	0	0	0	0	0	24.8883
TRINITY_DN348360_c0_g1_i1	387	WP_021801189.1	pyruvate carboxylase	Precursor metabolite and energy production and conversion	Clostridium intestinale	Clostridium	0	0	0	51.9103	0	0	0	0	0	0	5.18319	0	0	0	0	3.20913	4.07912	0	0	0	0	0	0	1.61469	0	0	0	2.67804	0	0	0	0	0	0	0	20.4987	89.1732
TRINITY_DN559385_c0_g1_i1	235	WP_021801310.1	SufS family cysteine desulfurase	Stress response	Clostridium intestinale	Clostridium	0	0	0	0	0	0	0	0	0	0	3.79365	0	0	0	0	0	0	0	0	0	0	0	0	0	0	0	0	0	0	0	0	0	0	0	0	0	3.79365
TRINITY_DN629328_c0_g1_i1	247	WP_021803043.1	transcription regulator	Transcription and RNA metabolism	Clostridium intestinale	Clostridium	0	0	0	0	0	0	0	0	0	0	7.21869	0	0	0	0	0	0	0	0	0	0	0	0	0	0	0	0	0	0	0	0	0	0	0	0	0	7.21869
TRINITY_DN96826_c0_g2_i1	302	WP_021803412.1	pyridine nucleotide-disulfide oxidoreductase	Redox homeostasis and oxidative stress	Clostridium intestinale	Clostridium	0	0	0	0	0	0	0	0	0	1.97471	4.42802	4.21406	0	0	0	0	0	0	0	0	0	0	0	0	0	0	0	0	0	0	0	0	0	0	0	0	10.6168
TRINITY_DN127158_c0_g1_i1	285	WP_021804337.1	MATE family efflux transporter	Transport	Clostridium intestinale	Clostridium	0	39.3915	0	0	0	0	0	0	41.9311	4.185	21.1147	0	0	0	32.5389	0	0	0	0	0	0	0	0	0	0	0	0	0	0	0	0	0	0	0	0	0	139.161
TRINITY_DN720649_c0_g1_i1	273	WP_021809646.1	carbamoyl-phosphate synthase large subunit	Amino acid metabolism and transport	Leifsonia rubra	Leifsonia	0	0	0	0	0	0	0	0	0	0	0	0	109.542	0	0	0	0	0	0	0	0	0	0	0	0	0	0	0	0	0	0	0	0	0	0	0	109.542
TRINITY_DN333670_c0_g1_i1	238	WP_021813322.1	helix-turn-helix transcriptional regulator	Regulation	Psychrobacter aquaticus	Psychrobacter	0	0	0	0	0	0	0	0	0	0	0	0	0	0	0	0	0	0	0	278.734	0	0	0	0	0	0	0	0	0	0	0	0	0	0	0	0	278.734
TRINITY_DN103123_c0_g1_i1	274	WP_021813408.1	caspase family protein	Posttranslational modification/ protein turnover/ chaperones	Psychrobacter aquaticus	Psychrobacter	0	0	0	0	0	0	0	0	0	4.35302	1.62684	0	0	0	0	0	0	0	0	0	0	0	0	0	0	0	0	0	0	0	0	0	0	0	0	0	5.97986
TRINITY_DN792885_c0_g1_i1	288	WP_021813408.1	caspase family protein	Posttranslational modification/ protein turnover/ chaperones	Psychrobacter aquaticus	Psychrobacter	0	0	0	0	0	0	0	0	0	0	5.41715	0	0	0	0	0	0	0	0	0	0	0	0	15.1882	0	0	0	0	0	0	0	0	0	0	0	0	20.6053
TRINITY_DN135377_c0_g1_i1	207	WP_021819520.1	tRNA uridine-5-carboxymethylaminomethyl(34) synthesis GTPase MnmE	Translation/ ribosomal structure and biogenesis	Halomonas huangheensis	Halomonas	0	0	0	0	0	0	0	0	0	0	0	0	0	0	0	0	0	0	0	0	0	0	10.036	0	0	0	0	0	0	0	0	0	0	0	0	0	10.036
TRINITY_DN667375_c0_g1_i1	216	WP_021821616.1	hypothetical protein	Unknown function	Vibrio parahaemolyticus	Vibrio	0	0	0	0	0	0	0	0	0	0	10.3184	0	0	0	0	0	0	0	0	0	0	0	0	0	0	0	0	0	0	0	0	0	0	0	0	0	10.3184
TRINITY_DN29893_c0_g1_i1	322	WP_021821727.1	alpha-amylase	Carbon compound and carbohydrate metabolism/ transport and storage	Vibrio parahaemolyticus	Vibrio	0	0	0	0	0	0	0	0	0	0	2.76866	0	0	0	0	0	0	0	0	0	0	0	2.15058	0	0	0	0	0	0	0	0	0	0	0	0	0	4.91924
TRINITY_DN464541_c0_g1_i1	330	WP_021827593.1	N-acetyl sugar amidotransferase	Cell wall/ membrane and envelope biogenesis	Holospora obtusa	Holospora	0	0	46.6167	14.1573	7.52853	49.9557	0	0	0	0	0	0	0	0	0	0	7.17554	7.34604	0	0	0	0	2.09844	0	0	0	0	7.85152	11.5549	1.4175	0	0	0	3.45383	3.44022	2.67105	165.267
TRINITY_DN624535_c0_g1_i1	406	WP_021829832.1	SDR family oxidoreductase	General function prediction	Crocosphaera watsonii	Crocosphaera	24.1484	27.6516	0	0	2.4477	5.41392	0	10.337	29.4344	1.46887	0.548958	3.1346	73.6578	56.7481	68.524	0	0	1.99031	0	0	25.2243	0	1.70563	1.53913	25.0506	66.7037	0	0	7.5135	0	0	0	0	0	2.79624	0	436.039
TRINITY_DN740539_c0_g1_i1	258	WP_021847472.1	fumarate hydratase	Precursor metabolite and energy production and conversion	Bacteroides togonis	Bacteroides	0	0	0	0	3.85181	0	0	0	0	0	0	0	0	0	0	0	0	0	0	0	0	0	0	0	0	0	0	0	0	9.06542	0	0	0	0	0	0	12.9172
TRINITY_DN381525_c0_g1_i1	329	WP_021848142.1	serine hydroxymethyltransferase	Amino acid metabolism and transport	Bacteroides togonis	Bacteroides	0	0	0	7.10019	9.0617	0	0	0	0	5.43796	0.677438	3.86822	0	0	0	0	0	0	0	0	0	19.501	31.5723	5.69804	0	0	0	0	0	7.10905	0	0	0	0	0	0	90.0259
TRINITY_DN641032_c0_g1_i1	254	WP_021854284.1	carboxylating nicotinate-nucleotide diphosphorylase	Cofactor/ prosthetic group/ electron carrier and vitamin metabolism and transport	Prevotella	Prevotella	0	0	0	0	0	8.65375	0	0	0	0	0	0	0	0	0	0	0	0	0	0	0	0	0	0	0	0	0	0	3.00244	1.84164	0	0	0	0	0	0	13.4978
TRINITY_DN406318_c0_g1_i1	335	WP_021854856.1	GatB/YqeY domain-containing protein	Translation/ ribosomal structure and biogenesis	Prevotella	Prevotella	0	0	0	0	0	0	0	0	0	1.78019	15.302	0	0	0	0	0	21.2053	0	0	0	0	0	2.06712	0	0	0	0	1.54687	13.6589	0	0	0	0	0	0	0	55.5604
TRINITY_DN475973_c0_g2_i1	206	WP_021855173.1	30S ribosomal protein S3	Translation/ ribosomal structure and biogenesis	Prevotella	Prevotella	0	0	0	0	9.64822	0	0	0	0	2.89497	1.08193	0	0	0	0	18.0864	0	0	0	0	0	0	0	0	0	0	0	0	0	0	0	0	0	0	0	0	31.7115
TRINITY_DN641482_c0_g1_i1	216	WP_021860980.1	renal dipeptidase	Posttranslational modification/ protein turnover/ chaperones	Dorea	Dorea	0	0	0	0	0	0	0	0	0	0	0	0	0	0	0	0	0	0	0	0	0	0	0	0	0	0	0	16.7935	0	0	0	0	0	0	0	0	16.7935
TRINITY_DN322019_c0_g1_i1	273	WP_021869704.1	rubredoxin	Carbon compound and carbohydrate metabolism/ transport and storage	Clostridium	Clostridium	0	0	0	0	0	0	0	0	43.7742	0	1.6328	0	0	0	0	15.9222	17.3475	0	0	0	0	0	0	0	0	0	0	0	0	0	0	0	0	0	0	0	78.6767
TRINITY_DN520759_c0_g1_i1	245	WP_021874842.1	alanine--glyoxylate aminotransferase family protein	Amino acid metabolism and transport	Clostridium chauvoei	Clostridium	0	0	0	0	0	0	0	0	0	0	0	0	0	0	0	0	0	0	0	0	0	13.0935	0	0	0	0	0	0	0	0	0	0	0	0	0	0	13.0935
TRINITY_DN316583_c0_g1_i1	307	WP_021874955.1	sn-glycerol-3-phosphate ABC transporter ATP-binding protein UgpC	Lipid metabolism and transport	Clostridium chauvoei	Clostridium	0	0	0	39.5668	1.61851	0	0	0	0	0	0	16.5817	0	0	0	0	0	0	0	0	0	0	20.3009	0	0	0	0	0	0	0	0	0	0	0	0	0	78.0679
TRINITY_DN723259_c0_g1_i1	273	WP_021875862.1	DUF1097 domain-containing protein	Unknown function	Clostridium chauvoei	Clostridium	0	0	0	0	7.28034	0	0	0	0	8.73792	2.4492	0	0	0	0	9.09842	0	0	0	0	0	0	0	0	0	0	0	0	0	0	0	0	0	0	0	0	27.5659
TRINITY_DN172487_c0_g1_i1	222	WP_021875959.1	sodium-dependent transporter	Transport	Clostridium chauvoei	Clostridium	0	0	0	10.5224	15.6675	0	0	0	0	0	0	0	0	0	0	2.79715	0	0	0	0	0	0	0	0	0	0	0	0	0	6.32129	0	0	0	0	5.11385	0	40.4221
TRINITY_DN613065_c0_g1_i1	213	WP_021879193.1	hypothetical protein	Unknown function	Paenibacillus	Paenibacillus	0	0	0	0	0	0	0	0	0	0	0	0	0	144.224	0	0	0	0	0	0	0	0	0	0	0	0	0	0	0	0	0	0	0	0	0	0	144.224
TRINITY_DN612603_c0_g1_i1	272	WP_021892617.1	bor protein	Virulence/ fitness	Bacteroides sp. AF14-46	Bacteroides	0	0	0	0	0	0	0	0	0	13.1551	0	0	0	0	0	0	0	0	0	0	0	0	2.5459	0	0	0	0	0	0	0	0	0	0	0	0	0	15.701
TRINITY_DN760221_c0_g1_i1	261	WP_021930016.1	transcription termination/antitermination protein NusA	Transcription and RNA metabolism	Bacteroidales	Bacteroidales	0	0	0	0	0	0	0	0	0	9.13967	0	0	0	0	0	0	0	0	0	0	0	0	0	0	0	0	0	0	0	0	0	0	0	0	0	0	9.13967
TRINITY_DN812507_c0_g1_i1	222	WP_021930146.1	YgiQ family radical SAM protein	General function prediction	Gabonia massiliensis	Gabonia	0	0	0	0	0	0	0	0	0	0	1.00395	0	0	0	0	0	0	0	0	0	0	0	0	0	0	0	0	18.6739	0	0	0	0	0	0	0	0	19.6778
TRINITY_DN532339_c0_g1_i1	279	WP_021930791.1	signal recognition particle protein	Protein export and secretion system	Gabonia massiliensis	Gabonia	0	0	0	0	0	0	0	0	0	0	0	0	0	0	0	6.67707	0	0	0	0	0	0	0	0	0	0	0	0	19.1339	0	0	0	0	0	0	0	25.8109
TRINITY_DN451402_c0_g1_i1	229	WP_021930844.1	50S ribosomal protein L19	Translation/ ribosomal structure and biogenesis	Bacteroidales	Bacteroidales	0	0	0	0	0	0	0	0	0	0	0	0	0	0	0	0	0	3.52866	0	0	0	0	27.2156	0	0	0	0	0	0	0	0	0	0	0	0	3.84911	34.5934
TRINITY_DN451402_c0_g2_i1	231	WP_021930844.1	50S ribosomal protein L19	Translation/ ribosomal structure and biogenesis	Bacteroidales	Bacteroidales	0	0	0	18.2023	38.7182	85.6384	0	0	0	18.0716	0.964835	38.565	0	0	0	37.6344	20.5015	41.9774	0	0	0	13.8871	221.835	2.70513	0	0	0	11.2165	0	30.3751	0	0	0	59.2085	0	72.4998	712.001
TRINITY_DN451402_c0_g3_i1	231	WP_021930844.1	50S ribosomal protein L19	Translation/ ribosomal structure and biogenesis	Bacteroidales	Bacteroidales	0	0	0	0	0	0	0	0	0	5.16332	22.1912	0	0	0	0	0	0	0	0	0	0	83.3225	122.909	83.8591	0	0	0	2.24329	0	0	0	0	0	4.93404	39.3168	106.842	470.781
TRINITY_DN451402_c0_g4_i1	231	WP_021930844.1	50S ribosomal protein L19	Translation/ ribosomal structure and biogenesis	Bacteroidales	Bacteroidales	0	0	0	0	0	0	0	0	0	0	0.964835	0	0	0	0	0	0	0	0	0	0	0	17.9866	0	0	0	0	0	0	0	0	0	0	0	0	0	18.9515
TRINITY_DN451402_c0_g5_i1	231	WP_021930844.1	50S ribosomal protein L19	Translation/ ribosomal structure and biogenesis	Bacteroidales	Bacteroidales	0	0	0	0	0	0	0	0	0	41.3065	4.82418	5.50929	0	0	0	2.68817	0	0	0	0	0	55.5484	47.9644	75.7437	0	0	0	0	0	0	0	0	0	0	0	0	233.585
TRINITY_DN397331_c0_g1_i1	401	WP_021930957.1	30S ribosomal protein S1	Translation/ ribosomal structure and biogenesis	Bacteroidales	Bacteroidales	0	0	0	0	4.95644	0	0	0	0	1.48719	1.66741	6.34736	0	0	0	1.54855	1.96835	10.0756	0	0	0	0	0	0	0	0	0	0	0	0	0	0	0	0	0	0	28.0509
TRINITY_DN397331_c0_g2_i1	401	WP_021930957.1	30S ribosomal protein S1	Translation/ ribosomal structure and biogenesis	Bacteroidales	Bacteroidales	0	0	0	0	2.47822	0	0	0	0	0	1.66741	0	0	0	0	1.54855	0	2.01512	0	0	0	0	0	9.3499	0	0	0	0	0	0	0	0	0	0	2.83111	0	19.8903
TRINITY_DN499425_c0_g3_i4	478	WP_021930957.1	30S ribosomal protein S1	Translation/ ribosomal structure and biogenesis	Bacteroidales	Bacteroidales	0	0	0	19.5478	9.35554	50.5828	0	0	0	4.99049	2.79762	0	0	0	0	18.1873	11.5589	35.5007	0	0	0	0	4.34615	7.84375	0	0	0	7.58871	4.78632	10.7647	0	0	0	0	28.5006	0	216.351
TRINITY_DN734783_c0_g1_i1	363	WP_021931133.1	TonB-dependent receptor	Transport	Coprobacter secundus	Coprobacter	0	0	0	0	0	0	0	0	0	0	0	3.50591	0	0	0	11.9746	4.34881	0	0	0	0	0	0	0	0	0	0	0	0	0	0	0	0	9.41954	0	0	29.2488
TRINITY_DN64756_c0_g1_i1	207	WP_021937676.1	30S ribosomal protein S8	Translation/ ribosomal structure and biogenesis	Coprococcus sp. OM04-5BH	Coprococcus	0	0	0	0	0	0	0	0	0	0	8.6136	0	0	0	0	0	0	0	0	0	0	0	33.4534	0	0	0	0	0	0	0	0	0	0	0	0	0	42.067
TRINITY_DN132671_c0_g2_i1	265	WP_021939096.1	site-specific tyrosine recombinase XerD	Cell cycle control/ cell division/ differentiation and chromosome partitioning	Coprococcus sp. OM04-5BH	Coprococcus	0	0	0	0	0	0	0	0	0	0	0	0	0	0	0	0	0	0	0	0	0	0	7.83946	0	0	0	0	0	0	0	0	0	0	0	0	0	7.83946
TRINITY_DN504177_c1_g1_i1	452	WP_021941212.1	30S ribosomal protein S17	Translation/ ribosomal structure and biogenesis	Eubacterium ruminantium	Eubacterium	0	0	0	0	2.1986	0	0	0	0	0	2.46545	0	0	0	0	5.49528	0	0	0	0	0	0	0	1.38249	0	0	0	0	0	0	0	0	0	0	0	0	11.5418
TRINITY_DN504177_c1_g2_i1	505	WP_021941212.1	30S ribosomal protein S17	Translation/ ribosomal structure and biogenesis	Eubacterium ruminantium	Eubacterium	0	0	0	0	0.983927	0	0	0	0	0	1.76536	0	0	0	0	0	0	6.40051	0	0	0	0	0	3.71219	0	0	0	0	0	0	0	0	0	0	2.24807	0	15.1101
TRINITY_DN411064_c2_g4_i1	213	WP_021952768.1	30S ribosomal protein S17	Translation/ ribosomal structure and biogenesis	Eubacterium	Eubacterium	0	0	0	0	2.33278	0	0	0	0	0	2.09274	0	0	0	0	0	0	0	0	0	0	0	0	17.6024	0	0	0	0	0	0	0	0	0	0	0	0	22.0279
TRINITY_DN457245_c0_g2_i1	864	WP_021966255.1	TIGR00300 family protein	Unknown function	Clostridium	Clostridium	0	12.9937	0	12.4368	5.75096	0	0	0	0	4.14141	14.7037	0	0	0	0	1.43742	0.913552	2.80578	0	0	0	8.66336	0.801488	2.16974	0	0	0	6.59746	0	1.62422	18.115	0	0	1.31917	1.31397	3.06057	98.8483
TRINITY_DN457245_c0_g2_i3	852	WP_021966255.1	TIGR00300 family protein	Unknown function	Clostridium	Clostridium	0	0	0	12.612	7.58155	0	18.0877	0	0	6.29961	12.5565	0	0	0	0	2.1865	0.926419	0.948432	0	0	0	7.53032	2.43833	3.66717	0	0	5.88701	2.43287	0	2.74516	0	0	0	0	0	4.13824	90.0378
TRINITY_DN782399_c0_g1_i1	512	WP_021986572.1	tetratricopeptide repeat protein	Unknown function	Culturomica massiliensis	Culturomica	0	0	0	0	0	0	0	0	0	3.49432	1.74123	7.45691	0	0	0	0	0	0	0	0	0	0	4.05753	4.88192	0	0	0	0	0	3.6545	0	0	0	0	4.43466	0	29.7211
TRINITY_DN507390_c0_g3_i1	690	WP_021986938.1	acyl-CoA carboxylase subunit beta	Lipid metabolism and transport	Culturomica massiliensis	Culturomica	0	0	0	0	5.04084	0	0	0	0	1.72859	0.96903	1.84441	0	0	0	0.899952	0	0	0	0	0	21.6961	52.1873	1.81126	0	0	0	0	0	0	0	0	0	1.65183	0	1.27746	89.1068
TRINITY_DN722034_c0_g1_i1	254	WP_021986950.1	type IIA DNA topoisomerase subunit B	DNA replication/ modification/ recombination and repair	Odoribacteraceae	Odoribacteraceae	0	0	0	0	0	0	0	0	0	0	0	0	0	0	0	0	0	0	0	0	0	0	0	0	0	0	0	0	0	14.7331	0	0	0	0	0	0	14.7331
TRINITY_DN489286_c1_g4_i3	324	WP_021987091.1	3-methyl-2-oxobutanoate dehydrogenase subunit VorB	Amino acid metabolism and transport	Odoribacteraceae	Odoribacteraceae	0	0	0	0	1.53359	0	0	0	0	0	2.75157	11.7838	0	0	0	0	0	0	0	0	0	46.2046	55.5699	17.3579	0	0	0	0	0	0	0	0	0	0	0	10.882	146.083
TRINITY_DN410773_c0_g1_i1	250	WP_021987122.1	phosphoribosylamine--glycine ligase	Nucleoside and nucleotide metabolism and transport	Odoribacteraceae	Odoribacteraceae	0	0	0	0	0	0	0	0	0	0	6.24056	0	0	0	0	0	0	0	0	0	0	0	63.7087	0	0	0	0	0	0	0	0	0	0	0	0	0	69.9493
TRINITY_DN294356_c0_g1_i1	335	WP_021987136.1	electron transfer flavoprotein subunit alpha/FixB family protein	Nitrogen compound metabolism	Culturomica massiliensis	Culturomica	0	0	0	0	0	0	0	0	0	3.56038	0	0	0	0	0	0	0	9.64853	0	0	0	0	2.06712	0	0	0	0	0	0	0	0	0	0	0	0	0	15.276
TRINITY_DN294356_c0_g3_i1	335	WP_021987136.1	electron transfer flavoprotein subunit alpha/FixB family protein	Nitrogen compound metabolism	Culturomica massiliensis	Culturomica	0	0	0	0	0	0	0	0	0	1.78019	0	0	0	0	0	0	0	0	0	0	0	0	4.13424	0	0	0	0	0	0	0	0	0	0	0	0	0	5.91443
TRINITY_DN601176_c0_g1_i1	344	WP_021987168.1	sulfide/dihydroorotate dehydrogenase-like FAD/NAD-binding protein	Nucleoside and nucleotide metabolism and transport	Odoribacteraceae	Odoribacteraceae	0	0	0	1.35812	0	0	0	0	0	0	3.23949	0	0	0	0	0	0	0	0	0	0	0	8.05216	0	0	0	0	0	0	0	0	0	0	0	0	0	12.6498
TRINITY_DN222666_c0_g1_i1	205	WP_021987369.1	aspartate ammonia-lyase	Amino acid metabolism and transport	Odoribacteraceae	Odoribacteraceae	0	0	0	0	0	0	0	0	0	2.90909	0	0	0	0	0	0	0	0	0	0	0	15.6484	0	0	0	0	0	0	0	0	0	0	0	0	0	0	18.5575
TRINITY_DN75713_c0_g1_i1	208	WP_021987436.1	bifunctional UDP-3-O-3-hydroxymyristoyl] N-acetylglucosamine deacetylase/3-hydroxyacyl-ACP dehydratase	Cell wall/ membrane and envelope biogenesis	Odoribacteraceae	Odoribacteraceae	0	0	0	0	0	0	74.0902	0	0	2.86713	0	0	0	0	0	0	3.79476	38.8492	0	136.687	0	0	0	0	0	0	0	0	0	0	0	0	0	0	0	8.47544	264.763
TRINITY_DN417732_c0_g1_i1	410	WP_021987495.1	RNA polymerase sigma factor RpoD/SigA	Transcription and RNA metabolism	Odoribacteraceae	Odoribacteraceae	0	0	0	10.2554	3.63573	0	0	0	0	1.45454	2.17441	0	0	0	0	21.2038	0	0	0	0	0	5.21613	0	0	0	0	0	0	0	0	0	0	0	0	0	0	43.94
TRINITY_DN417732_c0_g1_i2	315	WP_021987495.1	RNA polymerase sigma factor RpoD/SigA	Transcription and RNA metabolism	Odoribacteraceae	Odoribacteraceae	0	0	0	16.3147	7.88703	0	0	0	0	3.78643	6.36791	0	0	0	0	3.94265	0	2.56528	0	0	0	6.78924	0	1.98376	0	0	0	0	0	0	24.8434	0	0	0	0	0	74.4804
TRINITY_DN727402_c0_g1_i1	317	WP_021987495.1	RNA polymerase sigma factor RpoD/SigA	Transcription and RNA metabolism	Odoribacteraceae	Odoribacteraceae	0	0	0	0	0	0	0	0	0	5.64382	7.03082	0	0	0	0	1.95889	0	0	0	0	0	0	17.476	0	0	0	0	0	0	0	0	0	0	0	14.3252	0	46.4347
TRINITY_DN575880_c0_g1_i1	261	WP_021987633.1	class 1 fructose-bisphosphatase	Precursor metabolite and energy production and conversion	Odoribacteraceae	Odoribacteraceae	0	0	0	25.0601	13.3264	0	0	0	0	0	7.68541	0	0	0	0	0	0	12.3841	0	0	0	0	0	0	0	0	0	0	0	0	0	0	0	0	0	0	58.456
TRINITY_DN638255_c0_g1_i1	239	WP_021987636.1	DNA-directed RNA polymerase subunit beta	Transcription and RNA metabolism	Culturomica massiliensis	Culturomica	0	0	0	0	0	0	0	0	0	24.9524	0	0	0	0	0	0	0	0	0	0	0	0	0	0	0	0	0	0	0	0	0	0	0	0	0	0	24.9524
TRINITY_DN454973_c0_g1_i1	388	WP_021987644.1	ribosome-associated translation inhibitor RaiA	Stress response	Odoribacteraceae	Odoribacteraceae	0	0	0	4.81642	12.8063	0	0	0	0	3.07404	3.44655	0	0	0	0	72.0194	0	0	0	0	0	0	7.13903	3.22106	0	0	0	2.67114	0	0	0	0	0	0	0	0	109.194
TRINITY_DN480936_c0_g1_i2	344	WP_021987644.1	ribosome-associated translation inhibitor RaiA	Stress response	Odoribacteraceae	Odoribacteraceae	57.0015	0	44.7195	0	5.77771	3.19484	0	12.2001	0	0	1.94369	11.0987	21.7333	0	53.9161	0	2.2945	0	0	0	0	40.4098	34.2217	25.4314	29.5655	0	14.5806	3.01279	0	0	0	0	0	3.31327	6.60043	5.12468	376.14
TRINITY_DN499273_c2_g4_i1	408	WP_021987929.1	30S ribosomal protein S16	Translation/ ribosomal structure and biogenesis	Culturomica massiliensis	Culturomica	0	0	0	11.4508	9.74281	0	0	0	0	0	2.18507	0	0	0	0	4.56594	17.4112	0	0	0	0	0	59.4044	0	0	0	0	0	0	3.43953	0	0	0	11.1742	2.78253	0	122.156
TRINITY_DN597388_c0_g1_i1	225	WP_021987937.1	Na/Pi cotransporter family protein	Inorganic ion metabolism/ transport and storage	Culturomica massiliensis	Culturomica	0	0	0	0	0	0	0	0	0	0	0	0	0	0	0	0	0	0	0	0	0	0	18.4663	0	0	0	0	0	0	0	0	0	0	0	0	19.5877	38.054
TRINITY_DN285640_c0_g1_i1	244	WP_021987947.1	30S ribosomal protein S7	Translation/ ribosomal structure and biogenesis	Odoribacteraceae	Odoribacteraceae	0	0	0	30.6356	38.6917	0	0	0	0	7.33233	0	0	0	0	0	7.63484	3.23487	0	0	0	0	0	0	5.12201	0	0	0	4.24755	0	7.66846	0	0	0	0	0	0	104.567
TRINITY_DN508856_c1_g4_i6	313	WP_021987962.1	30S ribosomal protein S8	Translation/ ribosomal structure and biogenesis	Odoribacteraceae	Odoribacteraceae	0	0	0	0	0	0	0	0	0	3.81063	7.83274	4.06596	0	0	0	3.96784	0	0	0	0	0	0	8.84966	31.943	0	0	0	0	0	0	0	0	0	0	7.25414	0	67.724
TRINITY_DN496513_c0_g1_i3	1129	WP_021987971.1	30S ribosomal protein S11	Translation/ ribosomal structure and biogenesis	Odoribacteraceae	Odoribacteraceae	0	0	0	0	9.6824	0	0	0	0	5.28222	4.73786	15.7813	0	0	0	3.85011	0	0	0	0	0	18.9425	22.6944	6.08834	0	0	0	0.917981	0	0	0	0	0	5.04767	3.01667	14.0532	110.095
TRINITY_DN496513_c0_g1_i4	943	WP_021987971.1	30S ribosomal protein S11	Translation/ ribosomal structure and biogenesis	Odoribacteraceae	Odoribacteraceae	0	11.9052	16.3134	0	3.68842	1.16546	0	4.45051	0	1.26482	3.78158	1.34957	0	8.14413	9.83412	0.658502	1.67404	5.14145	0	0	10.8601	6.80364	21.296	6.62657	0	0	0	0	0.808717	0.992101	0	0	8.23763	3.62597	1.2039	0.934725	130.76
TRINITY_DN496513_c0_g1_i5	596	WP_021987971.1	30S ribosomal protein S11	Translation/ ribosomal structure and biogenesis	Odoribacteraceae	Odoribacteraceae	16.4501	18.8365	0	0	2.50109	0	0	0	0	1.00061	4.48746	0	0	0	0	1.04189	1.32434	2.71162	0	0	0	1.79414	22.0759	10.4847	0	0	16.8313	0	0	0	0	0	0	3.82471	0	0	103.364
TRINITY_DN627039_c0_g1_i1	206	WP_021987977.1	2-oxoacid:acceptor oxidoreductase subunit alpha	Carbon compound and carbohydrate metabolism/ transport and storage	Odoribacter sp. OF09-27XD	Odoribacter	0	0	0	13.6075	0	0	0	0	0	0	0	0	0	0	0	0	0	0	0	0	0	0	0	0	0	0	0	5.03107	0	9.08302	0	0	0	0	0	0	27.7216
TRINITY_DN368778_c0_g1_i1	303	WP_021988110.1	protein translocase subunit SecDF	Protein export and secretion system	Odoribacteraceae	Odoribacteraceae	0	0	0	0	0	0	0	0	0	0	1.47114	0	0	0	0	14.3458	0	0	0	0	0	0	54.8504	0	0	0	0	0	0	0	0	0	0	0	0	0	70.6673
TRINITY_DN272779_c0_g1_i1	455	WP_021988140.1	V-type ATP synthase subunit D	Precursor metabolite and energy production and conversion	Odoribacteraceae	Odoribacteraceae	0	0	0	0	4.3682	0	0	0	0	19.6603	3.91872	27.9702	0	0	0	0	0	0	0	0	0	32.9017	31.9609	0	0	0	0	0	0	0	0	0	0	0	0	0	120.78
TRINITY_DN456109_c0_g1_i1	304	WP_021988591.1	aminoglycoside phosphotransferase family protein	Cell defense	Odoribacteraceae	Odoribacteraceae	0	0	0	0	0	0	0	0	0	0	2.19944	0	0	0	0	0	0	0	0	0	0	0	9.11166	0	0	0	0	0	0	0	0	0	0	0	0	0	11.3111
TRINITY_DN456109_c0_g2_i1	941	WP_021988591.1	aminoglycoside phosphotransferase family protein	Cell defense	Odoribacteraceae	Odoribacteraceae	0	0	0	6.95079	6.33645	0	0	0	0	0	3.78962	1.35244	0	0	0	0	1.6776	0	0	0	0	0	16.1899	10.625	0	0	0	3.30415	0	0.99421	0	0	0	0	0	3.74685	54.967
TRINITY_DN456109_c0_g3_i1	304	WP_021988591.1	aminoglycoside phosphotransferase family protein	Cell defense	Odoribacteraceae	Odoribacteraceae	0	0	0	0	0	0	0	0	0	0	0.733148	0	0	0	0	0	0	0	0	0	0	0	4.55583	0	0	0	0	0	0	0	0	0	0	0	0	0	5.28898
TRINITY_DN372233_c0_g2_i1	301	WP_021988664.1	formate--tetrahydrofolate ligase	Cofactor/ prosthetic group/ electron carrier and vitamin metabolism and transport	Odoribacteraceae	Odoribacteraceae	0	0	0	0	0	10.9537	0	0	0	1.98127	5.92364	0	0	25.5147	0	0	0	0	0	0	0	3.55251	2.30062	0	33.7891	29.9908	16.6636	0	0	0	0	79.6575	0	0	0	0	210.327
TRINITY_DN702465_c0_g1_i1	353	WP_021989073.1	hypothetical protein	Unknown function	Odoribacteraceae	Odoribacteraceae	0	0	0	0	0	0	0	0	0	0	0	0	0	0	0	0	0	0	0	0	0	0	7.84687	1.77021	0	0	0	0	0	0	0	0	0	0	12.8643	0	22.4814
TRINITY_DN702465_c0_g2_i1	306	WP_021989073.1	hypothetical protein	Unknown function	Odoribacteraceae	Odoribacteraceae	0	0	0	0	0	0	0	0	0	0	0	0	0	0	0	0	0	0	0	0	0	0	2.26303	4.08422	0	0	0	0	0	0	0	0	0	0	33.3904	0	39.7376
TRINITY_DN273142_c0_g1_i1	242	WP_021989085.1	tetraacyldisaccharide 4-kinase	Cell wall/ membrane and envelope biogenesis	Odoribacteraceae	Odoribacteraceae	0	0	0	0	0	0	0	0	0	0	13.8147	0	0	0	0	0	0	0	0	0	0	0	11.446	0	0	0	0	0	0	0	0	0	0	0	0	0	25.2607
TRINITY_DN568159_c0_g1_i1	236	WP_021989093.1	endopeptidase La	Posttranslational modification/ protein turnover/ chaperones	Odoribacter sp. OF09-27XD	Odoribacter	0	0	0	0	0	0	0	0	0	0	0	0	0	0	0	0	0	0	0	0	0	0	0	0	0	0	0	17.5661	0	0	0	0	0	0	0	0	17.5661
TRINITY_DN65509_c0_g1_i1	218	WP_022014214.1	phosphoglycerate kinase	Precursor metabolite and energy production and conversion	Clostridium	Clostridium	0	0	0	0	2.27928	0	0	0	0	0	3.06711	0	0	0	0	0	0	0	0	0	0	0	0	0	0	0	0	0	0	0	0	0	0	0	0	0	5.34639
TRINITY_DN513457_c0_g1_i1	250	WP_022015097.1	NADP-specific glutamate dehydrogenase	Amino acid metabolism and transport	Clostridium sp. AM27-31LB	Clostridium	0	0	0	0	0	0	0	0	0	0	4.45754	0	0	0	0	0	0	0	0	0	0	0	0	0	0	0	0	0	0	0	0	0	0	0	0	0	4.45754
TRINITY_DN713093_c0_g1_i1	215	WP_022040053.1	DNA replication and repair protein RecF	DNA replication/ modification/ recombination and repair	Bacteroides	Bacteroides	0	0	0	0	0	0	0	0	0	0	0	0	0	0	0	0	3.67121	0	0	0	0	0	0	0	0	0	0	0	0	2.1757	0	0	0	0	0	0	5.84691
TRINITY_DN298188_c0_g2_i1	302	WP_022041622.1	M20/M25/M40 family metallo-hydrolase	Posttranslational modification/ protein turnover/ chaperones	Bacteroides caccae	Bacteroides	0	0	0	0	0	0	0	0	0	0	2.95201	0	0	0	0	2.05618	0	0	0	0	0	0	6.879	0	0	0	0	0	0	0	0	0	0	15.0962	0	0	26.9834
TRINITY_DN587249_c0_g1_i1	229	WP_022046414.1	response regulator transcription factor	Regulation	Roseburia	Roseburia	0	0	0	0	0	0	0	0	0	0	3.89305	0	0	0	0	0	0	0	0	0	0	0	0	0	0	0	0	0	0	0	0	0	0	0	0	0	3.89305
TRINITY_DN493703_c0_g1_i1	544	WP_022063741.1	phosphoenolpyruvate carboxykinase (ATP)	Precursor metabolite and energy production and conversion	Rikenellaceae	Rikenellaceae	0	0	0	0.85881	0	0	0	0	0	0	4.5067	0	0	0	0	0	7.25468	0	0	0	0	0	0	10.3382	0	0	0	10.4783	0	0.859882	0	0	0	0	0	0	34.2966
TRINITY_DN271881_c0_g1_i1	298	WP_022063782.1	phosphopyruvate hydratase	Precursor metabolite and energy production and conversion	Rikenellaceae	Rikenellaceae	0	0	0	0	0	0	0	0	0	0	5.23537	0	0	0	0	0	0	0	0	0	0	3.58828	2.32378	10.4847	0	0	0	0	0	0	0	0	0	0	0	0	21.6321
TRINITY_DN477739_c0_g1_i1	306	WP_022063818.1	30S ribosomal protein S16	Translation/ ribosomal structure and biogenesis	Rikenellaceae	Rikenellaceae	0	0	0	0	0	0	0	0	0	0	0	0	0	0	0	8.11722	0	5.28147	0	0	0	0	52.0496	18.379	0	0	0	0	4.98445	0	0	0	0	0	48.2306	0	137.042
TRINITY_DN419897_c0_g1_i1	296	WP_022064196.1	chaperonin GroEL	Posttranslational modification/ protein turnover/ chaperones	Rikenellaceae	Rikenellaceae	0	0	0	0	0	0	0	0	0	0	3.01185	0	0	0	0	20.9786	0	0	0	0	0	0	0	0	0	0	0	0	0	18.9639	0	0	0	0	0	0	42.9544
TRINITY_DN445732_c0_g1_i1	370	WP_022101143.1	energy-dependent translational throttle protein EttA	Translation/ ribosomal structure and biogenesis	Prevotellamassilia timonensis	Prevotellamassilia	0	0	0	0	0	0	0	0	0	0	5.42133	20.6375	0	0	0	0	0	0	0	0	0	5.78003	5.61475	3.37776	0	0	0	0	0	0	0	0	0	0	3.06831	2.38228	46.282
TRINITY_DN445732_c0_g1_i2	505	WP_022101143.1	energy-dependent translational throttle protein EttA	Translation/ ribosomal structure and biogenesis	Prevotellamassilia timonensis	Prevotellamassilia	0	0	0	0	0	0	0	0	0	0	4.41341	0	0	0	0	0	6.25195	6.40051	0	0	0	6.35231	0	0	0	0	0	0	0	7.41031	0	0	0	0	0	0	30.8285
TRINITY_DN178995_c0_g1_i1	255	WP_022125111.1	5-formyltetrahydrofolate cyclo-ligase	Cofactor/ prosthetic group/ electron carrier and vitamin metabolism and transport	Bacteroides coprocola	Bacteroides	0	0	0	0	0	0	0	0	0	0	1.74805	0	0	0	0	0	0	0	0	0	0	0	8.14689	0	0	0	0	0	0	0	0	0	0	26.818	0	0	36.7129
TRINITY_DN507501_c0_g3_i1	215	WP_022132090.1	30S ribosomal protein S11	Translation/ ribosomal structure and biogenesis	Negativibacillus massiliensis	Negativibacillus	0	0	0	2.17299	2.31108	0	0	0	0	0	4.14655	5.91928	0	0	0	5.77644	0	0	0	0	0	0	0	0	0	0	0	7.23071	3.54707	0	0	0	0	31.8074	0	0	62.9115
TRINITY_DN437645_c0_g1_i1	218	WP_022133013.1	elongation factor Tu	Translation/ ribosomal structure and biogenesis	Negativibacillus massiliensis	Negativibacillus	764.552	0	0	8.57234	0	0	0	0	0	0	0	5.83782	0	70.4579	0	0	0	0	39.0485	0	0	0	0	2.86645	0	0	23.0079	0	0	0	394.873	73.3239	35.6334	5.22828	36.4537	0	1459.86
TRINITY_DN412285_c0_g2_i1	233	WP_022159831.1	phospho-sugar mutase	Carbon compound and carbohydrate metabolism/ transport and storage	Odoribacter splanchnicus	Odoribacter	0	0	0	0	0	0	0	0	0	15.357	0	0	0	0	0	0	0	0	0	0	0	0	0	16.0915	0	0	0	0	0	0	0	0	0	0	0	0	31.4485
TRINITY_DN465830_c0_g1_i1	496	WP_022159899.1	peptidylprolyl isomerase	Posttranslational modification/ protein turnover/ chaperones	Odoribacter splanchnicus	Odoribacter	0	0	0	0.94192	0	0	0	0	0	0	0.449349	0	0	0	0	0	0	0	0	0	0	36.6496	13.9614	8.81895	0	0	0	0	0	0	0	0	0	4.59582	0	0	65.4171
TRINITY_DN404095_c0_g1_i1	306	WP_022160219.1	GTPase Era	Cell cycle control/ cell division/ differentiation and chromosome partitioning	Odoribacter splanchnicus	Odoribacter	0	0	0	0	4.8714	0	0	0	0	3.8978	9.46863	0	0	0	0	0	0	5.28147	0	0	0	0	0	6.12633	0	0	0	0	0	12.2294	0	0	0	0	0	0	41.8751
TRINITY_DN469789_c0_g1_i1	382	WP_022160634.1	gliding motility protein GldL	Cell motility	Odoribacter splanchnicus	Odoribacter	0	0	0	3.66905	0	0	0	0	0	12.4893	1.75034	0	0	0	0	0	0	4.2307	0	0	0	0	19.9407	1.63583	0	0	0	0	0	0	0	0	0	77.5756	0	0	121.291
TRINITY_DN712734_c0_g1_i1	261	WP_022160816.1	DNA mismatch repair protein MutS	DNA replication/ modification/ recombination and repair	Odoribacter splanchnicus	Odoribacter	0	0	0	0	0	0	0	0	0	9.13967	0	0	0	0	0	0	0	0	0	0	0	0	0	0	0	0	0	0	0	0	0	0	0	0	0	0	9.13967
TRINITY_DN503530_c2_g1_i1	497	WP_022160839.1	elongation factor Ts	Translation/ ribosomal structure and biogenesis	Odoribacter splanchnicus	Odoribacter	0	0	0	0	0	0	0	0	0	0	0	0	0	0	0	3.74829	0	0	0	0	0	0	33.44	2.51463	0	0	0	0	0	0	0	0	0	0	0	0	39.7029
TRINITY_DN790407_c0_g1_i1	313	WP_022160907.1	glutamate formimidoyltransferase	Amino acid metabolism and transport	Odoribacter splanchnicus	Odoribacter	0	0	0	0	28.5747	0	0	0	0	0	0	0	0	0	0	3.96784	0	0	0	0	0	0	0	0	0	0	0	0	0	4.48347	0	0	0	0	0	0	37.0261
TRINITY_DN636549_c0_g1_i1	232	WP_022160956.1	pyruvate:ferredoxin (flavodoxin) oxidoreductase	Precursor metabolite and energy production and conversion	Odoribacter splanchnicus	Odoribacter	0	0	0	20.1376	0	0	0	0	0	0	0	0	0	0	0	0	0	0	0	0	0	0	0	0	0	0	0	8.93449	0	0	0	0	0	0	0	0	29.0721
TRINITY_DN503354_c2_g5_i1	506	WP_022161085.1	30S ribosomal protein S17	Translation/ ribosomal structure and biogenesis	Odoribacter splanchnicus	Odoribacter	0	0	0	11.0797	9.81982	0	0	16.5883	0	1.17858	6.60703	5.03022	0	0	0	2.45442	0	7.98482	16.8233	0	0	10.5663	19.1597	11.1146	0	0	29.7375	1.02411	1.50716	0	0	0	0	15.7675	11.2181	1.74199	179.403
TRINITY_DN365941_c0_g1_i1	379	WP_022161204.1	cation transporter	Inorganic ion metabolism/ transport and storage	Odoribacter splanchnicus	Odoribacter	0	0	0	7.39619	24.9097	0	0	0	0	6.29407	0.588066	0	0	0	0	0	4.16522	0	0	0	0	0	0	0	0	0	0	0	0	12.3424	0	0	0	0	0	0	55.6956
TRINITY_DN478814_c0_g1_i1	890	WP_022161306.1	methylmalonyl-CoA mutase	Carbon compound and carbohydrate metabolism/ transport and storage	Odoribacter splanchnicus	Odoribacter	0	0	0	6.82416	4.46637	14.8183	0	0	0	4.02043	9.01525	1.42994	0	0	0	3.48858	0	9.07937	0	0	0	54.066	64.5801	13.3402	0	0	0	1.1645	1.71375	0.525591	0	0	0	23.0514	2.55118	1.98078	216.116
TRINITY_DN706378_c0_g1_i1	259	WP_022169817.1	YggS family pyridoxal phosphate-dependent enzyme	General function prediction	Anaerobutyricum hallii	Anaerobutyricum	0	0	0	0	0	0	0	0	0	4.60512	0.860529	0	0	0	0	0	0	3.11994	0	0	0	0	0	4.82537	0	0	0	2.00077	0	0	0	0	0	0	0	0	15.4117
TRINITY_DN599128_c0_g1_i1	216	WP_022200679.1	cysteine--tRNA ligase	Translation/ ribosomal structure and biogenesis	Clostridiales	Clostridiales	0	0	0	0	0	0	0	0	0	0	0	0	0	0	0	0	0	0	0	0	0	0	0	11.5719	0	0	0	0	0	0	0	0	0	0	0	0	11.5719
TRINITY_DN618420_c0_g1_i1	529	WP_022208177.1	inorganic phosphate transporter family protein	Inorganic ion metabolism/ transport and storage	Bacteroides	Bacteroides	0	0	0	0	0	0	0	0	0	0	0	0	0	0	0	0	0	0	0	0	0	0	13.0905	4.72503	0	0	0	0	0	0	0	0	0	0	0	0	17.8155
TRINITY_DN783302_c0_g1_i1	328	WP_022218721.1	AhpC/TSA family protein	Redox homeostasis and oxidative stress	Bacteroides clarus	Bacteroides	0	0	0	0	0	0	0	0	0	0	2.71801	0	0	0	0	0	0	0	0	0	0	0	0	9.52569	0	0	0	0	0	0	0	0	0	0	0	0	12.2437
TRINITY_DN149471_c0_g1_i1	250	WP_022218728.1	pyridoxal phosphate-dependent aminotransferase	General function prediction	Bacteroides	Bacteroides	0	0	0	0	0	0	0	0	0	0	0	0	0	0	0	24.8387	0	6.46451	0	0	0	0	0	0	0	0	0	24.8736	0	0	0	0	0	0	0	0	56.1768
TRINITY_DN147745_c0_g2_i1	281	WP_022218793.1	hydroxylamine reductase	Nitrogen compound metabolism	Bacteroides clarus	Bacteroides	0	0	0	0	0	0	0	0	0	0	0	0	0	0	0	0	0	0	0	0	0	0	17.2505	0	0	0	0	0	0	0	0	0	0	0	0	0	17.2505
TRINITY_DN597927_c0_g1_i1	201	WP_022229222.1	CdaR family transcriptional regulator	Regulation	unclassified Firmicutes sensu stricto (miscellaneous)	Firmicutes	0	0	0	0	0	0	0	417.595	0	0	0	0	0	0	0	0	0	0	0	0	0	0	0	0	0	0	0	0	0	0	0	0	0	0	0	0	417.595
TRINITY_DN325229_c0_g1_i1	240	WP_022253566.1	50S ribosomal protein L24	Translation/ ribosomal structure and biogenesis	Anaerotignum lactatifermentans	Anaerotignum	0	0	0	0	0	0	0	0	0	2.48485	3.71462	0	0	0	0	0	0	0	0	0	0	0	0	0	0	0	0	0	0	0	0	0	0	0	0	0	6.19946
TRINITY_DN159381_c0_g1_i1	303	WP_022312701.1	4-(cytidine 5-diphospho)-2-C-methyl-D-erythritol kinase	Secondary metabolite biosynthesis/ transport and degradation	Clostridium sp. TF08-15	Clostridium	0	37.0514	0	0	0	3.62715	0	0	0	0	8.82681	0	0	0	0	0	0	5.33376	0	0	0	0	2.28543	20.6233	0	0	0	0	0	0	0	0	0	0	0	2.90906	80.6569
TRINITY_DN55411_c0_g1_i1	377	WP_022372542.1	50S ribosomal protein L11	Translation/ ribosomal structure and biogenesis	Duodenibacillus massiliensis	Duodenibacillus	0	0	0	2.47847	2.63598	0	0	0	0	14.2368	4.1383	33.7572	0	0	0	13.177	20.9366	6.43022	0	0	0	124.8	60.6155	23.2053	0	0	0	0	0	0	0	0	0	87.6742	6.02267	0	400.108
TRINITY_DN500639_c2_g3_i1	245	WP_022377236.1	30S ribosomal protein S8	Translation/ ribosomal structure and biogenesis	Clostridium	Clostridium	0	0	0	0	28.3933	0	0	0	0	2.43414	22.7426	0	0	0	0	0	0	0	0	0	0	0	28.2647	0	0	0	0	4.23021	0	0	0	0	0	0	0	0	86.0649
TRINITY_DN337826_c0_g3_i1	315	WP_022377341.1	DNA topoisomerase 4 subunit A	DNA replication/ modification/ recombination and repair	Clostridium sp. AF37-5	Clostridium	0	0	0	0	0	0	0	0	0	0	0	0	0	0	0	0	0	23.0875	0	0	0	0	0	0	0	0	0	0	0	0	0	0	0	0	0	0	23.0875
TRINITY_DN479359_c0_g1_i1	295	WP_022383227.1	30S ribosomal protein S7	Translation/ ribosomal structure and biogenesis	Dialister sp. Marseille-P5638	Dialister	0	0	0	0	0	0	0	14.2265	0	4.04314	0.755515	0	0	0	0	0	0	0	28.8562	0	0	0	0	0	0	0	0	0	0	0	0	0	0	0	7.69677	0	55.5782
TRINITY_DN369001_c0_g1_i1	457	WP_022384765.1	beta-ketoacyl-ACP synthase II	Lipid metabolism and transport	Bacteroides sp. Marseille-P3684	Bacteroides	0	0	0	0	1.08727	0	0	0	0	0	1.46309	2.78478	0	0	0	0	0	10.6092	0	0	0	25.7382	1.51529	0	0	0	0	0	0	7.16506	0	0	0	0	0	0	50.3629
TRINITY_DN496694_c1_g1_i1	267	WP_022385338.1	rubredoxin	Carbon compound and carbohydrate metabolism/ transport and storage	Bacteroides sp. Marseille-P3684	Bacteroides	0	0	0	0	7.44394	0	0	0	0	0	0	0	0	0	0	11.6286	11.8249	0	0	0	0	0	0	0	0	0	0	0	5.71251	1.75197	0	0	0	0	0	0	38.3619
TRINITY_DN496694_c1_g3_i1	233	WP_022385338.1	rubredoxin	Carbon compound and carbohydrate metabolism/ transport and storage	Bacteroides sp. Marseille-P3684	Bacteroides	0	0	0	0	0	0	0	0	0	15.357	0	0	0	0	0	0	0	0	0	0	0	0	0	0	0	0	0	0	3.27305	2.00762	0	0	0	0	0	0	20.6377
TRINITY_DN9109_c0_g1_i1	231	WP_022398302.1	flavodoxin/nitric oxide synthase	Redox homeostasis and oxidative stress	Akkermansia muciniphila	Akkermansia	0	0	0	0	0	0	0	0	0	0	0	0	0	0	0	0	0	0	0	0	0	0	0	43.2821	0	0	0	0	0	0	0	0	0	0	0	0	43.2821
TRINITY_DN381259_c0_g1_i1	250	WP_022398993.1	co-chaperone GroES	Posttranslational modification/ protein turnover/ chaperones	Blautia	Blautia	0	0	0	0	0	0	0	0	0	11.9273	0	0	0	0	0	0	0	0	0	0	0	0	0	2.49954	0	0	0	0	0	0	0	0	0	0	0	0	14.4268
TRINITY_DN620287_c0_g1_i1	285	WP_022400839.1	nucleotide sugar dehydrogenase	Cell wall/ membrane and envelope biogenesis	Bacteroides	Bacteroides	0	0	0	0	0	0	0	0	0	4.185	0	0	0	0	0	0	0	0	0	0	0	78.791	2.42978	0	0	0	0	0	0	0	0	0	0	0	0	0	85.4058
TRINITY_DN473329_c0_g1_i2	863	WP_022425537.1	F0F1 ATP synthase subunit alpha	Precursor metabolite and energy production and conversion	Catenibacterium	Catenibacterium	0	0	0	0	0	0	0	0	0	5.52828	3.0991	2.94935	0	0	0	1.43909	0	0	0	0	0	0	4.01209	7.24085	0	0	0	0.600464	0	1.08407	0	0	0	35.6589	0	14.2992	75.9114
TRINITY_DN241218_c0_g1_i1	347	WP_022462906.1	50S ribosomal protein L21	Translation/ ribosomal structure and biogenesis	Lachnospiraceae	Lachnospiraceae	0	0	0	0	0	0	0	0	0	0	5.13837	3.66757	0	0	0	1.78953	0	2.32872	0	0	0	0	5.98691	10.8049	0	0	0	0	0	0	0	0	0	0	3.27168	2.54019	35.5279
TRINITY_DN215300_c0_g1_i1	273	WP_022507397.1	UDP-N-acetylmuramoyl-L-alanyl-D-glutamate--2,6-diaminopimelate ligase	Cell wall/ membrane and envelope biogenesis	Bacteroides sp. AM16-15	Bacteroides	0	0	0	0	0	0	0	0	0	0	0	0	0	0	0	0	0	0	0	0	0	0	0	0	0	0	0	0	0	0	0	0	0	0	33.2681	0	33.2681
TRINITY_DN21988_c0_g1_i1	385	WP_022519988.1	DUF4214 domain-containing protein	Unknown function	Halomonas sp. A3H3	Halomonas	0	0	0	3.64046	0	0	0	0	0	0	0	0	0	0	0	0	4.10031	0	0	0	0	0	0	0	0	0	0	1.34598	1.98083	0	0	0	0	0	0	0	11.0676
TRINITY_DN312435_c0_g3_i1	209	WP_022519988.1	DUF4214 domain-containing protein	Unknown function	Halomonas sp. A3H3	Halomonas	0	0	0	2.23537	9.50972	0	0	0	0	0	0	0	0	0	0	0	0	0	0	0	0	0	0	0	0	0	0	2.47943	3.6489	0	0	0	0	0	0	0	17.8734
TRINITY_DN324545_c1_g1_i1	282	WP_022519988.1	DUF4214 domain-containing protein	Unknown function	Halomonas sp. A3H3	Halomonas	0	0	0	0	0	0	0	0	0	0	0	0	0	0	0	0	0	28.6548	0	0	0	0	0	0	0	0	0	0	0	1.65878	0	0	0	0	0	0	30.3135
TRINITY_DN324545_c1_g1_i2	349	WP_022519988.1	DUF4214 domain-containing protein	Unknown function	Halomonas sp. A3H3	Halomonas	0	0	0	0	0	0	0	0	0	0	0	0	0	0	0	1.77928	0	18.523	0	0	0	0	0	0	0	0	0	0	0	0	0	0	0	0	0	0	20.3022
TRINITY_DN469909_c0_g1_i1	239	WP_022519988.1	DUF4214 domain-containing protein	Unknown function	Halomonas sp. A3H3	Halomonas	0	0	0	0	8.31604	0	0	0	0	0	0	0	0	0	0	2.59819	6.6051	10.1431	0	0	0	0	0	0	0	0	0	0	3.19088	0	0	0	0	0	0	0	30.8533
TRINITY_DN469909_c0_g2_i1	294	WP_022519988.1	DUF4214 domain-containing protein	Unknown function	Halomonas sp. A3H3	Halomonas	0	0	0	0	3.38016	0	0	0	0	0	0	0	0	0	0	0	2.68473	5.49704	0	0	0	0	0	0	0	0	0	3.52517	5.1879	15.9107	0	0	0	0	0	0	36.1857
TRINITY_DN469909_c0_g5_i1	213	WP_022519988.1	DUF4214 domain-containing protein	Unknown function	Halomonas sp. A3H3	Halomonas	0	0	0	0	4.66557	0	0	0	0	0	0	0	0	0	0	2.91534	0	7.58746	0	0	0	0	0	0	0	0	0	0	0	8.78452	0	0	0	0	0	0	23.9529
TRINITY_DN478119_c0_g1_i1	381	WP_022519988.1	DUF4214 domain-containing protein	Unknown function	Halomonas sp. A3H3	Halomonas	0	0	0	2.45245	0	0	0	0	0	0	0	0	0	0	0	16.2984	4.14336	0	0	0	0	0	0	0	0	0	0	5.44043	10.0081	0	0	0	0	0	0	0	38.3427
TRINITY_DN478119_c0_g2_i1	755	WP_022519988.1	DUF4214 domain-containing protein	Unknown function	Halomonas sp. A3H3	Halomonas	0	0	0	0	5.92311	0	0	0	0	0	0	0	0	0	0	9.0472	17.7725	23.5462	0	0	0	0	0	0	0	0	0	2.05908	4.04037	11.1523	0	0	0	0	0	0	73.5408
TRINITY_DN509516_c3_g1_i1	237	WP_022519988.1	DUF4214 domain-containing protein	Unknown function	Halomonas sp. A3H3	Halomonas	0	0	0	35.483	75.4759	37.0979	0	0	0	0	0	0	0	0	0	2.62011	19.9825	95.4675	0	0	0	0	0	0	0	0	0	19.6785	6.43562	27.6323	0	0	0	0	0	0	319.873
TRINITY_DN509516_c3_g2_i5	665	WP_022519988.1	DUF4214 domain-containing protein	Unknown function	Halomonas sp. A3H3	Halomonas	0	0	0	14.7534	16.4382	39.6641	0	0	0	0.896787	0	0	0	0	0	4.66893	3.56079	13.3665	0	0	0	0	0	0	0	0	0	5.45474	14.9084	26.73	0	0	0	0	0	0	140.442
TRINITY_DN686476_c0_g1_i1	247	WP_022521669.1	hypothetical protein	Unknown function	Halomonas sp. A3H3	Halomonas	0	0	0	0	0	0	0	0	0	0	0	77.2862	0	0	0	0	0	0	0	0	0	0	0	0	0	0	0	0	0	0	0	0	0	0	0	0	77.2862
TRINITY_DN328337_c0_g1_i1	292	WP_022545256.1	30S ribosomal protein S21	Translation/ ribosomal structure and biogenesis	Bacteroidales bacterium CF	Bacteroidales	0	0	0	9.59984	0	0	0	0	0	0	35.1108	17.4335	0	0	0	21.266	0	0	0	0	0	0	33.2014	38.5203	0	0	0	8.8733	7.83514	0	0	0	0	0	0	0	171.84
TRINITY_DN778180_c0_g1_i1	208	WP_022546190.1	nucleotide sugar dehydrogenase	Cell wall/ membrane and envelope biogenesis	Bacteroidales bacterium CF	Bacteroidales	0	0	0	0	0	0	0	0	0	0	10.7152	0	0	0	0	0	0	0	0	0	0	0	0	0	0	0	0	0	0	0	0	0	0	0	0	0	10.7152
TRINITY_DN571469_c0_g1_i1	211	WP_022546899.1	protein translocase subunit SecDF	Protein export and secretion system	Bacteroidales bacterium CF	Bacteroidales	0	0	0	0	0	0	0	0	0	0	0	0	0	0	0	0	0	0	0	0	0	0	0	8.88462	0	0	0	0	0	0	0	0	0	0	0	0	8.88462
TRINITY_DN210455_c0_g1_i1	325	WP_022548779.1	ACP S-malonyltransferase	Lipid metabolism and transport	Plautia stali symbiont	Plautia	0	0	0	0	0	0	0	0	0	0	0	0	0	0	0	0	0	0	0	0	0	0	0	7.6909	0	0	0	0	0	0	0	0	0	0	0	0	7.6909
TRINITY_DN331807_c0_g2_i1	440	WP_022548779.1	ACP S-malonyltransferase	Lipid metabolism and transport	Plautia stali symbiont	Plautia	0	0	0	0	3.38784	0	0	0	0	5.42148	1.51962	5.78475	0	0	0	0	0	0	0	0	0	0	0	0	0	0	0	0	0	1.06313	0	0	0	0	0	0	17.1768
TRINITY_DN387465_c0_g1_i1	252	WP_022548779.1	ACP S-malonyltransferase	Lipid metabolism and transport	Plautia stali symbiont	Plautia	0	0	0	12.9776	0	0	0	0	0	0	0	0	0	0	0	0	0	0	0	0	0	0	0	14.8782	0	0	0	0	3.02627	0	0	0	0	0	0	0	30.8821
TRINITY_DN426629_c0_g1_i1	284	WP_022548779.1	ACP S-malonyltransferase	Lipid metabolism and transport	Plautia stali symbiont	Plautia	0	0	0	0	27.9934	0	0	0	0	0	1.56956	0	0	0	0	0	0	0	0	0	0	0	0	0	0	0	0	5.47395	37.594	0	0	0	0	0	0	0	72.6309
TRINITY_DN685579_c0_g1_i1	398	WP_022548779.1	ACP S-malonyltransferase	Lipid metabolism and transport	Plautia stali symbiont	Plautia	0	0	0	0	0	60.7502	0	0	0	0	0	0	0	0	0	0	0	8.12125	0	0	0	16.1202	12.1794	0	0	0	0	0	0	0	0	0	0	0	0	6.64406	103.815
TRINITY_DN45895_c0_g1_i1	387	WP_022549478.1	glycine--tRNA ligase subunit beta	Translation/ ribosomal structure and biogenesis	Vibrio nigripulchritudo	Vibrio	0	0	0	0	2.56787	0	0	0	0	0	5.7591	0	0	0	0	0	0	0	0	0	0	0	0	1.61469	0	0	0	0	0	0	0	0	0	0	0	0	9.94166
TRINITY_DN631389_c0_g1_i1	246	WP_022549526.1	LysR family transcriptional regulator ArgP	Amino acid metabolism and transport	Vibrio nigripulchritudo	Vibrio	0	0	0	0	0	0	0	0	0	0	0	0	0	0	0	0	0	0	0	0	0	0	0	10.1607	0	0	0	0	0	0	0	0	0	0	0	0	10.1607
TRINITY_DN584724_c0_g1_i1	318	WP_022549560.1	alanine--tRNA ligase	Translation/ ribosomal structure and biogenesis	Vibrio nigripulchritudo	Vibrio	0	0	0	0	0	10.3682	0	0	0	0	0	4.00203	0	0	0	15.6218	0	0	0	0	0	0	0	0	0	0	0	0	0	0	0	0	0	0	0	0	29.992
TRINITY_DN749417_c0_g1_i1	224	WP_022549567.1	insulinase family protein	Posttranslational modification/ protein turnover/ chaperones	Vibrio nigripulchritudo	Vibrio	0	0	0	0	0	0	0	0	0	0	0	0	0	0	0	0	0	0	0	0	0	0	0	0	0	0	0	9.25358	0	0	0	0	0	0	0	0	9.25358
TRINITY_DN440661_c0_g1_i1	468	WP_022549571.1	tRNA (guanosine(37)-N1)-methyltransferase TrmD	Translation/ ribosomal structure and biogenesis	Vibrio nigripulchritudo	Vibrio	0	0	0	4.99137	1.06172	0	0	0	0	6.3714	4.76233	0	0	0	0	0	0	0	0	0	0	0	2.95934	14.6875	0	0	0	1.10727	0	0	0	0	0	0	0	0	35.9409
TRINITY_DN788999_c0_g1_i1	276	WP_022549603.1	penicillin-binding protein activator	Cell wall/ membrane and envelope biogenesis	Vibrio nigripulchritudo	Vibrio	0	0	0	0	0	0	0	0	0	0	8.07525	0	0	0	0	0	0	0	0	0	0	0	0	0	0	0	0	0	0	0	0	0	0	0	0	0	8.07525
TRINITY_DN526766_c0_g1_i1	264	WP_022549605.1	16S rRNA (cytosine(1402)-N(4))-methyltransferase RsmH	Translation/ ribosomal structure and biogenesis	Vibrio nigripulchritudo	Vibrio	0	0	0	0	0	0	0	0	0	22.5895	5.06539	4.82063	0	0	0	0	0	0	0	0	0	0	0	0	0	0	0	0	0	0	0	0	0	0	0	0	32.4755
TRINITY_DN374287_c0_g1_i1	314	WP_022549611.1	UDP-N-acetylmuramate--L-alanine ligase	Cell wall/ membrane and envelope biogenesis	Vibrio nigripulchritudo	Vibrio	0	0	0	0	0	0	0	0	0	30.3879	4.9686	0	0	0	0	0	0	0	0	0	0	0	0	0	0	0	0	0	0	0	0	0	0	0	0	0	35.3565
TRINITY_DN14379_c0_g1_i1	263	WP_022549751.1	preprotein translocase subunit YajC	Protein export and secretion system	Vibrio nigripulchritudo	Vibrio	0	0	0	0	0	0	0	0	0	0	3.38976	0	0	0	0	0	0	0	0	0	0	0	0	0	0	0	0	0	0	0	0	0	0	0	0	0	3.38976
TRINITY_DN14379_c0_g2_i1	334	WP_022549751.1	preprotein translocase subunit YajC	Protein export and secretion system	Vibrio nigripulchritudo	Vibrio	0	0	0	15.3866	0	0	0	0	0	0	0.667296	0	0	0	0	0	0	0	0	0	0	0	0	0	0	0	0	3.103	0	0	0	0	0	0	0	0	19.1569
TRINITY_DN496204_c0_g1_i2	324	WP_022549811.1	elongation factor G	Translation/ ribosomal structure and biogenesis	Vibrio nigripulchritudo	Vibrio	0	0	0	56.2361	26.071	71.2332	0	0	0	9.20314	13.7578	31.4234	0	0	0	7.66626	19.4891	19.9522	0	0	0	3.30033	32.0595	21.2152	0	0	0	28.7889	42.3678	23.1	0	24.6676	0	35.1779	24.5275	2.72051	492.958
TRINITY_DN437831_c0_g1_i1	391	WP_022549884.1	proline--tRNA ligase	Translation/ ribosomal structure and biogenesis	Vibrio nigripulchritudo	Vibrio	0	0	0	0	5.0832	0	0	0	0	7.62613	17.6706	0	0	0	0	0	2.01869	0	0	0	0	0	0	1.59817	0	0	0	3.97596	0	0	0	0	0	0	0	0	37.9727
TRINITY_DN498798_c0_g2_i1	212	WP_022549912.1	S-(hydroxymethyl)glutathione dehydrogenase/class III alcohol dehydrogenase	Carbon compound and carbohydrate metabolism/ transport and storage	Vibrio nigripulchritudo	Vibrio	0	0	0	11.0187	0	0	0	0	0	0	0	0	0	0	0	0	3.72316	0	0	0	0	0	0	0	0	0	0	4.88868	17.9863	0	0	0	0	0	0	0	37.6169
TRINITY_DN678877_c0_g1_i1	234	WP_022549994.1	endonuclease SmrB	DNA replication/ modification/ recombination and repair	Vibrio nigripulchritudo	Vibrio	0	0	0	0	0	0	0	0	0	10.1942	0	0	0	0	0	0	0	0	0	0	0	0	0	0	0	0	0	0	0	0	0	0	0	0	0	0	10.1942
TRINITY_DN737204_c0_g1_i1	247	WP_022549996.1	chorismate synthase	Amino acid metabolism and transport	Vibrio nigripulchritudo	Vibrio	0	0	0	0	0	0	0	0	0	0	0	0	0	0	0	0	0	0	0	0	0	0	0	0	0	0	0	0	37.0504	0	0	0	0	0	0	0	37.0504
TRINITY_DN371077_c0_g1_i1	231	WP_022550004.1	beta-ketoacyl-ACP synthase I	Lipid metabolism and transport	Vibrio nigripulchritudo	Vibrio	0	0	0	0	0	0	0	0	0	0	1.92967	22.0372	0	0	0	0	0	0	0	0	0	0	0	0	0	0	0	0	0	0	0	0	0	0	0	0	23.9668
TRINITY_DN371077_c0_g2_i1	261	WP_022550004.1	beta-ketoacyl-ACP synthase I	Lipid metabolism and transport	Vibrio nigripulchritudo	Vibrio	0	0	0	0	0	0	0	0	0	13.7095	8.53935	0	0	0	0	0	0	0	0	0	0	0	0	0	0	0	0	0	0	0	0	0	0	0	0	0	22.2488
TRINITY_DN463634_c0_g1_i1	388	WP_022550205.1	lipoprotein	Cell wall/ membrane and envelope biogenesis	Vibrio nigripulchritudo	Vibrio	0	0	0	0	0	0	0	0	0	0	4.5954	32.8001	0	0	0	0	0	0	0	0	0	38.5832	0	3.22106	0	0	0	0	0	0	0	0	0	0	0	0	79.1998
TRINITY_DN371502_c1_g1_i1	223	WP_022550228.1	formate C-acetyltransferase	Precursor metabolite and energy production and conversion	Vibrio nigripulchritudo	Vibrio	0	0	0	6.2851	2.22818	0	0	0	0	2.67427	1.9989	0	0	0	0	0	0	0	0	0	0	0	0	33.6261	0	0	0	0	0	0	0	0	0	0	0	47.432	94.2446
TRINITY_DN303891_c0_g1_i1	202	WP_022550236.1	trans-2-enoyl-CoA reductase family protein	Lipid metabolism and transport	Vibrio nigripulchritudo	Vibrio	0	0	0	0	0	0	0	0	0	2.95229	4.41341	0	0	0	0	0	0	0	0	0	0	0	0	0	0	0	0	0	0	0	0	0	0	84.636	0	0	92.0017
TRINITY_DN360978_c0_g2_i1	355	WP_022550236.1	trans-2-enoyl-CoA reductase family protein	Lipid metabolism and transport	Vibrio nigripulchritudo	Vibrio	0	0	0	0	0	0	0	0	0	3.35979	2.51129	0	0	0	0	0	0	0	0	0	0	0	0	0	0	0	0	0	0	0	0	0	0	0	0	0	5.87108
TRINITY_DN361391_c0_g3_i1	333	WP_022550284.1	DUF3334 family protein	Unknown function	Vibrio nigripulchritudo	Vibrio	0	0	0	0	0	0	0	0	0	16.1179	6.693	0	0	0	0	0	0	0	0	0	0	0	0	0	0	0	0	0	0	0	0	0	0	0	0	0	22.8109
TRINITY_DN36784_c0_g1_i1	254	WP_022550404.1	quinone-dependent dihydroorotate dehydrogenase	Nucleoside and nucleotide metabolism and transport	Vibrio nigripulchritudo	Vibrio	0	0	0	0	0	0	0	0	0	16.4352	14.0395	0	0	0	0	0	0	0	0	0	0	0	0	0	0	0	0	0	0	0	0	31.4658	0	0	0	17.3513	79.2917
TRINITY_DN433515_c0_g1_i2	318	WP_022550404.1	quinone-dependent dihydroorotate dehydrogenase	Nucleoside and nucleotide metabolism and transport	Vibrio nigripulchritudo	Vibrio	0	0	0	0	0	0	0	0	0	5.62607	3.50436	0	0	0	0	0	0	0	0	0	0	0	0	0	0	0	0	0	0	0	0	0	0	0	0	0	9.13042
TRINITY_DN623906_c0_g1_i1	254	WP_022550505.1	cAMP-dependent Kef-type K+ transport system	Inorganic ion metabolism/ transport and storage	Vibrio nigripulchritudo	Vibrio	0	0	0	0	0	0	0	0	0	0	5.26481	0	0	0	0	0	0	0	0	0	0	0	0	0	0	0	0	0	0	0	0	0	0	0	0	0	5.26481
TRINITY_DN562368_c0_g1_i1	250	WP_022550553.1	DEAD/DEAH box helicase	Transcription and RNA metabolism	Vibrio nigripulchritudo	Vibrio	0	0	0	0	0	0	0	0	0	0	5.34905	0	0	0	0	0	0	0	0	0	0	0	0	0	0	0	0	0	0	0	0	0	0	0	0	0	5.34905
TRINITY_DN111520_c0_g1_i1	446	WP_022550590.1	response regulator	Regulation	Vibrio nigripulchritudo	Vibrio	0	0	0	0	0	0	0	0	0	0	7.49586	0	0	0	0	0	0	0	0	0	0	0	0	0	0	0	0	0	0	0	0	0	0	5.11105	0	0	12.6069
TRINITY_DN270350_c0_g1_i1	351	WP_022550591.1	two-component system response regulator	Regulation	Vibrio nigripulchritudo	Vibrio	0	0	0	0	2.83124	0	0	0	0	0	1.26995	0	0	0	0	0	0	0	0	0	0	15.2323	0	10.6818	0	0	0	0	0	0	0	0	0	0	0	0	30.0153
TRINITY_DN429995_c0_g4_i1	344	WP_022550778.1	3-deoxy-7-phosphoheptulonate synthase	Amino acid metabolism and transport	Vibrio nigripulchritudo	Vibrio	0	0	0	0	1.44443	0	0	0	0	8.66807	0	14.7982	0	0	0	0	0	0	0	0	0	0	8.05216	0	0	0	0	0	0	1.35981	0	0	0	0	0	0	34.3227
TRINITY_DN677082_c0_g1_i1	222	WP_022550818.1	TRAP transporter substrate-binding protein	Carbon compound and carbohydrate metabolism/ transport and storage	Vibrio nigripulchritudo	Vibrio	0	0	0	0	0	0	0	0	0	8.05896	3.01185	0	0	0	0	0	0	0	0	0	0	0	0	0	0	0	0	0	0	0	0	0	0	0	0	0	11.0708
TRINITY_DN91311_c0_g1_i1	224	WP_022550832.1	Lrp/AsnC family transcriptional regulator	Regulation	Vibrio nigripulchritudo	Vibrio	0	0	0	0	0	0	0	0	0	0	0	0	0	0	0	0	0	0	0	0	0	0	55.6462	0	0	0	0	0	0	0	0	0	0	0	0	0	55.6462
TRINITY_DN388785_c0_g1_i1	390	WP_022550918.1	fumarate hydratase	Precursor metabolite and energy production and conversion	Vibrio nigripulchritudo	Vibrio	0	0	0	0	1.27406	0	0	0	0	1.52914	13.144	0	0	0	0	0	0	0	0	0	0	0	0	0	0	0	0	0	0	0	0	0	0	0	0	0	15.9472
TRINITY_DN388785_c0_g2_i1	390	WP_022550918.1	fumarate hydratase	Precursor metabolite and energy production and conversion	Vibrio nigripulchritudo	Vibrio	0	0	0	0	0	0	0	0	0	18.3496	6.85775	26.1056	0	0	0	0	0	0	0	0	0	2.74181	0	0	0	0	0	0	0	0	0	0	0	0	0	0	54.0548
TRINITY_DN388785_c0_g3_i1	390	WP_022550918.1	fumarate hydratase	Precursor metabolite and energy production and conversion	Vibrio nigripulchritudo	Vibrio	0	0	0	0	0	0	0	0	0	0	3.42888	0	0	0	0	0	0	0	0	0	0	0	0	0	0	0	0	0	0	0	0	0	0	0	0	0	3.42888
TRINITY_DN452626_c1_g1_i1	206	WP_022550918.1	fumarate hydratase	Precursor metabolite and energy production and conversion	Vibrio nigripulchritudo	Vibrio	0	0	0	0	0	0	0	0	0	28.9497	15.147	0	0	0	0	0	0	0	0	0	0	0	0	0	0	0	0	0	14.8082	2.27076	0	38.7976	0	0	0	0	99.9732
TRINITY_DN465632_c0_g2_i1	266	WP_022550936.1	asparagine--tRNA ligase	Translation/ ribosomal structure and biogenesis	Vibrio nigripulchritudo	Vibrio	0	0	0	0	0	0	0	0	0	6.7259	1.67577	0	0	0	0	0	0	0	0	0	0	0	0	0	0	0	0	0	0	0	0	0	0	0	0	0	8.40167
TRINITY_DN465632_c0_g3_i1	266	WP_022550936.1	asparagine--tRNA ligase	Translation/ ribosomal structure and biogenesis	Vibrio nigripulchritudo	Vibrio	0	0	0	0	0	0	0	0	0	6.7259	3.35153	0	0	0	0	0	0	0	0	0	0	0	0	0	0	0	0	0	0	0	0	0	0	0	0	0	10.0774
TRINITY_DN568167_c0_g1_i1	228	WP_022550936.1	asparagine--tRNA ligase	Translation/ ribosomal structure and biogenesis	Vibrio nigripulchritudo	Vibrio	0	0	0	2.04909	0	0	0	0	0	7.84688	0	0	0	0	0	0	6.92377	0	0	0	0	0	0	0	0	0	0	0	0	0	0	0	0	0	0	0	16.8197
TRINITY_DN764985_c0_g1_i1	232	WP_022550937.1	aspartate/tyrosine/aromatic aminotransferase	Amino acid metabolism and transport	Vibrio nigripulchritudo	Vibrio	0	0	0	0	0	0	0	0	0	10.2821	0	0	0	0	0	0	6.80439	0	0	0	0	0	5.96971	0	0	0	0	0	0	2.01627	33.7313	0	0	0	0	7.59867	66.4025
TRINITY_DN776049_c0_g1_i1	339	WP_022551022.1	ATP-dependent Clp protease adapter ClpS	Posttranslational modification/ protein turnover/ chaperones	Vibrio nigripulchritudo	Vibrio	0	0	0	2.7563	0	0	0	0	0	1.75918	1.31491	0	0	0	0	16.4859	0	0	0	0	0	6.30859	0	1.84332	0	0	0	0	0	6.89935	0	0	0	0	0	0	37.3675
TRINITY_DN600946_c0_g1_i1	209	WP_022551050.1	zinc-dependent metalloprotease	Posttranslational modification/ protein turnover/ chaperones	Vibrio nigripulchritudo	Vibrio	0	0	0	0	0	0	0	0	0	0	0	0	0	0	0	0	0	0	0	0	0	0	0	0	0	0	0	0	0	26.8579	0	0	0	0	0	0	26.8579
TRINITY_DN500867_c0_g2_i1	324	WP_022551063.1	DUF302 domain-containing protein	Unknown function	Vibrio nigripulchritudo	Vibrio	0	0	0	0	4.60077	0	0	0	0	0	0	0	0	0	0	5.7497	0	9.9761	0	0	0	0	12.8238	0	0	0	0	0	2.35377	4.33126	0	0	0	0	0	0	39.8354
TRINITY_DN107723_c0_g1_i1	247	WP_022551219.1	DUF3137 domain-containing protein	Unknown function	Vibrio nigripulchritudo	Vibrio	0	0	0	0	2.01167	0	0	0	0	0	9.02336	0	0	0	0	2.51404	0	0	0	0	0	0	2.80359	0	41.1762	0	0	0	0	0	0	0	0	0	0	3.5686	61.0975
TRINITY_DN404610_c0_g1_i1	405	WP_022551221.1	Tim44 domain-containing protein	Transport	Vibrio nigripulchritudo	Vibrio	0	0	0	9.22849	0	0	0	0	0	8.83501	19.8113	0	0	0	0	0	0	0	0	0	0	0	0	0	0	0	0	0	0	0	0	0	0	0	0	0	37.8748
TRINITY_DN689888_c0_g1_i1	244	WP_022551284.1	phosphatidate cytidylyltransferase	Lipid metabolism and transport	Vibrio nigripulchritudo	Vibrio	0	0	0	0	0	0	0	0	0	0	0	0	0	0	0	0	0	0	0	0	0	0	0	15.366	0	0	0	0	0	0	0	0	0	0	0	0	15.366
TRINITY_DN21663_c0_g1_i1	223	WP_022551297.1	LOG family protein	Unknown function	Vibrio nigripulchritudo	Vibrio	0	0	0	4.19007	0	0	0	0	0	0	0.999448	0	0	0	0	0	3.5395	0	0	0	0	0	0	0	0	0	0	0	0	0	0	0	0	0	0	0	8.72902
TRINITY_DN575816_c0_g1_i1	371	WP_022551350.1	molecular chaperone HtpG	Posttranslational modification/ protein turnover/ chaperones	Vibrio nigripulchritudo	Vibrio	0	0	0	23.9263	4.01792	0	0	0	0	12.8596	11.4142	0	0	0	0	0	0	0	0	0	0	0	0	0	0	0	0	1.39677	0	0	0	0	0	0	0	0	53.6148
TRINITY_DN458641_c0_g2_i3	231	WP_022551356.1	DUF1538 domain-containing protein	Unknown function	Vibrio nigripulchritudo	Vibrio	0	0	0	0	0	0	0	0	0	0	0	0	0	0	0	0	0	0	0	0	0	4.62903	0	0	0	0	0	8.97317	6.60278	4.05001	0	0	0	0	0	0	24.255
TRINITY_DN107756_c0_g1_i1	231	WP_022551372.1	flagellar basal body L-ring protein FlgH	Cell motility	Vibrio nigripulchritudo	Vibrio	0	0	0	0	0	0	0	0	0	15.49	0	0	0	0	0	0	0	0	0	0	0	0	0	0	0	0	0	0	0	0	0	0	0	0	0	0	15.49
TRINITY_DN508512_c0_g1_i1	563	WP_022551487.1	bifunctional aconitate hydratase 2/2-methylisocitrate dehydratase	Lipid metabolism and transport	Vibrio nigripulchritudo	Vibrio	0	0	0	4.97896	0.882563	1.95209	27.3726	22.3632	0	0	3.95874	0	13.2793	13.641	0	0	1.40197	2.87057	0	0	0	0	0	7.76944	0	0	0	0	0	0.830863	27.7999	14.1959	0	0	6.04942	0	149.347
TRINITY_DN508512_c0_g2_i1	599	WP_022551487.1	bifunctional aconitate hydratase 2/2-methylisocitrate dehydratase	Lipid metabolism and transport	Vibrio nigripulchritudo	Vibrio	0	0	0	17.9389	0.829521	3.66954	0	0	0	0	4.0929	0	0	0	0	0	0	0	0	0	0	0	0	3.12964	0	0	0	0	0	0	0	0	0	0	1.89528	0	31.5558
TRINITY_DN705221_c0_g1_i1	262	WP_022551487.1	bifunctional aconitate hydratase 2/2-methylisocitrate dehydratase	Lipid metabolism and transport	Vibrio nigripulchritudo	Vibrio	0	0	0	0	0	0	0	0	0	11.381	2.55203	19.4297	0	0	0	0	0	0	0	0	0	0	0	0	0	0	0	0	0	0	0	0	0	0	0	0	33.3627
TRINITY_DN381670_c0_g3_i1	328	WP_022551543.1	peptidylprolyl isomerase SurA	Cell wall/ membrane and envelope biogenesis	Vibrio nigripulchritudo	Vibrio	0	0	0	0	6.05955	0	0	0	0	0	10.872	0	0	0	0	0	0	0	0	0	0	0	0	0	0	0	0	0	0	0	0	0	0	0	0	0	16.9316
TRINITY_DN558368_c0_g1_i1	210	WP_022551581.1	leucyl aminopeptidase	Posttranslational modification/ protein turnover/ chaperones	Vibrio nigripulchritudo	Vibrio	0	0	0	0	0	0	0	0	0	0	6.36791	0	0	0	0	0	0	0	0	0	0	0	0	0	0	0	0	0	0	0	0	0	0	0	0	0	6.36791
TRINITY_DN767125_c0_g1_i1	230	WP_022551599.1	type II secretion system protein, partial	Protein export and secretion system	Vibrio nigripulchritudo	Vibrio	0	0	0	2.03127	0	0	0	0	0	0	0	0	0	0	0	0	0	0	0	0	0	0	0	0	0	0	0	0	0	8.13523	0	0	0	0	0	0	10.1665
TRINITY_DN769769_c0_g1_i1	260	WP_022551710.1	O-acetylhomoserine aminocarboxypropyltransferase/cysteine synthase	Amino acid metabolism and transport	Vibrio nigripulchritudo	Vibrio	0	0	0	0	0	0	0	0	0	0	3.42888	0	0	0	0	0	0	0	0	0	0	0	0	0	0	0	0	0	0	0	0	0	0	0	0	0	3.42888
TRINITY_DN486594_c0_g1_i1	264	WP_022551715.1	FKBP-type peptidyl-prolyl cis-trans isomerase	Posttranslational modification/ protein turnover/ chaperones	Vibrio nigripulchritudo	Vibrio	0	0	0	10.618	7.52853	0	0	0	0	0	17.7289	28.9238	0	0	0	0	0	0	0	0	0	0	0	0	0	0	0	0	0	0	0	0	0	0	0	0	64.7992
TRINITY_DN486594_c0_g2_i1	264	WP_022551715.1	FKBP-type peptidyl-prolyl cis-trans isomerase	Posttranslational modification/ protein turnover/ chaperones	Vibrio nigripulchritudo	Vibrio	0	0	0	5.309	3.76427	0	0	0	0	0	6.75385	0	0	0	0	0	0	0	0	0	0	0	0	0	0	0	0	0	0	0	0	0	0	0	0	0	15.8271
TRINITY_DN486594_c0_g3_i1	264	WP_022551715.1	FKBP-type peptidyl-prolyl cis-trans isomerase	Posttranslational modification/ protein turnover/ chaperones	Vibrio nigripulchritudo	Vibrio	0	0	0	0	3.76427	0	0	0	0	0	3.37692	0	0	0	0	0	0	0	0	0	0	0	0	2.36699	0	0	0	0	0	0	0	0	0	0	0	0	9.50818
TRINITY_DN637882_c0_g1_i1	211	WP_022551735.1	DNA mismatch repair endonuclease MutL	DNA replication/ modification/ recombination and repair	Vibrio nigripulchritudo	Vibrio	0	0	0	0	0	0	0	0	0	0	4.22516	0	0	0	0	0	0	0	0	0	0	0	0	0	0	0	0	0	0	0	0	0	0	0	0	0	4.22516
TRINITY_DN341898_c0_g1_i1	227	WP_022551764.1	superoxide dismutase	Redox homeostasis and oxidative stress	Vibrio nigripulchritudo	Vibrio	0	0	0	0	0	0	0	0	0	0	11.782	0	0	0	0	0	0	0	0	0	0	0	0	0	0	0	0	0	0	0	0	0	0	0	0	0	11.782
TRINITY_DN90163_c0_g1_i1	204	WP_022551779.1	anaerobic C4-dicarboxylate transporter	Carbon compound and carbohydrate metabolism/ transport and storage	Vibrio nigripulchritudo	Vibrio	0	0	0	0	12.1785	0	0	0	0	0	10.9253	0	0	0	0	0	0	0	0	0	0	0	0	0	0	0	0	0	0	0	0	0	0	0	0	0	23.1039
TRINITY_DN479869_c0_g1_i2	346	WP_022551811.1	DNA-directed RNA polymerase subunit beta	Transcription and RNA metabolism	Vibrio nigripulchritudo	Vibrio	0	0	0	12.1524	7.18039	0	0	0	0	8.61796	3.86492	14.7127	0	0	0	0	0	0	0	0	0	0	0	1.80603	0	0	0	0	0	1.35195	0	0	0	0	0	0	49.6863
TRINITY_DN500413_c7_g10_i1	203	WP_022551812.1	elongation factor Tu	Translation/ ribosomal structure and biogenesis	Vibrio nigripulchritudo	Vibrio	0	0	0	6.90432	14.6862	5.41392	0	0	0	2.93775	3.29375	0	0	0	0	0	0	3.98061	0	0	0	0	0	0	0	0	0	5.10542	0	2.30431	0	0	0	0	33.5549	0	78.1812
TRINITY_DN500413_c7_g2_i1	264	WP_022551812.1	elongation factor Tu	Translation/ ribosomal structure and biogenesis	Vibrio nigripulchritudo	Vibrio	0	0	0	8.84834	7.52853	0	0	0	0	4.5179	24.4827	9.64126	0	0	0	0	0	0	0	0	0	0	13.1153	23.6699	0	0	0	0	0	0	0	0	0	0	0	10.0164	101.82
TRINITY_DN500413_c7_g8_i1	212	WP_022551812.1	elongation factor Tu	Translation/ ribosomal structure and biogenesis	Vibrio nigripulchritudo	Vibrio	0	0	0	8.81495	11.7189	0	0	0	0	0	6.30784	0	0	0	0	0	0	0	0	0	0	0	0	8.84272	0	0	0	0	0	0	0	0	0	0	0	0	35.6844
TRINITY_DN500413_c7_g9_i1	232	WP_022551812.1	elongation factor Tu	Translation/ ribosomal structure and biogenesis	Vibrio nigripulchritudo	Vibrio	0	0	0	8.05504	8.56695	4.73718	0	0	0	2.57053	2.88203	0	0	0	0	0	0	0	0	0	0	0	0	2.69347	0	0	0	0	6.57432	8.0651	0	0	0	9.82555	0	0	53.9702
TRINITY_DN575719_c0_g1_i1	212	WP_022551834.1	type II secretion system protein GspH	Protein export and secretion system	Vibrio nigripulchritudo	Vibrio	0	0	0	0	0	0	0	0	0	0	0	0	0	0	0	0	0	0	0	0	0	0	0	0	0	0	0	7.33303	0	0	0	0	0	0	0	0	7.33303
TRINITY_DN103555_c0_g1_i1	287	WP_022551856.1	ubiquinone biosynthesis regulatory protein kinase UbiB	Cofactor/ prosthetic group/ electron carrier and vitamin metabolism and transport	Vibrio nigripulchritudo	Vibrio	0	0	0	0	0	0	0	0	0	31.1688	12.4252	0	0	0	0	0	0	0	0	0	0	0	0	0	0	0	0	0	0	0	0	0	0	0	0	0	43.594
TRINITY_DN792540_c0_g1_i1	209	WP_022551968.1	ExeM/NucH family extracellular endonuclease	General function prediction	Vibrio nigripulchritudo	Vibrio	0	0	0	15.6476	16.642	0	0	0	0	0	4.26559	0	0	0	0	0	0	0	0	0	0	5.1163	0	0	0	0	0	0	0	0	0	0	0	0	0	0	41.6715
TRINITY_DN625713_c0_g1_i1	221	WP_022551979.1	PadR family transcriptional regulator	Regulation	Vibrio nigripulchritudo	Vibrio	0	0	0	0	0	0	0	0	0	0	4.03397	0	0	0	0	0	0	0	0	0	0	0	0	0	0	0	0	0	0	0	0	0	0	0	0	0	4.03397
TRINITY_DN745799_c0_g1_i1	289	WP_022551979.1	PadR family transcriptional regulator	Regulation	Vibrio nigripulchritudo	Vibrio	0	0	0	0	0	0	0	0	0	0	3.856	0	0	0	0	0	0	0	0	0	0	0	0	0	0	0	0	0	0	0	0	0	0	0	0	0	3.856
TRINITY_DN812148_c0_g1_i1	293	WP_022551980.1	bifunctional aspartate kinase/homoserine dehydrogenase II	Amino acid metabolism and transport	Vibrio nigripulchritudo	Vibrio	0	0	0	0	0	0	0	0	0	0	1.52134	0	0	0	0	0	0	0	0	0	0	0	0	0	0	0	0	0	0	0	0	0	0	93.3595	0	0	94.8809
TRINITY_DN275682_c0_g1_i1	238	WP_022551985.1	ATP-dependent protease subunit HslV	Posttranslational modification/ protein turnover/ chaperones	Vibrio nigripulchritudo	Vibrio	0	0	0	0	0	0	0	0	0	5.01146	0.936458	0	0	0	0	0	0	0	0	0	0	0	2.9096	0	0	0	0	0	0	0	0	0	0	0	0	0	8.85752
TRINITY_DN275682_c0_g2_i1	262	WP_022551985.1	ATP-dependent protease subunit HslV	Posttranslational modification/ protein turnover/ chaperones	Vibrio nigripulchritudo	Vibrio	0	0	0	0	0	0	0	0	0	9.10478	5.95473	0	0	0	0	0	0	0	0	0	0	0	18.5015	0	0	0	0	0	0	0	0	0	0	0	0	0	33.561
TRINITY_DN593941_c0_g1_i1	251	WP_022551985.1	ATP-dependent protease subunit HslV	Posttranslational modification/ protein turnover/ chaperones	Vibrio nigripulchritudo	Vibrio	0	0	0	0	0	0	0	0	0	14.2557	0	0	0	0	0	0	0	0	0	0	0	0	0	0	0	0	0	0	0	0	0	0	0	0	0	0	14.2557
TRINITY_DN622259_c0_g1_i1	328	WP_022551985.1	ATP-dependent protease subunit HslV	Posttranslational modification/ protein turnover/ chaperones	Vibrio nigripulchritudo	Vibrio	0	0	0	0	0	0	0	0	0	0	3.39752	0	0	0	0	0	0	0	0	0	0	0	0	0	0	0	0	0	0	0	0	0	0	0	0	48.372	51.7695
TRINITY_DN398706_c0_g1_i1	341	WP_022552107.1	hydroxymethylbilane synthase	Cofactor/ prosthetic group/ electron carrier and vitamin metabolism and transport	Vibrio nigripulchritudo	Vibrio	0	0	0	13.7007	0	0	0	0	0	1.74887	9.15038	3.7321	0	0	0	0	0	0	0	0	0	0	0	0	0	0	0	0	0	0	0	0	0	0	0	0	28.332
TRINITY_DN754419_c0_g1_i1	248	WP_022552117.1	TRAP transporter substrate-binding protein DctP	Carbon compound and carbohydrate metabolism/ transport and storage	Vibrio nigripulchritudo	Vibrio	0	0	0	0	0	4.43156	0	0	0	0	0	0	0	0	0	0	0	6.51665	0	0	0	0	0	0	0	0	0	0	0	0	0	0	0	0	0	0	10.9482
TRINITY_DN805161_c0_g1_i1	217	WP_022552124.1	ATP-dependent DNA helicase RecQ	DNA replication/ modification/ recombination and repair	Vibrio nigripulchritudo	Vibrio	0	0	0	0	0	0	0	0	0	0	5.13541	0	0	0	0	0	0	0	0	0	0	0	0	0	0	0	0	0	0	0	0	0	0	0	0	0	5.13541
TRINITY_DN235206_c0_g1_i1	266	WP_022552132.1	aminopeptidase P family protein	Posttranslational modification/ protein turnover/ chaperones	Vibrio nigripulchritudo	Vibrio	0	0	57.8327	0	0	0	0	0	44.9261	2.24197	5.0273	0	0	0	0	2.33446	0	0	0	0	0	0	2.60333	4.69839	0	0	0	0	2.86699	0	0	0	0	4.28483	0	0	126.816
TRINITY_DN482295_c0_g2_i1	218	WP_022560541.1	methyl-accepting chemotaxis protein	Cell motility	Vibrio nigripulchritudo	Vibrio	0	0	0	8.57234	0	0	0	0	54.8181	0	0	0	0	0	0	0	0	0	0	0	0	0	0	2.86645	0	82.8187	23.0079	0	0	10.7288	0	36.6619	0	0	0	4.04333	223.518
TRINITY_DN310830_c0_g1_i1	378	WP_022560546.1	DUF342 domain-containing protein	Unknown function	Vibrio nigripulchritudo	Vibrio	0	0	0	0	0	0	0	0	0	0	5.89622	0	0	0	0	0	0	0	0	0	0	0	0	0	0	0	0	0	0	0	0	0	0	0	0	0	5.89622
TRINITY_DN599776_c0_g1_i1	222	WP_022560566.1	hypothetical protein	Unknown function	Vibrio nigripulchritudo	Vibrio	0	0	0	0	0	0	0	0	0	0	3.01185	0	0	0	0	0	0	0	0	0	0	0	0	0	0	0	0	0	0	0	0	0	0	0	0	0	3.01185
TRINITY_DN618809_c0_g1_i1	213	WP_022560597.1	extracellular solute-binding protein	Transport	Vibrio nigripulchritudo	Vibrio	0	0	0	0	0	0	0	0	0	0	0	0	0	0	0	0	0	0	0	0	0	0	0	0	0	0	0	0	0	0	0	300.18	0	0	0	0	300.18
TRINITY_DN558550_c0_g1_i1	206	WP_022561307.1	phosphate ABC transporter permease subunit PstC	Inorganic ion metabolism/ transport and storage	Vibrio nigripulchritudo	Vibrio	0	0	0	0	0	0	0	0	0	0	0	0	0	0	0	12.0576	0	0	0	0	0	0	0	0	0	0	0	0	0	0	0	0	0	0	0	0	12.0576
TRINITY_DN618883_c0_g1_i1	272	WP_022561307.1	phosphate ABC transporter permease subunit PstC	Inorganic ion metabolism/ transport and storage	Vibrio nigripulchritudo	Vibrio	0	0	0	0	0	0	0	0	0	0	0.819401	0	0	0	0	0	0	0	0	0	0	0	0	0	0	0	0	1.90515	0	0	0	0	0	0	0	0	2.72455
TRINITY_DN802431_c0_g1_i1	243	WP_022561378.1	hypothetical protein	Unknown function	Vibrio nigripulchritudo	Vibrio	0	0	0	0	0	0	0	0	0	0	6.42032	0	0	0	0	0	0	0	0	0	0	0	0	0	0	0	0	0	0	0	0	0	0	0	0	0	6.42032
TRINITY_DN504165_c1_g5_i1	230	WP_022561395.1	methyl-accepting chemotaxis protein	Cell motility	Vibrio nigripulchritudo	Vibrio	0	0	0	0	0	0	0	0	0	0	0	0	0	0	0	10.7994	0	14.0533	0	0	0	0	0	0	0	0	0	0	0	0	0	0	0	0	0	0	24.8527
TRINITY_DN544640_c0_g1_i1	209	WP_022561395.1	methyl-accepting chemotaxis protein	Cell motility	Vibrio nigripulchritudo	Vibrio	0	0	0	0	0	0	0	0	0	0	0	0	0	0	0	0	0	0	0	0	0	0	0	23.9191	0	0	0	0	0	0	0	0	0	0	0	0	23.9191
TRINITY_DN487285_c0_g1_i1	377	WP_022561397.1	outer membrane protein transport protein	Transport	Vibrio nigripulchritudo	Vibrio	0	0	0	0	0	0	0	0	0	15.8187	7.68541	0	0	0	0	0	0	0	0	0	0	0	0	0	0	0	0	0	0	0	0	0	0	0	0	0	23.5041
TRINITY_DN723492_c0_g1_i1	241	WP_022561433.1	bifunctional acetate--CoA ligase family protein/GNAT family N-acetyltransferase	General function prediction	Vibrio nigripulchritudo	Vibrio	0	0	0	0	0	0	0	0	0	0	0	0	0	0	0	0	0	0	0	0	0	0	0	10.3715	0	0	0	0	0	0	0	0	0	0	0	0	10.3715
TRINITY_DN15428_c0_g1_i1	265	WP_022561474.1	ATP-dependent endonuclease	DNA replication/ modification/ recombination and repair	Vibrio nigripulchritudo	Vibrio	0	0	0	0	0	0	0	0	0	0	10.0925	0	28.2123	0	34.9946	0	0	0	0	0	0	4.03512	5.22631	4.71612	0	0	0	0	0	0	0	0	0	0	4.28405	6.65242	98.2135
TRINITY_DN370035_c0_g2_i1	248	WP_022561476.1	DUF2164 domain-containing protein	Unknown function	Vibrio nigripulchritudo	Vibrio	0	0	0	0	0	0	0	0	0	0	0	0	0	0	0	0	0	0	0	0	0	0	2.79228	2.5197	0	0	0	2.08952	6.15017	3.77239	0	32.227	0	0	0	0	49.5511
TRINITY_DN464363_c2_g2_i1	452	WP_022561559.1	periplasmic nitrate reductase subunit alpha	Precursor metabolite and energy production and conversion	Vibrio nigripulchritudo	Vibrio	0	0	0	0	19.7874	0	0	0	0	22.4296	7.88945	5.63118	0	0	0	0	0	0	0	0	0	0	22.9807	22.1198	0	0	0	0	0	0	0	0	0	0	0	0	100.838
TRINITY_DN265253_c0_g1_i1	449	WP_022561595.1	efflux RND transporter permease subunit	Transport	Vibrio nigripulchritudo	Vibrio	0	0	0	0	0	0	0	0	0	2.65641	4.96385	0	0	0	0	0	0	0	0	0	0	0	0	0	0	0	0	0	0	0	0	0	0	0	0	0	7.62026
TRINITY_DN820252_c0_g1_i1	256	WP_022561595.1	efflux RND transporter permease subunit	Transport	Vibrio nigripulchritudo	Vibrio	0	0	0	0	0	0	0	0	0	0	2.61184	0	0	0	0	0	0	0	0	0	0	0	0	0	0	0	0	0	0	0	0	0	0	0	0	0	2.61184
TRINITY_DN370325_c0_g1_i1	509	WP_022561647.1	GGDEF domain-containing protein	Regulation	Vibrio nigripulchritudo	Vibrio	0	0	0	0	1.95239	0	0	0	0	2.34327	2.62723	0	0	0	0	0	3.10141	6.35021	0	0	0	0	4.08145	0	0	0	0	1.01808	11.9862	5.51406	0	0	0	0	0	0	38.9743
TRINITY_DN663693_c0_g1_i1	235	WP_022561715.1	methyl-accepting chemotaxis protein	Cell motility	Vibrio nigripulchritudo	Vibrio	0	0	0	0	0	0	0	0	0	0	0	0	0	0	0	0	0	0	0	0	0	0	0	0	0	0	0	0	0	5.97161	0	0	0	0	0	0	5.97161
TRINITY_DN231175_c0_g1_i1	345	WP_022561795.1	helix-turn-helix transcriptional regulator	Regulation	Vibrio nigripulchritudo	Vibrio	0	0	0	0	0	0	0	0	0	0	10.9823	0	0	0	0	0	0	0	0	0	0	0	0	0	0	0	0	0	0	0	0	0	0	0	0	0	10.9823
TRINITY_DN545492_c0_g1_i1	241	WP_022561826.1	GNAT family N-acetyltransferase	General function prediction	Vibrio nigripulchritudo	Vibrio	0	0	0	0	0	0	0	0	0	0	0	0	0	0	0	0	0	0	0	0	0	53.2435	0	0	0	0	0	8.60084	0	0	0	0	0	0	0	0	61.8443
TRINITY_DN695765_c0_g1_i1	233	WP_022561861.1	glycerol-3-phosphate dehydrogenase	Lipid metabolism and transport	Vibrio nigripulchritudo	Vibrio	0	0	0	0	0	0	0	0	0	10.238	0	0	0	0	0	0	0	0	0	0	0	0	0	0	0	0	0	0	0	0	0	0	0	0	0	0	10.238
TRINITY_DN759761_c0_g1_i1	263	WP_022562079.1	tripartite tricarboxylate transporter permease	Carbon compound and carbohydrate metabolism/ transport and storage	Vibrio nigripulchritudo	Vibrio	0	0	0	0	0	0	0	0	0	0	0	0	0	0	0	0	0	0	0	0	0	24.3948	0	0	0	0	0	0	0	0	0	0	0	0	0	0	24.3948
TRINITY_DN390299_c0_g1_i1	347	WP_022570712.1	Ig-like domain-containing protein	unknown function	Vibrio cyclitrophicus	Vibrio	0	0	0	0	4.29582	3.16722	0	0	0	0	0	0	0	0	0	8.94765	6.824	18.6297	0	0	0	0	0	0	0	0	0	2.98675	0	4.04417	0	0	0	0	0	0	48.8953
TRINITY_DN390299_c0_g2_i1	373	WP_022570712.1	Ig-like domain-containing protein	unknown function	Vibrio cyclitrophicus	Vibrio	0	30.098	41.2426	1.25253	0	2.94645	82.6314	0	32.0385	3.19766	0	0	0	0	24.8621	0	0	2.16639	22.8219	0	0	2.86677	1.85653	6.70118	0	24.2017	0	1.38928	0	1.25409	41.9607	0	0	0	0	0	323.488
TRINITY_DN390299_c0_g3_i1	209	WP_022570712.1	Ig-like domain-containing protein	unknown function	Vibrio cyclitrophicus	Vibrio	46.9103	53.7156	73.6052	2.23537	0	5.2585	73.7357	0	0	0	2.13279	0	35.7716	0	0	0	3.7766	11.599	0	0	0	5.1163	0	2.98988	0	0	0	7.43829	0	8.95265	37.4434	0	0	5.45342	5.43193	0	381.567
TRINITY_DN390299_c0_g4_i1	308	WP_022570712.1	Ig-like domain-containing protein	unknown function	Vibrio cyclitrophicus	Vibrio	0	0	0	0	0	0	0	0	0	0	0	0	0	0	0	0	0	2.62359	0	0	0	0	0	0	0	0	0	0	0	0	0	0	0	0	0	0	2.62359
TRINITY_DN390299_c0_g5_i1	558	WP_022570712.1	Ig-like domain-containing protein	unknown function	Vibrio cyclitrophicus	Vibrio	0	0	0	1.67452	12.4666	9.8479	0	0	0	0	0	0	0	0	0	15.5798	12.7308	14.4814	0	0	0	0	0	0	0	0	0	1.85735	0	5.02985	0	0	0	0	0	0	73.6683
TRINITY_DN319320_c0_g1_i1	291	WP_022571234.1	manganese-dependent inorganic pyrophosphatase	Inorganic ion metabolism/ transport and storage	Rhodobacteraceae bacterium HIMB11	Rhodobacteraceae	0	0	0	0	0	0	0	0	0	0	0	0	0	0	0	0	0	2.77685	0	0	0	0	0	0	0	0	0	0	0	9.64486	0	0	0	0	0	0	12.4217
TRINITY_DN503351_c3_g5_i1	230	WP_022571561.1	30S ribosomal protein S17	Translation/ ribosomal structure and biogenesis	Rhodobacteraceae bacterium HIMB11	Rhodobacteraceae	0	0	0	0	0	52.5621	0	0	0	178.909	42.6373	88.5319	0	0	0	43.1977	10.2953	7.02665	259.078	0	0	0	162.584	130.411	0	0	0	0	3.31574	0	0	0	67.5485	247.775	207.311	80.4798	1581.66
TRINITY_DN738629_c0_g1_i1	202	WP_022571574.1	50S ribosomal protein L15	Translation/ ribosomal structure and biogenesis	Rhodobacteraceae bacterium HIMB11	Rhodobacteraceae	0	0	0	0	0	0	0	0	0	0	0	0	0	0	0	0	11.7224	0	0	0	0	0	0	0	0	0	0	0	0	0	0	0	0	0	0	0	11.7224
TRINITY_DN608693_c0_g1_i1	240	WP_022571678.1	branched-chain amino acid ABC transporter permease	Amino acid metabolism and transport	Rhodobacteraceae bacterium HIMB11	Rhodobacteraceae	0	0	0	0	0	0	0	34.9736	0	0	0	0	0	0	0	0	0	0	0	0	0	0	0	0	0	0	0	0	0	0	0	0	0	0	0	0	34.9736
TRINITY_DN795177_c0_g1_i1	226	WP_022571790.1	bifunctional metallophosphatase/5-nucleotidase	Nucleoside and nucleotide metabolism and transport	Rhodobacteraceae bacterium HIMB11	Rhodobacteraceae	0	0	0	0	0	0	0	0	0	0	0	0	0	0	0	0	0	0	0	0	0	0	0	13.8249	0	0	0	0	0	0	0	0	0	0	0	0	13.8249
TRINITY_DN459683_c0_g1_i1	266	WP_022572231.1	BMP family ABC transporter substrate-binding protein	Transport	Rhodobacteraceae bacterium HIMB11	Rhodobacteraceae	36.8581	0	0	0	0	0	0	0	0	0	4.18942	0	0	0	0	0	2.96733	0	0	0	0	0	0	2.34919	0	33.937	18.8561	0	0	1.75856	0	0	0	12.8545	0	0	113.77
TRINITY_DN269402_c1_g1_i1	292	WP_022572383.1	cobaltochelatase subunit CobS	Cofactor/ prosthetic group/ electron carrier and vitamin metabolism and transport	Rhodobacteraceae bacterium HIMB11	Rhodobacteraceae	0	0	0	0	0	3.76379	0	0	0	0	3.81639	0	0	131.505	0	2.1266	8.10934	2.76734	0	0	0	0	0	0	0	0	0	0	0	9.61183	0	0	0	0	0	30.1865	191.887
TRINITY_DN377604_c0_g2_i1	272	WP_022572383.1	cobaltochelatase subunit CobS	Cofactor/ prosthetic group/ electron carrier and vitamin metabolism and transport	Rhodobacteraceae bacterium HIMB11	Rhodobacteraceae	0	0	0	0	0	0	0	0	0	0	0	0	0	0	0	0	0	5.94165	0	0	0	0	0	0	0	0	0	1.90515	0	3.43953	0	117.534	0	0	0	0	128.82
TRINITY_DN165797_c0_g1_i1	204	WP_022572398.1	rhodanese-like domain-containing protein	Cell defense	Rhodobacteraceae bacterium HIMB11	Rhodobacteraceae	0	0	0	0	0	0	0	0	0	0	0	0	0	0	0	0	3.86916	0	0	0	0	0	0	0	0	0	0	0	0	11.4651	0	0	0	0	0	0	15.3343
TRINITY_DN490317_c0_g1_i1	1112	WP_022572435.1	NADH-quinone oxidoreductase subunit NuoN	Precursor metabolite and energy production and conversion	Rhodobacteraceae bacterium HIMB11	Rhodobacteraceae	0	0	0	0	0	0	0	0	0	0.536298	0	0	0	0	0	21.7785	12.0668	16.7136	0	0	0	0	0	0	0	0	0	0	1.37162	1.26199	0	0	0	1.02497	4.08372	5.54867	64.3861
TRINITY_DN490317_c0_g1_i10	1472	WP_022572435.1	NADH-quinone oxidoreductase subunit NuoN	Precursor metabolite and energy production and conversion	Rhodobacteraceae bacterium HIMB11	Rhodobacteraceae	0	0	250.818	0	1.35023	0.746621	0	0	8.11844	0.405138	0.908466	1.72914	10.158	5.21733	0	23.6238	13.4054	20.3114	0	0	6.95725	1.45286	0	0	6.90933	6.13263	0	2.81631	3.62659	2.54226	0	0	0	0.774296	1.54249	2.99404	372.54
TRINITY_DN490317_c0_g1_i2	1264	WP_022572435.1	NADH-quinone oxidoreductase subunit NuoN	Precursor metabolite and energy production and conversion	Rhodobacteraceae bacterium HIMB11	Rhodobacteraceae	0	8.88178	0	0	0.786207	1.73896	0	6.64056	0	0.471806	0.352653	4.02736	5.91476	0	0	18.6683	11.2402	19.1787	0	0	8.10211	1.69194	0	0	0	0	7.93628	1.63988	1.81002	2.59053	0	0	6.14563	2.70514	2.69448	5.57877	118.796
TRINITY_DN490317_c0_g1_i8	1166	WP_022572435.1	NADH-quinone oxidoreductase subunit NuoN	Precursor metabolite and energy production and conversion	Rhodobacteraceae bacterium HIMB11	Rhodobacteraceae	0	0	0	0	1.70457	0.942561	0	3.59934	10.249	0	0	1.09146	0	0	0	13.314	10.1541	22.8697	0	8.12774	17.5662	0	0	0.535922	0	15.4841	8.60331	0.888852	0	3.20944	0	6.85446	0	1.955	2.92094	3.02383	133.095
TRINITY_DN780199_c0_g1_i1	619	WP_022572754.1	formate dehydrogenase subunit alpha	Precursor metabolite and energy production and conversion	Rhodobacteraceae bacterium HIMB11	Rhodobacteraceae	0	0	0	0	0.802719	42.6117	0	0	0	0	0.36006	6.16791	0	0	0	1.00318	0	1.30543	0	0	0	0	6.7123	12.1141	16.4306	0	0	0	0	5.28987	0	12.9116	0	1.8413	0	7.11991	114.671
TRINITY_DN423036_c0_g1_i1	231	WP_022572950.1	F0F1 ATP synthase subunit C	Precursor metabolite and energy production and conversion	Rhodobacteraceae	Rhodobacteraceae	0	0	0	0	0	0	0	0	0	0	0	0	0	0	0	0	0	17.4906	0	0	0	0	0	0	0	0	0	0	3.30139	0	0	0	0	0	0	0	20.792
TRINITY_DN423036_c0_g4_i1	317	WP_022572950.1	F0F1 ATP synthase subunit C	Precursor metabolite and energy production and conversion	Rhodobacteraceae	Rhodobacteraceae	0	0	0	0	0	0	0	13.2392	0	0	2.81233	0	23.5844	0	0	1.95889	12.4497	7.6473	0	0	0	0	0	7.88499	32.0837	0	0	1.6347	4.81149	5.90253	0	0	0	3.59547	10.7439	2.78058	131.129
TRINITY_DN423036_c0_g4_i2	260	WP_022572950.1	F0F1 ATP synthase subunit C	Precursor metabolite and energy production and conversion	Rhodobacteraceae	Rhodobacteraceae	0	0	0	0	0	0	0	0	0	0	6.00053	0	0	0	0	0	0	12.4318	0	0	0	0	0	7.21021	0	0	0	0	20.5321	23.3888	0	0	0	0	17.4657	0	87.0291
TRINITY_DN695750_c0_g1_i1	303	WP_022572985.1	sugar ABC transporter substrate-binding protein	Carbon compound and carbohydrate metabolism/ transport and storage	Rhodobacteraceae bacterium HIMB11	Rhodobacteraceae	0	0	0	0	0	0	0	0	0	0	0	0	0	0	0	0	5.20996	18.6682	0	0	0	0	0	0	0	0	0	0	0	0	0	0	0	18.808	0	0	42.6861
TRINITY_DN426510_c0_g1_i1	235	WP_022573005.1	TRAP transporter substrate-binding protein	Carbon compound and carbohydrate metabolism/ transport and storage	Rhodobacteraceae bacterium HIMB11	Rhodobacteraceae	0	0	0	0	4.22879	0	0	0	0	0	0	0	0	0	0	0	13.4351	13.7543	0	0	0	0	0	0	0	0	0	22.0511	0	0	0	0	0	0	0	0	53.4692
TRINITY_DN738908_c0_g1_i1	230	WP_022573623.1	ATP-dependent Clp protease ATP-binding subunit ClpA	Posttranslational modification/ protein turnover/ chaperones	Rhodobacteraceae bacterium HIMB11	Rhodobacteraceae	0	0	0	0	0	0	0	0	0	0	0	0	0	0	0	0	0	0	0	0	0	0	0	0	44.2197	0	0	0	26.5259	2.03381	0	0	0	0	0	0	72.7794
TRINITY_DN616172_c0_g1_i1	226	WP_022573967.1	ABC transporter substrate-binding protein	Transport	Rhodobacteraceae bacterium HIMB11	Rhodobacteraceae	0	0	0	0	0	0	0	0	0	0	0	0	0	0	0	0	0	0	0	0	0	0	0	0	0	0	0	0	0	6.20941	0	0	0	0	0	0	6.20941
TRINITY_DN616172_c0_g2_i1	226	WP_022573967.1	ABC transporter substrate-binding protein	Transport	Rhodobacteraceae bacterium HIMB11	Rhodobacteraceae	0	0	0	0	0	0	0	0	0	0	0	0	0	0	0	0	0	0	0	0	0	0	0	0	0	0	0	4.58585	3.37443	20.698	0	0	0	0	0	0	28.6583
TRINITY_DN151214_c0_g1_i1	211	WP_022574022.1	TIGR02300 family protein	Unknown function	Rhodobacteraceae bacterium HIMB11	Rhodobacteraceae	0	0	0	0	0	0	0	0	0	0	0	0	0	0	0	0	7.4816	0	0	0	0	0	0	0	0	0	0	0	0	11.0847	0	0	0	0	0	0	18.5663
TRINITY_DN641765_c0_g1_i1	275	WP_022574025.1	acetyl-CoA carboxylase carboxyltransferase subunit alpha	Lipid metabolism and transport	Rhodobacteraceae bacterium HIMB11	Rhodobacteraceae	0	0	0	0	0	0	0	0	0	0	0	0	0	0	0	0	0	0	0	0	0	0	0	0	0	0	0	0	16.639	0	0	0	0	0	0	0	16.639
TRINITY_DN454073_c0_g3_i1	298	WP_022574294.1	elongation factor Tu	Translation/ ribosomal structure and biogenesis	Rhodobacteraceae bacterium HIMB11	Rhodobacteraceae	0	0	0	25.0842	18.3413	18.44	0	0	0	16.0097	0.747909	17.0825	0	0	0	10.4189	21.1895	0	0	0	0	0	0	16.7754	0	0	0	0	2.55913	4.70915	0	0	0	0	0	0	151.358
TRINITY_DN497907_c1_g2_i1	329	WP_022578216.1	alanine dehydrogenase	Amino acid metabolism and transport	Vibrio mimicus	Vibrio	0	0	0	5.68015	7.55142	0	0	0	0	54.3796	29.8073	19.3411	0	0	0	0	0	0	0	0	0	0	0	0	0	0	0	0	6.95399	0	0	0	0	3.46433	0	0	127.178
TRINITY_DN167373_c0_g1_i1	240	WP_022587711.1	chemotaxis protein CheD	Cell motility	Caldanaerobacter subterraneus	Caldanaerobacter	0	0	0	0	0	0	0	0	0	0	0	0	0	0	0	10.3495	0	3.36693	0	0	0	0	0	0	0	0	0	0	0	0	0	0	0	0	0	0	13.7164
TRINITY_DN386834_c0_g1_i1	271	WP_022588026.1	rRNA pseudouridine synthase	Translation/ ribosomal structure and biogenesis	Caldanaerobacter subterraneus	Caldanaerobacter	0	0	0	1.72396	5.50055	0	0	0	0	0	23.8503	0	0	0	0	0	0	2.98179	0	0	0	0	0	0	0	0	0	0	0	0	0	0	0	0	0	0	34.0566
TRINITY_DN820273_c0_g1_i1	236	WP_022588038.1	NUDIX hydrolase	General function prediction	Caldanaerobacter subterraneus	Caldanaerobacter	0	0	0	0	0	0	0	0	0	5.05393	11.3327	0	0	0	0	0	0	0	0	0	0	0	0	0	0	0	0	0	0	0	0	0	0	0	0	0	16.3867
TRINITY_DN760887_c0_g1_i1	205	WP_022588756.1	proline--tRNA ligase	Translation/ ribosomal structure and biogenesis	Caldanaerobacter subterraneus	Caldanaerobacter	0	0	0	0	0	0	0	0	0	0	6.52323	0	0	0	0	0	0	0	0	0	0	0	0	0	0	0	0	0	0	0	0	0	0	0	0	0	6.52323
TRINITY_DN506858_c3_g2_i1	224	WP_022589442.1	tRNA (guanosine(37)-N1)-methyltransferase TrmD	Translation/ ribosomal structure and biogenesis	Vibrio nigripulchritudo	Vibrio	0	0	0	25.0282	4.43646	0	0	0	0	10.6493	0	0	0	0	0	2.77217	0	3.60743	0	0	0	0	0	5.57933	0	0	0	9.25358	20.4273	14.618	0	0	0	0	0	0	96.3718
TRINITY_DN506858_c3_g5_i1	972	WP_022589442.1	tRNA (guanosine(37)-N1)-methyltransferase TrmD	Translation/ ribosomal structure and biogenesis	Vibrio nigripulchritudo	Vibrio	0	0	0	24.9938	23.515	10.1762	0	0	0	28.8365	36.229	11.7838	0	0	0	3.19428	8.12047	4.98805	0	0	0	0	0	4.5002	0	0	0	0	1.56918	4.81251	0	0	0	1.1726	2.33595	0	166.227
TRINITY_DN660469_c0_g1_i1	221	WP_022589613.1	LLM class oxidoreductase	General function prediction	Vibrio nigripulchritudo	Vibrio	0	0	0	0	0	0	0	0	0	0	0	0	0	0	0	0	0	0	0	0	0	0	0	0	0	0	0	0	0	8.46653	0	0	0	0	0	0	8.46653
TRINITY_DN265663_c0_g1_i1	254	WP_022589715.1	flagellar biosynthesis protein FlhB	Cell motility	Vibrio nigripulchritudo	Vibrio	0	0	0	0	0	0	0	0	0	0	2.63241	10.0208	0	0	0	0	0	0	0	0	0	0	0	0	0	0	0	0	0	0	0	0	0	0	0	0	12.6532
TRINITY_DN401375_c0_g1_i1	306	WP_022590050.1	ABC transporter substrate-binding protein	Transport	Vibrio nigripulchritudo	Vibrio	0	0	0	0	0	0	0	0	0	31.1824	10.9253	0	0	0	0	0	0	0	0	0	0	0	0	0	0	0	0	0	0	0	0	0	0	0	0	0	42.1077
TRINITY_DN69777_c0_g1_i1	293	WP_022590732.1	hypothetical protein	Unknown function	Vibrio nigripulchritudo	Vibrio	0	0	0	0	0	0	0	0	0	0	0	0	0	0	0	0	5.38778	0	0	0	0	43.7941	0	0	0	0	0	1.7686	10.4112	0	0	0	0	0	0	0	61.3617
TRINITY_DN807533_c0_g1_i1	301	WP_022590889.1	DUF3316 domain-containing protein	Unknown function	Vibrio nigripulchritudo	Vibrio	0	0	0	0	0	0	0	0	0	3.96255	0.740455	0	0	0	0	0	0	0	0	0	0	0	0	0	0	0	0	0	0	0	0	0	0	0	0	0	4.703
TRINITY_DN179412_c0_g2_i1	227	WP_022591076.1	valine--pyruvate transaminase	Amino acid metabolism and transport	Vibrio nigripulchritudo	Vibrio	0	0	0	0	4.37782	0	0	0	0	18.3901	0	0	0	0	0	0	0	0	0	0	0	0	0	0	0	0	0	0	0	0	0	0	0	0	0	0	22.7679
TRINITY_DN643929_c0_g1_i1	267	WP_022591377.1	SPFH/Band 7/PHB domain protein	Cell wall/ membrane and envelope biogenesis	Vibrio nigripulchritudo	Vibrio	0	0	0	0	0	0	0	0	0	17.8686	0	0	0	0	0	0	0	0	0	0	0	0	0	0	0	0	0	0	0	0	0	0	0	0	0	0	17.8686
TRINITY_DN620245_c0_g1_i1	266	WP_022591388.1	adenylate kinase	Nucleoside and nucleotide metabolism and transport	Vibrio nigripulchritudo	Vibrio	0	0	0	0	0	0	0	0	0	0	3.35153	0	0	0	0	0	0	0	0	0	0	0	0	0	0	0	0	0	0	0	0	0	0	0	0	0	3.35153
TRINITY_DN253585_c0_g1_i1	224	WP_022591524.1	ubiquinone biosynthesis regulatory protein kinase UbiB	Cofactor/ prosthetic group/ electron carrier and vitamin metabolism and transport	Vibrio nigripulchritudo	Vibrio	0	0	0	0	0	0	0	0	0	0	11.9398	0	0	0	0	0	0	0	0	0	0	0	0	0	0	0	0	0	0	0	0	0	0	0	0	0	11.9398
TRINITY_DN762075_c0_g1_i1	270	WP_022591719.1	hypothetical protein	Unknown function	Vibrio nigripulchritudo	Vibrio	0	0	0	0	0	0	0	0	0	0	0	18.854	0	0	0	0	0	0	0	0	0	0	0	0	0	0	0	0	0	0	0	0	0	0	0	0	18.854
TRINITY_DN736887_c0_g1_i1	234	WP_022591757.1	molybdenum cofactor biosynthesis protein B	Cofactor/ prosthetic group/ electron carrier and vitamin metabolism and transport	Vibrio nigripulchritudo	Vibrio	0	0	0	0	0	0	0	0	0	0	2.8574	0	0	0	0	0	0	0	0	0	0	0	0	0	0	0	0	0	0	0	0	0	0	0	0	0	2.8574
TRINITY_DN99889_c0_g1_i1	231	WP_022592416.1	phage shock protein PspA	Stress response	Vibrio nigripulchritudo	Vibrio	0	0	0	0	0	0	0	0	0	0	0	0	0	0	0	0	0	0	0	0	0	0	0	21.641	0	0	0	0	0	0	0	0	0	0	0	0	21.641
TRINITY_DN631840_c0_g1_i1	202	WP_022593048.1	aspartate aminotransferase family protein	Amino acid metabolism and transport	Vibrio nigripulchritudo	Vibrio	0	0	0	0	0	0	0	0	0	0	8.82681	0	0	0	0	0	0	0	0	0	0	0	0	0	0	0	0	0	0	0	0	0	0	0	0	0	8.82681
TRINITY_DN815591_c0_g1_i1	231	WP_022593153.1	aminopeptidase P family protein	Posttranslational modification/ protein turnover/ chaperones	Vibrio nigripulchritudo	Vibrio	0	0	0	0	0	0	0	0	0	0	2.89451	0	0	0	0	0	0	0	0	0	0	0	0	0	0	0	0	0	0	0	0	0	0	0	0	0	2.89451
TRINITY_DN181545_c0_g1_i1	395	WP_022593757.1	hypothetical protein	Unknown function	Vibrio nigripulchritudo	Vibrio	0	0	0	0	1.25793	0	0	0	0	1.50978	0.564246	3.22189	0	19.4428	0	1.57207	0	2.04573	43.1017	0	0	0	10.5188	0	180.237	22.8538	0	0	0	4.73697	0	20.2337	0	0	0	8.92603	320.223
TRINITY_DN377772_c0_g1_i1	360	WP_022593839.1	methionine adenosyltransferase	Cofactor/ prosthetic group/ electron carrier and vitamin metabolism and transport	Vibrio nigripulchritudo	Vibrio	0	0	0	0	0	0	0	0	0	0	0	0	0	0	0	3.44982	0	13.4677	0	0	0	0	0	0	0	0	0	0	0	1.29938	0	0	0	0	0	0	18.2169
TRINITY_DN377772_c0_g2_i1	432	WP_022593839.1	methionine adenosyltransferase	Cofactor/ prosthetic group/ electron carrier and vitamin metabolism and transport	Vibrio nigripulchritudo	Vibrio	0	0	0	2.16293	10.3517	0	0	0	0	0	1.03184	8.83782	0	0	0	0	1.8271	0	0	0	0	2.47525	0	0	0	0	0	0	0	0	0	0	0	0	0	0	26.6867
TRINITY_DN463444_c0_g1_i1	472	WP_022594147.1	L-threonine dehydrogenase	Amino acid metabolism and transport	Vibrio nigripulchritudo	Vibrio	0	0	0	2.96944	1.05272	0	0	0	0	5.05393	7.55515	0	0	16.271	0	0	0	0	0	0	0	2.26548	0	0	21.5477	0	0	1.09788	0	0	0	0	0	0	0	1.86747	59.6808
TRINITY_DN463444_c0_g1_i2	627	WP_022594147.1	L-threonine dehydrogenase	Amino acid metabolism and transport	Vibrio nigripulchritudo	Vibrio	0	0	0	0.745123	3.16991	0	0	0	0	2.85341	25.2381	0	0	0	0	0	0	0	0	0	0	0	0	0	0	0	0	0	0	0	0	0	0	0	0	0	32.0065
TRINITY_DN658029_c0_g1_i1	208	WP_022594147.1	L-threonine dehydrogenase	Amino acid metabolism and transport	Vibrio nigripulchritudo	Vibrio	0	0	0	2.24612	0	0	0	0	0	0	15.0013	0	0	0	0	0	0	0	0	0	0	10.2818	0	0	0	0	0	0	0	0	0	0	0	0	0	0	27.5292
TRINITY_DN502780_c2_g7_i1	412	WP_022594496.1	ATP-dependent zinc metalloprotease FtsH	Posttranslational modification/ protein turnover/ chaperones	Vibrio nigripulchritudo	Vibrio	0	0	0	1.13396	16.8844	0	0	10.1865	29.0057	0	4.86867	0	36.2925	37.2811	0	0	0	1.96132	0	23.0023	0	10.3816	0	3.03342	24.6858	0	24.3482	0	3.70204	2.27076	0	19.3988	0	0	0	2.13943	250.576
TRINITY_DN502780_c2_g7_i2	408	WP_022594496.1	ATP-dependent zinc metalloprotease FtsH	Posttranslational modification/ protein turnover/ chaperones	Vibrio nigripulchritudo	Vibrio	0	0	0	28.627	8.52496	0	0	0	0	4.38502	0.546267	0	0	0	0	0	1.93458	0	0	0	0	60.2795	0	6.12633	0	0	0	6.3505	1.86917	0	0	0	0	0	0	0	118.643
TRINITY_DN414387_c0_g1_i1	944	WP_022594557.1	succinyl-diaminopimelate desuccinylase	Cell wall/ membrane and envelope biogenesis	Vibrio nigripulchritudo	Vibrio	0	0	0	4.94907	0	0	0	0	0	5.05393	12.7493	0	0	0	0	0	0	0	0	0	0	0	0	0	0	0	0	0	0	0	0	0	0	0	0	0	22.7523
TRINITY_DN701744_c0_g1_i1	356	WP_022594907.1	aminopeptidase N	Posttranslational modification/ protein turnover/ chaperones	Vibrio nigripulchritudo	Vibrio	0	0	0	0	0	0	0	0	0	0	4.38241	0	0	0	0	0	0	0	0	0	0	0	0	0	0	0	0	0	0	0	0	0	0	0	0	0	4.38241
TRINITY_DN403987_c0_g1_i1	258	WP_022595124.1	extracellular solute-binding protein	Transport	Vibrio nigripulchritudo	Vibrio	0	0	0	0	0	0	0	0	0	0	6.04705	0	0	0	0	0	0	0	0	0	0	0	0	0	0	0	0	0	0	0	0	0	0	0	0	0	6.04705
TRINITY_DN403987_c0_g2_i1	350	WP_022595124.1	extracellular solute-binding protein	Transport	Vibrio nigripulchritudo	Vibrio	0	0	0	9.34385	0	0	0	0	0	0	7.6415	0	0	0	0	0	0	0	0	0	0	0	0	0	0	0	0	0	0	0	0	0	0	0	0	0	16.9853
TRINITY_DN63840_c0_g1_i1	385	WP_022595433.1	4-hydroxythreonine-4-phosphate dehydrogenase PdxA	Cofactor/ prosthetic group/ electron carrier and vitamin metabolism and transport	Vibrio nigripulchritudo	Vibrio	0	0	0	0	1.29061	0	0	0	0	1.549	1.7367	9.91672	0	0	0	1.6129	4.10031	0	0	0	0	0	7.19466	0	0	0	0	0	0	2.43	0	0	0	0	0	0	29.8309
TRINITY_DN416436_c0_g1_i1	222	WP_022595464.1	ribosome-associated protein	Translation/ ribosomal structure and biogenesis	Vibrio nigripulchritudo	Vibrio	0	0	0	0	0	0	0	0	0	21.4906	6.0237	0	0	0	0	0	0	0	0	0	0	0	0	0	0	0	0	0	0	0	0	0	0	0	0	0	27.5143
TRINITY_DN731933_c0_g1_i1	239	WP_022595752.1	efflux RND transporter periplasmic adaptor subunit	Transport	Vibrio nigripulchritudo	Vibrio	0	0	0	0	0	0	0	0	0	7.48573	0	0	0	0	0	0	0	0	0	0	0	0	0	0	0	0	0	0	0	0	0	0	0	0	0	0	7.48573
TRINITY_DN606391_c0_g1_i1	258	WP_022596706.1	Hsp33 family molecular chaperone HslO	Posttranslational modification/ protein turnover/ chaperones	Vibrio nigripulchritudo	Vibrio	0	0	0	0	0	0	0	0	0	0	6.91091	0	0	0	0	0	0	0	0	0	0	0	0	0	0	0	0	0	0	0	0	0	0	0	0	0	6.91091
TRINITY_DN472171_c0_g1_i1	283	WP_022596708.1	phosphoenolpyruvate carboxykinase (ATP)	Precursor metabolite and energy production and conversion	Vibrio nigripulchritudo	Vibrio	0	0	0	0	0	0	0	0	0	0	0	17.9879	0	0	0	0	0	0	0	0	0	0	0	0	0	0	0	0	0	0	0	0	0	0	0	0	17.9879
TRINITY_DN472171_c0_g2_i1	310	WP_022596708.1	phosphoenolpyruvate carboxykinase (ATP)	Precursor metabolite and energy production and conversion	Vibrio nigripulchritudo	Vibrio	0	0	0	1.50707	0	0	0	0	0	3.8475	7.90854	24.6319	0	0	0	0	0	0	0	0	0	0	0	0	0	0	0	0	0	4.52686	0	0	0	0	0	2.84337	45.2652
TRINITY_DN654468_c0_g2_i1	248	WP_022596852.1	GDP-mannose 4,6-dehydratase	Cell wall/ membrane and envelope biogenesis	Vibrio nigripulchritudo	Vibrio	0	0	0	0	0	0	0	0	0	0	0	0	0	0	0	0	0	0	0	0	0	0	0	0	0	0	0	0	0	0	0	0	0	0	22.8886	0	22.8886
TRINITY_DN537296_c0_g1_i1	227	WP_022596937.1	argininosuccinate lyase	Amino acid metabolism and transport	Vibrio nigripulchritudo	Vibrio	0	0	0	0	0	0	0	0	0	0	7.8547	0	0	0	0	0	0	0	0	0	0	0	0	0	0	0	0	0	0	0	0	0	0	0	0	0	7.8547
TRINITY_DN620916_c0_g1_i1	238	WP_022597736.1	DM13 domain-containing protein	General function prediction	Vibrio nigripulchritudo	Vibrio	0	0	0	0	0	0	0	0	0	0	0	0	0	0	0	13.0455	3.31643	0	0	0	0	0	0	0	0	0	0	0	6.40858	0	0	0	0	0	0	0	22.7705
TRINITY_DN542858_c0_g1_i1	248	WP_022598351.1	DMT family transporter	Transport	Vibrio nigripulchritudo	Vibrio	0	0	0	0	0	0	0	0	0	0	4.49349	0	0	0	0	0	0	0	0	0	0	0	0	0	0	0	0	0	0	0	0	0	0	0	0	24.8795	29.373
TRINITY_DN790074_c0_g1_i1	243	WP_022598695.1	hypothetical protein	Unknown function	Vibrio nigripulchritudo	Vibrio	0	0	0	0	0	0	0	0	0	0	9.17189	0	0	0	0	0	0	0	0	0	0	0	0	0	0	0	0	0	0	0	0	0	0	0	0	0	9.17189
TRINITY_DN728635_c0_g1_i1	299	WP_022599191.1	methyl-accepting chemotaxis protein	Cell motility	Vibrio nigripulchritudo	Vibrio	0	0	0	0	0	0	0	0	0	0	5.96326	0	0	0	0	0	0	0	0	0	0	0	0	0	0	0	0	0	0	0	0	0	0	0	0	0	5.96326
TRINITY_DN640060_c0_g1_i1	304	WP_022599200.1	bifunctional diguanylate cyclase/phosphodiesterase	Regulation	Vibrio nigripulchritudo	Vibrio	0	0	0	0	0	0	0	0	0	3.92344	5.13204	0	0	0	0	0	0	0	0	0	0	0	0	0	0	0	0	0	0	0	0	0	0	0	0	0	9.05548
TRINITY_DN253123_c0_g1_i1	224	WP_022599236.1	sn-glycerol-3-phosphate ABC transporter ATP-binding protein UgpC	Lipid metabolism and transport	Vibrio nigripulchritudo	Vibrio	0	0	0	0	0	0	0	0	0	0	4.97493	0	0	0	0	0	0	0	0	0	0	0	0	8.369	0	0	0	0	0	0	0	0	0	0	0	0	13.3439
TRINITY_DN274084_c0_g1_i1	484	WP_022599282.1	TAXI family TRAP transporter solute-binding subunit	Carbon compound and carbohydrate metabolism/ transport and storage	Vibrio nigripulchritudo	Vibrio	0	0	0	0	0	0	0	0	0	1.23216	5.52588	0	0	0	0	0	0	0	0	0	0	0	0	0	0	0	0	0	1.57566	0	0	0	0	0	0	0	8.33369
TRINITY_DN649203_c0_g1_i1	211	WP_022599463.1	phenylalanine 4-monooxygenase	Amino acid metabolism and transport	Vibrio nigripulchritudo	Vibrio	0	0	0	0	0	0	0	0	0	0	5.28145	0	0	0	0	0	0	0	0	0	0	0	0	0	0	0	0	0	0	0	0	0	0	0	0	0	5.28145
TRINITY_DN593310_c0_g1_i1	210	WP_022599500.1	2,3-cyclic-nucleotide 2-phosphodiesterase	Regulation	Vibrio nigripulchritudo	Vibrio	0	0	0	0	0	0	0	0	0	14.1991	1.06132	0	0	0	0	0	0	0	0	0	0	0	0	0	0	0	0	0	0	0	0	0	0	0	0	0	15.2604
TRINITY_DN792118_c0_g1_i1	269	WP_022600368.1	hypothetical protein	Unknown function	Vibrio nigripulchritudo	Vibrio	0	0	0	0	0	0	0	0	0	0	0	0	0	0	0	0	0	0	0	0	0	0	0	13.938	0	0	0	0	0	0	0	0	0	0	0	0	13.938
TRINITY_DN751357_c0_g1_i1	244	WP_022601689.1	efflux RND transporter permease subunit	Transport	Vibrio nigripulchritudo	Vibrio	0	0	0	0	0	0	0	0	0	0	5.48058	0	0	0	0	0	0	0	0	0	0	0	0	0	0	0	0	0	0	0	0	0	0	0	0	0	5.48058
TRINITY_DN775909_c0_g1_i1	286	WP_022601922.1	response regulator	Regulation	Vibrio nigripulchritudo	Vibrio	0	0	0	0	0	0	0	0	0	10.4259	1.55858	0	0	0	0	0	0	0	0	0	0	0	0	0	0	0	0	0	0	0	0	0	0	0	0	36.9837	48.9682
TRINITY_DN595434_c0_g1_i1	202	WP_022602071.1	DNA phosphorothioation-dependent restriction protein DptG	DNA replication/ modification/ recombination and repair	Vibrio nigripulchritudo	Vibrio	0	0	0	0	0	0	0	0	0	8.85688	0	0	0	0	0	0	0	0	0	0	0	0	0	0	0	0	0	0	0	0	0	0	0	0	0	0	8.85688
TRINITY_DN787444_c0_g1_i1	260	WP_022602187.1	DNA helicase II	DNA replication/ modification/ recombination and repair	Vibrio nigripulchritudo	Vibrio	0	0	0	0	0	0	0	0	0	0	10.2866	0	0	0	0	0	0	0	0	0	0	0	0	0	0	0	0	0	0	0	0	0	0	0	0	0	10.2866
TRINITY_DN449321_c0_g1_i1	417	WP_022602331.1	bifunctional diguanylate cyclase/phosphodiesterase	Regulation	Vibrio nigripulchritudo	Vibrio	0	0	0	0	7.1494	0	0	0	0	7.15064	26.1894	24.4153	0	0	0	0	0	0	0	0	0	0	0	0	0	0	0	0	0	0	0	0	0	38.2655	0	0	103.17
TRINITY_DN449321_c0_g2_i1	417	WP_022602331.1	bifunctional diguanylate cyclase/phosphodiesterase	Regulation	Vibrio nigripulchritudo	Vibrio	0	0	0	0	0	0	0	0	0	1.43013	3.20686	0	0	0	0	0	0	0	0	0	0	0	0	0	0	0	0	0	0	0	0	0	0	2.73325	0	0	7.37024
TRINITY_DN267193_c0_g1_i1	279	WP_022602396.1	DUF1904 domain-containing protein	Unknown function	Vibrio nigripulchritudo	Vibrio	0	0	0	0	0	0	0	0	0	23.5125	2.39653	0	0	0	0	0	0	0	0	0	0	0	0	0	0	0	0	0	0	0	0	0	0	0	0	0	25.9091
TRINITY_DN743184_c0_g1_i1	225	WP_022603174.1	hypothetical protein	Unknown function	Vibrio nigripulchritudo	Vibrio	0	0	0	0	0	0	0	0	0	0	0	0	0	0	0	0	0	0	0	0	0	0	0	0	0	0	0	18.4249	0	0	0	0	0	0	0	0	18.4249
TRINITY_DN709603_c0_g1_i1	207	WP_022603472.1	hypothetical protein	Unknown function	Vibrio nigripulchritudo	Vibrio	0	0	0	0	0	0	0	0	0	0	4.3068	0	0	0	0	0	0	0	0	0	0	0	0	0	0	0	0	0	0	0	0	0	0	0	0	0	4.3068
TRINITY_DN501061_c1_g1_i1	796	WP_022603830.1	bifunctional UDP-sugar hydrolase/5-nucleotidase	Nucleoside and nucleotide metabolism and transport	Vibrio nigripulchritudo	Vibrio	0	0	0	7.63003	0.624225	0	0	0	0	7.492	22.6797	36.7724	0	0	0	0	0	0	0	0	0	0	0	3.14013	0	0	0	0	0	0	0	0	0	0	0	0	78.3385
TRINITY_DN819345_c0_g1_i1	309	WP_022603830.1	bifunctional UDP-sugar hydrolase/5-nucleotidase	Nucleoside and nucleotide metabolism and transport	Vibrio nigripulchritudo	Vibrio	0	0	0	16.6314	0	0	0	0	0	3.85996	0.721285	12.3558	0	0	0	0	0	0	0	0	0	0	0	0	0	0	0	3.35405	0	0	0	0	0	0	0	0	36.9225
TRINITY_DN170478_c0_g1_i1	207	WP_022603947.1	SH3 domain-containing protein	General function prediction	Vibrio nigripulchritudo	Vibrio	0	0	0	18.0557	0	0	0	0	0	0	3.2301	0	0	0	0	0	0	15.6148	0	0	0	0	0	0	0	0	0	0	0	0	0	0	0	0	0	0	36.9006
TRINITY_DN798247_c0_g1_i1	232	WP_022603947.1	SH3 domain-containing protein	General function prediction	Vibrio nigripulchritudo	Vibrio	0	0	0	0	0	0	0	0	0	0	7.68541	0	0	0	0	0	0	0	0	0	0	0	0	0	0	0	0	0	0	0	0	0	0	0	0	0	7.68541
TRINITY_DN274607_c0_g2_i1	393	WP_022604501.1	hypothetical protein	Unknown function	Vibrio nigripulchritudo	Vibrio	0	0	0	0	0	0	0	0	0	0	0	0	0	0	0	0	0	0	0	0	0	0	0	0	0	0	0	2.63715	0	3.57081	0	0	0	0	0	0	6.20796
TRINITY_DN256552_c0_g2_i1	320	WP_022604525.1	bifunctional indole-3-glycerol-phosphate synthase TrpC/phosphoribosylanthranilate isomerase TrpF	Amino acid metabolism and transport	Vibrio nigripulchritudo	Vibrio	0	0	0	0	1.55276	0	0	0	0	0	4.17894	0	0	0	0	0	0	0	0	0	0	0	0	0	0	0	0	1.61938	0	0	0	0	0	0	0	0	7.35108
TRINITY_DN650758_c0_g1_i1	348	WP_022605001.1	alpha/beta hydrolase	General function prediction	Vibrio nigripulchritudo	Vibrio	0	0	0	0	0	0	0	0	0	0	14.7304	0	0	0	0	0	0	0	0	0	0	0	0	0	0	0	0	0	0	0	0	0	0	0	0	0	14.7304
TRINITY_DN506667_c1_g1_i1	900	WP_022605762.1	ADP-forming succinate--CoA ligase subunit beta	Precursor metabolite and energy production and conversion	Vibrio nigripulchritudo	Vibrio	0	0	0	9.86295	12.146	2.44228	0	0	0	34.4565	29.9646	1.41405	0	0	0	1.37993	0	0	0	0	0	0	7.69429	0.694317	0	0	0	3.45467	0	4.15801	0	0	0	7.59843	0	0	115.266
TRINITY_DN725352_c0_g1_i1	247	WP_022605781.1	riboflavin synthase	Cofactor/ prosthetic group/ electron carrier and vitamin metabolism and transport	Vibrio nigripulchritudo	Vibrio	0	0	0	0	0	0	0	0	0	0	0	0	0	0	0	0	0	0	0	0	0	25.975	0	0	0	0	0	0	0	0	0	0	0	0	0	0	25.975
TRINITY_DN638867_c0_g1_i1	210	WP_022606432.1	non-ribosomal peptide synthetase	Secondary metabolite biosynthesis/ transport and degradation	Vibrio nigripulchritudo	Vibrio	0	0	0	0	0	0	0	0	0	0	0	0	0	0	0	0	15.0345	0	0	0	0	0	0	0	0	0	0	0	0	0	0	0	0	0	0	0	15.0345
TRINITY_DN254815_c0_g1_i1	244	WP_022606716.1	M23 family metallopeptidase	Posttranslational modification/ protein turnover/ chaperones	Vibrio nigripulchritudo	Vibrio	0	0	0	0	0	0	0	0	0	9.77645	3.65372	0	0	0	0	0	0	0	0	0	0	0	0	2.56101	0	0	0	0	0	0	0	0	0	0	0	0	15.9912
TRINITY_DN337816_c0_g2_i1	249	WP_022607625.1	DUF3369 domain-containing protein	Unknown function	Vibrio nigripulchritudo	Vibrio	0	0	0	0	0	0	0	0	0	0	7.16071	0	0	0	0	0	6.33983	0	0	0	0	0	0	0	0	0	0	0	0	0	0	0	0	0	0	0	13.5005
TRINITY_DN552842_c0_g1_i1	207	WP_022609556.1	hypothetical protein	Unknown function	Vibrio nigripulchritudo	Vibrio	0	0	0	0	0	0	0	0	0	0	0	0	0	0	0	0	0	0	0	0	0	0	0	0	0	0	0	0	0	0	0	0	0	0	32.9065	0	32.9065
TRINITY_DN521719_c0_g1_i1	206	WP_022609756.1	N-acetyltransferase	General function prediction	Vibrio nigripulchritudo	Vibrio	0	0	0	0	0	0	0	0	0	0	4.32771	0	0	0	0	0	0	0	0	0	0	0	0	0	0	0	0	0	0	0	0	0	0	0	0	0	4.32771
TRINITY_DN334930_c0_g1_i1	330	WP_022609804.1	hypothetical protein	Unknown function	Gammaproteobacteria	Gammaproteobacteria	0	0	0	0	0	0	0	0	0	0	4.72769	0	0	0	0	0	0	0	0	0	0	0	0	0	0	0	0	6.28122	0	2.835	0	0	0	0	0	0	13.8439
TRINITY_DN786322_c0_g1_i1	233	WP_022610022.1	hypothetical protein	Unknown function	Vibrio nigripulchritudo	Vibrio	0	0	0	0	0	0	0	0	0	20.476	0	0	0	0	0	0	0	0	0	0	0	0	0	0	0	0	0	0	0	0	0	0	0	0	0	0	20.476
TRINITY_DN733505_c0_g1_i1	208	WP_022610860.1	undecaprenyl-diphosphate phosphatase	Cell wall/ membrane and envelope biogenesis	Vibrio nigripulchritudo	Vibrio	0	0	0	0	0	0	0	0	0	0	0	0	0	0	0	0	0	0	0	0	0	113.1	0	0	0	0	0	0	0	0	0	0	0	0	0	0	113.1
TRINITY_DN352542_c0_g1_i1	334	WP_022612638.1	1,4-alpha-glucan branching protein GlgB	Carbon compound and carbohydrate metabolism/ transport and storage	Vibrio nigripulchritudo	Vibrio	0	0	0	9.79146	1.48767	0	0	0	0	1.78552	11.344	0	0	0	0	0	0	0	0	0	0	0	0	0	0	0	0	0	0	0	0	0	0	0	0	0	24.4087
TRINITY_DN501869_c0_g1_i1	238	WP_022612819.1	triose-phosphate isomerase	Precursor metabolite and energy production and conversion	Vibrio nigripulchritudo	Vibrio	0	0	0	0	0	0	0	0	0	17.5401	10.301	0	0	0	0	0	0	0	0	0	0	0	0	0	0	0	0	0	0	0	0	0	0	0	0	0	27.8411
TRINITY_DN259395_c0_g2_i1	240	WP_022612843.1	porin	Transport	Vibrio nigripulchritudo	Vibrio	0	0	0	0	6.21104	0	0	0	0	0	6.50058	0	0	0	0	0	0	0	0	0	0	0	0	0	0	0	0	0	0	0	0	0	0	0	0	0	12.7116
TRINITY_DN585174_c0_g1_i1	353	WP_022612843.1	porin	Transport	Vibrio nigripulchritudo	Vibrio	0	0	0	15.8819	40.8204	0	0	0	0	20.273	5.68242	0	0	0	0	10.5547	0	9.15654	0	0	0	0	0	5.31064	0	0	0	46.9757	10.802	0	0	0	0	0	0	0	165.457
TRINITY_DN660993_c0_g1_i1	230	WP_022612986.1	RNA-binding protein	Transcription and RNA metabolism	Vibrio nigripulchritudo	Vibrio	0	0	0	0	0	0	0	0	0	5.18577	1.93806	5.53324	0	0	0	0	0	0	0	0	0	0	0	0	0	0	0	0	0	0	0	0	0	0	0	0	12.6571
TRINITY_DN504632_c3_g1_i1	353	WP_022613152.1	alanine dehydrogenase	Amino acid metabolism and transport	Vibrio nigripulchritudo	Vibrio	0	0	0	29.1168	0	9.34016	0	0	0	0	11.3648	0	0	0	0	0	0	2.28913	0	0	0	0	0	0	0	0	0	0	0	0	0	0	0	16.144	0	0	68.2549
TRINITY_DN589173_c0_g1_i1	236	WP_022613406.1	phosphoglycerate dehydrogenase	Amino acid metabolism and transport	Vibrio nigripulchritudo	Vibrio	0	0	0	0	0	0	0	0	0	0	6.61076	0	0	0	0	0	0	0	0	0	0	0	0	0	0	0	0	0	0	0	0	0	0	0	0	0	6.61076
TRINITY_DN366499_c0_g2_i1	231	WP_022613894.1	L-threonine dehydrogenase	Amino acid metabolism and transport	Vibrio nigripulchritudo	Vibrio	0	0	0	4.04496	2.15101	9.51537	0	0	0	0	9.64835	0	0	0	0	0	0	0	0	0	0	0	0	0	0	0	0	0	0	0	0	0	0	0	0	0	25.3597
TRINITY_DN366499_c0_g3_i1	231	WP_022613894.1	L-threonine dehydrogenase	Amino acid metabolism and transport	Vibrio nigripulchritudo	Vibrio	0	0	0	0	0	0	0	0	0	0	10.6132	0	0	0	0	0	0	0	0	0	0	0	0	0	0	0	0	0	0	0	0	0	0	0	0	0	10.6132
TRINITY_DN361890_c0_g1_i1	281	WP_022614602.1	NupC/NupG family nucleoside CNT transporter	Nucleoside and nucleotide metabolism and transport	Vibrio nigripulchritudo	Vibrio	0	0	0	0	0	0	0	0	0	2.12229	0	0	0	0	0	0	0	0	0	0	0	0	7.39309	0	0	0	0	0	0	0	0	0	0	0	0	0	9.51538
TRINITY_DN361890_c0_g2_i1	281	WP_022614602.1	NupC/NupG family nucleoside CNT transporter	Nucleoside and nucleotide metabolism and transport	Vibrio nigripulchritudo	Vibrio	0	0	0	0	0	0	0	0	0	0	6.34525	0	0	0	0	0	0	0	0	0	0	0	0	2.22379	0	0	0	0	0	0	0	0	0	0	0	0	8.56904
TRINITY_DN487962_c1_g1_i1	428	WP_022614602.1	NupC/NupG family nucleoside CNT transporter	Nucleoside and nucleotide metabolism and transport	Vibrio nigripulchritudo	Vibrio	0	0	0	2.18314	8.12659	0	0	0	0	6.96686	14.5807	41.6286	0	0	0	0	0	0	0	0	0	0	0	14.6001	0	0	0	2.4215	0	0	0	0	0	0	0	20.5945	111.102
TRINITY_DN49405_c0_g2_i1	232	WP_022614602.1	NupC/NupG family nucleoside CNT transporter	Nucleoside and nucleotide metabolism and transport	Vibrio nigripulchritudo	Vibrio	0	0	0	6.04128	19.2756	9.47436	0	0	0	0	3.84271	0	0	0	0	0	0	0	0	0	0	0	0	0	0	0	0	0	0	0	0	0	0	0	0	0	38.634
TRINITY_DN417060_c0_g3_i1	341	WP_022614894.1	OmpA family protein	Cell wall/ membrane and envelope biogenesis	Vibrio nigripulchritudo	Vibrio	0	0	0	0	0	112.803	0	0	0	0	0	0	0	0	0	9.10509	0	4.73938	0	0	0	0	0	0	0	0	0	3.0393	6.70927	1.37178	0	0	0	0	0	0	137.768
TRINITY_DN809719_c0_g1_i1	212	WP_022629895.1	(S)-benzoin forming benzil reductase	Carbon compound and carbohydrate metabolism/ transport and storage	Bacillus marmarensis	Bacillus	0	0	0	0	0	0	0	0	0	0	0	0	0	0	0	0	0	0	0	0	0	0	0	0	0	0	0	19.5547	0	0	0	0	0	0	0	0	19.5547
TRINITY_DN634504_c0_g1_i1	219	WP_022636779.1	motility associated factor glycosyltransferase family protein	Cell motility	Chitinivibrio alkaliphilus	Chitinivibrio	0	0	0	0	0	0	0	0	0	0	7.12392	0	0	0	0	0	0	0	0	0	0	0	0	0	0	0	0	0	0	0	0	0	0	0	0	0	7.12392
TRINITY_DN462337_c0_g1_i1	514	WP_022636978.1	RNA-binding protein	Transcription and RNA metabolism	Chitinivibrio alkaliphilus	Chitinivibrio	362.414	0	179.574	0	19.334	8.55273	389.766	89.8155	0	0	0	0	174.543	59.7658	90.2099	7.24864	0	4.71633	0	184.376	79.697	24.9643	0	7.29438	237.444	35.1254	9.75823	2.01634	11.8696	12.741	106.575	0	0	24.3918	17.6696	6.8595	2146.72
TRINITY_DN705176_c0_g1_i1	249	WP_022636978.1	RNA-binding protein	Transcription and RNA metabolism	Chitinivibrio alkaliphilus	Chitinivibrio	0	0	0	5.62882	0	4.41376	0	0	0	0	0	0	0	0	0	0	0	0	0	0	0	0	0	0	0	0	0	10.4056	0	0	0	0	0	0	0	0	20.4482
TRINITY_DN639673_c0_g1_i1	236	WP_022637786.1	DUF4914 family protein	Unknown function	Chitinivibrio alkaliphilus	Chitinivibrio	0	0	0	0	0	0	0	0	0	0	3.77758	0	0	0	0	0	0	0	0	0	0	0	0	0	0	0	0	0	0	0	0	0	0	0	0	0	3.77758
TRINITY_DN191923_c0_g1_i1	202	WP_022653967.1	hypothetical protein	Unknown function	Aquaspirillum serpens	Aquaspirillum	0	0	0	0	0	0	0	0	0	0	0	0	0	0	0	0	0	0	0	0	0	0	0	0	0	0	0	0	18.8767	0	0	0	0	0	0	0	18.8767
TRINITY_DN191923_c1_g1_i1	318	WP_022653967.1	hypothetical protein	Unknown function	Aquaspirillum serpens	Aquaspirillum	0	0	0	0	0	0	0	0	0	0	0	0	0	0	0	0	0	0	0	0	0	0	0	0	0	0	0	0	16.7872	0	0	0	0	0	0	0	16.7872
TRINITY_DN580024_c0_g1_i1	484	WP_022653967.1	hypothetical protein	Unknown function	Aquaspirillum serpens	Aquaspirillum	0	0	0	1.93055	2.05324	2.27071	0	0	0	1.23216	0	0	15.4468	15.8676	0	5.13196	6.52322	5.00866	35.1759	0	21.1592	0	0	0	0	0	31.0892	1.07066	0	4.83239	16.1687	0	0	0	0	0	164.961
TRINITY_DN702426_c0_g1_i1	376	WP_022654138.1	hypothetical protein	Unknown function	Aquaspirillum serpens	Aquaspirillum	0	0	0	0	0	0	0	0	0	0	0.592758	0	0	0	0	0	2.09923	0	0	0	0	0	18.4172	13.2954	0	0	0	0	0	0	0	0	0	0	0	0	34.4046
TRINITY_DN414175_c0_g1_i1	341	WP_022654213.1	methyl-accepting chemotaxis protein	Cell motility	Aquaspirillum serpens	Aquaspirillum	0	0	0	0	10.1999	0	0	0	0	3.49773	3.92159	33.5889	0	0	0	3.64204	0	2.36969	0	0	0	0	0	12.8276	0	0	0	0	0	0	0	0	0	0	0	0	70.0474
TRINITY_DN489377_c0_g1_i3	237	WP_022654288.1	response regulator	Regulation	Aquaspirillum serpens	Aquaspirillum	0	0	0	1.97128	0	0	0	0	0	0	0	0	0	0	0	0	0	0	0	0	0	0	0	0	0	0	0	0	0	0	0	0	0	0	0	0	1.97128
TRINITY_DN489377_c1_g1_i1	231	WP_022654288.1	response regulator	Regulation	Aquaspirillum serpens	Aquaspirillum	0	0	0	0	0	0	0	0	0	5.16332	0	0	0	0	0	0	0	0	0	0	0	0	0	24.3462	0	0	0	2.24329	0	0	0	0	0	0	0	0	31.7528
TRINITY_DN784127_c0_g1_i1	263	WP_022654316.1	GAF domain-containing protein	Regulation	Aquaspirillum serpens	Aquaspirillum	0	0	0	0	0	0	0	0	0	0	0	0	0	0	0	0	18.0071	18.4349	0	0	0	0	0	0	0	0	0	0	0	0	0	0	0	0	0	0	36.442
TRINITY_DN668368_c0_g1_i1	222	WP_022654439.1	sigma-54-dependent Fis family transcriptional regulator	Regulation	Aquaspirillum serpens	Aquaspirillum	0	0	0	0	0	0	0	0	0	0	8.0316	0	0	0	0	2.79715	0	0	0	0	0	0	0	0	0	0	0	0	0	2.1071	0	0	0	0	0	0	12.9359
TRINITY_DN493233_c0_g9_i1	573	WP_022654577.1	hypothetical protein	Unknown function	Aquaspirillum serpens	Aquaspirillum	0	0	0	4.89207	5.20296	0	0	0	0	2.08155	0.77793	0	0	0	0	14.0883	0	0	0	0	0	0	2.41705	0	0	0	0	0	0	0	0	0	0	0	17.8315	9.22979	56.5211
TRINITY_DN493233_c0_g9_i2	497	WP_022654577.1	hypothetical protein	Unknown function	Aquaspirillum serpens	Aquaspirillum	0	0	0	0	2.99929	0	31.0075	42.2217	0	7.19956	0.448445	2.56066	0	15.4525	0	6.24715	0	0	0	0	0	0	5.57333	0	0	0	0	0	0	2.8236	15.7458	0	31.2599	0	0	3.54706	167.087
TRINITY_DN508973_c1_g3_i1	207	WP_022654577.1	hypothetical protein	Unknown function	Aquaspirillum serpens	Aquaspirillum	0	0	0	0	48.008	116.805	0	0	0	0	0	0	0	0	0	0	15.2524	7.80738	0	0	0	0	0	0	0	0	0	17.5237	14.7366	6.77936	0	0	0	0	71.2974	0	298.209
TRINITY_DN438040_c0_g1_i1	239	WP_022654613.1	TrpB-like pyridoxal phosphate-dependent enzyme	Amino acid metabolism and transport	Aquaspirillum serpens	Aquaspirillum	0	0	0	0	0	0	0	0	0	7.48573	10.2579	0	0	0	0	0	0	0	0	0	0	0	0	0	0	0	0	0	0	0	0	0	0	0	0	0	17.7437
TRINITY_DN725142_c0_g1_i1	389	WP_022654634.1	dynamin	Unknown function	Aquaspirillum serpens	Aquaspirillum	0	0	0	0	0	0	0	0	0	6.13227	0.572949	0	0	0	0	0	0	0	0	0	0	0	0	0	0	0	0	0	0	0	0	0	0	0	0	0	6.70522
TRINITY_DN506196_c1_g2_i2	537	WP_022654664.1	DUF4347 domain-containing protein	Unknown function	Aquaspirillum serpens	Aquaspirillum	0	0	0	3.48002	1.85059	0	0	0	0	0	2.0752	0	0	0	17.2692	2.31273	16.1683	0	0	0	0	1.99126	0	9.30928	0	0	0	8.68493	5.6806	6.96873	0	0	0	0	4.22821	0	80.0191
TRINITY_DN608360_c0_g1_i1	340	WP_022654664.1	DUF4347 domain-containing protein	Unknown function	Aquaspirillum serpens	Aquaspirillum	0	0	0	0	0	0	0	0	0	0	0	0	0	0	0	0	0	2.37666	0	0	0	0	0	0	0	0	0	0	0	4.12743	0	0	0	0	0	0	6.50409
TRINITY_DN616866_c0_g1_i1	229	WP_022666063.1	3-deoxy-7-phosphoheptulonate synthase	Amino acid metabolism and transport	Desulfospira joergensenii	Desulfospira	0	0	0	0	0	0	0	0	0	0	0	0	163.237	0	0	0	0	0	0	0	0	0	0	0	0	0	0	0	0	0	0	0	0	0	0	0	163.237
TRINITY_DN624024_c0_g1_i1	241	WP_022668512.1	prepilin-type N-terminal cleavage/methylation domain-containing protein	Adhesion	Desulfospira joergensenii	Desulfospira	0	0	0	0	0	0	0	0	0	0	0	42.2455	0	0	0	0	0	0	353.219	0	0	0	0	15.5573	0	0	0	0	0	0	0	0	0	0	0	0	411.022
TRINITY_DN802596_c0_g1_i1	267	WP_022668512.1	prepilin-type N-terminal cleavage/methylation domain-containing protein	Adhesion	Desulfospira joergensenii	Desulfospira	0	0	0	0	0	0	0	0	0	0	0	0	0	0	0	0	0	0	0	0	0	0	12.9679	0	0	0	18.7855	0	0	0	0	0	0	0	0	0	31.7534
TRINITY_DN657831_c0_g1_i1	247	WP_022670773.1	ATP-dependent metallopeptidase FtsH/Yme1/Tma family protein	Posttranslational modification/ protein turnover/ chaperones	Hippea alviniae	Hippea	0	0	0	0	0	0	0	0	0	9.6577	0	0	0	0	0	0	0	0	0	0	0	0	0	0	0	0	0	0	0	0	0	0	0	0	0	0	9.6577
TRINITY_DN434663_c0_g1_i1	967	WP_022671152.1	glycosyltransferase family 4 protein	General function prediction	Hippea alviniae	Hippea	0	0	0	0	0.51384	21.5941	0	0	0	2.46686	0	0	0	0	0	3.21079	6.52996	7.52076	0	0	0	0	0	0	0	0	0	1.07177	5.52052	0.483739	0	0	0	0	0	0	48.9123
TRINITY_DN434663_c0_g2_i1	967	WP_022671152.1	glycosyltransferase family 4 protein	General function prediction	Hippea alviniae	Hippea	0	0	0	0	3.59688	0	0	0	0	0	0	0	0	0	0	5.13727	4.08123	0.83564	0	0	0	0	0	0	0	0	0	1.07177	5.52052	0.967478	0	0	0	0	0	0	21.2108
TRINITY_DN593060_c0_g1_i1	226	WP_022675495.1	type IV secretory protein VirD4	Protein export and secretion system	Novosphingobium sp. B-7	Novosphingobium	0	0	0	0	0	0	0	0	0	18.4714	0	5.63118	0	33.9819	0	0	3.49252	0	0	0	0	0	3.0641	2.76498	0	0	0	13.7575	0	0	0	0	0	10.0864	0	0	91.25
TRINITY_DN262228_c0_g1_i1	627	WP_022682079.1	SsrA-binding protein SmpB	Translation/ ribosomal structure and biogenesis	Sphingobium sp. YL23	Sphingobium	0	0	0	0	0	0	0	0	0	4.75569	1.42186	0	0	0	0	0	0	0	0	0	0	0	2.20889	0	0	0	0	0	0	0	0	0	0	19.9959	3.62129	0	32.0036
TRINITY_DN519028_c0_g1_i1	243	WP_022683099.1	DUF938 domain-containing protein	Unknown function	Sphingobium sp. YL23	Sphingobium	0	0	0	0	0	0	0	0	0	0	0	0	0	0	0	0	0	0	0	0	0	0	0	25.7154	0	0	0	0	0	0	0	0	0	0	0	0	25.7154
TRINITY_DN718874_c0_g1_i1	224	WP_022685881.1	2-nitropropane dioxygenase	Nitrogen compound metabolism	Sphingomonas phyllosphaerae	Sphingomonas	0	0	0	0	0	0	0	0	0	0	1.98997	0	0	0	0	0	0	0	0	0	0	0	0	0	0	80.6003	0	0	0	0	0	0	0	0	0	0	82.5903
TRINITY_DN117349_c0_g1_i1	341	WP_022687063.1	50S ribosomal protein L2	Translation/ ribosomal structure and biogenesis	Sphingomonas phyllosphaerae	Sphingomonas	0	0	0	0	0	25.7836	0	184.611	0	0	0	0	0	0	0	0	0	0	0	0	0	0	0	0	0	0	0	0	0	0	0	0	0	0	0	0	210.395
TRINITY_DN569551_c0_g1_i1	249	WP_022687595.1	fatty acyl-AMP ligase	Lipid metabolism and transport	Sphingomonas phyllosphaerae	Sphingomonas	0	0	0	0	0	0	0	0	0	0	0	0	120.101	0	0	0	0	0	0	0	0	0	0	0	0	0	0	0	0	0	0	0	0	0	0	0	120.101
TRINITY_DN618190_c0_g1_i1	245	WP_022690468.1	TIGR03087 family PEP-CTERM/XrtA system glycosyltransferase	Protein export and secretion system	Sphingomonas-like bacterium B12	Sphingomonadaceae	0	0	0	0	0	0	0	0	0	0	0	0	0	0	0	0	0	13.1929	0	0	0	0	0	0	0	0	0	0	0	0	0	0	0	0	0	0	13.1929
TRINITY_DN591275_c0_g1_i1	210	WP_022691338.1	signal recognition particle protein	Protein export and secretion system	Sphingomonas-like bacterium B12	Sphingomonadaceae	0	0	0	0	2.36611	0	0	0	0	0	0	0	0	0	0	0	0	0	0	0	0	0	0	0	0	0	0	0	0	0	0	0	0	0	0	0	2.36611
TRINITY_DN230915_c0_g2_i1	337	WP_022691962.1	HNH endonuclease	DNA replication/ modification/ recombination and repair	Sphingomonas-like bacterium B12	Sphingomonadaceae	0	0	0	0	14.7443	71.7465	0	0	0	0	0	0	0	0	0	3.68527	0	0	0	0	0	0	0	0	0	0	0	18.4522	4.52594	6.94029	0	0	0	0	0	0	120.095
TRINITY_DN540035_c0_g1_i1	216	WP_022693097.1	cytochrome b	Precursor metabolite and energy production and conversion	Ponticaulis koreensis	Ponticaulis	0	0	0	0	2.30038	0	0	0	0	0	0	0	0	0	0	0	0	0	0	0	0	0	0	0	0	208.964	0	14.3945	0	0	72.4599	0	0	0	0	0	298.119
TRINITY_DN429258_c0_g2_i1	562	WP_022694190.1	hypothetical protein	Unknown function	Ponticaulis koreensis	Ponticaulis	0	0	0	0	0	0	0	0	0	7.42801	15.4666	22.6449	0	0	0	0	0	0	0	0	0	0	11.0896	28.9093	0	0	0	0	0	0	0	0	0	16.2244	28.2808	0	130.044
TRINITY_DN635540_c0_g1_i1	210	WP_022694983.1	pyruvate, phosphate dikinase	Precursor metabolite and energy production and conversion	Ponticaulis koreensis	Ponticaulis	0	0	0	0	0	0	0	0	0	0	0	0	0	0	0	0	0	0	0	0	0	0	0	0	0	0	0	0	0	22.275	0	0	0	0	0	0	22.275
TRINITY_DN602493_c0_g1_i1	349	WP_022699336.1	50S ribosomal protein L30	Translation/ ribosomal structure and biogenesis	Euryhalocaulis caribicus	Euryhalocaulis	0	0	0	21.4186	0	0	0	0	0	0	0	0	0	0	0	3.55855	0	0	0	0	0	0	0	0	58.2838	0	28.7434	4.45445	6.55548	0	0	0	0	0	0	0	123.014
TRINITY_DN701359_c0_g1_i1	233	WP_022699493.1	TatD family deoxyribonuclease	DNA replication/ modification/ recombination and repair	Oceanicaulis alexandrii	Oceanicaulis	0	0	0	0	0	0	0	0	0	0	9.56554	0	0	0	0	0	0	0	0	0	0	0	0	0	0	0	0	0	0	0	0	0	0	0	0	0	9.56554
TRINITY_DN788892_c0_g1_i1	274	WP_022699538.1	50S ribosomal protein L32	Translation/ ribosomal structure and biogenesis	Oceanicaulis	Oceanicaulis	0	0	0	0	0	0	0	0	0	0	0	0	0	0	0	0	0	0	0	0	0	0	0	0	0	0	0	0	0	6.82884	0	0	0	0	0	0	6.82884
TRINITY_DN117440_c0_g1_i1	237	WP_022699540.1	preprotein translocase subunit SecG	Protein export and secretion system	Oceanicaulis alexandrii	Oceanicaulis	0	0	0	0	0	0	0	0	0	0	0	0	0	0	0	0	0	0	0	0	0	0	0	0	0	0	0	0	0	0	0	0	0	28.8548	0	0	28.8548
TRINITY_DN117440_c0_g2_i1	237	WP_022699540.1	preprotein translocase subunit SecG	Protein export and secretion system	Oceanicaulis alexandrii	Oceanicaulis	0	0	0	0	0	0	0	0	0	0	0	0	0	0	0	0	0	0	0	0	0	0	0	0	0	0	0	0	0	0	0	0	0	19.2365	0	0	19.2365
TRINITY_DN622891_c0_g1_i1	262	WP_022699553.1	citrate (Si)-synthase	Precursor metabolite and energy production and conversion	Oceanicaulis	Oceanicaulis	0	0	0	0	0	0	0	0	0	0	0	0	0	0	0	0	0	18.5053	0	0	0	0	0	0	0	0	0	0	0	0	0	0	0	13.0507	0	0	31.556
TRINITY_DN596382_c0_g1_i1	217	WP_022699566.1	ribosome recycling factor	Translation/ ribosomal structure and biogenesis	Oceanicaulis alexandrii	Oceanicaulis	0	0	0	0	0	0	0	0	0	0	1.02708	0	0	0	0	0	7.27474	0	0	0	0	0	0	0	0	0	0	0	0	0	0	0	0	5.25237	52.3168	0	65.8709
TRINITY_DN327049_c0_g1_i1	292	WP_022699569.1	30S ribosomal protein S2	Translation/ ribosomal structure and biogenesis	Oceanicaulis alexandrii	Oceanicaulis	0	0	0	0	0	0	0	0	0	0	0	0	0	0	0	4.2532	0	0	0	0	0	0	0	0	0	0	0	0	0	0	0	0	0	19.5165	0	0	23.7697
TRINITY_DN666552_c0_g1_i1	229	WP_022699584.1	NADH-quinone oxidoreductase subunit NuoK	Precursor metabolite and energy production and conversion	Oceanicaulis alexandrii	Oceanicaulis	0	0	0	0	0	0	0	0	0	0	0	0	0	0	0	0	0	0	0	0	0	0	0	5.45751	0	0	0	0	0	0	0	0	0	0	0	38.4911	43.9486
TRINITY_DN213610_c0_g1_i1	227	WP_022699590.1	NADH-quinone oxidoreductase subunit NuoE	Precursor metabolite and energy production and conversion	Oceanicaulis alexandrii	Oceanicaulis	0	0	0	0	0	0	0	0	0	0	0	0	0	0	0	0	0	0	0	0	0	18.8424	0	0	0	0	0	0	0	0	0	0	0	60.2519	0	0	79.0943
TRINITY_DN279381_c0_g1_i1	424	WP_022699609.1	trigger factor	Protein export and secretion system	Oceanicaulis alexandrii	Oceanicaulis	0	0	0	0	0	0	0	0	0	0	0	0	0	0	0	0	1.86158	1.90581	0	0	0	121.054	8.16611	1.47379	0	0	0	0	0	0	0	0	0	0	0	0	134.461
TRINITY_DN336250_c0_g1_i1	223	WP_022699609.1	trigger factor	Protein export and secretion system	Oceanicaulis alexandrii	Oceanicaulis	0	0	0	0	0	0	0	0	0	0	0	0	0	0	0	0	7.07901	0	0	0	0	0	27.9479	0	0	0	0	0	0	0	0	0	0	0	0	0	35.0269
TRINITY_DN281107_c0_g1_i1	275	WP_022699641.1	autotransporter outer membrane beta-barrel domain-containing protein	Protein export and secretion system	Oceanicaulis alexandrii	Oceanicaulis	0	0	0	0	0	0	0	0	0	0	7.29416	0	0	0	0	0	0	0	0	0	0	0	0	0	0	0	0	0	0	0	0	0	0	0	0	25.642	32.9362
TRINITY_DN669159_c0_g1_i1	359	WP_022699666.1	M23 family metallopeptidase	Posttranslational modification/ protein turnover/ chaperones	Oceanicaulis alexandrii	Oceanicaulis	0	0	0	1.30137	1.38408	0	0	11.6903	0	0	0.620827	38.9947	20.8252	0	0	0	0	2.25088	0	0	0	0	7.71572	0	0	25.1455	0	0	0	0	21.7985	0	0	0	25.2986	29.4634	186.489
TRINITY_DN128064_c0_g1_i1	242	WP_022699686.1	hypothetical protein	Unknown function	Oceanicaulis alexandrii	Oceanicaulis	0	0	0	0	0	0	0	0	0	2.46431	0	0	0	0	0	0	0	0	0	0	0	53.0234	0	0	0	0	0	0	0	0	0	0	0	0	0	0	55.4878
TRINITY_DN220481_c0_g1_i1	214	WP_022699689.1	aspartate--tRNA ligase	Translation/ ribosomal structure and biogenesis	Oceanicaulis alexandrii	Oceanicaulis	0	0	0	0	0	0	0	0	0	0	0	0	0	0	0	0	0	0	0	0	0	0	6.47183	11.6801	0	0	0	0	0	0	0	0	0	0	0	0	18.1519
TRINITY_DN618610_c0_g1_i1	243	WP_022699689.1	aspartate--tRNA ligase	Translation/ ribosomal structure and biogenesis	Oceanicaulis alexandrii	Oceanicaulis	0	0	0	0	0	0	0	0	0	0	1.83438	0	0	0	0	0	0	0	0	0	0	0	0	0	0	0	0	0	0	0	0	0	0	0	0	29.0188	30.8532
TRINITY_DN40922_c0_g1_i1	211	WP_022699701.1	RluA family pseudouridine synthase	Translation/ ribosomal structure and biogenesis	Oceanicaulis alexandrii	Oceanicaulis	0	0	0	0	0	0	0	0	0	11.3055	0	0	0	0	0	0	0	0	0	0	0	0	0	11.8462	0	0	0	0	0	0	0	0	0	0	0	0	23.1516
TRINITY_DN800452_c0_g1_i1	254	WP_022699704.1	VOC family protein	General function prediction	Oceanicaulis alexandrii	Oceanicaulis	0	0	0	0	0	0	0	0	0	0	0	0	0	0	0	0	0	0	0	0	0	0	0	12.3009	0	0	0	0	0	0	0	0	0	0	0	0	12.3009
TRINITY_DN624111_c0_g1_i1	266	WP_022699711.1	globin-coupled sensor protein	Unknown function	Oceanicaulis alexandrii	Oceanicaulis	0	0	0	0	0	0	0	0	0	0	9.21672	0	0	0	0	0	0	0	0	0	0	0	0	0	0	0	0	0	0	0	0	0	0	0	0	0	9.21672
TRINITY_DN667321_c0_g1_i1	236	WP_022699721.1	30S ribosomal protein S13	Translation/ ribosomal structure and biogenesis	Oceanicaulis	Oceanicaulis	0	0	0	0	0	0	0	0	151.911	5.05393	0	0	0	0	0	0	0	0	72.1405	0	0	0	0	0	0	0	0	0	0	0	0	0	0	19.318	0	0	248.424
TRINITY_DN539508_c0_g1_i1	253	WP_022699723.1	preprotein translocase subunit SecY	Protein export and secretion system	Oceanicaulis alexandrii	Oceanicaulis	0	0	0	0	0	0	0	0	0	0	0	0	0	0	0	0	0	0	0	0	0	0	0	9.87961	0	0	0	0	0	0	0	0	0	0	0	0	9.87961
TRINITY_DN796596_c0_g1_i1	208	WP_022699728.1	50S ribosomal protein L6	Translation/ ribosomal structure and biogenesis	Oceanicaulis alexandrii	Oceanicaulis	0	0	0	0	0	0	0	0	0	2.86713	0	0	0	0	0	0	0	0	0	0	0	0	0	0	0	0	0	0	7.33289	0	0	0	0	0	0	0	10.2
TRINITY_DN637153_c0_g1_i1	207	WP_022699729.1	30S ribosomal protein S8	Translation/ ribosomal structure and biogenesis	Oceanicaulis alexandrii	Oceanicaulis	0	0	0	0	0	0	0	0	0	0	4.3068	0	0	0	0	0	0	0	0	0	0	0	0	0	0	0	0	0	0	0	0	0	0	0	0	0	4.3068
TRINITY_DN11847_c0_g1_i1	576	WP_022699731.1	50S ribosomal protein L5	Translation/ ribosomal structure and biogenesis	Oceanicaulis alexandrii	Oceanicaulis	0	0	0	0	0	0	0	0	0	0	6.96491	0	0	0	0	0	6.85164	0	0	0	0	0	2.40446	10.8487	0	0	0	6.29758	0	0	0	0	0	0	0	12.2423	45.6096
TRINITY_DN504437_c1_g2_i1	298	WP_022699733.1	50S ribosomal protein L14	Translation/ ribosomal structure and biogenesis	Oceanicaulis	Oceanicaulis	0	0	0	0	0	0	0	0	0	0	1.49582	0	0	0	0	0	0	2.71162	0	0	0	0	0	4.19386	0	0	0	13.9114	0	0	0	0	0	0	11.4289	2.95787	36.6995
TRINITY_DN425267_c0_g1_i1	744	WP_022699734.1	30S ribosomal protein S17	Translation/ ribosomal structure and biogenesis	Oceanicaulis alexandrii	Oceanicaulis	0	0	0	0	0	0	0	0	0	4.00782	0.898698	0	0	0	0	0	6.3654	0	0	0	0	0	15.8229	5.0394	0	0	0	0	0	1.88619	0	0	0	0	4.57772	0	38.5981
TRINITY_DN382909_c0_g1_i1	316	WP_022699739.1	50S ribosomal protein L2	Translation/ ribosomal structure and biogenesis	Oceanicaulis alexandrii	Oceanicaulis	0	0	0	0	0	0	0	0	0	0	0	0	0	0	0	11.7905	0	0	0	0	0	0	72.3166	0	0	0	0	0	0	0	0	0	0	0	25.1485	0	109.256
TRINITY_DN242627_c0_g1_i1	258	WP_022699741.1	50S ribosomal protein L4	Translation/ ribosomal structure and biogenesis	Oceanicaulis alexandrii	Oceanicaulis	0	0	0	0	0	0	0	0	0	0	0	0	0	0	0	0	0	0	0	0	0	0	5.36811	0	0	0	0	0	11.8236	0	0	0	0	0	0	0	17.1917
TRINITY_DN505152_c1_g5_i1	455	WP_022699742.1	50S ribosomal protein L3	Translation/ ribosomal structure and biogenesis	Oceanicaulis alexandrii	Oceanicaulis	0	0	0	0	2.1841	0	0	0	0	0	0	0	0	0	0	0	1.73475	0	0	0	0	0	0	0	0	0	0	0	0	6.16847	0	0	0	50.0995	0	15.4979	75.6848
TRINITY_DN485471_c1_g1_i1	285	WP_022699743.1	30S ribosomal protein S10	Translation/ ribosomal structure and biogenesis	Oceanicaulis	Oceanicaulis	0	0	0	0	0	0	0	0	0	0	0.782025	0	0	0	0	0	0	0	0	0	0	0	0	0	0	0	0	3.6365	5.35172	1.64132	0	0	0	0	0	0	11.4116
TRINITY_DN485471_c1_g2_i1	347	WP_022699743.1	30S ribosomal protein S10	Translation/ ribosomal structure and biogenesis	Oceanicaulis	Oceanicaulis	0	0	0	1.34638	0	0	0	0	0	0	1.28459	0	64.6363	0	0	0	0	0	0	27.3111	0	9.24472	1.99564	10.8049	29.3099	0	14.4546	1.49337	0	0	0	0	0	0	0	0	161.881
TRINITY_DN485471_c1_g3_i1	262	WP_022699743.1	30S ribosomal protein S10	Translation/ ribosomal structure and biogenesis	Oceanicaulis	Oceanicaulis	0	0	0	0	0	4.19476	0	16.0184	0	2.2762	2.55203	0	28.5354	0	35.3953	0	3.01263	0	0	0	0	0	2.64308	0	0	0	19.144	0	5.82153	1.7854	29.869	0	0	0	0	0	151.248
TRINITY_DN494447_c5_g1_i1	329	WP_022699744.1	elongation factor Tu	Translation/ ribosomal structure and biogenesis	Oceanicaulis alexandrii	Oceanicaulis	0	0	0	1.42004	1.51028	0	0	12.7563	0	3.62531	0	0	0	0	0	7.54975	0	0	0	57.6106	0	6.50034	0	0	61.8269	0	0	0	0	12.7963	0	0	0	6.92866	0	0	172.525
TRINITY_DN179900_c0_g1_i1	227	WP_022699746.1	potassium transporter	Inorganic ion metabolism/ transport and storage	Oceanicaulis alexandrii	Oceanicaulis	0	0	0	0	0	0	0	0	0	0	0	0	0	0	0	0	0	0	0	0	0	14.1318	0	0	0	0	0	0	0	0	0	0	0	0	0	0	14.1318
TRINITY_DN179900_c0_g2_i1	227	WP_022699746.1	potassium transporter	Inorganic ion metabolism/ transport and storage	Oceanicaulis alexandrii	Oceanicaulis	0	0	0	0	0	0	0	0	0	0	0	0	0	0	0	0	0	0	0	0	0	23.553	0	0	0	0	0	0	0	0	0	0	0	0	0	0	23.553
TRINITY_DN565131_c0_g1_i1	238	WP_022699746.1	potassium transporter	Inorganic ion metabolism/ transport and storage	Oceanicaulis alexandrii	Oceanicaulis	0	0	0	0	0	0	0	0	0	0	5.61875	0	0	0	0	0	0	0	0	0	0	0	0	0	0	0	0	0	0	0	0	0	0	0	0	0	5.61875
TRINITY_DN683363_c0_g1_i1	202	WP_022699758.1	FtsX-like permease family protein	Transport	Oceanicaulis alexandrii	Oceanicaulis	0	0	0	0	0	0	0	0	0	0	0	0	0	0	0	0	15.6299	0	0	0	0	0	0	0	0	0	0	0	0	0	0	0	0	0	0	0	15.6299
TRINITY_DN799306_c0_g1_i1	249	WP_022699777.1	AsmA family protein	Cell wall/ membrane and envelope biogenesis	Oceanicaulis alexandrii	Oceanicaulis	0	0	0	0	0	0	0	0	0	0	3.58035	0	0	0	0	0	0	0	0	0	0	0	0	0	0	0	0	0	0	0	0	0	0	0	0	0	3.58035
TRINITY_DN551236_c0_g1_i1	258	WP_022699778.1	gamma-glutamyltransferase	Redox homeostasis and oxidative stress	Oceanicaulis alexandrii	Oceanicaulis	0	0	0	0	0	0	0	0	0	0	0	0	0	0	0	0	0	0	0	0	0	0	16.1043	0	0	0	0	0	0	0	0	0	0	0	0	0	16.1043
TRINITY_DN737474_c0_g1_i1	300	WP_022699786.1	OmpA family protein	Cell wall/ membrane and envelope biogenesis	Oceanicaulis alexandrii	Oceanicaulis	0	0	0	0	0	3.66342	0	0	0	0	2.22877	0	0	0	0	0	0	0	0	0	0	0	36.9326	8.3318	0	0	0	1.72734	0	0	0	0	25.8936	3.79921	0	0	82.5767
TRINITY_DN624379_c0_g1_i1	419	WP_022699818.1	protein translocase subunit SecF	Protein export and secretion system	Oceanicaulis alexandrii	Oceanicaulis	0	0	0	0	0	0	0	0	0	0	2.1277	0	0	0	0	5.92809	0	0	0	0	0	0	0	0	0	0	0	0	0	0	0	0	0	0	0	0	8.05579
TRINITY_DN646915_c0_g1_i1	204	WP_022699827.1	twin-arginine translocase subunit TatB	Protein export and secretion system	Oceanicaulis alexandrii	Oceanicaulis	0	0	0	0	0	0	0	0	0	0	0	0	0	0	0	0	0	0	0	0	0	0	0	0	0	0	0	10.1608	0	0	0	0	0	0	0	0	10.1608
TRINITY_DN775032_c0_g1_i1	236	WP_022699843.1	DUF2497 domain-containing protein	Unknown function	Oceanicaulis alexandrii	Oceanicaulis	0	0	0	0	0	0	0	0	0	0	0	0	0	0	0	0	0	0	0	0	0	0	0	0	0	0	0	0	0	0	0	0	0	0	14.4314	0	14.4314
TRINITY_DN303560_c0_g1_i1	205	WP_022699852.1	pyridine nucleotide-disulfide oxidoreductase	Redox homeostasis and oxidative stress	Oceanicaulis alexandrii	Oceanicaulis	0	0	0	0	0	0	0	0	0	0	0	0	0	0	0	0	0	0	0	0	0	0	10.1339	0	0	0	0	0	0	0	0	0	0	0	0	0	10.1339
TRINITY_DN609931_c0_g1_i1	215	WP_022699855.1	LysM peptidoglycan-binding domain-containing protein	Cell wall/ membrane and envelope biogenesis	Oceanicaulis alexandrii	Oceanicaulis	0	0	0	0	0	0	0	0	0	0	0	0	0	0	0	0	0	0	0	0	0	0	0	0	0	0	0	0	0	0	0	0	0	0	42.2427	0	42.2427
TRINITY_DN252213_c0_g1_i1	244	WP_022699857.1	hypothetical protein	Unknown function	Oceanicaulis alexandrii	Oceanicaulis	0	0	0	0	0	0	0	0	0	0	0	0	0	0	0	0	0	0	0	0	0	0	0	0	0	0	0	0	0	0	0	0	0	28.027	46.5276	0	74.5546
TRINITY_DN252213_c0_g2_i1	244	WP_022699857.1	hypothetical protein	Unknown function	Oceanicaulis alexandrii	Oceanicaulis	0	0	0	0	0	0	0	0	0	0	0	0	0	0	0	0	0	0	0	0	0	0	0	0	0	0	0	0	0	0	0	0	0	14.0135	9.30552	0	23.319
TRINITY_DN58214_c0_g2_i1	295	WP_022699858.1	curlin	Adhesion	Oceanicaulis alexandrii	Oceanicaulis	0	0	0	0	0	0	0	0	0	2.02157	0	0	0	0	0	0	0	0	0	0	0	0	0	0	0	0	0	0	0	1.58568	0	0	0	0	23.0903	0	26.6976
TRINITY_DN91006_c0_g1_i1	257	WP_022699925.1	3-deoxy-7-phosphoheptulonate synthase class II	Amino acid metabolism and transport	Oceanicaulis alexandrii	Oceanicaulis	0	0	0	0	0	0	0	0	0	0	0	0	0	0	0	0	0	0	0	0	0	0	0	26.7461	0	0	0	0	0	0	0	0	0	0	0	0	26.7461
TRINITY_DN479971_c2_g4_i1	358	WP_022699945.1	30S ribosomal protein S4	Translation/ ribosomal structure and biogenesis	Oceanicaulis alexandrii	Oceanicaulis	0	0	0	1.30501	0	0	0	0	0	3.33164	0	0	0	0	0	0	0	0	0	0	0	0	0	0	0	0	0	0	0	0	0	0	0	31.837	0	0	36.4736
TRINITY_DN416084_c0_g1_i1	216	WP_022699950.1	NADP-dependent isocitrate dehydrogenase	Precursor metabolite and energy production and conversion	Oceanicaulis alexandrii	Oceanicaulis	0	0	0	0	4.60077	0	0	0	0	0	0	0	0	0	0	0	0	0	0	0	0	59.4059	28.8536	0	0	0	0	0	0	0	0	0	143.853	0	0	0	236.714
TRINITY_DN599010_c0_g1_i1	251	WP_022699950.1	NADP-dependent isocitrate dehydrogenase	Precursor metabolite and energy production and conversion	Oceanicaulis alexandrii	Oceanicaulis	78.1216	0	0	0	0	0	0	16.7204	0	16.6316	0.887956	0	29.7859	0	0	0	0	3.21938	0	0	0	0	2.75891	0	0	0	0	0	9.11499	0	0	0	0	0	0	0	157.241
TRINITY_DN710652_c0_g1_i1	227	WP_022699950.1	NADP-dependent isocitrate dehydrogenase	Precursor metabolite and energy production and conversion	Oceanicaulis alexandrii	Oceanicaulis	0	0	0	0	0	0	0	0	0	15.7629	0	0	0	0	0	0	0	0	0	0	0	0	30.506	0	0	0	0	0	0	0	0	0	0	0	0	0	46.2689
TRINITY_DN564715_c0_g1_i1	208	WP_022699959.1	DUF885 domain-containing protein	Unknown function	Oceanicaulis alexandrii	Oceanicaulis	0	0	0	0	0	0	0	0	0	0	0	0	0	0	0	0	0	0	0	0	0	0	0	12.017	0	0	0	0	0	0	0	0	0	0	0	0	12.017
TRINITY_DN752738_c0_g1_i1	257	WP_022699969.1	flagellar motor switch protein FliM	Cell motility	Oceanicaulis alexandrii	Oceanicaulis	0	0	0	0	0	0	0	0	0	0	0	0	0	0	0	4.83243	0	0	0	0	0	0	0	0	0	0	0	0	0	0	0	0	0	0	0	0	4.83243
TRINITY_DN712288_c0_g1_i1	253	WP_022699976.1	hypothetical protein	Unknown function	Oceanicaulis alexandrii	Oceanicaulis	0	0	0	0	0	0	0	0	0	0	0	0	0	0	0	0	0	0	0	0	0	0	0	0	0	0	0	14.3376	0	0	0	0	0	0	0	0	14.3376
TRINITY_DN798676_c0_g1_i1	236	WP_022699982.1	hypothetical protein	Unknown function	Oceanicaulis alexandrii	Oceanicaulis	0	0	0	0	0	0	0	0	0	0	0	0	0	0	0	0	0	0	0	200.783	0	0	0	0	0	0	0	0	0	0	0	0	0	0	0	0	200.783
TRINITY_DN620476_c0_g1_i1	205	WP_022700022.1	ABC transporter ATP-binding protein	Transport	Oceanicaulis alexandrii	Oceanicaulis	0	0	0	0	0	0	0	0	0	0	0	0	0	0	0	0	0	0	0	0	0	0	0	21.3375	0	0	0	0	0	0	0	0	0	0	0	0	21.3375
TRINITY_DN752012_c0_g1_i1	249	WP_022700062.1	TonB-dependent siderophore receptor	Metal homeostasis	Oceanicaulis alexandrii	Oceanicaulis	0	0	0	1.87627	0	0	0	16.8547	0	0	0	0	0	0	0	0	0	0	0	0	0	0	16.6864	27.6054	0	36.254	0	0	0	11.2717	0	0	0	45.7737	9.11866	0	165.441
TRINITY_DN813765_c0_g1_i1	255	WP_022700062.1	TonB-dependent siderophore receptor	Metal homeostasis	Oceanicaulis alexandrii	Oceanicaulis	0	0	0	0	1.94856	0	0	0	0	0	2.62208	0	0	0	0	0	6.19066	0	0	0	40.161	0	0	12.2527	0	0	0	4.06432	0	0	0	0	0	0	4.45205	3.45665	75.148
TRINITY_DN264275_c0_g1_i1	323	WP_022700063.1	NADH:flavin oxidoreductase	Nucleoside and nucleotide metabolism and transport	Oceanicaulis alexandrii	Oceanicaulis	0	0	0	0	0	0	0	0	0	33.2339	2.76009	0	0	0	0	0	0	0	0	0	0	0	0	0	0	0	0	0	0	0	0	0	0	31.7581	0	0	67.7521
TRINITY_DN598082_c0_g1_i1	240	WP_022700075.1	FtsQ-type POTRA domain-containing protein	Cell cycle control/ cell division/ differentiation and chromosome partitioning	Oceanicaulis alexandrii	Oceanicaulis	0	0	0	0	0	0	0	0	0	0	0	0	0	0	0	0	0	0	0	0	0	0	11.5414	0	0	0	0	0	0	0	0	0	0	0	0	0	11.5414
TRINITY_DN540073_c0_g1_i1	223	WP_022700091.1	hypothetical protein	Unknown function	Oceanicaulis alexandrii	Oceanicaulis	0	0	0	0	0	0	0	0	0	0	0	0	0	0	0	0	0	0	0	0	0	0	0	11.2087	0	0	0	0	0	0	0	0	0	0	0	0	11.2087
TRINITY_DN795625_c0_g1_i1	201	WP_022700110.1	GAF domain-containing protein	Regulation	Oceanicaulis alexandrii	Oceanicaulis	0	0	0	0	0	0	0	0	0	0	0	0	0	0	0	0	0	0	0	0	0	0	0	0	0	0	0	0	0	0	0	0	0	45.3638	0	0	45.3638
TRINITY_DN391535_c0_g1_i1	370	WP_022700146.1	OmpW family protein	Cell wall/ membrane and envelope biogenesis	Oceanicaulis alexandrii	Oceanicaulis	0	0	0	0	0	0	0	0	0	6.44717	0	20.6375	0	0	0	23.4961	66.1313	26.2075	0	0	0	0	0	21.9554	0	0	0	36.4141	0	10.1141	0	0	0	129.379	0	0	340.782
TRINITY_DN664255_c0_g1_i1	259	WP_022700157.1	hypothetical protein	Unknown function	Oceanicaulis alexandrii	Oceanicaulis	0	0	0	0	0	0	0	0	0	0	0	0	0	0	0	0	0	0	0	0	0	0	0	0	0	0	0	0	0	0	0	0	0	26.4038	0	0	26.4038
TRINITY_DN670538_c0_g1_i1	462	WP_022700161.1	acetyl-CoA C-acetyltransferase	Carbon compound and carbohydrate metabolism/ transport and storage	Oceanicaulis alexandrii	Oceanicaulis	0	0	0	0	0	0	0	0	0	2.58166	0	0	0	0	0	0	13.6677	0	0	0	0	48.6048	0	0	0	0	0	0	0	0	0	0	0	0	0	0	64.8542
TRINITY_DN668225_c0_g1_i1	229	WP_022700178.1	membrane protein	unknown function	Oceanicaulis alexandrii	Oceanicaulis	0	0	0	0	0	0	0	0	0	0	0	0	0	0	0	0	0	10.586	0	0	0	0	0	0	0	0	0	0	0	0	0	0	0	0	0	34.642	45.228
TRINITY_DN613481_c0_g1_i1	207	WP_022700198.1	cytochrome c1	Precursor metabolite and energy production and conversion	Oceanicaulis alexandrii	Oceanicaulis	0	0	0	0	0	0	0	0	0	0	0	0	0	0	0	0	0	0	0	0	0	103.315	0	0	0	0	0	0	0	0	0	0	0	0	0	0	103.315
TRINITY_DN510440_c0_g1_i1	221	WP_022700199.1	cytochrome b	Precursor metabolite and energy production and conversion	Oceanicaulis alexandrii	Oceanicaulis	0	0	0	0	0	0	0	0	0	0	0	0	0	0	0	0	0	0	0	0	0	0	37.601	0	0	0	0	0	0	0	0	0	0	0	0	0	37.601
TRINITY_DN520396_c0_g1_i1	235	WP_022700208.1	DUF1285 domain-containing protein	Unknown function	Oceanicaulis alexandrii	Oceanicaulis	0	0	0	0	0	0	0	0	0	0	5.69048	0	0	0	0	0	0	0	0	0	0	0	0	0	0	0	0	0	0	0	0	0	0	0	0	0	5.69048
TRINITY_DN117917_c0_g1_i1	202	WP_022700209.1	MoxR family ATPase	Carbon compound and carbohydrate metabolism/ transport and storage	Oceanicaulis alexandrii	Oceanicaulis	0	0	0	0	0	0	0	0	0	29.5229	0	0	0	0	0	0	0	0	0	0	0	0	0	0	0	0	0	0	0	0	0	0	0	0	0	0	29.5229
TRINITY_DN685615_c0_g1_i1	256	WP_022700231.1	2-oxo acid dehydrogenase subunit E2	Precursor metabolite and energy production and conversion	Oceanicaulis alexandrii	Oceanicaulis	0	0	0	0	0	0	0	0	0	4.65909	0	0	0	0	0	0	0	0	0	0	0	0	0	4.88192	0	0	0	0	0	0	0	0	0	0	0	0	9.541
TRINITY_DN554915_c0_g1_i1	315	WP_022700244.1	DUF5117 domain-containing protein	Unknown function	Oceanicaulis alexandrii	Oceanicaulis	0	0	0	0	0	0	0	0	0	22.7186	1.41509	0	0	0	0	0	0	0	0	0	0	3.39462	0	0	0	0	0	0	0	2.97	0	25.3724	0	0	0	0	55.8707
TRINITY_DN580158_c0_g1_i1	205	WP_022700245.1	peptidase S10	Posttranslational modification/ protein turnover/ chaperones	Oceanicaulis alexandrii	Oceanicaulis	0	0	0	0	0	0	0	0	0	0	0	0	0	0	0	0	0	0	0	0	0	20.8645	0	0	0	0	0	0	0	0	0	0	0	0	0	0	20.8645
TRINITY_DN168555_c0_g1_i1	385	WP_022700253.1	peroxiredoxin	Redox homeostasis and oxidative stress	Oceanicaulis alexandrii	Oceanicaulis	0	0	0	0	0	0	0	0	0	1.549	0	0	0	0	0	0	8.20062	0	0	0	0	0	3.59733	0	0	0	0	0	0	0	0	0	0	0	0	0	13.3469
TRINITY_DN168555_c0_g2_i1	246	WP_022700253.1	peroxiredoxin	Redox homeostasis and oxidative stress	Oceanicaulis alexandrii	Oceanicaulis	0	0	0	0	0	0	0	0	0	14.5454	0	0	0	0	0	0	0	0	0	0	0	0	0	0	0	0	0	0	0	0	0	0	0	0	0	14.3324	28.8779
TRINITY_DN680821_c0_g1_i1	237	WP_022700310.1	molecular chaperone DnaJ	Posttranslational modification/ protein turnover/ chaperones	Oceanicaulis alexandrii	Oceanicaulis	0	0	0	0	0	0	0	0	0	0	0	0	0	0	0	0	0	0	0	0	0	0	5.84376	0	0	0	0	0	0	0	0	0	0	28.8548	43.1117	0	77.8102
TRINITY_DN810911_c0_g1_i1	463	WP_022700321.1	CarD family transcriptional regulator	Stress response	Oceanicaulis	Oceanicaulis	0	0	0	0	1.07318	2.37371	0	0	0	0	0	0	0	0	0	0	0	0	0	0	0	0	0	0	0	0	0	2.23845	1.64713	0	101.413	0	0	2.46169	4.90399	3.80754	119.918
TRINITY_DN627737_c0_g1_i1	292	WP_022700344.1	hypothetical protein	Unknown function	Oceanicaulis alexandrii	Oceanicaulis	0	0	0	0	0	0	0	0	0	0	0	0	0	0	0	0	0	0	0	0	0	0	0	4.28004	0	0	0	0	0	0	0	0	0	0	0	39.2424	43.5225
TRINITY_DN636991_c0_g1_i1	225	WP_022700354.1	S9 family peptidase	General function prediction	Oceanicaulis alexandrii	Oceanicaulis	0	0	0	0	0	0	0	0	0	0	0	0	0	0	0	0	0	0	0	0	0	0	0	0	0	0	0	0	0	0	0	0	0	0	0	54.8455	54.8455
TRINITY_DN719577_c0_g1_i1	233	WP_022700419.1	YebC/PmpR family DNA-binding transcriptional regulator	Regulation	Oceanicaulis alexandrii	Oceanicaulis	0	0	0	0	0	0	0	0	0	0	0	0	0	0	0	0	0	0	0	0	0	36.7144	0	0	0	0	0	0	0	0	0	0	0	0	0	0	36.7144
TRINITY_DN650288_c0_g1_i1	208	WP_022700438.1	glycosyltransferase family 2 protein	General function prediction	Oceanicaulis alexandrii	Oceanicaulis	0	0	0	0	0	0	0	0	0	0	0	0	0	0	0	0	0	0	0	0	0	113.1	0	0	0	0	0	0	0	0	0	0	0	0	0	0	113.1
TRINITY_DN582847_c0_g1_i1	212	WP_022700449.1	class I SAM-dependent methyltransferase	General function prediction	Oceanicaulis alexandrii	Oceanicaulis	0	0	0	0	0	0	0	0	0	0	0	0	0	0	0	0	0	0	0	0	0	0	0	0	0	0	0	14.6661	0	0	0	0	0	0	0	0	14.6661
TRINITY_DN297032_c0_g1_i1	704	WP_022700454.1	hypothetical protein	Unknown function	Oceanicaulis alexandrii	Oceanicaulis	0	15.9468	0	0	3.529	0	0	0	0	2.54132	0.94976	0	0	10.909	0	0	0	1.14782	0	0	0	1.5189	5.90187	0.887621	0	0	7.12462	0	1.08327	0	0	0	0	4.85695	1.6126	0	58.0095
TRINITY_DN297032_c0_g2_i1	696	WP_022700454.1	hypothetical protein	Unknown function	Oceanicaulis alexandrii	Oceanicaulis	0	16.1301	0	0.671253	4.28348	0	0	12.0599	0	1.71369	0.320226	1.82851	0	0	0	0	3.4022	1.16101	0	0	0	0	4.97476	3.59129	0	0	0	0	0	0	0	0	11.161	6.55037	1.63114	2.53289	72.0118
TRINITY_DN297032_c0_g3_i1	705	WP_022700454.1	hypothetical protein	Unknown function	Oceanicaulis alexandrii	Oceanicaulis	0	0	0	0.662684	2.81919	1.5589	0	0	0	6.76724	0.316138	0	10.6046	0	0	6.16563	2.23918	0	0	0	0	0	2.94675	1.77272	0	0	0	0.735036	0	0.663512	0	0	0	9.70012	6.44127	0	53.393
TRINITY_DN297032_c0_g4_i1	809	WP_022700454.1	hypothetical protein	Unknown function	Oceanicaulis alexandrii	Oceanicaulis	0	0	0	0	5.52775	0	0	0	0	3.6858	1.37748	0	0	0	0	2.30272	2.92698	0	0	0	0	0	1.71196	6.17934	0	0	0	0	0	0	0	0	0	1.40886	9.82313	0	34.944
TRINITY_DN751702_c0_g1_i1	210	WP_022700462.1	sulfate adenylyltransferase subunit CysD	Sulfur compound metabolism	Oceanicaulis alexandrii	Oceanicaulis	0	0	0	0	0	0	0	0	0	0	0	0	0	0	0	0	0	0	0	0	0	0	0	0	0	0	0	0	0	0	0	0	0	43.4196	0	0	43.4196
TRINITY_DN188038_c0_g1_i1	270	WP_022700467.1	UDP-glucose/GDP-mannose dehydrogenase family protein	Cell wall/ membrane and envelope biogenesis	Oceanicaulis alexandrii	Oceanicaulis	0	0	0	0	0	0	0	0	0	0	0	0	0	0	0	0	0	0	0	0	0	0	0	0	0	0	0	0	0	0	0	0	0	75.9843	0	0	75.9843
TRINITY_DN644817_c0_g1_i1	204	WP_022700472.1	bifunctional diaminohydroxyphosphoribosylaminopyrimidine deaminase/5-amino-6-(5-phosphoribosylamino)uracil reductase RibD	Cofactor/ prosthetic group/ electron carrier and vitamin metabolism and transport	Oceanicaulis alexandrii	Oceanicaulis	0	0	0	0	0	0	0	0	0	0	0	0	0	0	0	0	0	0	0	0	0	0	10.1836	0	0	0	0	0	0	0	0	0	0	0	0	0	10.1836
TRINITY_DN306461_c0_g1_i1	436	WP_022700481.1	S9 family peptidase	General function prediction	Oceanicaulis alexandrii	Oceanicaulis	0	0	0	0	0	0	0	0	0	0	1.53356	0	0	0	0	0	5.43103	0	0	0	0	39.2406	23.8241	0	0	0	0	0	0	0	0	0	0	0	57.2844	0	127.314
TRINITY_DN343101_c0_g1_i1	799	WP_022700482.1	TonB-dependent receptor	Transport	Oceanicaulis alexandrii	Oceanicaulis	0	0	0	0	10.572	0	0	0	0	0	0.55789	0	0	0	0	0	0	0	0	0	0	0	21.6673	0	0	0	0	2.59425	0	0	0	0	0	8.55893	17.0504	22.0637	83.0644
TRINITY_DN524569_c0_g1_i1	311	WP_022700482.1	TonB-dependent receptor	Transport	Oceanicaulis alexandrii	Oceanicaulis	0	0	0	0	0	0	0	0	0	1.91757	0	0	0	0	0	0	0	0	0	0	0	0	0	0	0	0	0	3.33248	0	3.0082	0	0	0	10.9945	0	0	19.2528
TRINITY_DN770229_c0_g1_i1	216	WP_022700482.1	TonB-dependent receptor	Transport	Oceanicaulis alexandrii	Oceanicaulis	0	0	0	0	0	0	0	0	0	0	1.03184	0	0	0	0	0	0	0	0	0	0	0	0	28.9299	0	0	0	0	0	0	0	0	0	42.2135	0	4.08077	76.256
TRINITY_DN540794_c0_g1_i1	220	WP_022700513.1	ABC transporter permease	Transport	Oceanicaulis alexandrii	Oceanicaulis	0	0	0	0	0	0	0	0	0	0	0	0	0	0	0	0	0	0	0	0	0	0	0	22.7231	0	0	0	0	0	0	0	0	0	0	0	0	22.7231
TRINITY_DN382050_c0_g1_i1	212	WP_022700546.1	insulinase family protein	Posttranslational modification/ protein turnover/ chaperones	Oceanicaulis alexandrii	Oceanicaulis	0	0	0	0	0	0	0	0	0	0	0	0	0	0	0	0	0	0	0	0	0	0	45.7302	29.4757	0	0	0	0	0	0	0	0	0	53.7625	0	24.9466	153.915
TRINITY_DN565443_c0_g1_i1	276	WP_022700567.1	cytochrome-c oxidase, cbb3-type subunit I	Precursor metabolite and energy production and conversion	Oceanicaulis alexandrii	Oceanicaulis	0	0	0	0	0	0	0	0	0	6.48221	0	0	0	0	0	0	0	0	0	0	0	0	5.01801	0	0	0	0	11.2652	0	0	0	0	0	0	0	0	22.7655
TRINITY_DN819897_c0_g1_i1	350	WP_022700571.1	cytochrome c oxidase accessory protein CcoG	Precursor metabolite and energy production and conversion	Oceanicaulis alexandrii	Oceanicaulis	0	0	0	0	0	0	0	0	0	1.70389	0	0	0	0	0	3.54838	0	0	0	0	29.2602	0	0	0	0	0	0	0	0	0	0	0	0	19.5388	0	0	54.0513
TRINITY_DN552919_c0_g1_i1	201	WP_022700573.1	cadmium-translocating P-type ATPase	Metal homeostasis	Oceanicaulis alexandrii	Oceanicaulis	0	0	0	0	0	0	0	0	0	0	0	0	0	0	0	0	0	0	0	0	0	0	0	0	0	0	0	0	0	6.98173	0	0	0	0	0	0	6.98173
TRINITY_DN749054_c0_g1_i1	209	WP_022700596.1	glutathione S-transferase	Cell defense	Oceanicaulis alexandrii	Oceanicaulis	0	0	0	0	0	0	0	0	0	22.8273	0	0	0	0	0	0	0	0	0	0	0	0	0	0	0	0	0	0	0	0	0	0	0	0	0	0	22.8273
TRINITY_DN603923_c0_g1_i1	217	WP_022700619.1	L-histidine N(alpha)-methyltransferase	Amino acid metabolism and transport	Oceanicaulis alexandrii	Oceanicaulis	0	0	0	0	0	0	0	0	0	0	6.1625	0	0	0	0	0	0	0	0	0	0	0	0	0	0	0	0	0	0	0	0	0	0	0	0	0	6.1625
TRINITY_DN607396_c0_g1_i1	268	WP_022700620.1	ribosome silencing factor	Translation/ ribosomal structure and biogenesis	Oceanicaulis alexandrii	Oceanicaulis	0	0	0	0	0	0	0	0	0	0	0	0	0	0	0	0	0	0	0	0	0	23.9397	0	0	0	0	0	0	0	0	0	0	0	0	0	19.7339	43.6735
TRINITY_DN815026_c0_g1_i1	262	WP_022700628.1	F0F1 ATP synthase subunit beta	Precursor metabolite and energy production and conversion	Oceanicaulis alexandrii	Oceanicaulis	0	0	0	0	0	0	0	0	0	9.10478	0	0	0	0	0	0	12.0505	0	0	0	0	0	0	0	77.6376	0	0	0	0	0	0	0	0	0	0	0	98.7929
TRINITY_DN752464_c0_g1_i1	243	WP_022700630.1	F0F1 ATP synthase subunit alpha	Precursor metabolite and energy production and conversion	Oceanicaulis alexandrii	Oceanicaulis	0	0	0	0	0	0	0	0	0	0	0	0	30.7665	0	0	0	0	0	0	0	0	0	17.0984	0	0	0	0	0	0	0	0	0	0	0	0	21.7641	69.629
TRINITY_DN669327_c0_g1_i1	404	WP_022700631.1	F0F1 ATP synthase subunit delta	Precursor metabolite and energy production and conversion	Oceanicaulis alexandrii	Oceanicaulis	0	27.7885	38.078	0	0	2.72036	38.1454	0	0	0	0	0	0	0	0	3.07409	1.95374	4.00032	0	23.4578	25.3492	0	25.7111	18.5609	0	0	0	0	0	1.15786	38.7409	0	0	28.212	0	2.1818	279.132
TRINITY_DN723339_c0_g1_i1	263	WP_022700640.1	succinate--CoA ligase subunit alpha	Precursor metabolite and energy production and conversion	Oceanicaulis alexandrii	Oceanicaulis	0	0	0	0	0	0	0	0	0	0	0	0	0	0	0	0	0	0	0	0	0	0	0	0	0	0	0	0	0	0	0	0	0	26.0022	0	0	26.0022
TRINITY_DN621535_c0_g1_i1	234	WP_022700644.1	hypothetical protein	Unknown function	Oceanicaulis alexandrii	Oceanicaulis	0	0	0	0	0	0	0	0	0	10.1942	0	0	0	0	0	0	0	0	0	0	0	0	0	0	0	0	0	0	0	0	0	0	0	0	0	0	10.1942
TRINITY_DN581465_c0_g1_i1	334	WP_022700655.1	cold-shock protein	Stress response	Oceanicaulis	Oceanicaulis	0	0	0	0	0	0	0	0	0	0	0	0	0	0	0	0	0	0	0	0	0	6.40303	0	11.2255	0	0	0	0	0	0	0	0	0	0	0	5.27812	22.9066
TRINITY_DN728694_c0_g1_i1	232	WP_022700690.1	malate dehydrogenase	Precursor metabolite and energy production and conversion	Oceanicaulis alexandrii	Oceanicaulis	0	0	0	0	0	0	0	0	0	0	6.72474	0	0	0	0	0	0	0	0	0	0	0	0	0	0	0	0	0	0	0	0	0	0	0	0	0	6.72474
TRINITY_DN590134_c0_g1_i1	236	WP_022700740.1	chromosomal replication initiator protein DnaA	Cell cycle control/ cell division/ differentiation and chromosome partitioning	Oceanicaulis alexandrii	Oceanicaulis	0	0	0	0	0	0	0	0	0	0	0	0	0	0	0	0	6.68906	0	0	0	0	0	0	2.64782	0	0	0	0	0	0	0	0	0	0	0	0	9.33688
TRINITY_DN798083_c0_g1_i1	213	WP_022700740.1	chromosomal replication initiator protein DnaA	Cell cycle control/ cell division/ differentiation and chromosome partitioning	Oceanicaulis alexandrii	Oceanicaulis	0	0	0	0	0	0	0	0	0	0	0	0	0	0	0	0	0	0	0	0	0	0	0	0	0	0	0	0	0	0	0	0	0	0	0	66.2119	66.2119
TRINITY_DN309770_c0_g1_i1	369	WP_022700741.1	30S ribosomal protein S20	Translation/ ribosomal structure and biogenesis	Oceanicaulis alexandrii	Oceanicaulis	0	0	0	0	0	0	0	0	0	0	4.22802	0	0	0	0	0	0	0	0	0	0	23.1828	45.0397	0	0	0	0	0	4.13344	0	0	0	105.259	0	18.4597	0	200.302
TRINITY_DN643651_c0_g1_i1	349	WP_022700765.1	peroxiredoxin	Redox homeostasis and oxidative stress	Oceanicaulis alexandrii	Oceanicaulis	0	0	0	0	8.5424	0	0	0	0	0	0	0	0	0	0	7.1171	0	0	0	0	0	0	0	0	0	0	0	0	0	0	0	0	0	32.658	0	0	48.3175
TRINITY_DN749727_c0_g1_i1	234	WP_022700765.1	peroxiredoxin	Redox homeostasis and oxidative stress	Oceanicaulis alexandrii	Oceanicaulis	0	0	0	0	0	0	0	0	0	0	0	0	0	0	0	0	0	0	0	0	0	0	0	16.0227	0	0	0	0	0	0	0	0	0	0	0	0	16.0227
TRINITY_DN801336_c0_g1_i1	201	WP_022700774.1	DNA topoisomerase (ATP-hydrolyzing) subunit B	DNA replication/ modification/ recombination and repair	Oceanicaulis alexandrii	Oceanicaulis	0	0	0	0	0	0	0	0	0	0	0	0	0	0	0	0	3.92691	0	0	0	0	0	3.4452	9.32665	0	0	0	0	0	0	0	0	0	0	0	0	16.6988
TRINITY_DN523516_c0_g1_i1	300	WP_022700797.1	LysR family transcriptional regulator	Regulation	Oceanicaulis alexandrii	Oceanicaulis	0	0	0	0	0	0	0	0	0	0	0	0	0	0	0	0	0	0	0	0	0	10.6931	9.23315	0	0	0	0	0	0	0	0	0	0	0	0	0	19.9262
TRINITY_DN324717_c0_g2_i1	336	WP_022700799.1	translation initiation factor IF-2	Translation/ ribosomal structure and biogenesis	Oceanicaulis alexandrii	Oceanicaulis	0	0	0	0	0	0	0	0	0	0	0	18.9382	0	0	0	0	0	2.40495	0	0	0	0	12.3658	0	0	0	0	0	0	0	0	0	0	0	37.1667	13.1167	83.9924
TRINITY_DN643075_c0_g1_i1	253	WP_022700801.1	transcription termination/antitermination protein NusA	Transcription and RNA metabolism	Oceanicaulis alexandrii	Oceanicaulis	0	0	0	0	0	0	0	0	0	0	0	0	0	0	0	0	0	0	0	0	0	0	10.9484	0	0	0	0	0	0	0	0	0	0	0	0	0	10.9484
TRINITY_DN782957_c0_g1_i1	233	WP_022700815.1	malonic semialdehyde reductase	Nucleoside and nucleotide metabolism and transport	Oceanicaulis alexandrii	Oceanicaulis	0	0	0	0	0	0	0	0	0	0	0	0	0	0	0	0	0	0	0	0	0	0	0	0	0	0	0	0	0	12.0457	0	0	0	0	0	0	12.0457
TRINITY_DN747437_c0_g1_i1	218	WP_022700833.1	DUF3576 domain-containing protein	Unknown function	Oceanicaulis alexandrii	Oceanicaulis	0	0	0	0	0	0	0	0	0	0	0	0	0	0	0	0	0	0	0	0	0	0	63.5308	0	0	0	0	0	0	0	0	0	0	0	0	0	63.5308
TRINITY_DN664272_c0_g1_i1	202	WP_022700863.1	saccharopine dehydrogenase	Amino acid metabolism and transport	Oceanicaulis alexandrii	Oceanicaulis	0	0	0	0	0	0	0	0	0	5.90459	0	0	0	0	0	0	7.81494	0	0	0	0	0	0	0	0	0	0	0	0	0	0	0	0	0	0	0	13.7195
TRINITY_DN672262_c0_g1_i1	244	WP_022700873.1	ribosome-associated translation inhibitor RaiA	Stress response	Oceanicaulis alexandrii	Oceanicaulis	0	0	0	0	0	0	0	0	0	9.77645	0	0	0	0	0	0	0	0	0	0	0	0	0	0	0	0	0	0	0	0	0	0	0	18.6847	0	0	28.4611
TRINITY_DN800086_c0_g1_i1	203	WP_022700874.1	PTS IIA-like nitrogen regulatory protein PtsN	Nitrogen compound metabolism	Oceanicaulis alexandrii	Oceanicaulis	0	0	0	0	0	0	0	0	0	0	0	0	0	0	0	0	0	7.96122	0	0	0	0	0	0	0	0	0	0	0	0	0	0	0	0	33.5549	0	41.5161
TRINITY_DN732960_c0_g1_i1	225	WP_022700875.1	isoaspartyl peptidase/L-asparaginase	Posttranslational modification/ protein turnover/ chaperones	Oceanicaulis alexandrii	Oceanicaulis	0	0	0	0	0	0	0	0	0	10.602	0	0	0	0	0	0	0	0	0	0	0	0	0	0	0	0	0	0	0	0	0	0	0	0	0	0	10.602
TRINITY_DN556042_c0_g1_i1	209	WP_022700877.1	SDR family NAD(P)-dependent oxidoreductase	General function prediction	Oceanicaulis	Oceanicaulis	0	0	0	0	0	0	0	0	0	0	0	0	0	0	0	0	0	0	0	0	0	0	0	0	0	0	0	9.91771	0	0	0	0	0	0	0	0	9.91771
TRINITY_DN644946_c0_g1_i1	237	WP_022700894.1	hypothetical protein	Unknown function	Oceanicaulis alexandrii	Oceanicaulis	0	0	0	0	0	0	0	0	0	5.0326	0	0	0	0	0	0	0	0	0	0	0	0	0	0	0	0	0	0	0	0	0	0	0	0	38.3215	63.226	106.58
TRINITY_DN772186_c0_g1_i1	367	WP_022700903.1	copper chaperone PCu(A)C	Posttranslational modification/ protein turnover/ chaperones	Oceanicaulis alexandrii	Oceanicaulis	0	0	0	0	0	0	0	0	0	0	0	0	0	0	0	0	0	0	0	0	0	0	0	0	0	0	0	0	29.0918	0	0	0	0	0	18.5603	0	47.6521
TRINITY_DN31758_c0_g1_i1	237	WP_022700920.1	ribonuclease PH	Translation/ ribosomal structure and biogenesis	Oceanicaulis alexandrii	Oceanicaulis	0	0	0	0	0	0	0	0	0	0	0	64.4378	0	0	0	0	0	0	0	0	0	0	17.5313	0	0	0	0	0	0	0	0	0	0	0	0	0	81.969
TRINITY_DN248816_c0_g1_i1	220	WP_022700929.1	molecular chaperone DnaK	Posttranslational modification/ protein turnover/ chaperones	Oceanicaulis alexandrii	Oceanicaulis	0	0	0	0	0	0	0	0	0	0	0	0	0	0	0	0	0	0	0	0	46.5503	43.7443	31.4766	5.68078	0	0	0	0	0	0	0	0	0	0	0	0	127.452
TRINITY_DN696874_c0_g1_i1	273	WP_022700930.1	molecular chaperone DnaJ	Posttranslational modification/ protein turnover/ chaperones	Oceanicaulis alexandrii	Oceanicaulis	0	0	0	0	0	0	0	0	0	0	0	0	0	0	0	0	0	0	0	0	0	0	10.1463	0	0	0	0	0	0	0	0	0	0	0	0	0	10.1463
TRINITY_DN521544_c0_g1_i1	257	WP_022700981.1	hypothetical protein	Unknown function	Oceanicaulis alexandrii	Oceanicaulis	0	0	0	0	0	0	0	0	0	0	0	0	0	0	0	0	0	0	0	0	0	0	2.6945	38.9034	0	0	0	0	0	0	0	0	0	0	0	0	41.5979
TRINITY_DN600310_c0_g1_i1	270	WP_022701000.1	integration host factor subunit beta	DNA replication/ modification/ recombination and repair	Oceanicaulis	Oceanicaulis	0	0	0	0	0	0	0	0	0	0	0	0	0	0	0	0	0	0	0	0	0	0	0	0	0	0	0	0	0	6.93001	0	0	0	0	0	0	6.93001
TRINITY_DN228324_c0_g1_i1	243	WP_022701001.1	30S ribosomal protein S1	Translation/ ribosomal structure and biogenesis	Oceanicaulis alexandrii	Oceanicaulis	0	0	0	0	0	0	0	0	0	0	5.50314	0	0	0	0	0	0	0	0	0	0	0	34.1968	0	0	0	0	0	0	0	32.2044	0	0	0	0	0	71.9044
TRINITY_DN579315_c0_g1_i1	274	WP_022701001.1	30S ribosomal protein S1	Translation/ ribosomal structure and biogenesis	Oceanicaulis alexandrii	Oceanicaulis	0	0	0	0	0	0	0	0	0	0	0	0	0	0	0	0	11.5228	0	0	0	0	19.5129	0	0	0	0	0	0	0	0	0	0	0	0	0	0	31.0356
TRINITY_DN94713_c0_g1_i1	301	WP_022701001.1	30S ribosomal protein S1	Translation/ ribosomal structure and biogenesis	Oceanicaulis alexandrii	Oceanicaulis	0	0	0	0	0	0	0	0	238.213	3.96255	0	0	0	0	0	0	0	0	0	0	0	0	0	0	0	0	0	3.44319	0	0	0	0	0	0	0	0	245.619
TRINITY_DN94713_c0_g2_i1	210	WP_022701001.1	30S ribosomal protein S1	Translation/ ribosomal structure and biogenesis	Oceanicaulis alexandrii	Oceanicaulis	0	0	0	0	0	0	0	0	227.626	0	0	0	0	0	0	0	0	0	0	0	0	0	0	0	0	0	0	0	0	0	0	0	0	0	0	0	227.626
TRINITY_DN382124_c0_g1_i1	230	WP_022701020.1	aldehyde dehydrogenase family protein	Nitrogen compound metabolism	Oceanicaulis alexandrii	Oceanicaulis	0	0	0	0	0	0	0	0	0	0	0	0	0	0	0	0	0	0	0	0	0	23.2458	0	0	0	0	0	0	0	0	0	0	0	0	0	0	23.2458
TRINITY_DN382124_c0_g2_i1	230	WP_022701020.1	aldehyde dehydrogenase family protein	Nitrogen compound metabolism	Oceanicaulis alexandrii	Oceanicaulis	0	0	0	0	0	0	0	0	0	0	0	0	0	0	0	0	0	0	0	0	0	13.9475	0	0	0	0	0	0	0	0	0	0	0	0	0	0	13.9475
TRINITY_DN382124_c0_g3_i1	230	WP_022701020.1	aldehyde dehydrogenase family protein	Nitrogen compound metabolism	Oceanicaulis alexandrii	Oceanicaulis	0	0	0	0	0	0	0	0	0	0	0	0	0	0	0	0	0	0	0	0	0	46.4916	0	0	0	0	0	0	0	0	0	0	0	0	0	0	46.4916
TRINITY_DN269664_c0_g1_i1	855	WP_022701024.1	dioxygenase	General function prediction	Oceanicaulis alexandrii	Oceanicaulis	0	0	0	0	0	0	0	0	0	0	0.52135	0	0	0	0	0	11.078	0	0	0	0	1.25065	0	8.77032	0	0	0	0	0	0	0	0	0	15.9967	19.9171	3.09279	60.6269
TRINITY_DN386639_c0_g1_i1	278	WP_022701024.1	dioxygenase	General function prediction	Oceanicaulis alexandrii	Oceanicaulis	0	0	0	0	0	0	0	0	0	0	1.60343	0	0	0	0	0	0	0	0	0	0	0	0	8.99116	0	0	0	0	0	0	0	0	0	0	0	28.536	39.1306
TRINITY_DN386639_c0_g2_i1	262	WP_022701024.1	dioxygenase	General function prediction	Oceanicaulis alexandrii	Oceanicaulis	0	0	0	0	0	0	0	0	0	0	3.4027	0	0	0	0	0	0	0	0	0	0	0	0	0	0	0	0	0	0	0	0	0	0	0	0	3.3643	6.767
TRINITY_DN386639_c0_g3_i1	369	WP_022701025.1	acyl--CoA ligase	Lipid metabolism and transport	Oceanicaulis alexandrii	Oceanicaulis	0	0	0	0	0	0	0	11.3735	64.7715	0	0	0	0	20.8128	0	10.097	0	0	23.0693	0	27.7536	0	0	37.256	0	0	0	0	0	0	0	0	0	0	0	28.6649	223.799
TRINITY_DN367529_c0_g1_i1	204	WP_022701083.1	alanine:cation symporter family protein	Amino acid metabolism and transport	Oceanicaulis alexandrii	Oceanicaulis	0	0	0	0	0	0	0	0	0	0	0	0	0	0	0	0	0	0	0	0	0	0	74.6799	9.18949	0	0	0	0	0	0	0	0	0	0	0	0	83.8693
TRINITY_DN367529_c0_g2_i1	204	WP_022701083.1	alanine:cation symporter family protein	Amino acid metabolism and transport	Oceanicaulis alexandrii	Oceanicaulis	0	0	0	0	0	0	0	0	0	0	0	0	0	0	0	0	0	0	0	0	0	0	6.78908	3.06316	0	0	0	0	0	0	0	0	0	0	0	0	9.85224
TRINITY_DN516931_c0_g1_i1	323	WP_022701083.1	alanine:cation symporter family protein	Amino acid metabolism and transport	Oceanicaulis alexandrii	Oceanicaulis	0	0	0	0	0	0	0	0	0	0	0	0	0	0	0	0	0	0	0	0	0	0	0	7.73852	0	0	0	0	0	0	0	0	0	0	35.1478	0	42.8863
TRINITY_DN42936_c0_g1_i1	213	WP_022701090.1	adenosylhomocysteinase	Amino acid metabolism and transport	Oceanicaulis alexandrii	Oceanicaulis	0	0	0	0	0	0	0	0	0	0	0	0	0	0	0	0	0	0	39.9651	0	0	0	52.0177	0	0	0	0	0	0	2.19613	0	0	0	0	0	0	94.179
TRINITY_DN807971_c0_g1_i1	223	WP_022701091.1	hypothetical protein	Unknown function	Oceanicaulis alexandrii	Oceanicaulis	0	0	0	0	0	0	0	0	0	0	1.9989	0	0	0	0	0	0	0	0	0	0	0	0	0	0	0	0	0	0	0	0	0	0	0	0	0	1.9989
TRINITY_DN624334_c0_g1_i1	225	WP_022701101.1	NAD-glutamate dehydrogenase	Amino acid metabolism and transport	Oceanicaulis alexandrii	Oceanicaulis	0	0	0	0	0	0	0	0	0	0	0	0	0	0	0	0	0	0	0	0	0	0	0	0	0	0	0	0	0	0	0	0	0	30.3937	0	0	30.3937
TRINITY_DN579169_c0_g1_i1	250	WP_022701139.1	TIGR01244 family phosphatase	Unknown function	Oceanicaulis alexandrii	Oceanicaulis	0	0	0	0	0	0	0	0	0	0	0	0	0	0	0	0	0	0	0	0	0	0	0	0	0	0	0	0	0	7.48441	0	0	0	0	0	0	7.48441
TRINITY_DN650626_c0_g1_i1	211	WP_022701140.1	MBL fold metallo-hydrolase	General function prediction	Oceanicaulis alexandrii	Oceanicaulis	0	0	0	0	0	0	0	0	0	5.65273	0	0	0	0	0	0	0	0	0	0	0	0	0	0	0	0	0	0	0	0	0	0	0	0	0	0	5.65273
TRINITY_DN624705_c0_g1_i1	203	WP_022701233.1	DUF2118 domain-containing protein	Unknown function	Oceanicaulis alexandrii	Oceanicaulis	0	0	0	0	0	0	0	0	0	0	3.29375	0	0	0	0	0	0	0	0	0	0	0	0	0	0	0	0	0	0	0	0	0	0	16.8438	0	0	20.1376
TRINITY_DN697352_c0_g1_i1	241	WP_022701259.1	TonB-dependent receptor	Transport	Oceanicaulis alexandrii	Oceanicaulis	0	0	0	0	0	0	0	0	0	0	0	0	0	0	0	0	0	0	0	0	0	0	20.1137	0	0	0	0	0	0	0	0	0	0	0	0	0	20.1137
TRINITY_DN810565_c0_g1_i1	218	WP_022701263.1	secretion system protein F	Protein export and secretion system	Oceanicaulis alexandrii	Oceanicaulis	0	0	0	0	0	0	0	0	0	0	0	0	0	0	0	0	0	0	0	0	0	0	6.35308	5.73289	0	0	0	0	0	0	0	0	0	0	0	0	12.086
TRINITY_DN76631_c0_g1_i1	413	WP_022701275.1	redox-sensitive transcriptional activator SoxR	Redox homeostasis and oxidative stress	Oceanicaulis alexandrii	Oceanicaulis	0	0	0	0	0	0	0	0	0	1.44398	0	0	0	0	0	0	0	11.7394	0	0	0	0	0	0	0	0	0	0	0	0	0	0	0	0	0	0	13.1834
TRINITY_DN287359_c0_g1_i1	288	WP_022701280.1	hypothetical protein	Unknown function	Oceanicaulis alexandrii	Oceanicaulis	0	38.9811	0	0	0	3.81606	0	14.5723	0	6.21212	10.0604	4.41891	25.9592	0	0	2.15614	16.4439	2.80578	0	0	35.5593	7.42574	0	0	0	31.3446	0	0	0	12.9938	0	0	0	55.4052	19.7096	85.6961	373.56
TRINITY_DN118269_c0_g1_i1	246	WP_022701333.1	electron transfer flavoprotein subunit beta/FixA family protein	Nitrogen compound metabolism	Oceanicaulis alexandrii	Oceanicaulis	0	0	0	0	0	0	0	0	0	4.84848	0	0	0	0	0	0	0	0	0	0	0	0	2.81498	0	0	0	0	0	0	0	0	0	0	0	0	0	7.66346
TRINITY_DN640540_c0_g1_i1	228	WP_022701372.1	TonB-dependent receptor	Transport	Oceanicaulis alexandrii	Oceanicaulis	0	0	0	0	0	0	0	0	0	0	0	5.58178	0	0	0	0	0	0	0	0	0	0	0	0	0	0	0	13.6369	0	0	0	0	0	0	0	30.9279	50.1465
TRINITY_DN774727_c0_g1_i1	261	WP_022701376.1	L,D-transpeptidase family protein	Cell wall/ membrane and envelope biogenesis	Oceanicaulis alexandrii	Oceanicaulis	0	0	0	0	0	0	0	0	0	0	0	0	0	0	0	0	0	0	0	0	0	0	0	0	0	0	0	0	11.6877	0	0	0	0	0	0	0	11.6877
TRINITY_DN542208_c0_g1_i1	237	WP_022701382.1	TonB-dependent receptor	Transport	Oceanicaulis alexandrii	Oceanicaulis	0	0	0	0	0	0	0	0	0	0	4.70205	0	0	0	0	0	0	0	0	0	0	0	0	0	0	0	0	0	0	0	0	0	0	4.80913	0	0	9.51118
TRINITY_DN682823_c0_g1_i1	254	WP_022701382.1	TonB-dependent receptor	Transport	Oceanicaulis alexandrii	Oceanicaulis	0	0	0	0	0	0	0	0	0	0	0	0	0	0	0	0	0	0	0	0	0	0	0	14.7611	0	0	0	0	0	0	0	0	0	0	0	55.5241	70.2852
TRINITY_DN724907_c0_g1_i1	251	WP_022701398.1	M23 family metallopeptidase	Posttranslational modification/ protein turnover/ chaperones	Oceanicaulis alexandrii	Oceanicaulis	0	0	0	0	0	0	0	0	0	0	0	0	0	0	0	0	0	0	0	0	0	0	0	0	0	0	0	0	0	0	0	0	0	0	0	35.1173	35.1173
TRINITY_DN540448_c0_g1_i1	217	WP_022701400.1	hypothetical protein	Unknown function	Oceanicaulis alexandrii	Oceanicaulis	0	0	0	0	0	0	0	0	0	0	0	0	0	0	0	0	0	0	0	0	0	0	0	0	0	0	0	0	0	0	0	0	0	31.5142	0	0	31.5142
TRINITY_DN749052_c0_g1_i1	253	WP_022701413.1	TonB-dependent receptor	Transport	Oceanicaulis alexandrii	Oceanicaulis	0	0	0	0	0	0	60.9121	0	0	0	2.64281	0	0	0	0	0	0	0	0	0	0	0	0	0	0	0	0	0	0	0	0	0	0	31.535	0	0	95.0899
TRINITY_DN562822_c0_g1_i1	245	WP_022701423.1	Kazal-type serine protease inhibitor family protein	Posttranslational modification/ protein turnover/ chaperones	Oceanicaulis alexandrii	Oceanicaulis	0	0	0	0	0	0	0	0	0	0	3.63881	0	0	0	0	0	0	0	0	0	0	0	0	0	0	0	0	0	0	0	0	0	0	0	0	0	3.63881
TRINITY_DN649470_c0_g1_i1	219	WP_022701443.1	gamma-glutamyltransferase	Redox homeostasis and oxidative stress	Oceanicaulis alexandrii	Oceanicaulis	0	0	0	0	0	0	0	0	0	0	8.14163	0	0	0	0	0	0	0	0	0	0	0	0	0	0	0	0	0	0	0	0	0	0	0	0	0	8.14163
TRINITY_DN8467_c0_g1_i1	250	WP_022701445.1	TonB-dependent receptor	Transport	Oceanicaulis alexandrii	Oceanicaulis	0	0	0	0	0	0	0	0	0	0	0	0	0	0	0	0	0	0	0	0	0	0	27.6994	0	0	0	0	0	0	0	0	0	0	0	0	0	27.6994
TRINITY_DN518096_c0_g1_i1	204	WP_022701446.1	P1 family peptidase	Posttranslational modification/ protein turnover/ chaperones	Oceanicaulis alexandrii	Oceanicaulis	0	0	0	0	0	0	0	0	0	14.6167	0	0	0	0	0	0	0	0	0	0	0	0	0	0	0	0	0	0	0	0	0	0	0	0	0	0	14.6167
TRINITY_DN563595_c0_g1_i1	235	WP_022701463.1	phosphate ABC transporter permease subunit PstC	Inorganic ion metabolism/ transport and storage	Oceanicaulis alexandrii	Oceanicaulis	0	0	0	0	0	0	0	0	0	0	0	0	0	0	0	0	0	0	0	0	0	31.8517	0	0	0	0	0	0	0	0	0	0	0	0	0	0	31.8517
TRINITY_DN510873_c0_g1_i1	275	WP_022701471.1	metallophosphoesterase	General function prediction	Oceanicaulis alexandrii	Oceanicaulis	0	0	0	0	0	0	0	0	0	0	0	0	0	0	0	0	0	0	0	0	0	0	0	0	0	0	0	0	0	0	0	0	0	41.446	0	0	41.446
TRINITY_DN533140_c0_g1_i1	247	WP_022701510.1	porin family protein	Transport	Oceanicaulis alexandrii	Oceanicaulis	0	0	0	0	0	0	0	0	0	0	0	0	0	0	0	10.0561	0	0	0	0	0	0	0	0	0	0	0	0	0	0	0	0	0	0	0	0	10.0561
TRINITY_DN770287_c0_g1_i1	204	WP_022701521.1	flagellar assembly protein FliH	Cell motility	Oceanicaulis alexandrii	Oceanicaulis	0	0	0	0	0	0	0	0	0	0	13.1104	0	0	0	0	0	0	0	0	0	0	0	0	0	0	0	0	0	0	0	0	0	0	0	0	0	13.1104
TRINITY_DN581256_c0_g1_i1	312	WP_022701525.1	flagellar hook-basal body complex protein	Cell motility	Oceanicaulis alexandrii	Oceanicaulis	0	0	0	0	0	0	0	0	0	0	0	0	0	0	0	0	0	5.1799	0	0	0	0	0	4.00567	0	0	0	0	0	0	0	0	0	0	0	0	9.18557
TRINITY_DN553244_c0_g1_i1	267	WP_022701536.1	HAMP domain-containing histidine kinase	Regulation	Oceanicaulis alexandrii	Oceanicaulis	0	0	0	0	0	0	0	0	0	0	0	0	0	0	0	0	0	0	0	0	0	0	0	0	0	0	0	0	0	7.00788	0	0	0	0	0	0	7.00788
TRINITY_DN135977_c0_g1_i1	616	WP_022701538.1	50S ribosomal protein L25/general stress protein Ctc	Translation/ ribosomal structure and biogenesis	Oceanicaulis alexandrii	Oceanicaulis	0	0	0	0	0	0	0	0	0	0	0	0	0	0	0	0	0	0	0	0	0	3.47177	17.9866	10.1442	0	0	0	0	0	0	0	0	0	18.5027	0	0	50.1053
TRINITY_DN354663_c0_g1_i1	345	WP_022701540.1	hypothetical protein	Unknown function	Oceanicaulis alexandrii	Oceanicaulis	0	0	0	10.8334	0	0	0	0	0	3.45718	0	0	0	0	0	0	0	0	24.6741	0	0	27.8949	16.0576	21.7351	0	0	0	0	0	5.42349	0	0	0	85.8953	0	20.4393	216.411
TRINITY_DN710201_c0_g1_i1	231	WP_022701569.1	carbamoyl-phosphate synthase large subunit	Amino acid metabolism and transport	Oceanicaulis alexandrii	Oceanicaulis	0	0	0	0	0	0	0	0	0	0	0	0	0	0	0	0	0	0	0	0	0	0	0	0	0	0	0	0	0	0	0	0	0	0	39.3168	0	39.3168
TRINITY_DN772314_c0_g1_i1	218	WP_022701613.1	hypothetical protein	Unknown function	Oceanicaulis alexandrii	Oceanicaulis	0	0	0	0	0	0	0	0	0	0	0	0	0	0	0	0	0	0	0	0	0	0	0	5.73289	0	0	0	0	0	0	0	0	0	0	31.2461	0	36.979
TRINITY_DN788043_c0_g1_i1	221	WP_022701649.1	cytochrome c oxidase subunit II	Precursor metabolite and energy production and conversion	Oceanicaulis alexandrii	Oceanicaulis	0	0	0	0	0	0	0	0	0	8.09543	4.03397	0	0	0	0	0	0	0	0	0	0	0	0	0	0	0	0	0	0	0	0	0	0	0	0	0	12.1294
TRINITY_DN695195_c0_g1_i1	255	WP_022701666.1	arginine--tRNA ligase	Translation/ ribosomal structure and biogenesis	Oceanicaulis alexandrii	Oceanicaulis	0	0	0	0	0	0	0	0	0	0	0	0	0	0	0	0	0	0	0	0	0	0	0	14.7032	0	0	0	0	0	0	0	0	0	0	0	0	14.7032
TRINITY_DN799814_c0_g1_i1	222	WP_022701669.1	glycine cleavage system aminomethyltransferase GcvT	Amino acid metabolism and transport	Oceanicaulis alexandrii	Oceanicaulis	0	0	0	0	0	0	0	0	0	0	0	0	0	0	0	16.7829	0	0	0	0	0	0	0	0	0	0	0	0	0	0	0	0	0	0	0	0	16.7829
TRINITY_DN123346_c0_g1_i1	248	WP_022701671.1	aminomethyl-transferring glycine dehydrogenase subunit GcvPA	Amino acid metabolism and transport	Oceanicaulis alexandrii	Oceanicaulis	0	0	0	0	0	0	0	0	0	0	0	0	0	0	0	0	0	0	0	0	0	0	0	0	0	0	0	0	0	0	0	0	0	36.7666	0	0	36.7666
TRINITY_DN758147_c0_g1_i1	285	WP_022701676.1	ATP synthase subunit B	Precursor metabolite and energy production and conversion	Oceanicaulis alexandrii	Oceanicaulis	0	0	0	0	0	0	0	0	0	12.555	5.47417	0	0	0	0	0	0	0	0	0	0	0	0	0	0	0	0	0	0	0	0	0	0	0	0	0	18.0292
TRINITY_DN387411_c0_g1_i1	225	WP_022701678.1	FoF1 ATP synthase subunit I	Precursor metabolite and energy production and conversion	Oceanicaulis alexandrii	Oceanicaulis	0	0	0	0	0	0	0	0	0	0	20.8019	0	0	0	0	0	0	0	0	0	0	0	0	5.55454	0	0	0	0	0	0	0	0	0	30.3937	0	0	56.7501
TRINITY_DN521475_c0_g1_i1	215	WP_022701679.1	chromosome segregation protein SMC	Cell cycle control/ cell division/ differentiation and chromosome partitioning	Oceanicaulis alexandrii	Oceanicaulis	0	0	0	0	0	0	0	0	0	0	9.32973	0	0	0	0	0	0	0	0	0	0	0	0	0	0	0	0	0	0	0	0	0	0	0	0	0	9.32973
TRINITY_DN775206_c0_g1_i1	319	WP_022701742.1	YbjQ family protein	Unknown function	Oceanicaulis	Oceanicaulis	0	0	0	0	0	0	0	0	0	0	0	0	0	0	0	0	0	0	0	0	0	0	0	3.91778	0	0	0	0	0	0	0	0	0	0	0	19.3421	23.2598
TRINITY_DN620505_c0_g1_i1	216	WP_022701765.1	hypothetical protein	Unknown function	Oceanicaulis alexandrii	Oceanicaulis	0	0	0	0	0	0	0	0	0	11.0438	0	0	0	0	0	0	0	0	0	0	0	0	0	0	0	0	0	0	0	0	0	0	0	0	0	0	11.0438
TRINITY_DN757728_c0_g1_i1	266	WP_022701768.1	hypothetical protein	Unknown function	Oceanicaulis alexandrii	Oceanicaulis	0	0	0	0	0	0	0	0	0	4.48393	0	0	0	0	0	0	5.93466	0	0	0	0	0	0	0	0	0	0	0	0	0	0	0	0	0	0	0	10.4186
TRINITY_DN544921_c0_g1_i1	265	WP_022701774.1	MotA/TolQ/ExbB proton channel family protein	Transport	Oceanicaulis alexandrii	Oceanicaulis	0	0	0	0	0	0	0	0	0	0	0	0	0	0	0	0	0	0	0	0	0	0	7.83946	18.8645	0	0	0	0	0	0	0	0	0	0	0	0	26.7039
TRINITY_DN630759_c0_g1_i1	266	WP_022701778.1	hypothetical protein	Unknown function	Oceanicaulis alexandrii	Oceanicaulis	0	0	0	0	0	0	0	0	0	0	0	0	0	0	0	0	0	0	0	0	0	0	0	0	0	0	0	0	0	0	0	0	0	0	42.6795	26.5096	69.1891
TRINITY_DN798208_c0_g1_i1	218	WP_022701787.1	DUF4040 domain-containing protein	Unknown function	Oceanicaulis alexandrii	Oceanicaulis	0	0	0	0	0	0	0	0	0	5.47122	0	0	0	0	0	0	0	0	0	0	0	0	0	0	0	0	0	0	0	0	0	0	0	0	0	0	5.47122
TRINITY_DN3966_c0_g1_i1	230	WP_022701828.1	PEPSY domain-containing protein	Cell defense	Oceanicaulis alexandrii	Oceanicaulis	0	0	0	0	0	0	0	0	0	0	0	0	0	0	0	0	0	0	74.0224	0	0	0	0	0	0	0	0	0	0	0	0	0	0	4.9555	0	42.1561	121.134
TRINITY_DN692556_c0_g1_i1	214	WP_022701857.1	acyltransferase	General function prediction	Oceanicaulis alexandrii	Oceanicaulis	0	0	0	0	0	0	0	0	0	0	0	0	0	0	0	0	0	0	0	0	0	0	29.1232	0	0	0	0	0	0	0	0	0	0	0	0	0	29.1232
TRINITY_DN297025_c0_g1_i1	306	WP_022701907.1	TonB-dependent receptor	Transport	Oceanicaulis alexandrii	Oceanicaulis	0	0	0	0	0	0	0	0	0	0	0	0	0	0	0	0	2.57944	0	0	0	0	0	13.5782	0	0	0	0	0	0	0	0	0	0	0	0	0	16.1576
TRINITY_DN297025_c0_g2_i1	306	WP_022701907.1	TonB-dependent receptor	Transport	Oceanicaulis alexandrii	Oceanicaulis	0	0	0	0	0	0	0	0	0	0	0	0	0	0	0	0	2.57944	0	0	0	0	0	4.52605	0	0	0	0	0	0	0	0	0	0	0	0	0	7.10549
TRINITY_DN665352_c0_g1_i1	249	WP_022701907.1	TonB-dependent receptor	Transport	Oceanicaulis alexandrii	Oceanicaulis	0	0	0	0	0	0	0	0	0	0	2.68526	0	0	0	0	0	0	0	0	0	0	0	0	0	0	0	0	0	0	0	0	0	0	0	0	0	2.68526
TRINITY_DN676138_c0_g1_i1	329	WP_022701907.1	TonB-dependent receptor	Transport	Oceanicaulis alexandrii	Oceanicaulis	0	0	0	0	0	0	0	0	0	0	1.35488	0	0	0	0	0	0	0	0	0	0	0	0	0	0	0	0	0	0	0	0	0	0	0	0	26.7917	28.1465
TRINITY_DN297025_c0_g3_i1	236	WP_022701908.1	TonB-dependent receptor	Transport	Oceanicaulis alexandrii	Oceanicaulis	0	0	0	0	0	0	0	0	0	0	0	0	0	0	0	0	20.0672	0	0	0	0	0	0	0	0	0	0	0	0	0	0	0	0	0	0	0	20.0672
TRINITY_DN334200_c0_g1_i1	238	WP_022701908.1	TonB-dependent receptor	Transport	Oceanicaulis alexandrii	Oceanicaulis	0	0	0	0	0	0	0	0	0	7.51718	0	0	0	0	0	0	0	0	0	0	0	0	0	0	0	0	0	0	0	5.89633	0	0	0	0	0	0	13.4135
TRINITY_DN590614_c0_g1_i1	206	WP_022701908.1	TonB-dependent receptor	Transport	Oceanicaulis alexandrii	Oceanicaulis	0	0	0	0	0	0	0	0	0	0	0	0	0	0	0	0	0	0	0	0	0	0	0	0	0	0	0	0	0	0	0	0	0	0	0	34.2309	34.2309
TRINITY_DN632851_c0_g1_i1	207	WP_022701914.1	hypothetical protein	Unknown function	Oceanicaulis alexandrii	Oceanicaulis	0	0	0	0	0	0	0	0	0	0	6.4602	0	0	0	0	0	0	0	0	0	0	0	0	0	0	0	0	0	0	0	0	0	0	0	0	0	6.4602
TRINITY_DN786095_c0_g1_i1	204	WP_022701919.1	hypothetical protein	Unknown function	Oceanicaulis alexandrii	Oceanicaulis	0	0	0	0	0	0	0	0	0	0	0	0	0	0	0	0	0	0	0	0	0	0	0	0	0	0	0	0	0	0	0	0	0	106.155	0	0	106.155
TRINITY_DN740596_c0_g1_i1	228	WP_022701933.1	TonB-dependent receptor	Transport	Oceanicaulis alexandrii	Oceanicaulis	0	0	0	0	0	0	0	0	0	0	0	0	0	0	0	0	0	0	0	0	0	23.4497	0	0	0	0	0	0	0	0	0	0	0	0	0	0	23.4497
TRINITY_DN745537_c0_g1_i1	225	WP_022701937.1	S8 family serine peptidase	General function prediction	Oceanicaulis alexandrii	Oceanicaulis	0	0	0	0	0	0	0	0	0	0	0	0	0	0	0	0	0	0	0	0	0	0	0	0	0	0	0	0	0	0	0	0	0	0	20.1826	0	20.1826
TRINITY_DN771646_c0_g1_i1	201	WP_022701951.1	GNAT family N-acetyltransferase	General function prediction	Oceanicaulis alexandrii	Oceanicaulis	0	0	0	0	0	0	0	0	0	0	4.43536	0	0	0	0	0	0	0	0	0	0	0	0	0	0	0	0	0	0	0	0	0	0	0	0	0	4.43536
TRINITY_DN696024_c0_g1_i1	277	WP_022701975.1	M3 family metallopeptidase	Posttranslational modification/ protein turnover/ chaperones	Oceanicaulis alexandrii	Oceanicaulis	0	0	0	0	0	0	0	0	0	4.30587	0	0	0	0	0	0	5.69898	0	0	0	0	0	0	9.02361	0	0	0	0	0	0	0	0	0	0	0	0	19.0285
TRINITY_DN669163_c0_g1_i1	216	WP_022701985.1	SDR family NAD(P)-dependent oxidoreductase	General function prediction	Oceanicaulis alexandrii	Oceanicaulis	0	0	0	0	0	0	0	0	0	0	0	0	0	0	0	11.4994	0	0	0	0	0	0	0	0	0	0	0	0	0	0	0	0	0	0	0	0	11.4994
TRINITY_DN85442_c0_g1_i1	325	WP_022701995.1	50S ribosomal protein L9	Translation/ ribosomal structure and biogenesis	Oceanicaulis alexandrii	Oceanicaulis	0	0	0	0	1.52887	0	0	12.9133	73.5406	5.50489	0	0	23.0039	0	57.0682	3.82134	4.85729	0	0	0	0	0	12.7844	1.92272	0	27.7761	15.433	0	2.34652	0	24.079	0	23.9018	3.50697	3.49315	37.97	335.452
TRINITY_DN85442_c0_g2_i1	345	WP_022701995.1	50S ribosomal protein L9	Translation/ ribosomal structure and biogenesis	Oceanicaulis alexandrii	Oceanicaulis	0	0	0	0	0	0	0	36.4942	34.6387	0	1.29204	11.0665	0	0	26.8799	10.7994	2.28785	0	0	0	0	3.09944	32.1153	1.81126	0	26.1659	14.5384	0	0	0	22.6831	0	22.5162	3.30366	0	7.66474	257.357
TRINITY_DN228398_c0_g1_i1	310	WP_022701996.1	30S ribosomal protein S18	Translation/ ribosomal structure and biogenesis	Oceanicaulis	Oceanicaulis	0	0	0	0	22.4399	0	0	0	0	0	0	0	0	0	0	0	5.09232	0	0	0	0	0	0	0	0	0	0	16.7161	0	0	0	0	0	36.7666	0	0	81.0149
TRINITY_DN795859_c0_g1_i1	321	WP_022701997.1	30S ribosomal protein S6	Translation/ ribosomal structure and biogenesis	Oceanicaulis alexandrii	Oceanicaulis	0	0	0	0	0	0	0	0	0	0	0	0	0	0	0	19.3448	4.91781	0	0	0	0	0	2.15728	3.89337	0	0	0	0	0	1.45725	48.7581	0	0	0	3.53668	0	84.0652
TRINITY_DN795859_c0_g2_i1	317	WP_022701997.1	30S ribosomal protein S6	Translation/ ribosomal structure and biogenesis	Oceanicaulis alexandrii	Oceanicaulis	0	0	0	0	0	3.46696	0	0	0	0	0	0	0	0	0	0	9.95974	0	0	0	0	0	0	3.94249	0	0	0	0	0	0	0	0	0	0	0	0	17.3692
TRINITY_DN106733_c0_g1_i1	270	WP_022702002.1	YicC family protein	Unknown function	Oceanicaulis alexandrii	Oceanicaulis	0	0	0	0	0	0	0	0	0	4.4175	0	0	0	0	0	0	0	0	0	0	0	43.5643	0	0	0	0	0	0	0	0	0	0	0	0	0	0	47.9818
TRINITY_DN202768_c0_g1_i1	330	WP_022702031.1	acetyl/propionyl/methylcrotonyl-CoA carboxylase subunit alpha	Lipid metabolism and transport	Oceanicaulis alexandrii	Oceanicaulis	0	0	0	0	0	0	0	0	0	3.61432	0	0	0	0	0	3.76344	0	0	0	0	0	0	0	15.1487	0	0	0	0	0	2.835	0	0	0	0	0	0	25.3615
TRINITY_DN769736_c0_g1_i1	266	WP_022702055.1	enoyl-CoA hydratase	Lipid metabolism and transport	Oceanicaulis alexandrii	Oceanicaulis	0	0	0	0	0	0	0	0	0	0	0	0	0	0	0	0	0	0	0	0	0	0	0	14.0952	0	0	0	0	0	0	0	0	0	0	0	0	14.0952
TRINITY_DN546708_c0_g1_i1	233	WP_022702061.1	pantoate--beta-alanine ligase	Cofactor/ prosthetic group/ electron carrier and vitamin metabolism and transport	Oceanicaulis alexandrii	Oceanicaulis	0	0	0	0	0	0	0	0	0	0	0	0	0	0	0	0	0	0	0	0	0	0	17.8323	0	0	0	0	0	0	0	0	0	0	0	0	0	17.8323
TRINITY_DN593857_c0_g1_i1	209	WP_022702067.1	ATP-dependent Clp protease adapter ClpS	Posttranslational modification/ protein turnover/ chaperones	Oceanicaulis alexandrii	Oceanicaulis	0	0	0	0	0	0	0	0	0	0	4.26559	0	0	0	0	0	0	0	0	0	0	0	0	0	0	0	0	0	0	0	0	0	0	0	0	0	4.26559
TRINITY_DN649586_c0_g1_i1	260	WP_022702068.1	ATP-dependent Clp protease ATP-binding subunit ClpA	Posttranslational modification/ protein turnover/ chaperones	Oceanicaulis alexandrii	Oceanicaulis	0	0	0	0	0	0	0	0	0	0	0	0	0	0	0	0	0	0	0	0	0	0	0	0	0	0	0	0	0	0	0	0	0	21.9185	0	0	21.9185
TRINITY_DN696624_c0_g1_i1	220	WP_022702098.1	Asp-tRNA(Asn)/Glu-tRNA(Gln) amidotransferase subunit GatB	Translation/ ribosomal structure and biogenesis	Oceanicaulis alexandrii	Oceanicaulis	0	0	0	0	0	0	0	0	0	0	0	0	0	0	0	0	0	0	0	0	0	0	0	0	0	0	0	0	0	8.50501	0	0	0	0	0	0	8.50501
TRINITY_DN775446_c0_g1_i1	236	WP_022702111.1	glycosyltransferase family 2 protein	General function prediction	Oceanicaulis alexandrii	Oceanicaulis	0	0	0	0	0	0	0	0	0	0	0	0	0	0	0	0	0	0	0	0	0	0	0	0	0	0	0	0	0	0	0	0	0	0	19.2419	0	19.2419
TRINITY_DN337750_c0_g1_i1	288	WP_022702136.1	helix-turn-helix transcriptional regulator	Regulation	Oceanicaulis alexandrii	Oceanicaulis	0	38.9811	53.4149	3.24439	0	7.63212	374.567	0	0	8.28282	0	0	77.8777	0	0	0	0	0	0	32.906	0	3.71287	12.0223	2.16974	0	0	0	3.59861	0	0	0	27.7511	53.945	3.95752	0	24.4846	728.548
TRINITY_DN337750_c0_g2_i1	291	WP_022702136.1	helix-turn-helix transcriptional regulator	Regulation	Oceanicaulis alexandrii	Oceanicaulis	0	0	52.8642	1.60547	0	3.77672	0	43.2663	41.0665	4.09872	0	0	0	0	95.6039	0	0	5.55371	0	0	0	0	35.6951	0	34.9503	62.0429	34.4724	0	0	0	0	0	0	0	3.90128	3.02902	421.927
TRINITY_DN744145_c0_g1_i1	251	WP_022702143.1	histidinol dehydrogenase	Amino acid metabolism and transport	Oceanicaulis alexandrii	Oceanicaulis	0	0	0	0	0	0	0	0	0	0	0	0	0	0	0	0	0	0	0	0	0	0	0	9.95833	0	0	0	0	0	0	0	0	0	0	0	0	9.95833
TRINITY_DN819625_c0_g1_i1	272	WP_022702165.1	4-hydroxy-tetrahydrodipicolinate synthase	Amino acid metabolism and transport	Oceanicaulis alexandrii	Oceanicaulis	0	0	0	0	0	0	0	0	0	0	0	0	0	0	0	0	0	0	0	0	0	0	0	13.7842	0	0	0	0	0	0	0	0	0	0	0	0	13.7842
TRINITY_DN994_c0_g1_i1	201	WP_022702184.1	AI-2E family transporter	Transport	Oceanicaulis alexandrii	Oceanicaulis	0	0	0	0	0	0	0	0	0	0	0	0	0	0	0	0	0	0	0	0	0	0	0	0	0	0	0	0	0	0	0	0	0	56.7047	0	0	56.7047
TRINITY_DN339514_c0_g1_i1	203	WP_022702214.1	sodium-translocating pyrophosphatase	Inorganic ion metabolism/ transport and storage	Oceanicaulis alexandrii	Oceanicaulis	0	0	0	0	0	0	0	0	0	0	0	0	0	0	0	0	0	0	0	0	0	73.7452	0	0	0	0	0	2.55271	0	0	0	0	0	0	0	0	76.298
TRINITY_DN339514_c0_g2_i1	203	WP_022702214.1	sodium-translocating pyrophosphatase	Inorganic ion metabolism/ transport and storage	Oceanicaulis alexandrii	Oceanicaulis	0	0	0	0	0	0	0	0	0	0	0	0	0	0	0	0	0	0	0	0	0	57.9427	0	0	0	0	0	2.55271	0	0	0	0	0	0	0	0	60.4954
TRINITY_DN769313_c0_g1_i1	266	WP_022702214.1	sodium-translocating pyrophosphatase	Inorganic ion metabolism/ transport and storage	Oceanicaulis alexandrii	Oceanicaulis	0	0	0	0	0	0	0	0	0	4.48393	0	0	0	0	34.8631	0	0	0	0	0	0	0	0	4.69839	0	0	0	0	0	0	0	0	0	0	25.6077	0	69.6531
TRINITY_DN814837_c0_g1_i1	236	WP_022702220.1	MerR family transcriptional regulator	Cell defense	Oceanicaulis alexandrii	Oceanicaulis	0	0	0	0	0	0	0	0	0	0	0	0	0	0	0	0	6.68906	3.424	0	0	0	0	2.93426	0	0	0	0	0	0	0	0	0	0	4.82951	0	70.9638	88.8407
TRINITY_DN506399_c3_g3_i1	298	WP_022702234.1	elongation factor G	Translation/ ribosomal structure and biogenesis	Oceanicaulis alexandrii	Oceanicaulis	0	0	0	0	0	0	0	0	0	0	0	0	0	0	0	12.5027	10.5948	0	0	0	0	0	13.9427	0	0	0	0	0	0	0	0	0	0	0	0	0	37.0401
TRINITY_DN132567_c0_g1_i1	304	WP_022702236.1	DNA-directed RNA polymerase subunit beta	Transcription and RNA metabolism	Oceanicaulis alexandrii	Oceanicaulis	0	0	0	0	0	0	0	0	0	0	5.86518	0	0	0	0	0	0	0	0	0	0	0	15.9454	0	0	0	0	0	0	0	0	0	0	0	0	0	21.8106
TRINITY_DN493727_c0_g1_i1	223	WP_022702238.1	50S ribosomal protein L7/L12	Translation/ ribosomal structure and biogenesis	Oceanicaulis alexandrii	Oceanicaulis	0	0	0	12.5702	0	0	0	0	0	0	0	0	0	0	0	0	0	0	0	0	0	0	0	0	0	0	0	4.64754	0	10.4882	0	0	0	0	0	0	27.706
TRINITY_DN493727_c0_g1_i2	260	WP_022702238.1	50S ribosomal protein L7/L12	Translation/ ribosomal structure and biogenesis	Oceanicaulis alexandrii	Oceanicaulis	0	0	0	25.1565	0	0	0	0	0	0	3.42888	0	0	0	0	0	27.3222	0	0	0	0	41.1272	0	0	0	0	0	7.97232	0	0	0	0	0	0	0	0	105.007
TRINITY_DN30836_c0_g1_i1	248	WP_022702239.1	50S ribosomal protein L10	Translation/ ribosomal structure and biogenesis	Oceanicaulis alexandrii	Oceanicaulis	0	0	0	0	2.00356	0	0	0	0	0	1.7974	0	0	0	0	0	0	0	0	0	0	0	0	0	0	0	0	8.35807	0	1.88619	0	0	0	0	0	0	14.0452
TRINITY_DN103806_c0_g1_i1	270	WP_022702240.1	hypothetical protein	Unknown function	Oceanicaulis alexandrii	Oceanicaulis	0	0	0	0	0	0	0	0	0	15.4613	18.1603	0	0	0	0	0	5.84674	0	0	0	0	0	46.1657	27.7727	0	0	0	3.83852	0	10.395	0	0	0	0	16.8189	0	144.459
TRINITY_DN317419_c0_g1_i1	1029	WP_022702244.1	TonB-dependent receptor	Transport	Oceanicaulis alexandrii	Oceanicaulis	0	21.8203	0	0	0	0	14.9764	8.15711	0	1.73867	0	14.8413	7.26556	7.46347	0	2.41387	0	0	0	9.20986	9.95245	0	5.38376	0	0	0	0	2.01439	0	0	0	7.76706	0	6.64586	6.61967	0	126.27
TRINITY_DN317419_c0_g2_i1	827	WP_022702244.1	TonB-dependent receptor	Transport	Oceanicaulis alexandrii	Oceanicaulis	0	27.1501	0	0.564924	0.600826	0	18.6345	0	0	2.16335	0.269501	12.311	0	9.28647	11.2135	1.50173	0	0	0	0	0	0	5.02408	0	0	0	6.06497	1.25321	0.922153	0	0	0	9.39308	13.7819	2.74552	0	122.881
TRINITY_DN428880_c0_g1_i1	610	WP_022702244.1	TonB-dependent receptor	Transport	Oceanicaulis alexandrii	Oceanicaulis	0	0	0	0	0	0	0	0	0	0.977645	4.01909	0	0	0	0	0	10.3516	2.64939	0	0	0	0	53.3555	12.2928	0	0	0	5.09705	0	1.53369	0	0	0	0	26.0555	0	116.332
TRINITY_DN76266_c0_g1_i1	556	WP_022702244.1	TonB-dependent receptor	Transport	Oceanicaulis alexandrii	Oceanicaulis	0	0	27.6682	0	0	0	0	0	21.4934	1.0726	1.20257	0	13.4465	0	0	0	15.6158	7.26676	0	0	0	0	0	13.4867	0	0	0	0	0	0	0	0	0	0	0	26.9507	128.203
TRINITY_DN543496_c0_g1_i1	228	WP_022702245.1	tetratricopeptide repeat protein	Unknown function	Oceanicaulis alexandrii	Oceanicaulis	0	0	0	0	0	0	0	0	0	0	0	0	0	0	0	0	0	0	0	0	0	0	0	0	0	0	0	9.09124	0	0	0	0	0	0	0	0	9.09124
TRINITY_DN219350_c0_g1_i1	227	WP_022702246.1	hypothetical protein	Unknown function	Oceanicaulis alexandrii	Oceanicaulis	0	0	0	0	13.1335	0	0	0	0	0	0	0	0	0	0	0	0	0	0	0	0	32.9742	70.1638	2.7528	0	0	0	13.6969	0	0	0	0	0	0	0	0	132.721
TRINITY_DN818162_c0_g1_i1	216	WP_022703098.1	allophanate hydrolase subunit 1	Nitrogen compound metabolism	Pseudorhodobacter ferrugineus	Pseudorhodobacter	0	0	0	0	0	0	0	0	0	0	0	0	0	0	0	0	0	14.9642	0	0	0	0	0	0	0	0	0	0	0	0	0	0	0	0	0	0	14.9642
TRINITY_DN402745_c0_g1_i1	212	WP_022703776.1	recombinase RecA	DNA replication/ modification/ recombination and repair	Pseudorhodobacter ferrugineus	Pseudorhodobacter	0	0	0	0	0	0	0	0	0	0	0	6.00305	0	36.226	0	0	0	3.81162	0	0	0	0	0	0	0	0	0	0	3.59727	2.20649	0	0	0	0	0	0	51.8444
TRINITY_DN334230_c0_g1_i1	259	WP_022705044.1	FkbM family methyltransferase	General function prediction	Pseudorhodobacter ferrugineus	Pseudorhodobacter	0	0	0	0	0	0	0	0	0	0	4.30264	0	0	0	0	0	0	0	0	0	0	41.2859	0	0	0	0	0	0	0	0	0	0	0	0	0	0	45.5886
TRINITY_DN334230_c0_g2_i1	306	WP_022705044.1	FkbM family methyltransferase	General function prediction	Pseudorhodobacter ferrugineus	Pseudorhodobacter	0	0	0	0	0	0	0	0	0	0	2.91342	0	0	0	0	0	0	0	0	0	0	13.9779	0	0	0	0	0	0	0	0	0	0	0	0	0	0	16.8913
TRINITY_DN334230_c0_g3_i1	306	WP_022705044.1	FkbM family methyltransferase	General function prediction	Pseudorhodobacter ferrugineus	Pseudorhodobacter	0	0	0	0	0	0	0	0	0	0	4.37014	0	0	0	0	0	0	0	0	0	0	13.9779	0	0	0	0	0	0	0	0	0	0	0	0	0	0	18.348
TRINITY_DN334230_c0_g4_i1	281	WP_022705044.1	FkbM family methyltransferase	General function prediction	Pseudorhodobacter ferrugineus	Pseudorhodobacter	0	0	0	0	0	0	0	0	0	12.7337	1.58631	0	0	0	0	0	0	0	0	0	0	0	0	0	0	0	0	0	0	0	0	0	0	0	0	0	14.32
TRINITY_DN535483_c0_g1_i1	214	WP_022705044.1	FkbM family methyltransferase	General function prediction	Pseudorhodobacter ferrugineus	Pseudorhodobacter	0	0	0	0	0	0	0	0	0	0	5.20741	0	0	0	0	0	0	0	0	0	0	0	0	0	0	0	0	0	0	0	0	0	0	0	0	0	5.20741
TRINITY_DN582605_c0_g1_i1	255	WP_022706303.1	GHMP kinase	General function prediction	Paracoccus zeaxanthinifaciens	Paracoccus	0	0	0	0	0	0	0	0	0	9.35472	0	0	0	0	0	0	0	0	0	0	0	0	0	0	0	0	0	0	0	0	0	0	0	0	0	0	9.35472
TRINITY_DN2986_c0_g1_i1	351	WP_022707216.1	acyl carrier protein	Lipid metabolism and transport	Paracoccus	Paracoccus	0	31.9845	0	1.33103	1.41562	0	0	23.9136	0	1.69904	0.634977	0	42.5998	0	0	5.30741	11.2437	11.5109	0	26.9998	0	0	0	0	0	0	14.2898	2.95271	0	0	0	0	22.1313	0	0	0	198.014
TRINITY_DN2986_c0_g2_i1	342	WP_022707216.1	acyl carrier protein	Lipid metabolism and transport	Paracoccus	Paracoccus	0	0	0	0	0	0	0	0	0	0	0	0	0	0	0	1.81569	4.61584	2.36276	0	0	0	0	0	0	0	0	0	0	8.91954	0	0	0	0	0	0	0	17.7138
TRINITY_DN2986_c0_g3_i1	348	WP_022707216.1	acyl carrier protein	Lipid metabolism and transport	Paracoccus	Paracoccus	28.1731	0	88.4109	1.34251	0	0	0	12.0599	0	0	1.92135	0	0	22.0687	26.6482	8.92194	4.53626	13.9321	0	27.2326	0	3.07272	7.95961	0	0	25.9403	14.413	2.97816	0	0	0	0	0	0	3.26228	2.53289	295.407
TRINITY_DN2986_c0_g4_i1	347	WP_022707216.1	acyl carrier protein	Lipid metabolism and transport	Paracoccus	Paracoccus	0	0	0	0	1.43194	0	0	12.0946	34.439	0	0	0	21.5454	0	26.725	3.57906	2.27467	20.9584	49.0638	0	0	3.08157	3.99127	3.60164	29.3099	0	0	0	0	4.04417	0	0	22.3864	3.28462	0	2.54019	244.352
TRINITY_DN746304_c0_g1_i1	376	WP_022708408.1	malate dehydrogenase	Precursor metabolite and energy production and conversion	Paracoccus zeaxanthinifaciens	Paracoccus	0	0	0	0	3.96449	0	0	0	0	1.58607	0	0	0	0	0	1.65151	0	0	0	0	0	0	0	0	0	0	0	4.13458	0	2.48817	0	0	0	0	0	0	13.8248
TRINITY_DN743178_c0_g1_i1	219	WP_022721108.1	protein TolQ	Cell wall/ membrane and envelope biogenesis	Rhodopseudomonas sp. B29	Rhodopseudomonas	0	0	0	0	0	0	0	0	0	0	0	0	0	0	0	0	0	0	0	0	0	0	0	0	0	0	0	7.09864	0	0	0	0	0	0	0	0	7.09864
TRINITY_DN427826_c0_g1_i1	812	WP_022726872.1	BCCT family transporter	Transport	Fodinicurvata sediminis	Fodinicurvata	0	0	0	0	0	0	0	0	0	10.2821	2.47031	9.40379	0	0	0	0	0	0	0	0	0	10.535	13.645	13.0826	0	0	0	0	0	0	0	0	0	4.21095	23.768	0	87.3979
TRINITY_DN163962_c0_g1_i1	307	WP_022728124.1	betaine--homocysteine S-methyltransferase	Amino acid metabolism and transport	Fodinicurvata sediminis	Fodinicurvata	0	0	0	0	0	0	0	0	0	1.94255	5.08189	0	0	0	0	0	0	0	0	0	0	0	0	0	0	0	0	0	0	0	0	0	0	0	0	0	7.02444
TRINITY_DN163962_c0_g2_i1	283	WP_022728124.1	betaine--homocysteine S-methyltransferase	Amino acid metabolism and transport	Fodinicurvata sediminis	Fodinicurvata	0	0	0	0	0	0	0	0	0	16.8583	0	0	0	0	0	0	0	0	0	0	0	0	7.34084	0	0	0	0	0	0	0	0	0	0	0	0	0	24.1992
TRINITY_DN307736_c0_g1_i1	250	WP_022728905.1	FAD-binding oxidoreductase	General function prediction	Fodinicurvata sediminis	Fodinicurvata	0	0	0	0	0	0	0	0	0	0	0	0	0	0	0	0	0	6.46451	0	0	0	0	0	0	0	0	0	4.1456	3.05048	7.48441	0	0	0	63.8268	0	0	84.9718
TRINITY_DN652559_c0_g1_i1	205	WP_022729988.1	50S ribosomal protein L35	Translation/ ribosomal structure and biogenesis	Fodinicurvata	Fodinicurvata	0	0	0	0	36.3573	64.3332	0	0	0	0	0	0	0	0	0	6.05822	0	0	0	0	0	0	0	0	0	0	0	0	0	18.2547	0	0	0	0	0	0	125.003
TRINITY_DN636023_c0_g1_i1	312	WP_022730487.1	30S ribosomal protein S9	Translation/ ribosomal structure and biogenesis	Thalassospira	Thalassospira	0	0	0	0	0	0	0	0	0	7.64568	0	0	0	0	0	0	0	0	0	0	0	0	0	2.00284	0	0	0	0	0	0	0	0	0	0	0	0	9.64852
TRINITY_DN137029_c0_g1_i1	281	WP_022731527.1	DUF4347 domain-containing protein	Unknown function	Thalassospira lucentensis	Thalassospira	0	0	0	0	0	0	0	0	0	0	0	0	0	0	0	0	2.80893	5.75135	0	0	0	0	0	0	0	0	0	0	2.71395	3.32936	0	0	0	0	0	0	14.6036
TRINITY_DN263253_c0_g1_i1	318	WP_022731527.1	DUF4347 domain-containing protein	Unknown function	Thalassospira lucentensis	Thalassospira	0	0	0	0	6.2501	0	0	0	0	0	0	0	0	0	0	0	4.96421	2.54108	0	0	0	0	0	0	0	0	0	8.14781	0	0	0	0	0	0	0	0	21.9032
TRINITY_DN400848_c0_g1_i1	352	WP_022731527.1	DUF4347 domain-containing protein	Unknown function	Thalassospira lucentensis	Thalassospira	0	0	0	1.32725	0	0	0	0	0	0	1.26635	0	0	0	0	0	0	0	0	0	0	0	0	0	0	0	0	0	2.16654	0	0	0	0	0	0	0	4.76013
TRINITY_DN400848_c0_g3_i1	370	WP_022731527.1	DUF4347 domain-containing protein	Unknown function	Thalassospira lucentensis	Thalassospira	0	0	0	0	6.71464	0	0	0	0	0	0	0	0	0	0	0	0	0	0	0	0	0	0	0	0	0	0	0	2.06114	8.84981	0	0	0	0	0	0	17.6256
TRINITY_DN454681_c0_g1_i1	590	WP_022731527.1	DUF4347 domain-containing protein	Unknown function	Thalassospira lucentensis	Thalassospira	0	0	0	0	2.52652	0	0	0	0	1.01079	0	0	0	0	0	2.10497	4.01344	0	0	0	0	0	0	0	0	0	0	14.9312	3.87773	10.3069	0	0	0	0	0	0	38.7716
TRINITY_DN506196_c1_g2_i3	3896	WP_022731527.1	DUF4347 domain-containing protein	Unknown function	Thalassospira lucentensis	Thalassospira	0	0	0	9.8331	11.2232	0.282091	0	0	0	4.43905	8.80982	9.79963	0	0	0	2.39079	13.5739	4.14817	0	0	0	1.37231	2.66614	11.5482	0	0	0	4.92131	18.0085	6.60361	0	0	0	2.63293	15.7353	10.8597	138.848
TRINITY_DN506196_c1_g2_i4	5458	WP_022731527.1	DUF4347 domain-containing protein	Unknown function	Thalassospira lucentensis	Thalassospira	0	0	0	11.3845	11.2887	0.604082	0	0	0	4.91688	6.53359	12.8244	0	0	0	2.50298	12.4369	4.44154	0	0	0	1.76324	2.53751	11.3345	0	0	0	5.41177	17.3259	5.82791	0	0	0	2.08825	10.1921	6.29835	129.713
TRINITY_DN513044_c0_g1_i1	248	WP_022731527.1	DUF4347 domain-containing protein	Unknown function	Thalassospira lucentensis	Thalassospira	0	0	0	5.65152	0	0	0	0	0	0	5.39219	0	0	0	0	0	0	0	0	0	0	0	0	0	0	0	0	2.08952	0	0	0	0	0	0	0	0	13.1332
TRINITY_DN690105_c0_g1_i1	205	WP_022731527.1	DUF4347 domain-containing protein	Unknown function	Thalassospira lucentensis	Thalassospira	0	0	0	0	14.5429	0	0	0	0	0	0	0	0	0	0	18.1746	0	0	0	0	0	0	0	6.09644	0	0	0	0	0	0	0	0	0	0	0	0	38.814
TRINITY_DN730736_c0_g1_i1	266	WP_022731527.1	DUF4347 domain-containing protein	Unknown function	Thalassospira lucentensis	Thalassospira	0	0	0	0	0	0	0	0	0	0	3.35153	0	0	0	0	0	0	0	0	0	0	0	0	0	0	0	0	0	0	0	0	0	0	0	0	0	3.35153
TRINITY_DN79460_c0_g1_i1	282	WP_022731527.1	DUF4347 domain-containing protein	Unknown function	Thalassospira lucentensis	Thalassospira	0	0	0	0	0	0	0	0	0	0	0	0	0	0	0	0	0	0	0	0	0	0	0	0	0	0	0	3.67518	0	1.65878	0	0	0	0	0	0	5.33396
TRINITY_DN79460_c0_g2_i1	238	WP_022731527.1	DUF4347 domain-containing protein	Unknown function	Thalassospira lucentensis	Thalassospira	0	0	0	0	0	0	0	0	0	0	0	0	0	0	0	0	0	0	0	0	0	0	0	0	0	0	0	13.0639	0	0	0	0	0	0	0	0	13.0639
TRINITY_DN391511_c0_g2_i1	336	WP_022733220.1	cold-shock protein	Stress response	Thalassospira	Thalassospira	0	0	0	0	0	0	0	0	0	0	0	0	0	0	0	0	0	0	0	0	0	0	0	0	60.5389	26.8668	0	16.9649	0	1.39219	0	0	0	0	0	0	105.763
TRINITY_DN614931_c0_g1_i1	216	WP_022736111.1	LysR family transcriptional regulator	Regulation	Thermoactinomycetaceae	Thermoactinomycetaceae	0	0	0	0	0	0	0	0	0	0	0	0	0	0	0	0	0	0	197.05	0	0	0	0	0	0	0	0	0	0	0	0	0	0	0	0	0	197.05
TRINITY_DN621350_c0_g1_i1	233	WP_022744456.1	glycerate kinase	Carbon compound and carbohydrate metabolism/ transport and storage	Clostridium saccharobutylicum	Clostridium	0	0	0	0	0	0	0	0	0	0	0	0	0	0	0	0	0	0	0	0	0	18.3572	0	0	0	0	0	0	0	0	0	0	0	0	0	0	18.3572
TRINITY_DN330907_c0_g1_i1	315	WP_022745038.1	sulfide/dihydroorotate dehydrogenase-like FAD/NAD-binding protein	Nucleoside and nucleotide metabolism and transport	Clostridium saccharobutylicum	Clostridium	0	0	0	0	6.30963	0	0	0	0	0	0	0	0	0	0	0	0	0	0	0	0	47.5247	8.79347	0	0	0	0	0	0	0	0	0	0	0	0	0	62.6278
TRINITY_DN678411_c0_g1_i1	209	WP_022746597.1	acyl CoA:acetate/3-ketoacid CoA transferase	Lipid metabolism and transport	Clostridium saccharobutylicum	Clostridium	0	0	0	0	0	0	0	0	0	0	12.7968	0	0	0	0	0	0	0	0	0	0	0	0	0	0	0	0	0	0	0	0	0	0	0	0	0	12.7968
TRINITY_DN486184_c0_g1_i2	497	WP_022747433.1	ABC transporter substrate-binding protein	Transport	Clostridium saccharobutylicum	Clostridium	0	0	0	0	7.99812	0	0	0	0	0	4.93289	0	0	0	0	4.99772	0	9.7553	0	0	0	0	0	0	0	0	0	2.08531	0	0	0	0	0	0	0	0	29.7694
TRINITY_DN645170_c0_g1_i1	224	WP_022747908.1	chemotaxis protein CheD	Cell motility	Lachnobacterium bovis	Lachnobacterium	0	0	0	0	4.43646	0	0	0	0	0	5.96992	0	0	0	0	0	0	0	0	0	0	0	0	0	0	0	0	0	0	0	0	0	0	0	0	0	10.4064
TRINITY_DN514207_c0_g1_i1	227	WP_022748135.1	DUF2326 domain-containing protein	Unknown function	Clostridium saccharobutylicum	Clostridium	0	0	0	0	0	0	0	0	0	0	2.94551	0	0	0	0	0	0	0	0	0	0	0	0	0	0	0	0	0	0	0	0	0	0	0	0	0	2.94551
TRINITY_DN15699_c0_g1_i1	251	WP_022748402.1	tRNA (adenosine(37)-N6)-threonylcarbamoyltransferase complex transferase subunit TsaD	Translation/ ribosomal structure and biogenesis	Lachnobacterium bovis	Lachnobacterium	0	0	0	0	0	0	0	0	0	0	0	70.9842	0	0	0	0	0	0	0	0	0	0	0	0	0	0	0	0	0	0	0	0	0	0	0	0	70.9842
TRINITY_DN819518_c0_g1_i1	452	WP_022749268.1	motility associated factor glycosyltransferase family protein	Cell motility	Clostridium saccharobutylicum	Clostridium	0	0	0	8.26889	0	0	0	0	0	0	2.46545	0	0	0	0	0	0	0	0	0	0	0	0	0	0	0	0	0	0	0	0	0	0	0	0	15.6008	26.3351
TRINITY_DN515499_c0_g1_i1	233	WP_022749500.1	4-(cytidine 5-diphospho)-2-C-methyl-D-erythritol kinase	Secondary metabolite biosynthesis/ transport and degradation	Lachnobacterium bovis	Lachnobacterium	0	0	0	0	0	0	0	0	0	0	0.956554	10.924	0	0	0	0	0	0	0	0	0	0	0	0	0	0	0	0	0	0	0	0	0	0	0	0	11.8806
TRINITY_DN712082_c0_g1_i1	226	WP_022766603.1	Gfo/Idh/MocA family oxidoreductase	General function prediction	Butyrivibrio sp. XPD2006	Butyrivibrio	0	0	0	0	0	0	0	0	0	0	7.88945	0	0	0	0	0	0	0	0	0	0	0	0	0	0	0	0	0	0	0	0	0	0	0	0	0	7.88945
TRINITY_DN698749_c0_g1_i1	249	WP_022770673.1	VWA domain-containing protein	Unknown function	Butyrivibrio sp. NC2007	Butyrivibrio	0	0	0	0	0	0	0	0	0	0	0	0	0	0	0	0	0	0	0	0	0	0	0	0	0	0	0	0	0	0	0	0	0	36.6189	0	0	36.6189
TRINITY_DN801622_c0_g1_i1	244	WP_022774806.1	hypothetical protein	Unknown function	Butyrivibrio sp. AE2015	Butyrivibrio	0	0	0	0	0	0	0	0	0	0	0	0	0	0	0	0	0	0	0	0	0	0	0	0	0	0	0	12.7426	0	0	0	0	0	0	0	0	12.7426
TRINITY_DN609366_c0_g1_i1	251	WP_022775343.1	HD domain-containing protein	General function prediction	Symbiobacter mobilis	Symbiobacter	0	0	0	0	0	0	0	0	0	0	0	0	0	0	0	0	0	0	0	0	0	0	11.0356	0	0	0	0	0	0	0	0	0	0	0	0	0	11.0356
TRINITY_DN788544_c0_g1_i1	250	WP_022782029.1	DUF327 family protein	Unknown function	unclassified Lachnospiraceae	Lachnospiraceae	0	0	0	0	0	0	0	0	0	0	0	0	0	0	0	0	0	0	0	0	0	0	0	0	0	0	0	8.29121	0	0	0	0	0	0	0	0	8.29121
TRINITY_DN344757_c0_g1_i1	377	WP_022785506.1	IS110 family transposase	Mobile genetic elements	Lachnospiraceae bacterium NK4A179	Lachnospiraceae	0	0	0	0	0	0	0	0	0	0	1.77356	0	0	0	0	0	0	0	0	0	0	11.3454	0	0	0	0	0	5.49815	0	0	0	0	0	0	0	0	18.6171
TRINITY_DN816727_c0_g1_i1	206	WP_022786154.1	CDP-diacylglycerol--glycerol-3-phosphate 3-phosphatidyltransferase	Lipid metabolism and transport	Clostridiales bacterium NK3B98	Clostridiales	0	0	0	0	0	0	0	0	0	0	0	0	0	0	0	0	0	0	0	0	0	0	0	0	0	0	0	0	0	0	0	0	0	0	49.5993	0	49.5993
TRINITY_DN709479_c0_g1_i1	216	WP_022789815.1	mannose-6-phosphate isomerase	Cell wall/ membrane and envelope biogenesis	Faecalicoccus pleomorphus	Faecalicoccus	0	0	0	0	0	0	0	0	0	0	0	0	0	0	0	22.9988	0	0	0	0	0	0	0	0	0	0	0	0	0	0	0	0	0	0	0	0	22.9988
TRINITY_DN521531_c0_g1_i1	320	WP_022791553.1	nucleoside deaminase	Nucleoside and nucleotide metabolism and transport	Weissella halotolerans	Weissella	0	0	0	0	0	0	0	0	0	0	4.17894	0	0	0	0	0	0	0	0	0	0	0	0	15.6221	0	0	0	0	0	0	0	0	0	0	0	0	19.8011
TRINITY_DN772116_c0_g1_i1	230	WP_022796728.1	D-alanine--D-alanine ligase	Cell wall/ membrane and envelope biogenesis	Bavariicoccus seileri	Bavariicoccus	0	0	0	0	0	0	0	0	0	0	0	22.133	0	0	0	0	0	0	0	0	0	0	0	0	0	0	0	0	0	0	0	0	0	0	0	0	22.133
TRINITY_DN515699_c0_g1_i1	226	WP_022797985.1	LytR family transcriptional regulator	Cell wall/ membrane and envelope biogenesis	Thermus islandicus	Thermus	0	0	0	0	0	0	0	0	0	0	0	0	0	0	0	0	0	0	0	0	0	0	0	0	0	0	0	0	0	0	0	0	0	0	45.21	0	45.21
TRINITY_DN471225_c0_g2_i1	633	WP_022818862.1	FAD-dependent oxidoreductase	General function prediction	Fusobacterium russii	Fusobacterium	0	0	0	16.2373	1.56993	0	0	0	0	0	0.352096	0	0	0	0	0	0	0	0	0	0	38.8531	6.56385	7.89744	0	0	0	0	0	0	0	0	0	0	0	0	71.4738
TRINITY_DN471225_c0_g2_i2	603	WP_022818862.1	FAD-dependent oxidoreductase	General function prediction	Fusobacterium russii	Fusobacterium	0	18.6179	25.5116	4.64868	1.64804	0	0	0	0	0.988994	0	0	0	0	0	1.0298	1.30897	0	0	0	0	39.0128	1.1484	7.25406	16.8666	14.9705	0	0	0	0.775748	25.9558	0	0	0	0	0	159.738
TRINITY_DN522642_c0_g1_i1	369	WP_022819123.1	polyribonucleotide nucleotidyltransferase	Translation/ ribosomal structure and biogenesis	Fusobacterium russii	Fusobacterium	0	0	0	17.7255	5.38627	0	0	0	0	0	2.41601	0	0	0	0	6.73135	0	0	0	0	0	0	0	1.69346	0	0	0	0	0	0	0	0	0	0	0	0	33.9525
TRINITY_DN455759_c0_g1_i1	378	WP_022819210.1	bifunctional UDP-N-acetylglucosamine diphosphorylase/glucosamine-1-phosphate N-acetyltransferase GlmU	Cell wall/ membrane and envelope biogenesis	Fusobacterium russii	Fusobacterium	0	0	0	0	0	0	0	0	0	0	0	0	0	0	0	0	0	0	0	0	0	0	21.9837	0	0	0	0	0	0	0	0	0	0	0	0	0	21.9837
TRINITY_DN455759_c0_g2_i1	378	WP_022819210.1	bifunctional UDP-N-acetylglucosamine diphosphorylase/glucosamine-1-phosphate N-acetyltransferase GlmU	Cell wall/ membrane and envelope biogenesis	Fusobacterium russii	Fusobacterium	0	0	0	0	0	0	0	0	0	0	2.94811	0	0	0	0	0	0	0	0	0	0	28.2885	12.8238	0	0	0	0	0	0	0	0	0	0	0	0	23.3187	67.3791
TRINITY_DN455759_c0_g3_i1	389	WP_022819210.1	bifunctional UDP-N-acetylglucosamine diphosphorylase/glucosamine-1-phosphate N-acetyltransferase GlmU	Cell wall/ membrane and envelope biogenesis	Fusobacterium russii	Fusobacterium	0	0	0	0	0	0	0	0	0	0	0	0	0	0	0	0	0	0	0	0	0	0	85.4481	0	0	0	0	0	0	0	0	0	0	0	0	4.53185	89.98
TRINITY_DN455759_c0_g4_i1	378	WP_022819210.1	bifunctional UDP-N-acetylglucosamine diphosphorylase/glucosamine-1-phosphate N-acetyltransferase GlmU	Cell wall/ membrane and envelope biogenesis	Fusobacterium russii	Fusobacterium	0	0	0	0	0	0	0	0	0	0	1.76887	0	0	0	0	0	0	0	0	0	0	0	1.83197	0	0	0	0	0	0	0	0	0	0	0	0	4.66373	8.26457
TRINITY_DN457708_c0_g1_i1	929	WP_022819635.1	50S ribosomal protein L14	Translation/ ribosomal structure and biogenesis	Fusobacterium russii	Fusobacterium	0	0	0	98.0651	31.0218	0	0	0	0	2.56776	10.796	0	0	0	0	2.6737	1.69927	0	0	0	0	52.9473	3.72705	30.2689	0	0	0	0.557805	0	2.0141	0	0	0	0	0	0	236.339
TRINITY_DN257121_c0_g1_i1	277	WP_022820055.1	asparagine--tRNA ligase	Translation/ ribosomal structure and biogenesis	Fusobacterium russii	Fusobacterium	0	0	0	0	0	0	0	0	0	0	0	0	0	0	0	0	0	0	0	0	0	0	32.4993	0	0	0	0	0	0	0	0	0	0	0	0	0	32.4993
TRINITY_DN2270_c0_g1_i1	230	WP_022820339.1	UMP kinase	Nucleoside and nucleotide metabolism and transport	Fusobacterium russii	Fusobacterium	0	0	0	0	0	0	0	0	0	0	0	0	0	0	0	0	3.43178	0	0	0	0	0	60.2162	10.8676	0	0	0	0	0	0	0	0	0	0	0	0	74.5155
TRINITY_DN615033_c0_g1_i1	209	WP_022823188.1	DUF2461 domain-containing protein	Unknown function	Hymenobacter norwichensis	Hymenobacter	0	0	0	0	0	0	0	0	0	0	0	0	0	293.968	0	0	0	0	0	0	0	0	0	0	0	0	0	0	0	0	0	0	0	0	0	0	293.968
TRINITY_DN513487_c0_g1_i1	214	WP_022823567.1	cobalamin-binding protein	Cofactor/ prosthetic group/ electron carrier and vitamin metabolism and transport	Hymenobacter norwichensis	Hymenobacter	0	0	0	0	0	0	0	0	0	0	0	0	0	215.325	0	0	0	0	0	0	0	0	0	0	0	0	0	0	0	0	0	0	0	0	0	0	215.325
TRINITY_DN805855_c0_g1_i1	226	WP_022823862.1	organic hydroperoxide resistance protein	Redox homeostasis and oxidative stress	Hymenobacter norwichensis	Hymenobacter	0	0	0	0	0	0	0	0	0	0	0	0	0	169.91	0	0	0	0	0	0	0	0	0	0	0	0	0	0	0	0	0	0	0	0	0	0	169.91
TRINITY_DN744589_c0_g1_i1	205	WP_022823952.1	5-nucleotidase	Nucleoside and nucleotide metabolism and transport	Hymenobacter norwichensis	Hymenobacter	0	0	0	0	0	0	0	0	0	0	0	0	0	112.389	0	0	0	0	0	0	0	0	0	0	0	0	0	0	0	0	0	0	0	0	0	0	112.389
TRINITY_DN171808_c0_g1_i1	224	WP_022824941.1	UTP--glucose-1-phosphate uridylyltransferase	Cell wall/ membrane and envelope biogenesis	Hymenobacter norwichensis	Hymenobacter	0	0	0	0	0	0	0	0	0	0	0	0	0	0	0	0	0	0	0	0	0	0	34.006	0	0	0	0	0	0	0	0	0	0	0	0	0	34.006
TRINITY_DN602497_c0_g1_i1	243	WP_022825104.1	hypothetical protein	Unknown function	Hymenobacter norwichensis	Hymenobacter	0	0	0	0	0	0	0	0	0	0	0	0	0	0	0	0	0	0	0	0	0	0	0	0	0	0	0	0	31.3836	0	0	0	0	0	0	0	31.3836
TRINITY_DN511599_c0_g1_i1	236	WP_022825949.1	STAS domain-containing protein	General function prediction	Hymenobacter norwichensis	Hymenobacter	0	0	0	0	0	0	0	0	0	0	0	0	0	0	0	10.5249	0	0	0	0	0	0	0	0	0	0	0	0	0	0	0	0	0	0	0	0	10.5249
TRINITY_DN439380_c0_g1_i1	238	WP_022826447.1	Crp/Fnr family transcriptional regulator	Regulation	Flavobacterium antarcticum	Flavobacterium	0	0	0	3.92599	18.7897	46.1776	0	0	0	0	0	0	0	0	0	33.9184	13.2657	67.9046	0	0	0	0	11.6384	0	0	0	0	8.70925	25.6343	15.7236	0	0	0	0	0	0	245.687
TRINITY_DN439380_c0_g2_i1	212	WP_022826447.1	Crp/Fnr family transcriptional regulator	Regulation	Flavobacterium antarcticum	Flavobacterium	0	0	72.5637	0	4.68758	10.3682	72.6922	0	56.3696	0	1.05131	0	0	0	0	20.5036	7.44631	3.81162	0	0	0	0	0	0	0	0	0	2.44434	0	0	0	0	36.6419	5.37625	0	0	293.957
TRINITY_DN439380_c0_g3_i1	211	WP_022826447.1	Crp/Fnr family transcriptional regulator	Regulation	Flavobacterium antarcticum	Flavobacterium	0	53.2065	0	4.42836	21.1941	104.173	0	0	56.6367	0	0	0	35.4325	0	0	32.3727	18.704	65.1047	0	0	0	5.0678	6.56385	2.96154	0	0	47.5425	29.4711	7.22863	19.9525	0	0	36.8156	0	5.38044	4.17747	556.414
TRINITY_DN73473_c0_g1_i1	212	WP_022826487.1	transcription termination/antitermination protein NusA	Transcription and RNA metabolism	Flavobacterium antarcticum	Flavobacterium	0	0	0	0	0	0	0	0	0	0	2.10261	0	0	0	0	0	0	0	0	0	0	0	0	23.5806	0	0	0	0	0	0	0	0	0	0	0	4.15776	29.841
TRINITY_DN187624_c0_g1_i1	435	WP_022827304.1	TonB-dependent receptor	Transport	Flavobacterium antarcticum	Flavobacterium	0	0	0	0	0	0	0	0	0	0	0	0	0	0	0	0	0	0	0	0	0	0	0	0	0	0	0	5.95633	0	2.15069	0	0	0	0	0	0	8.10702
TRINITY_DN504953_c0_g1_i2	236	WP_022828082.1	GNAT family N-acetyltransferase	General function prediction	Flavobacterium antarcticum	Flavobacterium	0	0	0	0	0	0	0	0	0	0	0	0	0	0	0	0	0	20.544	0	0	0	0	0	0	0	0	0	0	0	0	0	0	0	0	0	0	20.544
TRINITY_DN406062_c0_g1_i1	442	WP_022828278.1	mannose-1-phosphate guanylyltransferase	Cell wall/ membrane and envelope biogenesis	Flavobacterium antarcticum	Flavobacterium	0	0	0	0	13.49	0	0	0	0	2.69848	7.05945	5.75858	0	0	0	0	0	0	0	0	0	0	15.6671	19.7927	0	40.8472	0	0	3.45077	0	0	0	0	0	0	0	108.764
TRINITY_DN767232_c0_g1_i1	215	WP_022829149.1	DEAD/DEAH box helicase	Transcription and RNA metabolism	Flavobacterium antarcticum	Flavobacterium	0	0	0	0	0	0	0	0	0	0	0	0	0	0	0	0	0	0	0	0	0	0	19.3252	0	0	0	0	0	0	0	0	0	0	0	0	0	19.3252
TRINITY_DN522707_c0_g1_i1	201	WP_022835487.1	peptide-methionine (R)-S-oxide reductase MsrB	Redox homeostasis and oxidative stress	Salisaeta longa	Salisaeta	0	0	0	0	0	0	0	0	0	23.7358	2.21768	0	0	0	0	0	0	0	0	0	0	0	0	0	0	0	0	0	0	0	0	0	0	0	0	0	25.9535
TRINITY_DN530161_c0_g1_i1	269	WP_022836333.1	DUF433 domain-containing protein	Unknown function	Salisaeta longa	Salisaeta	0	0	0	0	0	0	0	0	0	4.43393	0	0	0	0	0	0	0	0	0	0	0	0	0	4.64599	0	0	0	0	0	0	0	0	0	0	0	0	9.07991
TRINITY_DN721827_c0_g1_i1	275	WP_022836454.1	sigma-70 family RNA polymerase sigma factor	Transcription and RNA metabolism	Salisaeta longa	Salisaeta	0	0	0	0	0	0	0	0	0	0	0	0	0	0	0	0	0	0	0	0	74.4805	0	0	0	0	0	0	0	0	0	0	0	0	0	8.25654	0	82.737
TRINITY_DN802514_c0_g1_i1	215	WP_022836775.1	mannose-1-phosphate guanylyltransferase	Cell wall/ membrane and envelope biogenesis	Salisaeta longa	Salisaeta	0	0	0	0	0	0	0	0	0	0	0	0	0	142.882	0	0	0	0	0	0	0	0	0	0	0	0	0	0	0	0	0	0	0	0	0	0	142.882
TRINITY_DN46324_c0_g1_i1	520	WP_022850097.1	ABC transporter substrate-binding protein	Transport	Geovibrio sp. L21-Ace-BES	Geovibrio	0	0	0	0	3.82218	0	0	0	0	0	0	0	0	0	0	5.97084	0	0	0	0	0	0	0	0	0	0	0	4.9827	4.39973	0	0	0	0	0	0	0	19.1754
TRINITY_DN46324_c0_g2_i1	408	WP_022850097.1	ABC transporter substrate-binding protein	Transport	Geovibrio sp. L21-Ace-BES	Geovibrio	0	0	0	0	1.21785	0	0	0	0	0	0	0	0	0	0	0	0	0	0	0	0	0	0	0	0	0	0	7.6206	0	0	0	0	0	0	0	0	8.83845
TRINITY_DN694737_c0_g1_i1	243	WP_022850626.1	50S ribosomal protein L7/L12	Translation/ ribosomal structure and biogenesis	Geovibrio sp. L21-Ace-BES	Geovibrio	0	0	0	0	0	0	0	0	0	0	0	0	0	0	0	0	0	0	0	0	0	0	0	7.71463	0	0	0	0	0	0	0	0	0	0	0	0	7.71463
TRINITY_DN111194_c0_g1_i1	209	WP_022851192.1	cation ABC transporter substrate-binding protein	Inorganic ion metabolism/ transport and storage	Geovibrio sp. L21-Ace-BES	Geovibrio	0	0	0	0	0	0	0	0	0	0	0	0	0	0	0	0	0	0	0	0	0	0	19.88	0	0	0	0	0	0	0	0	0	0	0	0	0	19.88
TRINITY_DN410594_c0_g1_i1	304	WP_022851678.1	DUF2023 family protein	Unknown function	Geovibrio sp. L21-Ace-BES	Geovibrio	0	0	0	0	0	0	0	0	0	15.6938	0	0	0	0	0	4.08531	0	0	0	0	0	0	0	2.05554	0	0	0	0	0	7.69368	0	0	0	3.74922	0	0	33.2775
TRINITY_DN410594_c0_g2_i1	246	WP_022851678.1	DUF2023 family protein	Unknown function	Geovibrio sp. L21-Ace-BES	Geovibrio	0	0	0	0	0	4.46758	0	0	0	0	0	0	0	0	0	0	0	0	0	0	0	4.34677	0	5.08037	0	0	0	0	3.10008	1.90153	0	0	0	0	0	0	18.8963
TRINITY_DN178743_c0_g1_i1	203	WP_022853379.1	magnesium chelatase ATPase subunit I	Inorganic ion metabolism/ transport and storage	Thermodesulfatator atlanticus	Thermodesulfatator	0	0	0	0	0	0	0	0	0	0	0	0	0	0	0	0	0	0	0	0	0	0	3.41126	0	0	0	0	0	0	4.60863	0	0	0	0	0	0	8.01989
TRINITY_DN178743_c0_g2_i1	203	WP_022853379.1	magnesium chelatase ATPase subunit I	Inorganic ion metabolism/ transport and storage	Thermodesulfatator atlanticus	Thermodesulfatator	0	0	0	0	0	0	0	0	0	0	0	0	0	0	0	0	0	0	0	0	0	0	13.645	0	0	0	0	0	0	0	0	0	0	0	0	0	13.645
TRINITY_DN578973_c0_g1_i1	273	WP_022853866.1	NAD-dependent epimerase/dehydratase family protein	General function prediction	Thermodesulfatator atlanticus	Thermodesulfatator	0	0	0	0	0	0	0	0	0	0	0	0	0	0	0	0	0	0	0	0	0	0	0	0	0	0	0	0	11.1739	0	0	0	0	0	0	0	11.1739
TRINITY_DN396132_c0_g2_i1	676	WP_022854377.1	50S ribosomal protein L4	Translation/ ribosomal structure and biogenesis	Thermodesulfatator atlanticus	Thermodesulfatator	0	0	0	0	0	0	0	0	0	0	0.659399	0	0	0	0	0	0	0	0	0	0	53.7817	23.5609	27.7316	0	0	0	0	0	0	0	0	0	0	18.4734	0	124.207
TRINITY_DN673240_c0_g1_i1	259	WP_022877590.1	TIM barrel protein	Unknown function	Microbacterium sp. B19	Microbacterium	0	0	0	0	0	0	0	0	0	9.21024	0	0	0	0	0	0	0	0	0	0	0	0	0	0	0	0	0	0	0	0	0	0	0	0	0	0	9.21024
TRINITY_DN264766_c0_g2_i1	271	WP_022880854.1	pyridoxal 5-phosphate synthase lyase subunit PdxS	Cofactor/ prosthetic group/ electron carrier and vitamin metabolism and transport	Gryllotalpicola ginsengisoli	Gryllotalpicola	36.1781	0	0	1.72396	0	0	0	0	0	0	0	14.0883	0	0	0	0	0	0	0	0	0	0	2.5553	0	0	0	0	0	0	0	0	0	0	33.6462	0	0	88.1918
TRINITY_DN808260_c0_g1_i1	226	WP_022885902.1	FAD-dependent oxidoreductase	General function prediction	Glaciibacter superstes	Glaciibacter	0	0	0	0	0	0	0	0	0	0	0	0	0	135.928	0	0	0	0	0	0	0	0	0	0	0	0	0	0	0	0	0	0	0	0	0	0	135.928
TRINITY_DN712480_c0_g1_i1	254	WP_022887542.1	DUF2662 domain-containing protein	Unknown function	Glaciibacter superstes	Glaciibacter	0	0	0	0	0	0	0	0	0	0	0	0	235.473	0	0	0	0	0	0	0	0	0	0	0	0	0	0	0	0	0	0	0	0	0	0	0	235.473
TRINITY_DN736188_c0_g1_i1	224	WP_022892196.1	class I SAM-dependent methyltransferase	General function prediction	Agromyces subbeticus	Agromyces	0	0	0	0	0	0	0	0	0	0	0	0	0	0	0	0	0	0	0	0	0	0	0	0	0	0	0	0	0	0	0	214.08	0	0	0	0	214.08
TRINITY_DN698272_c0_g1_i1	201	WP_022911715.1	ParA family protein	Cell cycle control/ cell division/ differentiation and chromosome partitioning	Frankia sp. Iso899	Frankia	0	0	0	0	0	0	0	0	0	0	0	0	0	0	0	0	0	0	0	424.341	0	0	0	0	0	0	0	0	0	0	0	0	0	0	0	0	424.341
TRINITY_DN785575_c0_g1_i1	211	WP_022918211.1	HAMP domain-containing histidine kinase	Regulation	Ruania albidiflava	Ruania	0	0	0	0	0	0	0	0	0	0	0	0	0	0	0	0	0	0	0	0	0	35.4746	0	0	0	0	0	0	0	0	0	0	0	0	0	0	35.4746
TRINITY_DN769984_c0_g1_i1	223	WP_022921481.1	S9 family peptidase	General function prediction	Ornithinimicrobium pekingense	Ornithinimicrobium	0	0	0	0	0	0	0	150.559	0	0	0	0	0	0	0	0	0	0	0	0	0	4.79509	0	0	0	0	0	0	0	0	0	0	0	0	0	0	155.354
TRINITY_DN765244_c0_g1_i1	243	WP_022925919.1	GNAT family N-acetyltransferase	General function prediction	Serinicoccus marinus	Serinicoccus	0	0	0	0	0	0	0	0	0	0	0	0	0	0	0	0	0	0	0	0	0	0	0	10.2862	0	0	0	0	0	0	0	0	0	0	0	0	10.2862
TRINITY_DN685976_c0_g1_i1	260	WP_022929200.1	serine/threonine protein kinase	Regulation	Patulibacter americanus	Patulibacter	0	0	0	0	0	0	0	0	0	0	0	0	0	0	0	0	0	0	0	0	0	0	0	0	0	0	0	0	0	0	0	0	119.509	0	0	0	119.509
TRINITY_DN792869_c0_g1_i1	250	WP_022933140.1	GNAT family N-acetyltransferase	General function prediction	Treponema bryantii	Treponema	0	0	0	0	0	0	0	0	0	0	0.891508	0	0	0	0	0	0	0	0	0	0	0	16.6197	0	0	0	0	0	0	0	0	0	0	0	0	0	17.5112
TRINITY_DN425182_c0_g1_i1	295	WP_022934653.1	deoxyribonuclease IV	DNA replication/ modification/ recombination and repair	Mycoplasma bovoculi	Mycoplasma	0	0	0	0	0	0	0	0	0	0	1.51103	0	0	0	0	0	0	0	0	0	0	0	0	0	0	0	0	0	0	3.17136	0	0	0	0	0	0	4.68239
TRINITY_DN507389_c1_g5_i1	707	WP_022934729.1	50S ribosomal protein L2	Translation/ ribosomal structure and biogenesis	Mycoplasma bovoculi	Mycoplasma	0	0	0	0.66081	2.10841	4.66348	21.7974	0	33.8058	2.53054	2.2067	0	0	0	13.1168	0	4.46568	9.14358	12.0404	13.4044	0	25.7117	4.89735	6.18698	0	0	14.1888	5.86366	5.39336	3.30817	0	0	0	12.8969	3.21152	18.7011	220.304
TRINITY_DN507389_c1_g5_i4	614	WP_022934729.1	50S ribosomal protein L2	Translation/ ribosomal structure and biogenesis	Mycoplasma bovoculi	Mycoplasma	0	18.2843	0	0	0.809256	0	0	0	0	0	5.44488	4.14543	0	0	0	7.07943	3.85656	26.3213	0	15.4348	0	5.22462	28.1957	9.15956	0	0	0	7.59577	4.96821	0	0	0	0	5.56888	3.69796	4.30674	150.093
TRINITY_DN408820_c0_g1_i1	243	WP_022934762.1	elongation factor Tu	Translation/ ribosomal structure and biogenesis	Mycoplasma bovoculi	Mycoplasma	0	0	0	3.8452	0	0	0	0	0	0	0	0	0	0	0	0	0	3.32537	0	0	0	17.6017	0	0	0	0	0	0	0	0	0	0	0	4.69039	4.67191	0	34.1346
TRINITY_DN408820_c0_g2_i1	243	WP_022934762.1	elongation factor Tu	Translation/ ribosomal structure and biogenesis	Mycoplasma bovoculi	Mycoplasma	0	0	0	0	0	0	0	0	0	0	0	0	0	0	0	0	0	0	0	0	0	52.8052	0	0	0	0	0	0	0	0	0	0	0	0	0	0	52.8052
TRINITY_DN408820_c0_g3_i1	243	WP_022934762.1	elongation factor Tu	Translation/ ribosomal structure and biogenesis	Mycoplasma bovoculi	Mycoplasma	0	0	0	0	0	0	0	0	0	0	0.917189	0	0	0	0	0	0	0	0	0	0	0	17.0984	0	0	0	0	0	0	0	0	0	0	9.38078	0	0	27.3964
TRINITY_DN529044_c0_g1_i1	216	WP_022934792.1	pyruvate dehydrogenase (acetyl-transferring) E1 component subunit alpha	Precursor metabolite and energy production and conversion	Mycoplasma bovoculi	Mycoplasma	0	0	0	0	0	0	0	0	0	0	0	0	0	0	0	0	0	0	0	0	0	0	12.8238	0	0	0	0	2.39908	0	0	0	0	0	0	0	0	15.2229
TRINITY_DN764027_c0_g1_i1	210	WP_022935121.1	ribosome biogenesis GTPase Der	Translation/ ribosomal structure and biogenesis	Mycoplasma bovoculi	Mycoplasma	0	0	0	0	0	0	0	0	0	0	0	0	0	0	0	0	0	0	0	0	0	0	0	0	0	0	0	2.46762	3.63153	0	0	0	0	10.8549	0	0	16.954
TRINITY_DN318536_c0_g1_i1	214	WP_022935407.1	molecular chaperone DnaK	Posttranslational modification/ protein turnover/ chaperones	Mycoplasma bovoculi	Mycoplasma	0	0	0	0	0	0	0	0	0	0	0	0	0	0	0	0	0	0	0	0	0	0	0	0	0	0	0	4.843	14.2546	0	0	0	0	21.304	0	0	40.4016
TRINITY_DN468539_c0_g3_i1	452	WP_022936103.1	translation factor	Translation/ ribosomal structure and biogenesis	Mycoplasma orale	Mycoplasma	0	0	0	4.13445	0	0	0	0	0	0	5.91709	0	0	0	0	1.37382	5.23878	1.78775	0	0	0	0	39.8333	11.0599	0	0	0	6.87877	0	1.0349	0	0	0	37.824	0	35.1018	150.185
TRINITY_DN474654_c0_g1_i1	209	WP_022939759.1	ABC transporter ATP-binding protein	Transport	Psychromonas hadalis	Psychromonas	0	0	0	0	14.2646	0	0	0	0	0	0	0	0	0	0	0	15.1064	0	0	0	0	0	0	0	0	0	0	0	7.2978	0	0	0	0	0	16.2958	0	52.9646
TRINITY_DN584125_c0_g1_i1	206	WP_022939761.1	phosphate ABC transporter substrate-binding protein PstS family protein	Inorganic ion metabolism/ transport and storage	Psychromonas hadalis	Psychromonas	0	0	0	0	0	0	0	0	0	0	0	0	0	0	0	0	0	0	0	0	0	0	0	0	0	0	0	0	0	0	0	0	0	0	0	59.9041	59.9041
TRINITY_DN676410_c0_g1_i1	405	WP_022939762.1	exodeoxyribonuclease V subunit gamma	DNA replication/ modification/ recombination and repair	Psychromonas hadalis	Psychromonas	0	0	0	0	0	24.4228	0	0	0	2.945	0	0	0	0	0	6.13301	0	5.98566	0	0	0	0	0	0	0	0	0	3.83852	0	0	0	0	0	0	0	0	43.325
TRINITY_DN189996_c0_g1_i2	446	WP_022939763.1	exodeoxyribonuclease V subunit beta	DNA replication/ modification/ recombination and repair	Psychromonas hadalis	Psychromonas	0	0	0	0	5.57044	0	0	0	0	0	0	0	0	0	0	1.3923	5.30926	0	0	0	0	0	0	0	0	0	0	2.32377	6.83965	0	0	0	0	0	0	17.787	39.2224
TRINITY_DN37115_c0_g1_i1	225	WP_022939763.1	exodeoxyribonuclease V subunit beta	DNA replication/ modification/ recombination and repair	Psychromonas hadalis	Psychromonas	0	0	0	0	0	58.6147	0	0	0	0	0	0	0	0	0	0	17.5402	0	0	0	0	0	0	0	0	0	0	0	0	8.31601	0	0	0	0	0	0	84.4709
TRINITY_DN511512_c0_g1_i1	354	WP_022939763.1	exodeoxyribonuclease V subunit beta	DNA replication/ modification/ recombination and repair	Psychromonas hadalis	Psychromonas	0	0	0	0	0	0	0	0	0	0	0	0	0	0	0	0	0	0	0	0	0	0	0	0	0	0	0	4.39153	0	0	0	0	0	0	0	22.4096	26.8012
TRINITY_DN527365_c0_g1_i1	309	WP_022939763.1	exodeoxyribonuclease V subunit beta	DNA replication/ modification/ recombination and repair	Psychromonas hadalis	Psychromonas	31.729	0	0	0	0	0	0	0	0	0	0	4.11859	48.3901	0	0	0	35.7616	0	0	0	0	0	0	0	0	0	16.2321	0	0	3.02767	0	0	0	33.197	0	0	172.456
TRINITY_DN638981_c0_g1_i1	239	WP_022939763.1	exodeoxyribonuclease V subunit beta	DNA replication/ modification/ recombination and repair	Psychromonas hadalis	Psychromonas	0	0	0	0	0	0	0	0	0	0	0	0	0	0	0	0	0	0	0	0	0	0	0	0	0	0	0	0	6.38176	1.95722	0	0	0	0	0	0	8.33898
TRINITY_DN606093_c0_g1_i1	482	WP_022939764.1	exodeoxyribonuclease V subunit alpha	DNA replication/ modification/ recombination and repair	Psychromonas hadalis	Psychromonas	0	0	0	0	0	0	0	0	0	0	0	0	0	0	0	2.57663	0	3.35296	0	0	0	0	0	0	0	0	0	0	6.3288	0	0	0	0	0	0	0	12.2584
TRINITY_DN354913_c0_g1_i1	243	WP_022939767.1	MarC family protein	Unknown function	Psychromonas hadalis	Psychromonas	0	0	0	0	0	0	0	0	0	4.90834	0	0	0	0	0	0	0	0	0	0	0	0	0	0	0	0	0	0	0	0	0	0	0	37.5231	0	0	42.4314
TRINITY_DN423929_c0_g1_i1	472	WP_022939771.1	histidine kinase	Regulation	Psychromonas hadalis	Psychromonas	0	0	0	0	0	0	0	0	0	0	0.944394	0	0	0	0	3.94683	0	0	0	0	0	0	17.6056	0	0	0	0	0	1.61572	3.9642	0	0	0	21.7328	0	24.2771	74.0866
TRINITY_DN487001_c1_g3_i3	345	WP_022939772.1	trigger factor	Protein export and secretion system	Psychromonas hadalis	Psychromonas	0	0	0	9.47927	0	0	0	0	0	15.5573	0	0	0	0	0	7.19962	13.7271	11.7111	0	0	0	21.6961	14.0504	0	0	0	0	28.5386	6.63148	14.9146	0	0	0	0	23.0345	40.8786	207.419
TRINITY_DN280787_c0_g1_i1	638	WP_022939774.1	ATP-dependent protease ATP-binding subunit ClpX	Posttranslational modification/ protein turnover/ chaperones	Psychromonas hadalis	Psychromonas	0	0	0	0	0	0	0	0	0	0	7.68541	0	0	0	0	3.89321	16.0831	15.1987	0	0	0	0	0	0	0	0	0	7.31004	1.19533	2.19957	0	0	0	3.57293	14.2354	9.67103	81.0447
TRINITY_DN160667_c0_g1_i1	267	WP_022939775.1	endopeptidase La	Posttranslational modification/ protein turnover/ chaperones	Psychromonas hadalis	Psychromonas	0	0	0	0	0	0	0	0	0	0	0	0	0	0	0	0	0	0	0	0	0	0	0	21.0635	0	0	0	0	0	0	0	0	0	42.6878	0	0	63.7514
TRINITY_DN501859_c0_g5_i1	241	WP_022939775.1	endopeptidase La	Posttranslational modification/ protein turnover/ chaperones	Psychromonas hadalis	Psychromonas	0	0	0	0	0	0	0	0	0	0	0	0	0	0	0	0	0	0	0	0	0	0	17.2403	0	0	0	0	0	0	0	0	0	0	0	0	0	17.2403
TRINITY_DN500910_c2_g3_i1	231	WP_022939777.1	peptidylprolyl isomerase	Posttranslational modification/ protein turnover/ chaperones	Psychromonas hadalis	Psychromonas	0	0	0	0	0	0	0	0	0	0	0	0	0	0	0	0	0	0	0	0	0	0	0	0	0	0	0	2.24329	0	6.07501	0	0	0	0	29.4876	0	37.8059
TRINITY_DN377024_c0_g1_i1	238	WP_022939780.1	hypothetical protein	Unknown function	Psychromonas hadalis	Psychromonas	0	0	0	0	0	0	0	0	0	0	0	0	0	0	0	0	0	0	0	0	0	0	87.2881	0	0	0	0	0	0	0	0	0	0	0	0	0	87.2881
TRINITY_DN60850_c0_g1_i1	279	WP_022939780.1	hypothetical protein	Unknown function	Psychromonas hadalis	Psychromonas	0	0	0	0	0	0	0	0	0	0	0	0	0	0	0	0	5.65813	0	0	0	0	0	0	0	0	0	0	0	19.1339	0	0	0	0	0	0	22.1151	46.9071
TRINITY_DN297077_c0_g2_i1	274	WP_022939781.1	peptidyl-prolyl cis-trans isomerase	Posttranslational modification/ protein turnover/ chaperones	Psychromonas hadalis	Psychromonas	0	0	0	0	0	0	0	0	0	0	0	0	0	0	0	0	11.5228	11.7966	0	0	0	7.80515	12.6366	0	0	0	0	1.89124	0	0	0	0	0	0	20.7167	0	66.369
TRINITY_DN455102_c0_g2_i1	343	WP_022939796.1	imidazole glycerol phosphate synthase subunit HisF	Amino acid metabolism and transport	Psychromonas hadalis	Psychromonas	0	0	0	0	0	0	0	0	0	0	0	0	0	0	0	0	13.8072	0	0	0	0	0	2.01891	0	0	0	0	0	0	0	0	0	0	16.6146	0	0	32.4407
TRINITY_DN734792_c0_g1_i1	225	WP_022939800.1	histidinol-phosphate transaminase	Amino acid metabolism and transport	Psychromonas hadalis	Psychromonas	0	0	0	0	0	0	0	0	0	0	0	0	0	0	0	0	0	0	0	0	0	0	0	0	0	0	0	0	0	0	0	0	276.198	0	0	0	276.198
TRINITY_DN361323_c0_g1_i1	596	WP_022939807.1	nitrous oxide-stimulated promoter family protein	Precursor metabolite and energy production and conversion	Psychromonas hadalis	Psychromonas	0	0	0	0	0.833696	0	0	0	0	0	1.49582	0	0	12.8858	0	1.04189	7.94607	8.13487	0	15.9009	0	1.79414	1.16189	0	0	0	0	6.08625	3.83869	11.7729	0	0	13.0337	0	0	0	85.9266
TRINITY_DN393344_c0_g1_i1	266	WP_022939813.1	cell division protein	Cell cycle control/ cell division/ differentiation and chromosome partitioning	Psychromonas hadalis	Psychromonas	0	0	0	0	0	0	0	0	0	0	0	0	0	0	0	0	0	0	0	0	0	0	7.80999	0	0	0	0	0	0	0	0	0	0	8.56966	0	0	16.3796
TRINITY_DN456824_c0_g1_i1	1100	WP_022939814.1	sodium-dependent transporter	Transport	Psychromonas hadalis	Psychromonas	0	0	0	0.849441	1.80685	7.99291	0	0	0	0.542148	0.607846	0	0	0	0	5.08064	2.15266	7.34604	0	8.6154	0	0	1.25907	0	0	0	0	3.76873	1.38658	0.850501	0	0	0	5.18075	0	2.40394	49.8435
TRINITY_DN456824_c0_g1_i2	1114	WP_022939814.1	sodium-dependent transporter	Transport	Psychromonas hadalis	Psychromonas	0	0	0	1.67753	3.12225	12.8253	27.6674	3.76735	0	0.535335	0.800276	0	0	0	0	2.78711	4.25122	5.0776	0	0	9.19306	0	1.86486	0.560938	0	0	0	5.11688	1.36916	3.35925	0	7.17442	0	8.18502	2.03819	16.6161	117.989
TRINITY_DN456824_c0_g2_i1	328	WP_022939814.1	sodium-dependent transporter	Transport	Psychromonas hadalis	Psychromonas	0	0	0	0	0	0	0	0	0	0	2.03851	0	0	0	0	0	9.62572	0	0	0	0	0	0	1.90514	0	0	0	4.73964	0	1.42615	0	0	0	0	0	0	19.7352
TRINITY_DN107767_c0_g1_i1	659	WP_022939815.1	methyltransferase	General function prediction	Psychromonas hadalis	Psychromonas	0	0	0	0	0	15.0095	0	0	0	0	4.39666	0	0	0	0	0	3.59321	0	0	0	0	9.73572	10.5081	0	0	0	0	13.3678	4.62896	7.09827	0	0	0	0	8.61361	4.01265	80.9645
TRINITY_DN598048_c0_g1_i1	222	WP_022939815.1	methyltransferase	General function prediction	Psychromonas hadalis	Psychromonas	0	0	0	0	0	0	0	0	0	0	0	0	0	0	0	0	7.11089	0	0	0	0	0	0	0	0	0	0	0	13.7409	0	0	0	0	0	0	0	20.8518
TRINITY_DN381718_c0_g1_i1	697	WP_022939818.1	DUF3302 domain-containing protein	Unknown function	Psychromonas hadalis	Psychromonas	0	0	0	0	4.27733	0	0	0	0	0	0	0	0	0	0	0	9.0595	0	0	0	0	0	7.94819	3.58614	0	0	0	1.48695	6.56488	4.69789	0	0	0	70.3154	24.432	0	132.368
TRINITY_DN184273_c0_g1_i1	247	WP_022939819.1	HlyD family secretion protein	Protein export and secretion system	Psychromonas hadalis	Psychromonas	0	0	0	0	0	0	0	0	0	0	0	0	0	0	0	0	0	0	0	0	0	0	0	0	0	0	0	0	0	0	0	0	0	36.9154	0	0	36.9154
TRINITY_DN418714_c0_g1_i1	1082	WP_022939822.1	dihydroorotase	Nucleoside and nucleotide metabolism and transport	Psychromonas hadalis	Psychromonas	0	0	0	1.72714	1.37768	20.3147	0	0	0	0	0	0	0	0	0	14.3477	10.2129	1.49365	0	0	0	0	0	0	0	0	0	7.18393	13.3917	1.29698	0	0	0	11.5873	10.4924	14.6636	108.09
TRINITY_DN418714_c0_g2_i1	391	WP_022939822.1	dihydroorotase	Nucleoside and nucleotide metabolism and transport	Psychromonas hadalis	Psychromonas	0	0	0	0	3.8124	0	0	0	0	0	0	0	0	0	0	0	0	0	0	0	52.384	0	0	0	0	0	0	0	9.75218	3.58907	0	0	19.8672	8.745	0	2.25434	100.404
TRINITY_DN262297_c0_g1_i1	391	WP_022939825.1	coproporphyrinogen III oxidase	Cofactor/ prosthetic group/ electron carrier and vitamin metabolism and transport	Psychromonas hadalis	Psychromonas	0	0	0	0	0	0	0	0	0	4.57568	0	0	0	0	0	1.58815	2.01869	0	0	0	0	0	0	0	0	0	0	0	5.85131	0	0	0	0	0	0	0	14.0338
TRINITY_DN129907_c0_g1_i1	400	WP_022939829.1	alkaline phosphatase	Inorganic ion metabolism/ transport and storage	Psychromonas hadalis	Psychromonas	0	0	0	0	0	0	0	0	0	2.98182	0	0	0	0	0	6.20967	3.94655	0	0	0	0	0	22.5058	0	0	0	0	5.18201	0	7.01664	0	0	0	0	0	0	47.8425
TRINITY_DN375546_c0_g1_i1	270	WP_022939829.1	alkaline phosphatase	Inorganic ion metabolism/ transport and storage	Psychromonas hadalis	Psychromonas	0	0	0	0	0	0	0	0	0	0	0	0	0	0	0	0	0	2.99283	0	0	0	0	0	0	0	0	0	0	0	5.19751	0	0	0	8.4427	0	0	16.633
TRINITY_DN375546_c0_g2_i1	888	WP_022939829.1	alkaline phosphatase	Inorganic ion metabolism/ transport and storage	Psychromonas hadalis	Psychromonas	0	0	0	0	0	0	0	0	0	0	0	0	0	0	0	1.39857	1.77772	0.909982	0	0	0	0	10.1377	0	0	0	0	5.83559	0	5.26775	0	0	0	2.56704	0	0	27.8944
TRINITY_DN148311_c0_g1_i1	218	WP_022939830.1	response regulator	Regulation	Psychromonas hadalis	Psychromonas	0	0	0	0	27.3514	0	0	0	0	41.0342	4.08949	0	0	0	0	37.0302	21.7241	22.2403	0	0	0	0	19.0592	2.86645	0	0	0	19.0165	13.993	23.6034	0	0	0	141.163	0	56.6066	429.778
TRINITY_DN278269_c0_g1_i1	523	WP_022939830.1	response regulator	Regulation	Psychromonas hadalis	Psychromonas	0	0	0	0	0	0	0	0	0	0	0	0	0	0	0	2.37464	0	4.63517	0	0	0	0	0	0	0	0	0	3.96329	0	0	0	0	0	0	0	0	10.9731
TRINITY_DN754016_c0_g1_i1	243	WP_022939831.1	HAMP domain-containing protein	Regulation	Psychromonas hadalis	Psychromonas	0	0	0	0	0	0	0	0	0	0	0	0	0	0	0	0	0	0	0	0	0	0	11.3989	0	0	0	0	0	0	0	0	0	0	0	0	0	11.3989
TRINITY_DN469354_c0_g2_i1	1466	WP_022939833.1	pilus assembly protein PilM	Adhesion	Psychromonas hadalis	Psychromonas	0	0	0	0	2.7115	3.74838	0	0	0	2.84757	1.36828	0	0	0	0	11.4366	4.30728	6.06324	0	0	0	0	2.83419	2.55751	0	0	0	5.30219	11.9647	6.06258	0	0	0	17.1042	10.8416	5.41133	94.5613
TRINITY_DN469354_c0_g2_i3	674	WP_022939833.1	pilus assembly protein PilM	Adhesion	Psychromonas hadalis	Psychromonas	0	0	0	0	0.737215	6.52241	0	0	17.7305	1.76962	0.330678	1.8882	0	11.3945	0	2.76395	1.17108	0	12.6299	0	0	3.17301	0	3.70852	0	13.3935	0	3.07537	0	3.47015	0	11.858	0	3.38209	3.36876	3.92335	106.291
TRINITY_DN487371_c0_g3_i1	831	WP_022939835.1	pilus biosynthesis protein PilO	Adhesion	Psychromonas hadalis	Psychromonas	0	0	0	1.68662	0	5.29014	0	0	0	2.15294	0.268203	0	0	0	0	0.747253	3.79932	1.9448	0	0	0	0	0	2.2559	0	0	0	5.61228	4.58857	2.81454	0	0	0	0	4.09846	4.24282	39.5018
TRINITY_DN487371_c0_g3_i2	813	WP_022939836.1	pilus assembly protein PilP	Adhesion	Psychromonas hadalis	Psychromonas	0	0	0	1.72396	0	2.70363	0	0	0	0	1.09657	0	0	0	0	5.34658	1.94172	4.96964	0	0	0	0	0	0	0	0	0	0.637393	1.87607	5.7537	0	0	0	0	4.1892	4.33675	34.5752
TRINITY_DN34844_c0_g1_i1	269	WP_022939837.1	type IV pilus secretin PilQ family protein	Adhesion	Psychromonas hadalis	Psychromonas	0	0	0	0	0	0	0	0	0	0	0.828539	0	0	0	0	0	0	0	31.6453	35.2303	0	0	2.5743	0	0	0	0	0	0	0	0	0	0	0	0	0	70.2784
TRINITY_DN34844_c0_g2_i1	269	WP_022939837.1	type IV pilus secretin PilQ family protein	Adhesion	Psychromonas hadalis	Psychromonas	0	0	0	0	0	0	0	0	0	0	0.828539	0	0	0	0	0	0	0	0	0	0	0	18.0201	0	0	0	0	0	0	0	0	0	0	0	0	0	18.8486
TRINITY_DN276565_c0_g1_i1	407	WP_022939838.1	shikimate kinase AroK	Amino acid metabolism and transport	Psychromonas hadalis	Psychromonas	0	27.5837	0	0	1.22084	2.70031	0	0	0	2.93053	1.09522	6.25379	18.3692	0	22.7852	0	0	0	20.9154	23.2849	0	0	1.70144	0	0	0	0	1.27322	3.74752	3.44798	19.2277	0	0	0	0	4.33143	160.868
TRINITY_DN276565_c0_g2_i1	509	WP_022939838.1	shikimate kinase AroK	Amino acid metabolism and transport	Psychromonas hadalis	Psychromonas	0	0	0	0	2.92858	0	0	0	0	0	2.18936	0	0	0	0	2.43995	3.10141	0	0	0	0	0	1.36048	0	0	0	0	4.0723	5.99309	2.75703	0	0	0	0	0	19.0489	43.8911
TRINITY_DN276565_c0_g4_i1	347	WP_022939838.1	shikimate kinase AroK	Amino acid metabolism and transport	Psychromonas hadalis	Psychromonas	0	0	0	0	0	0	0	0	0	0	1.92689	0	0	0	0	0	0	0	0	0	0	0	0	1.80082	0	0	0	1.49337	4.39551	0	0	0	0	0	0	0	9.61659
TRINITY_DN662511_c0_g1_i1	363	WP_022939839.1	3-dehydroquinate synthase	Amino acid metabolism and transport	Psychromonas hadalis	Psychromonas	0	0	0	0	0	0	0	0	0	0	0.613986	0	0	0	0	0	0	6.67822	0	0	0	0	0	0	0	0	0	0	4.20177	5.15455	0	0	0	3.13985	0	0	19.7884
TRINITY_DN719238_c0_g1_i1	486	WP_022939840.1	AAA family ATPase	General function prediction	Psychromonas hadalis	Psychromonas	0	0	0	0	0	13.5682	0	0	0	0	3.66876	0	0	0	0	3.83313	0	6.65073	0	0	0	0	0	0	0	0	0	0	0	0	0	0	0	0	0	0	27.7208
TRINITY_DN473676_c0_g1_i1	1575	WP_022939845.1	hypothetical protein	Unknown function	Psychromonas hadalis	Psychromonas	0	7.12798	0	2.37304	3.15481	0	0	2.66466	0	5.67965	0.566037	1.61606	0	0	0	6.7025	10.023	5.64362	0	0	0	0	8.79347	0.396753	0	0	0	2.96115	3.87363	2.079	4.96868	0	0	20.9861	5.04566	6.71577	101.372
TRINITY_DN473676_c0_g1_i2	1318	WP_022939845.1	hypothetical protein	Unknown function	Psychromonas hadalis	Psychromonas	0	0	0	2.12682	2.63898	0	0	0	9.06703	2.26238	0	3.86235	0	0	0	1.88457	12.5762	3.67859	0	0	0	1.62262	7.35569	0	0	0	3.80556	2.7522	3.47172	3.19422	0	0	5.89384	19.8897	6.02953	9.36285	101.475
TRINITY_DN472308_c0_g1_i1	916	WP_022939847.1	hypothetical protein	Unknown function	Psychromonas hadalis	Psychromonas	0	0	0	3.57025	0	25.196	0	0	0	0	1.21658	0	0	0	0	12.2024	0	2.6465	0	0	0	0	12.8518	0	0	0	0	9.61726	3.33022	1.02134	0	0	0	14.9314	0	0.962277	87.5461
TRINITY_DN488099_c0_g1_i2	503	WP_022939848.1	PspA/IM30 family protein	Stress response	Psychromonas hadalis	Psychromonas	0	0	0	0	0	0	0	0	0	0	3.54476	0	0	0	0	0	0	0	0	0	0	8.50343	26.1575	0	0	0	0	0	0	0	0	0	0	0	11.285	21.0285	70.5193
TRINITY_DN488099_c1_g1_i1	1261	WP_022939848.1	PspA/IM30 family protein	Stress response	Psychromonas hadalis	Psychromonas	0	17.8058	0	1.11148	6.30462	0	0	0	9.47688	3.3105	2.82794	0	0	0	0	14.7732	16.2744	11.5346	0	0	0	14.4157	8.23734	0.991095	0	7.15879	3.97758	15.2049	26.0053	18.9188	0	0	0	31.635	9.90326	44.7363	264.604
TRINITY_DN10335_c0_g1_i1	206	WP_022939849.1	DUF2170 family protein	Unknown function	Psychromonas hadalis	Psychromonas	0	0	0	0	0	0	0	0	0	0	0	30.8895	0	0	0	0	3.8316	0	0	0	0	0	0	0	0	0	0	0	0	0	0	0	0	0	0	25.6732	60.3942
TRINITY_DN10335_c0_g2_i1	206	WP_022939849.1	DUF2170 family protein	Unknown function	Psychromonas hadalis	Psychromonas	0	0	0	0	0	0	0	0	0	0	0	0	0	0	0	0	0	0	0	0	0	0	0	0	0	0	0	0	0	0	0	0	0	0	0	17.1154	17.1154
TRINITY_DN741573_c0_g1_i1	356	WP_022939850.1	bifunctional glutamate--ammonia ligase]-adenylyl-L-tyrosine phosphorylase/glutamate--ammonia-ligase] adenylyltransferase	Amino acid metabolism and transport	Psychromonas hadalis	Psychromonas	0	0	0	0	0	0	0	0	0	0	0	0	0	0	0	1.74429	0	0	0	0	0	0	0	0	0	0	0	7.2781	0	2.62795	0	0	0	6.40317	0	0	18.0535
TRINITY_DN747243_c0_g1_i1	201	WP_022939850.1	bifunctional glutamate--ammonia ligase]-adenylyl-L-tyrosine phosphorylase/glutamate--ammonia-ligase] adenylyltransferase	Amino acid metabolism and transport	Psychromonas hadalis	Psychromonas	0	0	0	0	0	0	0	0	0	0	0	0	0	0	0	0	0	0	0	0	0	0	0	0	0	0	0	0	0	18.6179	0	0	0	0	0	0	18.6179
TRINITY_DN615976_c0_g1_i1	421	WP_022939852.1	LpxL/LpxP family Kdo(2)-lipid IV(A) lauroyl/palmitoleoyl acyltransferase	Cell wall/ membrane and envelope biogenesis	Psychromonas hadalis	Psychromonas	0	0	0	0	0	0	0	0	0	0	0	0	0	0	0	8.84989	7.49938	0	0	0	0	0	0	0	0	0	0	0	14.4916	0	0	0	0	0	16.1797	0	47.0205
TRINITY_DN141649_c0_g1_i1	204	WP_022939853.1	diguanylate cyclase	Regulation	Psychromonas hadalis	Psychromonas	0	0	0	0	0	0	0	0	0	0	0	0	0	0	0	0	0	0	0	0	0	0	0	0	0	0	0	0	0	4.58604	0	0	0	0	0	0	4.58604
TRINITY_DN370219_c0_g2_i1	272	WP_022939853.1	diguanylate cyclase	Regulation	Psychromonas hadalis	Psychromonas	0	0	0	0	0	0	0	0	0	0	0	0	0	0	0	0	0	8.91247	0	0	0	0	0	0	0	0	0	3.8103	0	0	0	0	0	0	0	0	12.7228
TRINITY_DN324131_c0_g1_i1	267	WP_022939896.1	methionyl-tRNA formyltransferase	Translation/ ribosomal structure and biogenesis	Psychromonas hadalis	Psychromonas	0	0	0	0	14.8879	0	0	0	0	0	0	0	0	0	0	2.32572	0	18.1587	0	0	0	0	0	0	0	0	0	0	0	14.0158	0	0	0	0	0	0	49.3881
TRINITY_DN324131_c0_g2_i1	267	WP_022939896.1	methionyl-tRNA formyltransferase	Translation/ ribosomal structure and biogenesis	Psychromonas hadalis	Psychromonas	0	0	0	0	7.44394	0	0	0	0	0	0	0	0	0	0	0	0	0	0	0	0	0	0	0	0	0	0	0	5.71251	14.0158	0	0	0	4.26878	0	0	31.441
TRINITY_DN337045_c0_g1_i1	313	WP_022939897.1	16S rRNA (cytosine(967)-C(5))-methyltransferase RsmB	Translation/ ribosomal structure and biogenesis	Psychromonas hadalis	Psychromonas	0	0	0	0	0	28.0901	0	0	0	15.2425	0	0	0	0	0	0	0	0	0	0	0	0	0	7.98575	0	0	0	0	0	0	0	0	0	0	0	11.2645	62.5829
TRINITY_DN511627_c0_g1_i1	241	WP_022939897.1	16S rRNA (cytosine(967)-C(5))-methyltransferase RsmB	Translation/ ribosomal structure and biogenesis	Psychromonas hadalis	Psychromonas	0	0	0	0	0	0	0	0	0	0	0	0	0	0	0	0	6.55028	6.70593	0	0	0	0	0	0	0	0	0	0	0	0	0	0	0	0	0	0	13.2562
TRINITY_DN511627_c0_g2_i1	309	WP_022939897.1	16S rRNA (cytosine(967)-C(5))-methyltransferase RsmB	Translation/ ribosomal structure and biogenesis	Psychromonas hadalis	Psychromonas	0	0	0	0	0	0	0	0	0	0	0	0	0	0	0	0	5.1088	0	0	0	0	0	0	0	0	0	0	0	0	0	0	0	0	0	14.6961	0	19.8049
TRINITY_DN672838_c0_g1_i1	256	WP_022939897.1	16S rRNA (cytosine(967)-C(5))-methyltransferase RsmB	Translation/ ribosomal structure and biogenesis	Psychromonas hadalis	Psychromonas	0	0	0	0	0	0	0	0	0	0	0	0	0	0	0	4.85131	0	3.1565	0	0	0	0	0	0	0	0	0	0	0	0	0	0	0	0	0	0	8.00781
TRINITY_DN285427_c0_g1_i1	299	WP_022939898.1	Trk system potassium transporter TrkA	Inorganic ion metabolism/ transport and storage	Psychromonas hadalis	Psychromonas	0	0	0	0	0	0	0	0	0	0	0	0	0	0	0	0	0	0	0	0	0	0	0	0	0	0	0	0	0	0	0	0	0	15.2477	0	0	15.2477
TRINITY_DN285427_c0_g2_i1	300	WP_022939898.1	Trk system potassium transporter TrkA	Inorganic ion metabolism/ transport and storage	Psychromonas hadalis	Psychromonas	0	0	0	0	0	0	0	0	0	0	0	0	0	0	0	0	0	0	0	0	0	0	0	0	0	0	0	0	0	0	0	0	0	7.59843	0	0	7.59843
TRINITY_DN578624_c0_g1_i1	282	WP_022939898.1	Trk system potassium transporter TrkA	Inorganic ion metabolism/ transport and storage	Psychromonas hadalis	Psychromonas	0	0	0	0	0	0	0	0	0	0	0	0	0	0	0	4.40402	0	0	0	0	0	0	0	0	0	0	0	0	0	0	0	0	0	40.4172	0	0	44.8212
TRINITY_DN121179_c0_g1_i1	1334	WP_022939901.1	hypothetical protein	Unknown function	Psychromonas hadalis	Psychromonas	0	0	0	2.10132	0	0	0	0	0	2.23524	0.835371	0	0	0	0	0.465493	1.18337	1.81724	0	0	0	1.60316	0	0	0	0	0	5.43839	0	4.20788	0	0	0	0.854396	12.7654	17.1796	50.6869
TRINITY_DN704729_c0_g1_i1	264	WP_022939903.1	hypothetical protein	Unknown function	Psychromonas hadalis	Psychromonas	0	0	0	0	0	0	0	0	0	0	0	0	0	0	0	0	0	0	0	0	0	0	0	0	0	0	0	3.92576	0	1.77188	0	0	0	0	8.60056	0	14.2982
TRINITY_DN700152_c0_g1_i1	356	WP_022939904.1	glutamine--fructose-6-phosphate transaminase (isomerizing)	Cell wall/ membrane and envelope biogenesis	Psychromonas hadalis	Psychromonas	0	0	0	0	0	0	0	0	0	0	0	0	0	0	0	0	0	0	0	0	0	0	19.4519	0	0	0	0	0	0	0	0	0	0	28.8143	0	0	48.2661
TRINITY_DN614801_c0_g1_i1	598	WP_022939905.1	GGDEF domain-containing protein	Regulation	Psychromonas hadalis	Psychromonas	0	0	0	0	0	0	0	0	0	0	0	0	0	0	0	0	5.27966	0	0	0	0	0	0	0	0	0	0	5.19934	3.82586	1.56447	0	0	0	0	20.883	30.9538	67.706
TRINITY_DN623588_c0_g1_i1	266	WP_022939905.1	GGDEF domain-containing protein	Regulation	Psychromonas hadalis	Psychromonas	0	0	0	0	0	0	0	0	0	0	0	0	0	0	0	0	0	0	0	0	0	0	0	0	0	0	0	0	0	7.03422	0	0	0	0	0	0	7.03422
TRINITY_DN702101_c0_g1_i1	331	WP_022939907.1	hypothetical protein	Unknown function	Psychromonas hadalis	Psychromonas	0	0	0	0	0	0	0	0	0	0	0	0	0	0	0	0	0	0	0	0	0	0	0	0	0	0	0	0	0	2.82644	0	0	0	0	0	0	2.82644
TRINITY_DN477700_c0_g1_i1	1666	WP_022939917.1	membrane protein insertase YidC	Protein export and secretion system	Psychromonas hadalis	Psychromonas	0	0	0	0	1.193	1.97904	9.25015	5.03821	0	0	0.13378	0	0	0	0	3.72729	1.42133	2.42516	0	0	0	0	5.81921	0.750162	0	0	6.02129	2.17731	2.74653	0.842333	0	0	0	8.89372	4.08862	4.76171	61.2688
TRINITY_DN477700_c0_g1_i2	1914	WP_022939917.1	membrane protein insertase YidC	Protein export and secretion system	Psychromonas hadalis	Psychromonas	0	0	64.2988	0.488184	4.15367	8.03885	0	0	0	0.31158	0.116446	0	0	0	0	2.91991	4.53626	3.79968	0	0	0	0.558676	3.618	1.63241	0	0	0	4.33187	5.57821	3.66595	0	0	0	23.8195	7.71084	9.21051	148.789
TRINITY_DN477700_c0_g1_i4	1681	WP_022939917.1	membrane protein insertase YidC	Protein export and secretion system	Psychromonas hadalis	Psychromonas	11.6648	0	0	0.277925	2.06911	1.96138	0	2.49663	7.10907	0.709534	0	0.757077	4.44751	4.56866	0	2.58582	0.939095	4.80704	0	0	0	1.90834	3.70754	0	0	0	8.95134	1.84962	4.53671	1.11309	0	4.75449	0	13.5606	2.70142	4.19486	91.6716
TRINITY_DN818262_c0_g1_i1	302	WP_022939917.1	membrane protein insertase YidC	Protein export and secretion system	Psychromonas hadalis	Psychromonas	0	0	0	0	1.64531	0	0	0	0	3.94942	0	0	0	0	0	0	0	5.35142	0	0	0	0	0	0	0	0	0	3.43179	0	0	0	0	0	0	0	0	14.3779
TRINITY_DN442889_c0_g1_i1	403	WP_022939920.1	chromosomal replication initiator protein DnaA	Cell cycle control/ cell division/ differentiation and chromosome partitioning	Psychromonas hadalis	Psychromonas	0	0	0	0	9.86368	0	0	0	0	10.3587	3.31827	0	0	0	0	7.70431	11.7515	24.0615	0	0	0	0	0	0	0	0	0	15.4303	0	6.9644	0	0	0	11.3128	61.9752	0	162.741
TRINITY_DN17054_c0_g1_i1	279	WP_022939931.1	valine--pyruvate transaminase	Amino acid metabolism and transport	Psychromonas hadalis	Psychromonas	0	0	0	0	0	0	0	0	0	0	0	0	0	0	0	0	5.65813	0	0	0	0	0	0	0	0	0	0	0	0	0	0	0	0	0	0	0	5.65813
TRINITY_DN465462_c0_g3_i1	453	WP_022939934.1	glycine--tRNA ligase subunit alpha	Translation/ ribosomal structure and biogenesis	Psychromonas hadalis	Psychromonas	21.6429	0	0	0	0	0	0	0	0	14.4812	0	0	16.5039	0	0	13.7079	3.48481	8.91903	0	0	0	0	48.9173	23.4504	0	0	11.0723	2.28786	43.7707	4.13047	0	0	0	22.6443	5.01225	54.4823	294.508
TRINITY_DN454080_c0_g1_i1	292	WP_022939936.1	DUF494 domain-containing protein	Unknown function	Psychromonas hadalis	Psychromonas	0	0	0	0	0	0	0	0	0	2.04234	0.763277	0	0	0	0	0	16.2187	0	0	0	0	0	0	0	0	0	0	1.77466	2.61171	3.20394	0	0	0	15.6132	34.9913	0	77.2191
TRINITY_DN454080_c0_g2_i1	265	WP_022939936.1	DUF494 domain-containing protein	Unknown function	Psychromonas hadalis	Psychromonas	0	0	0	0	0	0	0	0	0	0	0	0	0	0	0	0	0	0	0	0	0	0	0	0	0	0	0	0	0	0	0	0	0	8.602	25.7043	0	34.3063
TRINITY_DN454080_c0_g3_i1	265	WP_022939936.1	DUF494 domain-containing protein	Unknown function	Psychromonas hadalis	Psychromonas	0	0	0	0	0	0	0	0	0	0	0	0	0	0	0	0	0	0	0	0	0	0	0	0	0	0	0	0	0	0	0	0	0	0	25.7043	0	25.7043
TRINITY_DN454080_c0_g5_i1	265	WP_022939936.1	DUF494 domain-containing protein	Unknown function	Psychromonas hadalis	Psychromonas	0	0	0	0	0	0	0	0	0	0	0	0	0	0	0	0	2.97853	0	0	0	0	0	0	0	0	0	0	0	0	0	0	0	0	8.602	17.1362	0	28.7167
TRINITY_DN335385_c0_g1_i1	856	WP_022939939.1	NAD-glutamate dehydrogenase	Amino acid metabolism and transport	Psychromonas hadalis	Psychromonas	0	0	0	1.09157	1.16094	0	0	0	0	1.39337	0.520741	0	0	0	0	8.70515	0	9.44	0	0	0	0	0	0	0	0	0	0	2.67274	15.8475	0	0	0	14.6465	0	12.3567	67.8353
TRINITY_DN440406_c0_g1_i1	798	WP_022939939.1	NAD-glutamate dehydrogenase	Amino acid metabolism and transport	Psychromonas hadalis	Psychromonas	0	0	0	0	0	0	0	0	0	0.747322	0.279294	0	0	0	0	3.89077	0.989109	5.06306	0	0	0	0	0	0	0	0	0	0.649374	7.64532	4.1033	0	0	0	5.7131	7.11324	0	36.1939
TRINITY_DN440406_c0_g2_i1	746	WP_022939939.1	NAD-glutamate dehydrogenase	Amino acid metabolism and transport	Psychromonas hadalis	Psychromonas	0	0	0	0	0	0	0	0	0	2.39824	0	0	0	0	0	2.49719	1.05806	4.33278	0	0	0	0	0	0	0	0	0	1.38928	6.13368	6.27045	0	0	0	16.8062	12.1745	0	53.0604
TRINITY_DN463984_c0_g1_i1	502	WP_022939939.1	NAD-glutamate dehydrogenase	Amino acid metabolism and transport	Psychromonas hadalis	Psychromonas	0	0	0	6.51464	2.96942	0	0	0	0	0	0.443978	0	0	0	0	0	0	0	0	0	0	0	17.9329	0	0	0	0	0	12.1533	10.2501	0	0	0	2.27045	0	5.2676	57.8024
TRINITY_DN463984_c0_g2_i1	1319	WP_022939939.1	NAD-glutamate dehydrogenase	Amino acid metabolism and transport	Psychromonas hadalis	Psychromonas	0	0	0	3.54202	5.27397	0	0	0	0	5.87773	2.36564	0	0	0	0	6.59101	1.19683	3.6758	0	0	0	0	6.3001	0	0	0	0	1.5715	4.62545	10.6393	0	0	0	38.8851	0	8.01922	98.5636
TRINITY_DN463984_c0_g4_i1	334	WP_022939939.1	NAD-glutamate dehydrogenase	Amino acid metabolism and transport	Psychromonas hadalis	Psychromonas	0	0	0	2.79756	1.48767	0	0	0	0	0	0.667296	0	0	0	0	0	0	2.41935	0	0	0	0	26.953	0	0	0	0	0	0	8.40316	0	0	0	0	0	18.4734	61.2015
TRINITY_DN683296_c0_g1_i1	534	WP_022939939.1	NAD-glutamate dehydrogenase	Amino acid metabolism and transport	Psychromonas hadalis	Psychromonas	0	0	0	0	0	0	0	0	0	0	0	0	0	0	0	6.97716	16.2592	0	0	0	0	0	2.59358	0	0	0	18.7855	1.94083	1.42813	3.50394	0	0	0	0	0	1.65065	53.139
TRINITY_DN502915_c4_g1_i1	247	WP_022939942.1	pyruvate dehydrogenase (acetyl-transferring), homodimeric type	Precursor metabolite and energy production and conversion	Psychromonas hadalis	Psychromonas	0	0	0	0	0	0	0	0	0	0	0	0	0	0	0	5.02807	3.19558	0	0	0	0	0	2.80359	0	0	0	0	0	0	22.7259	0	0	0	4.61443	0	0	38.3676
TRINITY_DN503623_c1_g4_i1	259	WP_022939942.1	pyruvate dehydrogenase (acetyl-transferring), homodimeric type	Precursor metabolite and energy production and conversion	Psychromonas hadalis	Psychromonas	0	0	0	0	0	0	0	0	0	0	0.860529	0	0	0	0	0	0	0	0	0	0	0	0	0	0	0	0	0	0	0	0	0	0	35.2051	0	17.0163	53.0819
TRINITY_DN421288_c0_g2_i1	955	WP_022939951.1	response regulator	Regulation	Psychromonas hadalis	Psychromonas	0	0	0	0	2.08119	0	0	0	0	1.24893	0.700137	0	0	0	0	1.95068	4.95901	3.38456	0	0	0	1.11969	9.42651	1.30866	0	0	0	0.542618	0.798556	2.44909	16.3888	108.796	32.5365	9.54776	10.6989	20.3055	228.243
TRINITY_DN421288_c0_g3_i1	354	WP_022939951.1	response regulator	Regulation	Psychromonas hadalis	Psychromonas	0	0	0	0	0	0	0	0	0	0	0	0	0	0	0	0	0	0	0	0	0	0	9.78087	0	0	0	0	0	0	0	0	158.04	0	0	3.20699	12.4498	183.478
TRINITY_DN198312_c0_g1_i1	289	WP_022939952.1	UPF0231 family protein	Unknown function	Psychromonas hadalis	Psychromonas	0	0	0	0	3.43864	49.4371	0	0	0	35.0802	4.6272	0	0	0	0	15.0407	0	19.5725	0	0	0	25.9001	0	4.32447	0	0	0	25.1031	36.9436	6.47441	0	0	0	181.416	0	97.5995	504.957
TRINITY_DN419096_c0_g1_i1	268	WP_022939952.1	UPF0231 family protein	Unknown function	Psychromonas hadalis	Psychromonas	0	0	0	0	0	0	0	0	445.909	0	0	0	0	0	0	0	0	0	127.053	0	0	0	20.6712	0	0	0	18.7154	0	0	0	0	0	0	0	0	0	612.349
TRINITY_DN804837_c0_g1_i1	358	WP_022939952.1	UPF0231 family protein	Unknown function	Psychromonas hadalis	Psychromonas	0	0	0	0	0	0	0	0	0	0	0	0	0	0	0	0	13.2286	0	0	0	0	0	0	0	0	0	0	0	8.5209	2.61327	0	0	0	0	0	0	24.3628
TRINITY_DN538325_c0_g1_i1	213	WP_022939954.1	HPr family phosphocarrier protein	Regulation	Psychromonas hadalis	Psychromonas	0	0	0	0	0	51.5975	0	0	0	0	3.13911	0	0	0	0	26.238	0	7.58746	0	0	0	0	13.0044	0	0	0	0	0	32.2234	0	0	0	0	0	31.9795	0	165.769
TRINITY_DN289976_c0_g1_i1	416	WP_022939957.1	RNA polymerase factor sigma-54	Regulation	Psychromonas hadalis	Psychromonas	0	0	0	0	7.16658	0	0	0	0	0	1.60729	0	0	0	0	5.97084	7.58951	0	0	0	0	0	0	0	0	0	0	4.9827	27.4983	1.12446	0	0	0	0	0	65.6846	121.624
TRINITY_DN289976_c0_g2_i1	416	WP_022939957.1	RNA polymerase factor sigma-54	Regulation	Psychromonas hadalis	Psychromonas	0	0	0	0	2.38886	0	0	0	0	0	0.535762	0	0	0	0	4.47813	0	0	0	0	0	0	0	0	0	0	0	2.49135	3.66645	1.12446	0	0	0	0	0	16.9509	31.6359
TRINITY_DN540447_c0_g1_i1	201	WP_022939957.1	RNA polymerase factor sigma-54	Regulation	Psychromonas hadalis	Psychromonas	0	0	0	0	0	0	0	0	0	0	0	0	0	0	0	0	0	0	0	0	0	0	0	0	0	0	0	0	0	9.30897	0	0	0	0	0	0	9.30897
TRINITY_DN442051_c0_g1_i1	711	WP_022939959.1	lipopolysaccharide transport periplasmic protein LptA	Cell wall/ membrane and envelope biogenesis	Psychromonas hadalis	Psychromonas	0	0	0	0	0	0	0	0	0	0	0	0	0	0	0	0	0	1.13652	0	0	0	0	9.7396	3.51553	0	0	0	0	0	0	0	0	0	0	0	0	14.3917
TRINITY_DN442051_c0_g2_i1	711	WP_022939959.1	lipopolysaccharide transport periplasmic protein LptA	Cell wall/ membrane and envelope biogenesis	Psychromonas hadalis	Psychromonas	0	0	0	0	0	0	0	0	0	0	0	0	0	0	0	0	0	1.13652	0	0	0	0	12.6615	1.75776	0	0	0	0	0	0	0	0	0	0	0	4.95891	20.5147
TRINITY_DN442051_c0_g3_i1	303	WP_022939959.1	lipopolysaccharide transport periplasmic protein LptA	Cell wall/ membrane and envelope biogenesis	Psychromonas hadalis	Psychromonas	0	0	0	0	0	0	0	0	0	1.9682	5.88454	0	0	0	0	0	2.60498	16.0013	0	0	0	14.1163	0	4.12466	0	0	0	0	2.5169	9.26289	0	0	0	0	26.2274	0	82.7071
TRINITY_DN340988_c0_g1_i1	286	WP_022939960.1	LPS export ABC transporter periplasmic protein LptC	Cell wall/ membrane and envelope biogenesis	Psychromonas hadalis	Psychromonas	0	0	0	0	0	7.6855	0	0	0	0	0	0	0	0	0	0	0	0	0	0	0	0	0	0	0	0	0	1.81189	0	0	0	0	0	19.926	3.96949	0	33.3928
TRINITY_DN340988_c0_g2_i1	349	WP_022939960.1	LPS export ABC transporter periplasmic protein LptC	Cell wall/ membrane and envelope biogenesis	Psychromonas hadalis	Psychromonas	0	0	0	0	15.6611	0	0	0	0	1.70878	0	0	0	0	0	0	0	4.63074	0	0	0	0	7.9368	10.743	0	0	0	1.48482	2.18516	10.7227	0	0	0	0	0	0	55.073
TRINITY_DN358761_c0_g1_i1	271	WP_022939961.1	3-deoxy-manno-octulosonate-8-phosphatase KdsC	Cell wall/ membrane and envelope biogenesis	Psychromonas hadalis	Psychromonas	0	0	0	0	0	8.11089	0	15.4865	0	0	2.46727	0	27.5877	0	0	0	0	0	0	34.9703	0	0	0	0	0	0	0	11.4731	25.3269	0	28.877	0	0	58.8808	4.1892	0	217.37
TRINITY_DN286749_c0_g1_i1	224	WP_022939962.1	ATP-binding cassette domain-containing protein	General function prediction	Psychromonas hadalis	Psychromonas	0	0	0	0	0	0	0	0	0	0	0	0	0	0	0	0	0	0	0	0	0	0	0	0	0	0	0	0	0	0	0	0	0	40.7059	0	0	40.7059
TRINITY_DN577102_c0_g1_i1	287	WP_022939962.1	ATP-binding cassette domain-containing protein	General function prediction	Psychromonas hadalis	Psychromonas	0	0	0	0	0	0	0	0	0	0	0	0	0	0	0	21.6365	0	0	0	0	0	0	0	8.7092	0	0	0	0	10.6289	0	0	0	0	0	0	0	40.9745
TRINITY_DN382967_c0_g1_i1	207	WP_022939963.1	lipid asymmetry maintenance ABC transporter permease subunit MlaE	Cell wall/ membrane and envelope biogenesis	Psychromonas hadalis	Psychromonas	0	0	0	0	0	26.5465	0	0	0	0	0	0	0	0	0	0	0	7.80738	0	0	0	0	46.8348	0	0	0	0	0	0	0	0	0	0	27.5305	0	0	108.719
TRINITY_DN382967_c0_g2_i1	207	WP_022939963.1	lipid asymmetry maintenance ABC transporter permease subunit MlaE	Cell wall/ membrane and envelope biogenesis	Psychromonas hadalis	Psychromonas	0	0	0	0	0	5.3093	0	0	0	0	0	0	0	0	0	0	0	0	0	0	0	0	10.036	3.01877	0	0	0	0	0	0	0	0	0	5.50611	0	0	23.8702
TRINITY_DN206367_c0_g1_i1	699	WP_022939964.1	outer membrane lipid asymmetry maintenance protein MlaD	Cell wall/ membrane and envelope biogenesis	Psychromonas hadalis	Psychromonas	0	0	0	0	4.26509	3.14457	0	0	0	3.41266	1.2754	0	0	0	0	8.88365	2.2584	2.31206	0	0	0	0	0	1.78794	0	0	0	0	7.63712	4.01524	0	0	0	0	0	27.7422	66.7343
TRINITY_DN36316_c0_g1_i1	300	WP_022939968.1	UDP-N-acetylglucosamine 1-carboxyvinyltransferase	Cell wall/ membrane and envelope biogenesis	Psychromonas hadalis	Psychromonas	0	0	0	0	6.62511	0	0	0	0	5.96363	0	0	0	0	0	8.27956	0	0	0	0	0	0	0	0	0	0	0	3.45467	0	0	0	0	0	0	0	2.93815	27.2611
TRINITY_DN565103_c0_g1_i1	571	WP_022939969.1	outer membrane-stress sensor serine endopeptidase DegS	Regulation	Psychromonas hadalis	Psychromonas	0	0	0	0	3.48079	0	0	0	0	8.35535	0	0	0	0	0	0	0	9.90622	0	0	0	0	0	0	0	0	0	15.428	16.0271	6.55378	0	0	0	3.99217	11.9293	27.7864	103.459
TRINITY_DN581689_c0_g1_i1	379	WP_022939969.1	outer membrane-stress sensor serine endopeptidase DegS	Regulation	Psychromonas hadalis	Psychromonas	0	0	0	0	0	0	0	0	0	0	0	0	0	0	0	13.1075	4.16522	0	0	0	0	0	3.65428	0	0	0	0	0	0	8.63966	0	0	0	45.1094	0	37.2114	111.887
TRINITY_DN373466_c0_g1_i1	614	WP_022939970.1	response regulator	Regulation	Psychromonas hadalis	Psychromonas	0	0	0	0	9.71107	0	0	0	0	9.71276	0	0	0	0	0	0	2.57104	2.63213	0	0	0	12.1908	0	0	0	0	0	10.9717	0	10.6659	0	0	0	0	3.69796	7.17789	69.3312
TRINITY_DN373466_c0_g2_i1	673	WP_022939970.1	response regulator	Regulation	Psychromonas hadalis	Psychromonas	0	0	0	0	0	1.63302	0	0	17.7568	0.886127	0	0	0	0	0	5.53611	0	3.60207	0	0	45.6511	11.1221	0	4.64254	15.1122	0	0	0.769986	6.79899	3.4753	11.628	11.8756	23.0849	1.69356	1.68688	1.30973	168.265
TRINITY_DN373466_c0_g2_i2	622	WP_022939970.1	response regulator	Regulation	Psychromonas hadalis	Psychromonas	0	36.0983	0	0	0	0	0	0	19.2128	0	0	0	0	0	0	0	1.26899	5.19655	0	0	0	0	0	13.0603	0	0	16.1278	0.83312	0	5.26436	0	0	12.4889	0	7.30079	4.25134	121.103
TRINITY_DN286398_c0_g1_i1	340	WP_022939971.1	HAMP domain-containing histidine kinase	Regulation	Psychromonas hadalis	Psychromonas	0	0	0	0	0	0	0	0	0	0	0	0	0	0	0	0	13.929	4.75332	0	0	0	0	4.07345	0	0	0	0	0	4.486	22.013	0	0	0	0	0	0	49.2547
TRINITY_DN703592_c0_g1_i1	360	WP_022939971.1	HAMP domain-containing histidine kinase	Regulation	Psychromonas hadalis	Psychromonas	0	0	0	0	27.6046	0	0	0	0	0	0	0	0	0	0	10.3495	0	0	0	0	0	0	0	0	0	0	0	2.87889	0	0	0	0	0	0	0	0	40.833
TRINITY_DN549046_c0_g1_i1	457	WP_022939972.1	glutamate-1-semialdehyde-2,1-aminomutase	Cofactor/ prosthetic group/ electron carrier and vitamin metabolism and transport	Psychromonas hadalis	Psychromonas	0	0	0	0	0	0	0	0	0	0	0	0	0	0	0	0	0	3.53639	0	0	0	0	0	2.73473	0	0	0	0	0	1.02358	0	0	0	0	4.96837	0	12.2631
TRINITY_DN696722_c0_g1_i1	246	WP_022939972.1	glutamate-1-semialdehyde-2,1-aminomutase	Cofactor/ prosthetic group/ electron carrier and vitamin metabolism and transport	Psychromonas hadalis	Psychromonas	0	0	0	0	0	62.5462	0	0	0	7.27272	0	0	0	0	0	0	0	0	0	0	0	0	0	0	0	0	0	8.42603	0	1.90153	0	0	0	0	0	0	80.1465
TRINITY_DN727741_c0_g1_i1	501	WP_022939972.1	glutamate-1-semialdehyde-2,1-aminomutase	Cofactor/ prosthetic group/ electron carrier and vitamin metabolism and transport	Psychromonas hadalis	Psychromonas	0	0	0	0	0	17.5493	0	0	0	0	0.444864	0	0	0	0	1.23946	1.57547	0	0	0	0	0	0	0	0	0	0	0	3.04439	4.66842	0	0	0	0	0	0	28.5219
TRINITY_DN325416_c0_g1_i1	385	WP_022939973.1	H(+)/Cl(-) exchange transporter ClcA	Stress response	Psychromonas hadalis	Psychromonas	0	0	0	0	0	0	0	0	0	0	0	0	0	0	0	6.45161	0	0	0	0	0	0	14.3893	0	0	0	0	0	0	0	0	0	0	0	0	0	20.8409
TRINITY_DN448826_c0_g1_i1	536	WP_022939975.1	iron-sulfur cluster insertion protein ErpA	Posttranslational modification/ protein turnover/ chaperones	Psychromonas hadalis	Psychromonas	18.2915	0	0	1.74326	1.85404	0	0	0	22.2954	0	8.31631	0	0	0	0	8.10965	4.41778	13.5682	0	0	0	9.97487	1.29195	23.3166	0	0	28.0731	15.4687	2.8456	4.36358	14.6001	14.911	0	17.0114	12.7083	16.4449	239.606
TRINITY_DN448826_c0_g1_i2	834	WP_022939975.1	iron-sulfur cluster insertion protein ErpA	Posttranslational modification/ protein turnover/ chaperones	Psychromonas hadalis	Psychromonas	0	0	0	0.560183	7.74518	0	0	0	0	0	3.20686	0	0	0	0	13.4022	11.357	11.6268	0	0	0	0	3.32128	17.233	0	0	0	12.4269	6.40089	6.1697	0	0	0	66.9646	25.8635	24.3084	210.587
TRINITY_DN332010_c0_g1_i1	396	WP_022939988.1	phosphoenolpyruvate carboxykinase (ATP)	Precursor metabolite and energy production and conversion	Psychromonas hadalis	Psychromonas	0	0	0	0	0	0	0	0	0	0	0	0	0	0	0	0	0	0	0	0	0	51.3051	0	3.15599	0	0	0	0	0	0	0	0	0	0	14.3343	0	68.7953
TRINITY_DN332010_c0_g1_i2	428	WP_022939988.1	phosphoenolpyruvate carboxykinase (ATP)	Precursor metabolite and energy production and conversion	Psychromonas hadalis	Psychromonas	0	0	0	0	0	0	36.0064	0	0	1.39337	0	0	0	0	0	0	0	0	0	0	0	39.9741	3.23592	2.92002	23.7629	0	11.719	0	0	0	18.2843	18.6736	18.1497	0	2.65251	2.05945	178.831
TRINITY_DN500089_c0_g1_i1	1194	WP_022939988.1	phosphoenolpyruvate carboxykinase (ATP)	Precursor metabolite and energy production and conversion	Psychromonas hadalis	Psychromonas	16.4225	9.40248	0	0	5.8261	8.28411	38.7205	7.02987	10.0087	1.99787	0.559992	0	12.5231	19.2963	0	4.16058	8.59382	2.03031	0	0	8.57711	0	1.73991	2.61677	0	15.121	21.0039	4.34004	5.7484	6.66012	0	20.0812	0	17.1824	15.213	8.12052	271.261
TRINITY_DN500089_c0_g1_i2	265	WP_022939988.1	phosphoenolpyruvate carboxykinase (ATP)	Precursor metabolite and energy production and conversion	Psychromonas hadalis	Psychromonas	73.9944	42.3644	58.0509	1.76299	1.87503	0	116.308	95.0226	0	0	2.52314	0	28.2123	0	0	4.68654	0	21.3451	32.1229	35.762	0	8.07023	7.83946	0	38.3794	0	56.7819	7.8219	0	12.3563	29.5308	60.3193	0	17.204	8.5681	9.97863	770.88
TRINITY_DN500089_c0_g1_i4	1228	WP_022939988.1	phosphoenolpyruvate carboxykinase (ATP)	Precursor metabolite and energy production and conversion	Psychromonas hadalis	Psychromonas	0	0	0	0	3.64165	6.26481	0	0	0	1.45691	0.181496	1.03636	0	0	0	3.03404	7.71312	1.31607	6.93207	0	0	0	1.12783	0.508864	0	0	0	4.21987	3.10513	8.76127	0	0	0	4.64073	10.1694	7.89568	72.0053
TRINITY_DN500089_c0_g1_i6	1621	WP_022939988.1	phosphoenolpyruvate carboxykinase (ATP)	Precursor metabolite and energy production and conversion	Psychromonas hadalis	Psychromonas	0	0	0	6.34067	5.51752	4.06795	0	0	0	1.83949	2.61238	0.785099	0	0	0	21.8354	8.76469	14.4564	0	0	0	0	3.84477	0.385494	0	0	0	10.8691	7.99787	13.8515	0	0	0	5.62499	14.0071	21.2069	144.007
TRINITY_DN406142_c0_g2_i1	1231	WP_022939989.1	Hsp33 family molecular chaperone HslO	Posttranslational modification/ protein turnover/ chaperones	Psychromonas hadalis	Psychromonas	0	0	0	6.45189	5.65099	7.14233	0	0	0	2.42227	0.724214	0	0	0	0	19.6732	10.9003	3.93857	0	0	0	13.8984	3.37524	0.507624	0	0	0	11.3659	5.57562	6.45994	0	0	0	13.8883	4.61118	15.0368	131.623
TRINITY_DN113729_c0_g1_i1	240	WP_022939992.1	type II secretion system protein GspD	Protein export and secretion system	Psychromonas hadalis	Psychromonas	0	0	0	0	0	0	0	0	0	0	0	0	0	0	0	0	0	0	0	0	0	0	11.5414	0	0	0	0	0	0	0	65.2139	0	0	0	66.2243	0	142.98
TRINITY_DN207071_c0_g1_i1	261	WP_022939992.1	type II secretion system protein GspD	Protein export and secretion system	Psychromonas hadalis	Psychromonas	0	0	0	1.79001	0	0	0	0	0	18.2793	0	0	0	0	0	16.6543	3.02417	0	0	0	0	4.09696	0	4.78839	0	0	0	0	0	5.37673	0	0	0	0	8.69941	0	62.7093
TRINITY_DN207071_c0_g2_i1	203	WP_022939992.1	type II secretion system protein GspD	Protein export and secretion system	Psychromonas hadalis	Psychromonas	0	0	0	0	0	0	0	0	0	0	0	0	0	0	0	0	0	0	0	0	0	5.26752	0	15.3913	0	0	0	0	0	2.30431	0	0	0	0	16.7774	0	39.7405
TRINITY_DN456302_c0_g2_i1	350	WP_022939992.1	type II secretion system protein GspD	Protein export and secretion system	Psychromonas hadalis	Psychromonas	0	0	0	0	0	0	0	0	0	0	0	0	0	0	0	3.54838	2.25517	0	0	0	0	0	3.95706	0	0	0	0	11.8446	8.71566	2.673	0	0	0	0	0	0	32.9939
TRINITY_DN63320_c0_g1_i1	669	WP_022939992.1	type II secretion system protein GspD	Protein export and secretion system	Psychromonas hadalis	Psychromonas	0	0	0	14.6652	0	0	0	0	0	0	0	0	0	0	0	3.71281	2.35967	3.62361	0	0	0	0	12.4213	0	0	0	0	0	2.27988	0	0	0	0	23.8516	0	7.90534	70.8194
TRINITY_DN52804_c0_g1_i1	413	WP_022939993.1	type II secretion system protein GspE	Protein export and secretion system	Psychromonas hadalis	Psychromonas	0	0	0	0	0	0	0	10.1618	0	0	0	0	0	0	0	0	0	0	0	0	0	0	1.67672	6.05216	24.626	0	12.1446	0	0	0	0	38.7036	0	0	16.4931	2.13425	111.992
TRINITY_DN297956_c0_g1_i1	243	WP_022939994.1	type II secretion system protein GspF	Protein export and secretion system	Psychromonas hadalis	Psychromonas	0	0	0	0	0	0	0	0	0	39.2667	0	0	0	0	0	5.11084	3.24819	0	0	0	0	0	0	0	0	0	0	21.3251	12.5534	3.85001	0	0	0	9.38078	0	0	94.7351
TRINITY_DN363366_c0_g1_i1	358	WP_022939995.1	type II secretion system protein GspG	Protein export and secretion system	Psychromonas hadalis	Psychromonas	0	0	0	0	0	0	0	0	0	0	0	0	0	0	0	0	0	0	0	0	0	0	21.2775	0	0	0	0	0	0	0	0	0	0	0	0	7.38641	28.6639
TRINITY_DN363366_c0_g2_i1	427	WP_022939995.1	type II secretion system protein GspG	Protein export and secretion system	Psychromonas hadalis	Psychromonas	0	0	0	0	0	0	0	0	27.9868	0	0	0	0	0	0	0	0	0	0	0	0	0	27.5697	0	0	0	0	0	0	0	0	0	0	0	0	26.8356	82.392
TRINITY_DN363366_c0_g3_i1	394	WP_022939995.1	type II secretion system protein GspG	Protein export and secretion system	Psychromonas hadalis	Psychromonas	0	0	0	0	0	0	0	0	30.3308	1.51361	0	0	0	0	0	0	0	0	0	0	0	0	12.303	0	0	0	0	0	0	0	0	0	0	0	0	4.47434	48.6218
TRINITY_DN807926_c0_g1_i1	237	WP_022939995.1	type II secretion system protein GspG	Protein export and secretion system	Psychromonas hadalis	Psychromonas	0	0	0	0	0	0	0	0	0	10.0652	0	0	0	0	0	0	0	0	0	0	0	0	0	0	0	0	0	0	0	0	0	0	0	0	0	0	10.0652
TRINITY_DN431273_c0_g1_i1	764	WP_022940000.1	type II secretion system protein GspL	Protein export and secretion system	Psychromonas hadalis	Psychromonas	0	0	0	0	0	4.31555	0	0	0	0	0	0	0	0	0	0	2.06625	2.11535	0	0	0	0	3.62558	1.63583	0	0	0	12.2089	5.98917	2.44909	0	0	0	2.98368	7.4298	5.76862	50.5878
TRINITY_DN113452_c0_g1_i1	345	WP_022940002.1	type II secretion system protein N	Protein export and secretion system	Psychromonas hadalis	Psychromonas	0	0	0	0	1.44024	35.0414	0	0	0	0	0	0	0	0	26.8799	8.99952	0	0	0	0	0	0	6.02162	0	0	0	0	0	0	1.35587	0	0	0	0	0	0	79.7386
TRINITY_DN113452_c0_g2_i1	294	WP_022940002.1	type II secretion system protein N	Protein export and secretion system	Psychromonas hadalis	Psychromonas	0	0	0	0	1.69008	0	0	0	0	0	0	0	0	0	0	2.11213	10.7389	0	0	0	0	0	7.06618	0	0	0	0	0	0	0	0	0	0	0	0	0	21.6073
TRINITY_DN399393_c0_g1_i1	475	WP_022940005.1	cytochrome c	Precursor metabolite and energy production and conversion	Psychromonas hadalis	Psychromonas	0	0	0	0	0	0	0	0	0	0	0	0	0	0	0	0	16.617	0	0	0	0	0	5.83146	0	0	0	0	5.45474	0	12.8023	0	0	0	0	0	7.4227	48.1282
TRINITY_DN689591_c0_g1_i1	264	WP_022940011.1	heavy metal sensor histidine kinase	Metal homeostasis	Psychromonas hadalis	Psychromonas	0	0	0	0	0	0	0	0	0	0	0	0	0	0	0	0	0	0	0	0	0	0	0	0	0	0	0	0	0	0	0	0	0	0	43.0028	0	43.0028
TRINITY_DN272660_c0_g1_i1	646	WP_022940013.1	repressor LexA	DNA replication/ modification/ recombination and repair	Psychromonas hadalis	Psychromonas	0	0	0	0	1.53834	0	0	0	0	0	1.38004	0	0	0	0	15.38	0	3.75262	0	0	0	6.62109	0	0	0	0	0	14.439	4.72211	1.44822	0	0	0	15.8791	0	10.9157	76.0762
TRINITY_DN704981_c0_g1_i1	213	WP_022940013.1	repressor LexA	DNA replication/ modification/ recombination and repair	Psychromonas hadalis	Psychromonas	0	0	0	0	0	0	0	0	0	0	0	0	0	0	0	0	0	0	0	0	0	0	0	0	0	0	0	0	0	0	0	0	0	0	21.3197	0	21.3197
TRINITY_DN734485_c0_g1_i1	242	WP_022940014.1	SCO family protein	Cofactor/ prosthetic group/ electron carrier and vitamin metabolism and transport	Psychromonas hadalis	Psychromonas	0	0	0	0	0	0	0	0	0	0	0.920979	0	0	0	0	0	0	0	0	0	0	0	0	0	0	0	0	0	0	0	0	0	0	0	0	29.1387	30.0597
TRINITY_DN390618_c0_g1_i1	387	WP_022940024.1	DEAD/DEAH box helicase	Transcription and RNA metabolism	Psychromonas hadalis	Psychromonas	0	0	0	7.24329	11.5554	0	0	0	0	6.16396	0	0	0	0	0	3.20913	0	14.6161	0	0	0	27.6306	0	0	0	0	0	12.0512	0	0	0	0	0	0	5.86705	6.83291	95.1697
TRINITY_DN390618_c0_g2_i1	225	WP_022940024.1	DEAD/DEAH box helicase	Transcription and RNA metabolism	Psychromonas hadalis	Psychromonas	0	0	0	0	35.3339	0	0	0	0	10.602	0	0	0	0	0	0	0	10.7742	0	0	0	23.7624	0	0	0	0	0	11.5156	0	0	0	0	0	0	5.04566	0	97.0337
TRINITY_DN519883_c0_g1_i1	295	WP_022940024.1	DEAD/DEAH box helicase	Transcription and RNA metabolism	Psychromonas hadalis	Psychromonas	0	0	0	0	0	0	0	0	0	0	0	0	0	0	0	25.2597	0	16.4352	0	0	0	0	0	0	0	0	0	22.836	0	7.9284	0	0	0	0	0	38.8434	111.303
TRINITY_DN604130_c0_g1_i1	268	WP_022940024.1	DEAD/DEAH box helicase	Transcription and RNA metabolism	Psychromonas hadalis	Psychromonas	0	0	0	0	0	0	0	0	0	0	0	0	0	0	0	0	0	0	0	0	0	0	38.7585	0	0	0	0	0	0	0	0	0	0	0	0	0	38.7585
TRINITY_DN82115_c0_g1_i1	438	WP_022940024.1	DEAD/DEAH box helicase	Transcription and RNA metabolism	Psychromonas hadalis	Psychromonas	0	0	0	0	0	0	0	0	0	0	0	0	0	0	0	0	0	0	0	0	0	0	0	0	0	0	0	2.36621	3.48229	1.06798	0	0	0	0	0	0	6.91648
TRINITY_DN505089_c0_g1_i1	352	WP_022940027.1	aminoacyl-tRNA hydrolase	Translation/ ribosomal structure and biogenesis	Psychromonas hadalis	Psychromonas	0	0	0	1.32725	4.2348	0	0	0	0	0	0	0	0	0	0	0	2.24236	0	0	0	0	0	15.7383	0	0	0	0	2.94432	2.16654	5.31563	0	0	0	0	0	35.0575	69.0267
TRINITY_DN381628_c0_g1_i1	570	WP_022940030.1	4-(cytidine 5-diphospho)-2-C-methyl-D-erythritol kinase	Secondary metabolite biosynthesis/ transport and degradation	Psychromonas hadalis	Psychromonas	0	0	0	0	0	3.85623	0	0	0	0	3.51911	0	0	0	0	0	0	0	0	0	0	0	2.42978	0	0	0	0	1.81825	0	1.64132	0	0	0	33.993	0	69.5878	116.845
TRINITY_DN294841_c0_g1_i1	914	WP_022940033.1	DNA repair protein RecN	DNA replication/ modification/ recombination and repair	Psychromonas hadalis	Psychromonas	0	0	0	2.04461	0.543636	0	0	0	0	6.52476	0	0	8.17972	0	0	1.35879	9.49935	13.2614	0	0	11.2047	2.33984	5.3035	0	0	0	0	6.80351	8.34377	2.55895	0	0	0	29.9282	2.48419	1.92876	112.308
TRINITY_DN302076_c0_g1_i1	270	WP_022940033.1	DNA repair protein RecN	DNA replication/ modification/ recombination and repair	Psychromonas hadalis	Psychromonas	0	0	0	0	0	0	0	0	0	0	0	0	0	0	0	0	0	8.97849	0	0	0	0	0	0	0	0	0	0	0	0	0	0	0	0	0	0	8.97849
TRINITY_DN302076_c0_g2_i1	270	WP_022940033.1	DNA repair protein RecN	DNA replication/ modification/ recombination and repair	Psychromonas hadalis	Psychromonas	0	0	0	0	0	0	0	0	0	0	0	0	0	0	0	0	0	0	0	0	0	0	0	0	0	0	0	0	0	0	0	0	0	0	21.0236	0	21.0236
TRINITY_DN302076_c0_g3_i1	270	WP_022940033.1	DNA repair protein RecN	DNA replication/ modification/ recombination and repair	Psychromonas hadalis	Psychromonas	0	0	0	0	0	0	0	0	0	0	0	0	0	0	0	0	0	0	0	0	0	0	0	0	0	0	0	0	0	0	0	0	0	0	54.6613	0	54.6613
TRINITY_DN459812_c0_g1_i1	396	WP_022940033.1	DNA repair protein RecN	DNA replication/ modification/ recombination and repair	Psychromonas hadalis	Psychromonas	0	0	0	0	0	0	0	0	0	0	1.12564	0	0	0	0	4.7043	7.97282	0	0	0	0	0	0	0	0	0	0	0	11.5549	1.18125	0	0	0	0	60.2039	13.3552	100.098
TRINITY_DN71749_c0_g1_i1	318	WP_022940033.1	DNA repair protein RecN	DNA replication/ modification/ recombination and repair	Psychromonas hadalis	Psychromonas	0	0	0	11.7533	7.81263	44.9287	0	0	0	0	1.40174	0	0	0	0	0	4.96421	0	0	0	0	0	0	0	0	0	0	0	0	0	0	0	0	21.505	0	0	92.3656
TRINITY_DN431461_c0_g2_i1	697	WP_022940037.1	hypothetical protein	Unknown function	Psychromonas hadalis	Psychromonas	0	0	0	0	0	0	0	0	0	0.855614	0.639532	0	0	0	0	2.67274	14.7217	9.27477	0	0	0	0	0	0	0	0	0	5.94778	6.56488	1.34225	0	0	0	0	0	0	42.0193
TRINITY_DN435436_c0_g1_i1	1165	WP_022940040.1	tyrosine--tRNA ligase	Translation/ ribosomal structure and biogenesis	Psychromonas hadalis	Psychromonas	0	0	0	5.21331	0.426509	14.1505	0	0	0	7.1666	0.765243	0	0	0	0	6.92925	5.42015	4.1617	0	0	0	5.50716	5.34968	4.82744	0	0	0	3.55846	7.20071	3.61372	0	0	0	4.89169	10.7193	11.3491	101.251
TRINITY_DN435436_c0_g1_i2	606	WP_022940040.1	tyrosine--tRNA ligase	Translation/ ribosomal structure and biogenesis	Psychromonas hadalis	Psychromonas	0	0	0	0.770945	0	1.81357	0	0	0	4.92049	0	0	0	0	0	1.0247	2.60498	2.66688	0	0	0	7.05813	4.57086	1.03116	0	0	0	0.855116	7.5507	1.54381	0	0	0	7.5232	0	1.45453	45.3891
TRINITY_DN435436_c0_g1_i3	316	WP_022940040.1	tyrosine--tRNA ligase	Translation/ ribosomal structure and biogenesis	Psychromonas hadalis	Psychromonas	0	35.5271	48.682	0	0	3.47793	0	13.2811	0	9.43613	0.705307	0	0	0	0	0	2.49781	0	0	0	32.4084	3.38388	2.19141	3.95497	0	28.5672	0	0	2.41336	0	24.7648	0	0	3.60685	0	2.78938	217.688
TRINITY_DN221057_c0_g1_i1	419	WP_022940041.1	hypothetical protein	Unknown function	Psychromonas hadalis	Psychromonas	0	0	0	0	0	0	0	0	0	0	0	0	0	0	0	0	3.76759	1.92855	0	0	0	0	0	0	0	0	0	0	0	3.34923	0	0	0	24.4818	0	0	33.5272
TRINITY_DN221057_c0_g2_i1	400	WP_022940041.1	hypothetical protein	Unknown function	Psychromonas hadalis	Psychromonas	0	0	0	0	0	0	0	0	0	0	0	0	0	0	0	0	0	6.06048	0	0	0	0	0	0	0	0	0	0	0	2.33888	0	0	0	17.0965	0	0	25.4958
TRINITY_DN230478_c0_g1_i1	820	WP_022940042.1	diguanylate cyclase	Regulation	Psychromonas hadalis	Psychromonas	0	0	0	0	4.84764	9.38193	0	0	0	0	0	15.5201	0	0	0	0	0	4.92722	0	0	0	2.60806	6.75596	0	0	0	0	5.05562	7.4402	1.71137	0	0	0	4.16987	16.6138	10.7493	89.781
TRINITY_DN350098_c0_g1_i1	277	WP_022940042.1	diguanylate cyclase	Regulation	Psychromonas hadalis	Psychromonas	0	0	0	0	0	0	0	0	0	0	8.0461	0	0	0	0	4.48352	0	17.5032	0	0	0	0	0	0	0	0	0	0	0	0	0	0	0	45.2614	0	0	75.2942
TRINITY_DN368517_c0_g1_i1	956	WP_022940043.1	GTP cyclohydrolase I FolE2	Cofactor/ prosthetic group/ electron carrier and vitamin metabolism and transport	Psychromonas hadalis	Psychromonas	0	0	0	3.42086	1.55926	0	0	0	0	8.73335	2.33135	0	0	0	0	8.44411	12.3846	5.07153	0	0	0	6.71113	0.724358	0	0	0	0	1.0841	3.9886	9.2968	0	0	0	3.57667	1.18752	11.0642	79.5784
TRINITY_DN368517_c0_g1_i2	603	WP_022940043.1	GTP cyclohydrolase I FolE2	Cofactor/ prosthetic group/ electron carrier and vitamin metabolism and transport	Psychromonas hadalis	Psychromonas	0	0	0	0	0.824018	0	0	0	0	0	0.369614	2.11052	0	0	0	5.14898	3.92691	2.68015	0	0	0	7.09324	1.1484	0	16.8666	14.9705	0	0	1.26471	3.10299	12.9779	0	0	5.67047	1.88271	10.2324	90.2701
TRINITY_DN254677_c0_g1_i1	887	WP_022940046.1	S49 family peptidase	General function prediction	Psychromonas hadalis	Psychromonas	0	0	0	0	0	0	0	0	0	0	0	0	0	0	0	1.40015	2.66959	7.28807	0	0	0	0	1.56141	0	0	0	0	0	12.0369	2.10947	0	0	0	0	10.2392	0	37.3048
TRINITY_DN543913_c0_g1_i1	466	WP_022940048.1	Gfo/Idh/MocA family oxidoreductase	General function prediction	Psychromonas hadalis	Psychromonas	0	0	0	0	0	0	0	0	0	0	0	0	0	0	0	0	0	3.46809	0	0	0	0	0	0	0	0	0	0	1.63652	4.01524	0	0	0	0	0	0	9.11985
TRINITY_DN726463_c0_g1_i1	417	WP_022940048.1	Gfo/Idh/MocA family oxidoreductase	General function prediction	Psychromonas hadalis	Psychromonas	0	0	0	0	0	0	0	0	0	0	0	0	0	0	0	0	3.78566	0	0	0	0	0	0	0	0	0	0	0	0	0	0	0	0	0	0	2.11378	5.89943
TRINITY_DN726463_c0_g2_i1	418	WP_022940048.1	Gfo/Idh/MocA family oxidoreductase	General function prediction	Psychromonas hadalis	Psychromonas	0	0	0	0	0	0	0	0	0	0	2.13279	0	0	0	0	0	9.4415	0	0	0	0	0	0	0	0	0	0	0	0	2.23816	0	0	0	0	0	25.3047	39.1171
TRINITY_DN568661_c0_g1_i1	275	WP_022940049.1	RNA-binding transcriptional accessory protein	Transcription and RNA metabolism	Psychromonas hadalis	Psychromonas	0	0	0	0	0	0	0	0	0	23.8545	0	0	0	0	0	0	0	0	0	0	0	0	0	0	0	0	0	7.53746	0	0	0	0	0	0	0	0	31.392
TRINITY_DN589366_c0_g1_i1	232	WP_022940049.1	RNA-binding transcriptional accessory protein	Transcription and RNA metabolism	Psychromonas hadalis	Psychromonas	0	0	0	0	0	0	0	0	0	0	0	10.9711	0	0	0	0	0	0	0	0	0	0	0	21.5478	0	0	0	0	0	0	0	0	0	0	0	0	32.5189
TRINITY_DN630261_c0_g1_i1	215	WP_022940051.1	NUDIX domain-containing protein	General function prediction	Psychromonas hadalis	Psychromonas	0	0	0	0	0	0	0	0	0	0	0	0	0	0	0	11.5529	0	0	0	0	0	0	0	0	0	0	0	0	24.8295	0	0	0	0	0	0	0	36.3824
TRINITY_DN408127_c0_g2_i1	648	WP_022940052.1	hypothetical protein	Unknown function	Psychromonas hadalis	Psychromonas	0	0	0	0	6.13436	0	0	0	0	2.76094	0	0	0	0	0	1.91657	2.43614	7.48208	0	0	0	3.30033	0	1.92866	0	0	0	6.39754	0	2.8875	0	0	0	1.7589	0	0	37.003
TRINITY_DN609158_c0_g1_i1	221	WP_022940052.1	hypothetical protein	Unknown function	Psychromonas hadalis	Psychromonas	0	0	0	0	0	0	0	0	0	0	0	0	0	0	0	0	0	0	0	0	0	0	0	0	0	0	0	0	13.8031	0	0	0	0	0	0	0	13.8031
TRINITY_DN398030_c0_g1_i1	691	WP_022940057.1	OmpA family protein	Cell wall/ membrane and envelope biogenesis	Psychromonas hadalis	Psychromonas	0	0	0	0	2.15723	0	0	0	0	0	0	0	0	0	0	0.89865	4.56908	2.33883	0	0	0	0	0	0	0	0	0	0	0	2.70782	0	0	0	14.845	3.28589	0	30.8025
TRINITY_DN398030_c0_g2_i1	725	WP_022940057.1	OmpA family protein	Cell wall/ membrane and envelope biogenesis	Psychromonas hadalis	Psychromonas	0	0	0	0	0.685356	0	0	0	0	0	0	0	0	0	0	0	4.35481	4.45829	0	0	0	0	0	0	0	0	0	0	1.05189	10.3233	0	0	0	34.586	4.69768	0	60.1573
TRINITY_DN568817_c0_g1_i1	214	WP_022940057.1	OmpA family protein	Cell wall/ membrane and envelope biogenesis	Psychromonas hadalis	Psychromonas	0	209.842	0	0	0	0	0	0	0	0	0	0	0	0	0	0	0	0	0	0	0	0	19.4155	0	0	0	0	0	0	0	0	0	0	0	10.61	0	239.868
TRINITY_DN62632_c0_g1_i1	252	WP_022940059.1	AMP-binding protein	General function prediction	Psychromonas hadalis	Psychromonas	0	0	0	0	0	0	0	0	0	4.73304	0	0	0	0	0	0	0	0	0	0	0	0	0	4.95941	0	0	0	0	0	0	0	0	0	0	0	0	9.69245
TRINITY_DN806525_c0_g1_i1	279	WP_022940059.1	AMP-binding protein	General function prediction	Psychromonas hadalis	Psychromonas	0	0	0	0	3.56189	0	0	30.0848	0	0	0	0	0	0	33.2386	6.67707	0	0	0	67.9351	0	0	0	0	0	0	17.9775	1.85735	0	0	0	0	0	4.08518	0	41.0709	206.488
TRINITY_DN364447_c0_g1_i1	247	WP_022940061.1	hypothetical protein	Unknown function	Psychromonas hadalis	Psychromonas	0	0	0	0	0	0	0	0	0	0	0	0	0	0	0	0	0	3.27152	0	0	0	0	0	0	0	0	0	2.09798	6.17507	0	0	0	0	0	0	0	11.5446
TRINITY_DN364447_c0_g2_i1	207	WP_022940061.1	hypothetical protein	Unknown function	Psychromonas hadalis	Psychromonas	0	0	0	0	0	0	0	0	0	0	0	0	0	0	0	0	0	0	0	0	0	0	0	15.0938	0	0	0	0	0	0	0	0	0	0	0	0	15.0938
TRINITY_DN364447_c0_g3_i1	404	WP_022940061.1	hypothetical protein	Unknown function	Psychromonas hadalis	Psychromonas	0	0	0	0	0	0	0	0	0	0	0.551676	0	0	0	0	0	0	10.0008	0	0	0	0	0	1.54675	0	0	0	11.5441	0	1.15786	0	0	0	0	0	0	24.8011
TRINITY_DN364447_c0_g4_i1	228	WP_022940061.1	hypothetical protein	Unknown function	Psychromonas hadalis	Psychromonas	0	0	0	0	0	0	0	0	0	0	0	0	0	0	0	0	13.8475	0	0	0	0	0	0	0	0	0	0	0	6.68965	2.05165	0	0	0	0	0	3.86599	26.4548
TRINITY_DN816015_c0_g1_i1	349	WP_022940117.1	hypothetical protein	Unknown function	Psychromonas hadalis	Psychromonas	0	0	0	0	0	0	0	0	0	0	0	0	0	0	0	1.77928	0	0	0	0	0	0	0	0	0	0	0	0	0	8.04199	0	0	0	0	0	0	9.82127
TRINITY_DN551631_c0_g1_i1	219	WP_022940125.1	hypothetical protein	Unknown function	Psychromonas hadalis	Psychromonas	0	0	0	0	0	0	0	0	0	0	0	0	0	0	0	5.67093	0	0	0	0	0	0	3.16204	0	0	0	0	0	10.4469	0	0	0	0	0	0	0	19.2798
TRINITY_DN673082_c0_g1_i1	447	WP_022940139.1	cell division protein ZapE	Cell cycle control/ cell division/ differentiation and chromosome partitioning	Psychromonas hadalis	Psychromonas	0	0	0	0	0	0	0	0	0	0	4.98606	0	0	0	0	0	0	0	0	0	0	0	0	0	0	0	0	0	13.6487	0	0	0	0	0	0	0	18.6348
TRINITY_DN146608_c0_g1_i1	387	WP_022940147.1	ClpXP protease specificity-enhancing factor	Posttranslational modification/ protein turnover/ chaperones	Psychromonas hadalis	Psychromonas	0	0	0	0	0	0	0	0	0	0	0	0	0	0	0	0	0	0	0	0	0	0	3.57874	0	0	0	0	0	0	0	0	0	0	0	41.0693	0	44.6481
TRINITY_DN787216_c0_g1_i1	278	WP_022940150.1	ATP-dependent zinc protease	Posttranslational modification/ protein turnover/ chaperones	Psychromonas hadalis	Psychromonas	0	0	0	0	0	0	0	0	0	0	0	0	0	0	0	0	19.8747	0	0	0	0	0	0	0	0	0	0	0	10.973	0	0	0	0	0	0	22.1947	53.0423
TRINITY_DN795809_c0_g1_i1	328	WP_022940150.1	ATP-dependent zinc protease	Posttranslational modification/ protein turnover/ chaperones	Psychromonas hadalis	Psychromonas	0	0	0	0	0	0	0	0	0	0	0	0	0	0	0	3.78639	33.69	4.92722	0	0	0	0	0	0	0	0	0	0	0	7.13073	0	0	0	0	0	0	49.5344
TRINITY_DN228599_c0_g1_i1	274	WP_022940152.1	apolipoprotein N-acyltransferase	Cell wall/ membrane and envelope biogenesis	Psychromonas hadalis	Psychromonas	0	0	0	0	0	0	0	0	0	0	8.1342	0	0	0	0	0	0	0	0	0	0	0	0	0	0	0	0	0	0	0	0	0	0	0	0	0	8.1342
TRINITY_DN453230_c0_g1_i1	417	WP_022940154.1	rRNA maturation RNase YbeY	Translation/ ribosomal structure and biogenesis	Psychromonas hadalis	Psychromonas	0	0	0	0	0	0	0	0	0	7.15064	0	0	0	0	0	0	7.57131	3.87561	0	0	0	5.12857	8.30319	0	0	0	0	0	0	10.0959	0	0	0	0	0	6.34133	48.4665
TRINITY_DN144751_c0_g1_i1	442	WP_022940157.1	2-polyprenyl-6-methoxyphenol hydroxylase	Cofactor/ prosthetic group/ electron carrier and vitamin metabolism and transport	Psychromonas hadalis	Psychromonas	0	0	0	0	0	0	0	0	0	0	0	0	0	0	0	0	1.78577	0	0	0	0	0	3.13342	0	0	0	0	0	24.1554	0	0	0	0	0	0	0	29.0746
TRINITY_DN126690_c0_g1_i1	480	WP_022940159.1	alpha/beta hydrolase	General function prediction	Psychromonas hadalis	Psychromonas	0	0	0	0	0	16.0275	0	0	0	0	0	0	0	0	0	0	6.57758	0	0	0	0	0	0	0	0	0	0	5.39792	6.35517	0	0	0	0	0	0	7.34538	41.7035
TRINITY_DN695937_c0_g1_i1	215	WP_022940168.1	RluA family pseudouridine synthase	Translation/ ribosomal structure and biogenesis	Psychromonas hadalis	Psychromonas	0	0	0	0	0	0	0	0	0	0	0	0	0	0	0	0	0	0	0	0	0	0	19.3252	0	0	0	0	0	0	0	0	0	0	0	0	0	19.3252
TRINITY_DN780609_c0_g1_i1	449	WP_022940169.1	RNA polymerase-associated protein RapA	Transcription and RNA metabolism	Psychromonas hadalis	Psychromonas	0	0	0	0	0	0	0	0	0	7.96922	0	0	0	0	0	0	0	3.5994	0	0	0	0	0	0	0	0	0	1.15412	3.39697	3.12545	0	0	0	0	0	0	19.2452
TRINITY_DN507225_c1_g2_i1	407	WP_022940171.1	peroxiredoxin C	Redox homeostasis and oxidative stress	Psychromonas hadalis	Psychromonas	0	0	0	0	4.88337	0	0	0	0	0	0.547609	0	0	0	0	0	0	0	0	0	75.487	5.25458	5.10432	15.3534	0	0	0	0	0	0	0	0	0	36.4053	22.315	17.3257	182.676
TRINITY_DN33778_c0_g1_i1	401	WP_022940174.1	2-succinyl-6-hydroxy-2,4-cyclohexadiene-1-carboxylate synthase	Cofactor/ prosthetic group/ electron carrier and vitamin metabolism and transport	Psychromonas hadalis	Psychromonas	0	0	76.7257	0	1.23911	2.74071	0	0	0	0	1.11161	0	0	0	23.1261	4.64564	5.90506	2.01512	0	0	0	0	0	4.67495	0	22.5118	0	1.29227	3.80359	2.33305	19.5154	0	19.3718	0	36.8044	0	227.816
TRINITY_DN567721_c0_g1_i1	255	WP_022940174.1	2-succinyl-6-hydroxy-2,4-cyclohexadiene-1-carboxylate synthase	Cofactor/ prosthetic group/ electron carrier and vitamin metabolism and transport	Psychromonas hadalis	Psychromonas	0	0	0	0	0	0	0	0	0	0	0	0	0	0	0	12.1758	0	0	0	0	0	0	0	0	0	0	0	0	2.99067	0	0	0	0	0	0	0	15.1665
TRINITY_DN528938_c0_g1_i1	239	WP_022940175.1	2-succinyl-5-enolpyruvyl-6-hydroxy-3-cyclohexene-1-carboxylic-acid synthase	Cofactor/ prosthetic group/ electron carrier and vitamin metabolism and transport	Psychromonas hadalis	Psychromonas	0	0	0	0	0	0	0	0	0	0	5.59524	0	0	0	0	0	13.2102	0	0	0	0	0	0	0	0	0	0	0	0	0	0	0	0	0	0	0	18.8054
TRINITY_DN591870_c0_g1_i1	223	WP_022940176.1	isochorismate synthase	Metal homeostasis	Psychromonas hadalis	Psychromonas	0	0	0	0	8.9127	0	0	0	0	0	0	0	0	0	0	0	0	0	0	0	0	0	31.0532	0	0	0	0	0	0	2.09765	0	0	0	0	0	0	42.0635
TRINITY_DN87242_c0_g1_i1	244	WP_022940177.1	1,4-dihydroxy-2-naphthoate octaprenyltransferase	Cofactor/ prosthetic group/ electron carrier and vitamin metabolism and transport	Psychromonas hadalis	Psychromonas	0	0	0	0	0	0	0	0	0	0	0	0	0	0	0	0	0	0	0	0	0	0	25.5425	0	0	0	0	0	0	0	0	0	0	0	0	0	25.5425
TRINITY_DN415971_c0_g2_i1	253	WP_022940185.1	endonuclease I	DNA replication/ modification/ recombination and repair	Psychromonas hadalis	Psychromonas	0	0	0	0	0	0	0	0	0	0	0	0	0	0	0	29.453	0	0	0	0	0	0	0	0	0	0	0	0	6.02862	1.84892	0	0	0	0	0	0	37.3305
TRINITY_DN566202_c0_g1_i1	306	WP_022940185.1	endonuclease I	DNA replication/ modification/ recombination and repair	Psychromonas hadalis	Psychromonas	0	0	0	0	0	0	0	0	0	0	0	0	0	0	0	0	0	0	0	0	0	0	0	16.3369	0	0	0	0	0	6.11472	0	0	0	0	0	28.8054	51.257
TRINITY_DN747971_c0_g1_i1	213	WP_022940192.1	DUF454 domain-containing protein	Unknown function	Psychromonas hadalis	Psychromonas	0	0	0	0	0	0	0	0	0	0	0	0	0	0	0	0	0	0	0	0	0	0	16.2555	0	0	0	0	0	0	0	0	0	0	0	0	0	16.2555
TRINITY_DN817295_c0_g1_i1	227	WP_022940193.1	S9 family peptidase	Posttranslational modification/ protein turnover/ chaperones	Psychromonas hadalis	Psychromonas	0	0	0	0	0	0	0	0	0	0	0	0	0	0	0	0	0	0	0	0	0	0	0	2.7528	0	0	0	0	0	10.3034	0	0	0	0	0	0	13.0562
TRINITY_DN664281_c0_g1_i1	256	WP_022940194.1	cyclic nucleotide-binding domain-containing protein	Regulation	Psychromonas hadalis	Psychromonas	0	0	0	0	0	0	0	0	0	0	0	0	0	0	0	0	0	0	0	0	0	0	13.5251	0	0	0	0	0	0	0	0	0	0	0	0	0	13.5251
TRINITY_DN398426_c0_g1_i1	693	WP_022940197.1	ADP-ribose diphosphatase	Carbon compound and carbohydrate metabolism/ transport and storage	Psychromonas hadalis	Psychromonas	0	0	0	0	0	0	0	0	0	0	0	22.0372	0	0	0	2.68817	0	6.99623	0	0	0	0	5.99555	0	0	0	0	5.98211	3.30139	5.40001	0	0	0	9.86809	39.3168	2.54385	104.129
TRINITY_DN398426_c0_g1_i2	296	WP_022940197.1	ADP-ribose diphosphatase	Carbon compound and carbohydrate metabolism/ transport and storage	Psychromonas hadalis	Psychromonas	0	0	0	0	0	0	0	0	0	0	0	0	0	0	0	2.09786	2.66659	10.9198	0	0	0	0	35.0922	0	0	0	0	1.75068	7.72926	0	0	0	0	0	0	0	60.2564
TRINITY_DN460688_c1_g3_i1	419	WP_022940198.1	3,5-cyclic-AMP phosphodiesterase	Regulation	Psychromonas hadalis	Psychromonas	0	0	0	0	4.74351	0	0	0	0	0	0.531926	0	0	0	0	0	0	1.92855	0	0	0	0	0	5.96549	0	0	0	0	0	0	0	0	0	10.8808	0	2.10369	26.154
TRINITY_DN460688_c0_g1_i1	681	WP_022940199.1	hypothetical protein	Unknown function	Psychromonas hadalis	Psychromonas	0	0	0	0	0.729637	0	0	0	0	0	0.327279	0	0	0	0	7.29477	0	10.6793	0	0	0	0	1.01687	0	0	0	0	0	0	3.43448	0	0	0	6.69465	11.6695	12.9434	54.7898
TRINITY_DN460688_c0_g2_i1	274	WP_022940199.1	hypothetical protein	Unknown function	Psychromonas hadalis	Psychromonas	0	0	0	0	0	0	0	0	0	0	7.32078	0	0	0	0	0	0	8.84742	0	0	0	0	0	0	0	0	0	0	0	0	0	0	0	0	0	0	16.1682
TRINITY_DN460688_c0_g3_i1	274	WP_022940199.1	hypothetical protein	Unknown function	Psychromonas hadalis	Psychromonas	0	0	0	0	1.81344	0	0	0	0	0	3.25368	0	0	0	0	0	2.88069	0	0	0	0	0	0	0	0	0	0	0	0	0	0	0	0	0	0	0	7.94781
TRINITY_DN490210_c0_g1_i1	929	WP_022940203.1	methyl-accepting chemotaxis protein	Cell motility	Psychromonas hadalis	Psychromonas	10.5536	0	0	2.51449	2.67429	1.18302	0	0	0	1.28388	0	0	0	0	0	4.67898	11.0452	5.21893	0	0	0	2.30206	3.72705	10.7623	0	0	5.39907	6.13585	4.10452	1.00705	8.42375	8.60312	8.36177	8.58811	9.77631	9.48811	125.831
TRINITY_DN490210_c0_g1_i2	1362	WP_022940203.1	methyl-accepting chemotaxis protein	Cell motility	Psychromonas hadalis	Psychromonas	0	0	11.2948	1.7151	0.729637	16.1384	0	0	0	9.63289	0.818197	1.86879	5.48918	0	13.6176	10.9422	7.53379	10.6793	0	0	7.51914	0	6.60963	4.1292	0	0	0	6.08752	2.79964	4.80827	0	5.86806	5.70344	28.4523	9.16888	12.9434	184.549
TRINITY_DN490210_c0_g1_i3	412	WP_022940203.1	methyl-accepting chemotaxis protein	Cell motility	Psychromonas hadalis	Psychromonas	0	27.2489	0	3.40189	9.64822	0	0	0	0	1.44748	1.08193	12.3558	72.5851	74.5622	0	6.02881	1.9158	0	0	0	0	0	15.1271	9.10027	24.6858	0	0	0	12.9571	0	0	0	18.8546	0	13.7776	8.55772	313.336
TRINITY_DN755817_c0_g1_i1	229	WP_022940203.1	methyl-accepting chemotaxis protein	Cell motility	Psychromonas hadalis	Psychromonas	0	0	0	0	0	0	0	0	0	5.20841	0	0	0	0	0	0	0	0	0	0	0	0	0	0	0	0	0	0	0	0	0	0	0	0	0	0	5.20841
TRINITY_DN618764_c0_g1_i1	348	WP_022940204.1	CYTH and CHAD domain-containing protein	Unknown function	Psychromonas hadalis	Psychromonas	0	0	0	17.4526	0	0	0	0	0	0	0	0	0	0	0	8.92194	6.80439	0	0	0	0	0	0	3.59129	0	0	14.413	0	0	0	0	0	0	9.82555	0	0	61.0088
TRINITY_DN618764_c0_g2_i1	399	WP_022940204.1	CYTH and CHAD domain-containing protein	Unknown function	Psychromonas hadalis	Psychromonas	0	0	0	8.19636	0	0	0	0	0	0	0	0	0	0	0	1.55631	5.93466	12.1513	21.3348	0	0	0	0	6.26451	0	0	0	0	0	0	0	0	0	8.56966	0	0	64.0076
TRINITY_DN158540_c0_g1_i1	214	WP_022940209.1	AAA family ATPase	General function prediction	Psychromonas hadalis	Psychromonas	0	0	0	0	0	0	0	0	0	0	0	0	0	0	0	0	0	0	0	0	0	0	25.8873	0	0	0	0	0	0	0	0	0	0	0	0	41.189	67.0764
TRINITY_DN373655_c0_g1_i1	251	WP_022940209.1	AAA family ATPase	General function prediction	Psychromonas hadalis	Psychromonas	0	0	0	0	19.7961	0	0	0	0	2.37595	0	0	0	0	0	0	0	0	0	0	0	12.7806	22.0713	0	0	0	0	0	0	0	0	0	0	4.54089	0	0	61.5648
TRINITY_DN373655_c0_g2_i1	225	WP_022940209.1	AAA family ATPase	General function prediction	Psychromonas hadalis	Psychromonas	0	0	0	0	0	0	0	0	0	23.8545	0	0	0	0	0	0	0	0	0	0	0	4.75247	12.3109	0	0	0	0	0	0	0	0	0	0	10.1312	0	0	51.0491
TRINITY_DN297294_c0_g1_i1	366	WP_022940211.1	YqgE/AlgH family protein	Unknown function	Psychromonas hadalis	Psychromonas	0	0	0	2.55296	0	0	0	0	0	26.0705	0	0	0	0	0	0	0	0	0	0	0	0	0	0	0	0	0	4.24755	0	0	0	0	0	0	62.0368	0	94.9078
TRINITY_DN396082_c0_g2_i1	237	WP_022940214.1	hypothetical protein	Unknown function	Psychromonas hadalis	Psychromonas	0	0	0	0	0	0	0	0	0	0	0	21.4793	0	0	78.258	0	0	0	0	0	0	0	0	26.3665	0	0	0	0	0	0	0	0	0	0	0	0	126.104
TRINITY_DN396082_c0_g1_i1	296	WP_022940215.1	threonine/serine exporter family protein	Amino acid metabolism and transport	Psychromonas hadalis	Psychromonas	0	0	0	0	0	0	0	0	0	2.01474	0	0	0	0	0	0	0	5.45989	0	0	0	0	0	0	0	0	0	3.50136	0	6.32129	0	0	0	0	0	0	17.2973
TRINITY_DN746208_c0_g1_i1	252	WP_022940215.1	threonine/serine exporter family protein	Amino acid metabolism and transport	Psychromonas hadalis	Psychromonas	0	0	0	0	0	0	0	16.6541	0	2.36652	0	0	0	0	0	2.46416	0	0	0	0	0	46.6761	27.4796	2.4797	0	0	0	0	0	0	31.0542	31.7155	0	13.5686	0	0	174.458
TRINITY_DN746208_c0_g2_i1	252	WP_022940215.1	threonine/serine exporter family protein	Amino acid metabolism and transport	Psychromonas hadalis	Psychromonas	38.9058	0	0	0	0	0	0	0	47.422	0	0	0	0	0	0	0	0	0	0	0	0	0	13.7398	0	0	0	0	0	0	0	0	0	0	13.5686	0	0	113.636
TRINITY_DN611054_c0_g1_i1	224	WP_022940216.1	hypothetical protein	Unknown function	Psychromonas hadalis	Psychromonas	0	0	0	0	0	0	0	0	0	0	0	0	0	0	0	0	14.0948	0	0	0	0	0	0	0	0	0	0	0	0	0	0	0	0	0	0	0	14.0948
TRINITY_DN369293_c0_g1_i1	483	WP_022940218.1	DUF2333 family protein	Unknown function	Psychromonas hadalis	Psychromonas	0	0	0	0	0	13.6525	0	0	0	1.23471	0	0	0	0	0	12.8565	0	0	0	0	0	11.0694	2.86744	0	0	0	0	15.0203	0	1.93696	0	0	0	7.07928	0	0	65.7171
TRINITY_DN369293_c0_g1_i2	336	WP_022940218.1	DUF2333 family protein	Unknown function	Psychromonas hadalis	Psychromonas	0	0	0	2.78091	0	19.6255	0	0	0	5.32467	0	11.3629	0	0	0	3.69623	0	0	0	0	0	25.4597	0	0	0	0	0	1.54226	0	0	0	0	0	6.78431	0	0	76.5764
TRINITY_DN346722_c0_g1_i1	691	WP_022940223.1	4-hydroxythreonine-4-phosphate dehydrogenase PdxA	Cofactor/ prosthetic group/ electron carrier and vitamin metabolism and transport	Psychromonas hadalis	Psychromonas	0	0	0	5.40888	0	0	0	0	0	8.63044	0	0	0	0	0	3.5946	4.56908	7.01648	0	0	0	0	0	1.80864	0	0	0	0	2.2073	4.06173	0	0	0	0	0	20.4097	57.7069
TRINITY_DN363739_c0_g1_i1	243	WP_022940223.1	4-hydroxythreonine-4-phosphate dehydrogenase PdxA	Cofactor/ prosthetic group/ electron carrier and vitamin metabolism and transport	Psychromonas hadalis	Psychromonas	0	0	0	0	0	0	0	0	0	0	0	0	0	0	0	0	0	0	0	0	0	0	0	0	0	0	0	10.6626	0	11.55	0	0	0	9.38078	0	0	31.5934
TRINITY_DN451162_c0_g1_i1	281	WP_022940224.1	peptidylprolyl isomerase SurA	Cell wall/ membrane and envelope biogenesis	Psychromonas hadalis	Psychromonas	0	0	0	0	0	0	0	0	0	0	0	0	0	0	0	0	0	0	0	0	0	0	0	0	0	0	0	0	0	0	0	0	0	0	44.4413	0	44.4413
TRINITY_DN451162_c0_g2_i1	281	WP_022940224.1	peptidylprolyl isomerase SurA	Cell wall/ membrane and envelope biogenesis	Psychromonas hadalis	Psychromonas	0	0	0	0	0	0	0	0	0	0	0	0	0	0	0	0	8.42679	0	0	0	0	0	0	0	0	0	0	0	0	0	0	0	0	0	44.4413	0	52.8681
TRINITY_DN451162_c0_g4_i1	1184	WP_022940224.1	peptidylprolyl isomerase SurA	Cell wall/ membrane and envelope biogenesis	Psychromonas hadalis	Psychromonas	0	0	0	0	3.77698	16.7082	0	0	0	2.51843	0.752963	0	0	0	0	0	3.99988	5.45989	0	0	0	0	1.16974	0	0	0	0	7.87805	4.50874	2.76557	0	0	0	6.73847	10.5473	6.70018	73.5244
TRINITY_DN451162_c0_g3_i1	445	WP_022940225.1	LPS assembly protein LptD	Cell wall/ membrane and envelope biogenesis	Psychromonas hadalis	Psychromonas	0	0	0	0	0	0	0	0	0	1.34014	0	0	0	0	0	0	0	0	0	0	0	0	0	0	0	0	0	0	0	1.05118	0	0	0	0	5.10235	0	7.49368
TRINITY_DN404823_c0_g1_i1	405	WP_022940226.1	co-chaperone DjlA	Posttranslational modification/ protein turnover/ chaperones	Psychromonas hadalis	Psychromonas	0	0	0	0	0	0	0	0	0	0	3.85219	0	0	0	0	0	0	1.99522	0	0	0	13.2013	0	0	0	0	0	0	1.88301	0	0	0	0	56.2847	0	0	77.2164
TRINITY_DN331661_c0_g1_i1	788	WP_022940232.1	septation protein A	Cell cycle control/ cell division/ differentiation and chromosome partitioning	Psychromonas hadalis	Psychromonas	0	0	0	0	0	0	0	0	0	0	0	0	0	0	0	0	0	0	0	0	0	0	0	0	0	0	0	3.94569	0	1.18725	0	0	0	2.8928	0	2.23717	10.2629
