## Supplementary Table 3 for "A core of functional complementary bacteria infects oysters in Pacific Oyster Mortality Syndrome" (part 38 of 91)

### Sheet: Supplementary Table 3 (continued)
Supplementary Table 3: Complete list of contigs identified in bacterial metatranscriptomics, with annotations and expression value in TPM. Taxons in red correspond to assignation at taxonomic ranks other than the genus level.
TRINITY_DN331661_c0_g2_i1	788	WP_022940232.1	septation protein A	Cell cycle control/ cell division/ differentiation and chromosome partitioning	Psychromonas hadalis	Psychromonas	0	0	0	0	0	0	0	0	0	3.78403	0	0	0	0	0	0	1.00166	1.02546	0	0	0	0	0	0	0	0	0	3.28807	0	1.78087	0	0	0	2.8928	0	0	13.7729
TRINITY_DN331661_c0_g3_i1	894	WP_022940232.1	septation protein A	Cell cycle control/ cell division/ differentiation and chromosome partitioning	Psychromonas hadalis	Psychromonas	0	0	0	0	0	0	0	0	0	0.667073	0	8.54125	0	0	0	5.55675	0	5.42325	0	0	0	0	0	0	0	0	0	0	4.26522	0.523239	0	0	0	5.09962	2.53976	13.8034	46.4196
TRINITY_DN109245_c0_g1_i1	300	WP_022940237.1	aminodeoxychorismate/anthranilate synthase component II	Cofactor/ prosthetic group/ electron carrier and vitamin metabolism and transport	Psychromonas hadalis	Psychromonas	0	0	0	0	0	0	0	0	0	41.7454	0.742923	0	0	0	0	0	0	0	0	0	0	0	0	0	0	0	0	5.18201	0	3.11851	0	0	0	0	26.4897	0	77.2786
TRINITY_DN239333_c0_g1_i1	307	WP_022940238.1	anthranilate synthase component 1	Amino acid metabolism and transport	Psychromonas hadalis	Psychromonas	0	0	0	0	0	0	0	0	0	0	0	0	0	0	0	0	20.5683	0	0	0	0	0	0	0	0	0	0	1.68795	12.4205	0	0	0	0	0	0	5.74232	40.4191
TRINITY_DN391803_c0_g1_i1	232	WP_022940238.1	anthranilate synthase component 1	Amino acid metabolism and transport	Psychromonas hadalis	Psychromonas	0	0	0	0	0	0	0	0	0	0	0	0	0	0	0	0	0	0	0	0	0	13.8272	0	0	0	0	0	2.23362	0	0	0	0	0	0	0	0	16.0609
TRINITY_DN391803_c0_g2_i1	232	WP_022940238.1	anthranilate synthase component 1	Amino acid metabolism and transport	Psychromonas hadalis	Psychromonas	0	0	0	0	0	0	0	0	0	0	1.92135	0	0	0	0	0	0	20.8982	0	0	0	0	0	0	0	0	0	0	0	0	0	0	0	19.6511	14.6803	0	57.1509
TRINITY_DN808162_c0_g1_i1	202	WP_022940239.1	PHP domain-containing protein	General function prediction	Psychromonas hadalis	Psychromonas	0	0	0	0	0	0	0	0	0	0	0	0	0	0	0	0	0	0	0	0	0	0	27.4252	0	0	0	0	0	0	0	0	0	0	0	0	0	27.4252
TRINITY_DN449485_c0_g1_i1	454	WP_022940240.1	threonylcarbamoyl-AMP synthase	Translation/ ribosomal structure and biogenesis	Psychromonas hadalis	Psychromonas	0	0	0	2.05812	1.09446	0	0	0	0	13.1358	0	0	0	0	0	0	12.17	3.55975	0	0	0	0	0	0	0	0	0	9.13129	16.7978	3.09103	0	0	0	5.02099	7.50181	25.2396	98.8006
TRINITY_DN493882_c0_g2_i1	372	WP_022940243.1	peptidyl-prolyl cis-trans isomerase	Posttranslational modification/ protein turnover/ chaperones	Psychromonas hadalis	Psychromonas	0	0	0	0	8.01424	11.8175	0	0	0	1.60313	2.39653	0	0	0	0	11.6849	2.1218	6.51665	0	0	0	0	5.58456	0	0	0	0	0	10.2503	10.0597	0	0	0	9.19165	33.5699	0	112.811
TRINITY_DN493882_c0_g4_i1	372	WP_022940243.1	peptidyl-prolyl cis-trans isomerase	Posttranslational modification/ protein turnover/ chaperones	Psychromonas hadalis	Psychromonas	0	0	0	0	1.33571	0	0	0	0	3.20625	4.79305	0	0	0	0	1.66927	2.1218	2.17222	0	0	0	0	5.58456	0	0	0	0	0	6.15017	5.02985	0	0	0	6.12777	3.05181	7.10843	48.3509
TRINITY_DN493882_c0_g7_i1	372	WP_022940243.1	peptidyl-prolyl cis-trans isomerase	Posttranslational modification/ protein turnover/ chaperones	Psychromonas hadalis	Psychromonas	0	0	0	0	0	0	0	0	0	1.60313	0	0	0	0	0	1.66927	0	2.17222	0	0	0	0	1.86152	0	0	0	0	0	0	5.02985	0	0	0	0	0	2.36948	14.7055
TRINITY_DN489208_c0_g1_i1	850	WP_022940247.1	23S rRNA accumulation protein YceD	Translation/ ribosomal structure and biogenesis	Psychromonas hadalis	Psychromonas	0	0	0	37.925	16.3679	80.1642	0	0	0	41.3946	16.7813	0	0	0	0	39.4497	38.0726	45.6319	0	0	0	47.8043	42.3638	30.1415	0	0	0	41.456	41.2712	61.086	0	0	0	176.999	46.7466	106.81	910.466
TRINITY_DN489208_c0_g1_i2	657	WP_022940247.1	23S rRNA accumulation protein YceD	Translation/ ribosomal structure and biogenesis	Psychromonas hadalis	Psychromonas	0	0	0	3.5555	3.02516	5.01838	0	0	0	5.44624	2.03541	0	0	0	0	0.945156	1.20138	0	103.654	72.1228	0	0	15.8102	5.70671	0	0	0	0	1.16076	1.42397	0	0	23.6471	46.8396	20.7356	10.733	323.061
TRINITY_DN241868_c0_g2_i1	469	WP_022940253.1	YgiQ family radical SAM protein	General function prediction	Psychromonas hadalis	Psychromonas	0	0	0	0	1.05945	4.68668	0	0	0	5.08625	0	0	0	0	0	0	3.36592	1.72295	0	0	0	0	14.7652	0	0	0	0	2.20981	0	0	0	0	0	0	0	0	32.8962
TRINITY_DN51013_c0_g1_i1	357	WP_022940254.1	exoribonuclease II	Transcription and RNA metabolism	Psychromonas hadalis	Psychromonas	0	0	0	0	0	21.5495	0	0	0	0	0	0	0	0	0	0	0	0	0	0	0	0	0	0	0	0	0	0	6.40858	0	0	0	0	0	0	0	27.9581
TRINITY_DN51013_c0_g2_i1	423	WP_022940254.1	exoribonuclease II	Transcription and RNA metabolism	Psychromonas hadalis	Psychromonas	0	0	0	0	0	18.1872	0	0	0	0	0	0	0	0	0	10.2761	0	0	0	0	0	0	0	0	0	0	0	0	1.80289	0	0	0	0	2.69448	2.68386	0	35.6445
TRINITY_DN51013_c0_g3_i1	423	WP_022940254.1	exoribonuclease II	Transcription and RNA metabolism	Psychromonas hadalis	Psychromonas	0	0	0	0	0	20.7854	0	0	0	0	0	0	0	0	0	0	0	1.91032	0	0	0	0	1.63708	0	0	0	0	0	0	0	0	0	0	0	2.68386	0	27.0166
TRINITY_DN781621_c0_g1_i1	322	WP_022940254.1	exoribonuclease II	Transcription and RNA metabolism	Psychromonas hadalis	Psychromonas	0	0	0	0	0	0	0	0	0	7.40824	0	0	0	0	0	9.64235	0	0	0	0	0	0	0	0	0	0	0	0	0	0	0	0	0	24.7775	0	0	41.8281
TRINITY_DN117705_c0_g1_i1	295	WP_022940256.1	DUF3413 domain-containing protein	Unknown function	Psychromonas hadalis	Psychromonas	0	0	0	0	0	29.8041	0	0	0	4.04314	1.51103	0	0	0	0	4.20995	0	0	0	0	0	0	0	4.23651	0	0	0	0	7.75546	4.75704	0	0	0	23.1816	0	0	79.4989
TRINITY_DN406623_c0_g1_i1	693	WP_022940256.1	DUF3413 domain-containing protein	Unknown function	Psychromonas hadalis	Psychromonas	0	0	0	0	0	0	0	0	0	1.72111	0	0	0	0	0	0	0	0	0	0	0	0	28.9785	3.60684	0	0	0	2.99106	9.90416	0	0	0	0	0	27.8494	8.90349	83.9546
TRINITY_DN406623_c0_g2_i1	336	WP_022940256.1	DUF3413 domain-containing protein	Unknown function	Psychromonas hadalis	Psychromonas	0	0	0	0	0	0	0	0	71.133	3.54978	0	0	0	0	0	0	0	0	0	0	0	0	2.06097	0	0	0	0	0	0	5.56876	0	0	0	0	0	26.2335	108.546
TRINITY_DN702047_c0_g1_i1	413	WP_022940263.1	hypothetical protein	Unknown function	Psychromonas hadalis	Psychromonas	0	0	0	0	0	0	0	0	0	0	0	0	0	0	0	3.0071	0	0	0	0	0	0	0	0	0	0	0	0	7.38616	0	0	0	0	0	0	21.3425	31.7358
TRINITY_DN353659_c0_g1_i1	221	WP_022940265.1	2-dehydropantoate 2-reductase	Cofactor/ prosthetic group/ electron carrier and vitamin metabolism and transport	Psychromonas hadalis	Psychromonas	0	0	0	0	0	0	0	0	0	0	5.04247	0	0	0	0	0	0	0	0	0	0	4.83849	0	0	0	0	0	0	27.6062	2.11663	0	0	0	0	0	0	39.6038
TRINITY_DN476225_c0_g1_i1	741	WP_022940267.1	molecular chaperone DnaJ	Posttranslational modification/ protein turnover/ chaperones	Psychromonas hadalis	Psychromonas	0	0	0	1.89147	0.670558	0	0	0	0	0	2.40623	0	0	0	0	1.67602	6.39117	9.81455	0	0	0	24.532	1.86906	0	0	0	0	1.39865	5.14589	4.41893	0	0	0	47.6824	12.2567	27.3593	147.513
TRINITY_DN776960_c0_g1_i1	201	WP_022940267.1	molecular chaperone DnaJ	Posttranslational modification/ protein turnover/ chaperones	Psychromonas hadalis	Psychromonas	0	0	0	0	0	0	0	0	0	0	0	0	0	0	0	0	11.7807	0	0	0	0	0	0	0	0	0	0	0	0	0	0	0	0	0	0	0	11.7807
TRINITY_DN324491_c0_g1_i1	306	WP_022940293.1	nucleoside triphosphate pyrophosphohydrolase	Nucleoside and nucleotide metabolism and transport	Psychromonas hadalis	Psychromonas	0	0	0	0	3.2476	0	0	0	0	0	0	0	0	0	0	0	0	0	0	0	0	0	0	0	0	0	0	13.5477	2.49222	0	0	0	0	3.72472	0	0	23.0123
TRINITY_DN493088_c2_g1_i2	277	WP_022940293.1	nucleoside triphosphate pyrophosphohydrolase	Nucleoside and nucleotide metabolism and transport	Psychromonas hadalis	Psychromonas	0	0	0	0	3.5876	0	55.6345	30.302	0	2.15294	0	0	0	0	33.4786	2.24176	2.84949	0	0	0	0	0	4.9999	0	0	0	18.1073	0	0	1.68872	0	86.5592	0	0	0	3.18211	244.784
TRINITY_DN140069_c0_g1_i1	214	WP_022940295.1	efflux RND transporter permease subunit	Transport	Psychromonas hadalis	Psychromonas	0	0	0	0	0	0	0	0	0	0	0	0	0	0	0	0	0	0	0	0	0	0	0	0	0	0	0	0	0	0	0	0	0	63.912	0	0	63.912
TRINITY_DN235177_c0_g1_i1	767	WP_022940295.1	efflux RND transporter permease subunit	Transport	Psychromonas hadalis	Psychromonas	0	0	0	0	0	0	0	0	0	0	0.871748	0	0	0	0	6.47684	0	4.21416	0	0	0	0	0	1.62943	0	0	0	0	3.97716	3.65926	0	0	0	0	0	0	20.8286
TRINITY_DN32641_c0_g1_i1	280	WP_022940295.1	efflux RND transporter permease subunit	Transport	Psychromonas hadalis	Psychromonas	0	0	0	0	0	0	0	0	0	0	0	0	0	0	0	0	0	0	0	0	0	0	14.839	0	0	0	0	0	0	0	0	0	0	0	8.1091	0	22.9481
TRINITY_DN570389_c0_g1_i1	368	WP_022940295.1	efflux RND transporter permease subunit	Transport	Psychromonas hadalis	Psychromonas	0	0	0	0	0	0	0	0	0	0	0	0	0	0	0	13.4993	0	0	0	0	0	0	31.9898	0	0	0	0	0	0	0	0	0	0	0	24.6799	0	70.169
TRINITY_DN641045_c0_g1_i1	248	WP_022940295.1	efflux RND transporter permease subunit	Transport	Psychromonas hadalis	Psychromonas	0	0	0	0	0	0	0	0	0	0	0	0	0	0	0	0	0	0	0	0	0	0	16.7537	0	0	0	0	0	0	0	0	0	0	0	0	0	16.7537
TRINITY_DN661328_c0_g1_i1	390	WP_022940296.1	glutamate-5-semialdehyde dehydrogenase	Amino acid metabolism and transport	Psychromonas hadalis	Psychromonas	0	0	0	0	0	0	0	0	0	0	0	0	0	0	0	0	0	0	0	0	0	0	0	0	0	0	0	0	0	0	60.1974	0	0	5.84495	0	0	66.0424
TRINITY_DN116006_c0_g2_i1	970	WP_022940300.1	NnrS family protein	Stress response	Psychromonas hadalis	Psychromonas	0	0	0	0	1.0245	0	0	0	0	2.45923	1.37862	0	0	0	0	4.48121	3.25488	0	0	0	0	0	0	0	0	0	0	2.13691	1.57241	0	0	0	0	4.70006	14.0446	12.7219	47.7743
TRINITY_DN164966_c0_g2_i1	237	WP_022940310.1	16S rRNA (guanine(1207)-N(2))-methyltransferase RsmC	Translation/ ribosomal structure and biogenesis	Psychromonas hadalis	Psychromonas	0	0	0	0	0	0	0	0	0	0	1.88082	0	0	0	0	0	0	0	0	0	0	0	0	0	0	0	0	0	0	0	0	0	0	0	0	0	1.88082
TRINITY_DN164966_c0_g3_i1	237	WP_022940310.1	16S rRNA (guanine(1207)-N(2))-methyltransferase RsmC	Translation/ ribosomal structure and biogenesis	Psychromonas hadalis	Psychromonas	0	0	0	0	0	0	0	0	0	0	3.76164	0	0	0	0	2.62011	0	0	0	0	0	0	0	0	0	0	0	0	0	1.97374	0	0	0	0	0	0	8.35549
TRINITY_DN462068_c0_g1_i1	251	WP_022940310.1	16S rRNA (guanine(1207)-N(2))-methyltransferase RsmC	Translation/ ribosomal structure and biogenesis	Psychromonas hadalis	Psychromonas	0	0	0	0	0	0	0	0	0	9.5038	0	0	0	0	0	0	0	0	0	0	0	0	0	0	0	0	0	0	0	0	0	0	0	0	0	0	9.5038
TRINITY_DN462068_c0_g2_i1	573	WP_022940310.1	16S rRNA (guanine(1207)-N(2))-methyltransferase RsmC	Translation/ ribosomal structure and biogenesis	Psychromonas hadalis	Psychromonas	0	0	0	8.15345	0	0	0	0	0	6.24464	3.11172	17.7682	0	0	0	2.16742	13.775	0	0	0	0	0	14.5023	0	0	0	0	3.61746	13.3093	2.44909	0	0	0	9.94559	41.6069	0	136.651
TRINITY_DN489434_c0_g1_i1	329	WP_022940311.1	glucose-1-phosphate adenylyltransferase	Carbon compound and carbohydrate metabolism/ transport and storage	Psychromonas hadalis	Psychromonas	0	0	0	0	0	0	0	0	0	12.6886	1.35488	3.86822	22.7242	23.3432	0	5.66231	4.79823	19.649	0	0	0	0	18.9434	20.8928	0	0	30.4908	7.87539	6.95399	8.53087	23.7862	24.2927	0	0	0	0	235.855
TRINITY_DN489434_c0_g1_i3	2229	WP_022940311.1	glucose-1-phosphate adenylyltransferase	Carbon compound and carbohydrate metabolism/ transport and storage	Psychromonas hadalis	Psychromonas	0	0	0	5.23993	1.11459	18.7362	0	0	0	8.29397	4.19957	0.570949	0	0	0	14.765	14.5185	15.226	0	0	0	4.79725	8.38812	7.00858	0	0	0	11.3916	24.6338	11.7521	0	0	0	40.3954	14.7703	40.7308	246.533
TRINITY_DN736901_c0_g1_i1	249	WP_022940312.1	glucose-1-phosphate adenylyltransferase	Carbon compound and carbohydrate metabolism/ transport and storage	Psychromonas hadalis	Psychromonas	0	0	0	5.62882	0	0	0	0	0	0	0	0	0	0	0	0	0	0	0	0	0	17.1776	0	2.50958	0	0	0	0	0	0	0	0	0	0	0	0	25.316
TRINITY_DN424284_c0_g1_i1	334	WP_022940331.1	50S ribosomal protein L2	Translation/ ribosomal structure and biogenesis	Psychromonas hadalis	Psychromonas	0	0	0	2.79756	1.48767	0	0	125.654	0	19.6407	0	0	0	0	0	0	9.45281	7.25806	25.4868	0	0	3.20152	0	1.87091	0	0	0	0	4.56659	0	0	0	0	10.2374	27.1922	5.27812	244.124
TRINITY_DN424284_c0_g2_i1	334	WP_022940331.1	50S ribosomal protein L2	Translation/ ribosomal structure and biogenesis	Psychromonas hadalis	Psychromonas	0	0	0	2.79756	2.97535	65.8099	0	0	0	26.7828	28.0264	0	0	0	0	57.6347	35.448	60.4838	0	0	0	105.65	22.8064	39.2892	0	0	0	40.339	31.9661	70.0263	0	0	0	119.436	10.1971	21.1125	740.782
TRINITY_DN424284_c0_g3_i1	222	WP_022940331.1	50S ribosomal protein L2	Translation/ ribosomal structure and biogenesis	Psychromonas hadalis	Psychromonas	0	0	0	0	0	0	0	0	0	0	1.00395	0	0	0	0	0	3.55545	0	0	0	0	4.81669	0	0	0	0	0	0	0	4.2142	0	0	0	0	0	0	13.5903
TRINITY_DN424284_c0_g4_i1	241	WP_022940331.1	50S ribosomal protein L2	Translation/ ribosomal structure and biogenesis	Psychromonas hadalis	Psychromonas	0	0	0	3.87712	2.06176	4.56027	0	0	0	24.7454	2.7744	0	0	0	0	5.15325	3.27514	10.0589	0	0	0	0	5.74677	2.59289	0	0	0	17.2017	9.4932	3.88196	0	0	0	18.9173	56.5281	18.2872	189.155
TRINITY_DN507890_c2_g1_i1	280	WP_022940344.1	30S ribosomal protein S5	Translation/ ribosomal structure and biogenesis	Psychromonas hadalis	Psychromonas	0	0	0	6.67418	1.77458	15.7004	0	0	0	14.9091	8.75588	9.09033	0	0	0	6.65322	39.4655	40.4032	0	0	0	19.0948	0	15.6221	0	0	17.9133	24.0593	29.9601	53.4601	0	0	55.4863	81.4117	24.3273	34.6282	499.39
TRINITY_DN507890_c2_g1_i2	253	WP_022940345.1	50S ribosomal protein L30	Translation/ ribosomal structure and biogenesis	Psychromonas hadalis	Psychromonas	0	0	60.8043	3.69322	1.96396	17.3759	0	0	0	25.9288	7.04749	0	0	0	0	17.1809	18.7188	35.1332	0	0	0	25.359	2.7371	2.4699	0	0	59.4751	18.434	33.1574	22.187	0	0	0	58.565	22.4362	31.3558	464.023
TRINITY_DN507890_c2_g2_i1	216	WP_022940345.1	50S ribosomal protein L30	Translation/ ribosomal structure and biogenesis	Psychromonas hadalis	Psychromonas	0	0	0	2.16293	13.8023	5.08808	0	0	0	8.28282	4.12735	0	0	0	0	11.4994	36.5421	14.9642	0	0	0	0	0	2.89299	0	0	0	11.9954	31.7759	28.1532	0	0	35.9633	52.7669	15.7677	40.8077	316.592
TRINITY_DN492720_c1_g2_i1	523	WP_022940347.1	preprotein translocase subunit SecY	Protein export and secretion system	Psychromonas hadalis	Psychromonas	0	0	0	0	0	0	0	88.2699	114.248	6.84164	0	9.73343	0	29.3687	0	2.37464	0	0	0	0	0	49.0695	117.842	7.16886	0	0	0	0	0	3.57764	0	61.1266	0	0	0	18.539	508.16
TRINITY_DN480680_c0_g2_i1	323	WP_022940351.1	DNA-directed RNA polymerase subunit alpha	Transcription and RNA metabolism	Psychromonas hadalis	Psychromonas	0	0	0	0	0	0	0	0	0	1.84633	0	0	0	0	0	0	0	12.5087	0	0	0	0	0	0	0	0	0	1.60434	0	11.5858	0	0	0	17.6434	0	0	45.1886
TRINITY_DN496095_c1_g3_i1	343	WP_022940351.1	DNA-directed RNA polymerase subunit alpha	Transcription and RNA metabolism	Psychromonas hadalis	Psychromonas	0	0	0	2.72415	14.4864	3.20416	0	0	0	0	2.59915	0	0	0	0	12.6728	62.1322	21.2029	0	0	0	0	0	1.82182	0	0	0	12.0863	33.3508	16.3653	0	116.506	0	33.2293	33.0984	25.6981	391.178
TRINITY_DN509320_c2_g2_i2	428	WP_022940351.1	DNA-directed RNA polymerase subunit alpha	Transcription and RNA metabolism	Psychromonas hadalis	Psychromonas	0	0	0	19.6483	0	0	0	0	0	0	6.76963	0	0	0	0	5.80343	14.7534	1.888	0	0	0	0	0	0	0	0	0	15.7397	8.90912	10.9293	0	0	0	2.663	0	32.9512	120.055
TRINITY_DN297274_c0_g1_i1	451	WP_022940354.1	hypothetical protein	Unknown function	Psychromonas hadalis	Psychromonas	0	0	0	0	0	0	0	0	0	0	0.494184	0	0	0	0	1.37687	0	3.58343	0	0	0	61.6451	4.60634	0	0	0	0	0	1.69095	4.14879	0	0	0	15.1632	12.5862	0	105.295
TRINITY_DN297274_c0_g2_i1	451	WP_022940354.1	hypothetical protein	Unknown function	Psychromonas hadalis	Psychromonas	0	0	0	0	0	0	0	0	0	0	0.988368	0	0	0	0	2.75373	0	0	0	0	0	9.48387	3.07089	0	0	0	0	0	0	2.07439	0	0	0	10.1088	0	0	28.48
TRINITY_DN297274_c0_g3_i1	451	WP_022940354.1	hypothetical protein	Unknown function	Psychromonas hadalis	Psychromonas	0	0	0	0	0	0	0	0	0	0	0.494184	0	0	0	0	4.1306	0	0	0	0	0	9.48387	6.14178	0	0	0	0	0	1.69095	0	0	0	0	5.05439	0	0	26.9958
TRINITY_DN355068_c0_g1_i1	208	WP_022940356.1	DUF2868 domain-containing protein	Unknown function	Psychromonas hadalis	Psychromonas	0	0	0	0	0	0	0	0	0	0	0	0	0	0	0	0	0	0	0	0	0	0	0	0	0	0	0	0	0	0	0	0	0	16.4389	0	0	16.4389
TRINITY_DN355068_c0_g2_i1	208	WP_022940356.1	DUF2868 domain-containing protein	Unknown function	Psychromonas hadalis	Psychromonas	0	0	0	0	0	0	0	0	0	0	0	0	0	0	0	0	0	0	0	0	0	0	0	0	0	0	0	0	0	0	0	0	0	60.276	0	88.9921	149.268
TRINITY_DN355068_c0_g3_i1	208	WP_022940356.1	DUF2868 domain-containing protein	Unknown function	Psychromonas hadalis	Psychromonas	0	0	0	0	0	0	0	0	0	0	0	0	0	0	0	0	0	0	0	0	0	0	0	0	0	0	0	0	0	0	0	0	0	21.9185	0	4.23772	26.1563
TRINITY_DN387123_c0_g1_i1	379	WP_022940356.1	DUF2868 domain-containing protein	Unknown function	Psychromonas hadalis	Psychromonas	0	0	0	0	10.4883	0	0	0	0	0	1.7642	0	0	0	0	3.27687	8.33044	8.52838	0	0	0	0	12.79	0	0	0	0	0	0	6.17118	0	0	0	0	5.99089	0	57.3402
TRINITY_DN346007_c0_g1_i1	394	WP_022940357.1	DUF3482 domain-containing protein	Unknown function	Psychromonas hadalis	Psychromonas	0	0	0	0	0	0	0	0	0	0	0	0	0	0	0	3.15212	8.01329	2.05092	0	0	0	24.4258	0	0	0	0	0	0	0	0	0	0	0	20.2496	0	0	57.8917
TRINITY_DN327892_c0_g1_i1	707	WP_022940369.1	alpha/beta fold hydrolase	General function prediction	Psychromonas hadalis	Psychromonas	0	0	0	0	2.81122	0	0	0	0	5.90459	0	0	0	0	0	0	0	0	0	0	0	1.51246	9.79471	0	0	0	0	0	4.31469	3.96981	0	0	0	0	0	0	28.3075
TRINITY_DN472870_c0_g2_i1	221	WP_022940373.1	hypoxanthine phosphoribosyltransferase	Nucleoside and nucleotide metabolism and transport	Psychromonas hadalis	Psychromonas	0	0	0	0	0	0	0	0	0	0	0	0	0	0	0	0	0	0	0	0	0	9.67698	25.0674	42.413	0	0	0	0	0	0	0	0	0	0	0	0	77.1574
TRINITY_DN364580_c0_g1_i1	255	WP_022940375.1	TetR/AcrR family transcriptional regulator	Regulation	Psychromonas hadalis	Psychromonas	0	0	0	0	0	0	0	0	0	14.0321	1.74805	0	0	0	0	4.87033	0	34.8577	0	0	0	0	0	0	0	0	0	0	8.97201	0	0	0	0	0	0	0	64.4801
TRINITY_DN364580_c0_g2_i1	255	WP_022940375.1	TetR/AcrR family transcriptional regulator	Regulation	Psychromonas hadalis	Psychromonas	0	0	0	0	0	0	0	0	0	7.01604	0	0	0	0	0	0	0	0	0	0	0	0	0	0	0	0	0	0	8.97201	0	0	0	0	0	0	0	15.988
TRINITY_DN810658_c0_g1_i1	240	WP_022940376.1	Gfo/Idh/MocA family oxidoreductase	General function prediction	Psychromonas hadalis	Psychromonas	0	0	0	7.78654	8.28139	0	0	0	0	0	0	0	0	0	0	0	6.57758	0	0	0	0	0	0	0	0	0	0	0	0	0	0	0	0	28.4941	0	0	51.1396
TRINITY_DN395613_c0_g1_i1	327	WP_022940377.1	hypothetical protein	Unknown function	Psychromonas hadalis	Psychromonas	0	0	0	0	0	0	0	0	0	0	0	0	0	0	0	0	0	0	0	0	0	22.8903	14.8239	0	0	0	0	0	4.66435	0	0	0	0	0	0	0	42.3785
TRINITY_DN80613_c0_g1_i1	252	WP_022940411.1	site-specific tyrosine recombinase XerD	Cell cycle control/ cell division/ differentiation and chromosome partitioning	Psychromonas hadalis	Psychromonas	0	0	0	0	31.5481	0	0	0	0	0	0	0	0	0	0	14.7849	0	0	0	0	0	0	0	29.7564	0	0	0	0	0	0	0	0	0	0	0	0	76.0895
TRINITY_DN307317_c0_g1_i1	378	WP_022940412.1	flavodoxin FldB	Redox homeostasis and oxidative stress	Psychromonas hadalis	Psychromonas	0	0	0	0	0	0	0	0	0	1.57768	0	0	0	0	0	1.64277	0	2.13774	0	0	0	0	0	0	0	0	0	0	6.05254	0	0	0	0	0	3.00337	6.9956	21.4097
TRINITY_DN307317_c0_g2_i1	392	WP_022940412.1	flavodoxin FldB	Redox homeostasis and oxidative stress	Psychromonas hadalis	Psychromonas	0	0	0	0	0	0	0	0	0	1.52133	0	3.24655	0	0	0	1.5841	0	10.3069	0	0	0	0	0	0	0	0	0	0	1.94546	0	0	0	0	0	0	0	18.6044
TRINITY_DN511573_c0_g1_i1	396	WP_022940412.1	flavodoxin FldB	Redox homeostasis and oxidative stress	Psychromonas hadalis	Psychromonas	0	0	0	0	0	0	0	0	0	0	0	3.21375	0	0	0	0	0	0	0	0	0	0	0	0	0	0	0	0	0	2.3625	0	0	0	0	8.60056	51.1951	65.3719
TRINITY_DN741551_c0_g1_i1	319	WP_022940413.1	DUF3360 family protein	Unknown function	Psychromonas hadalis	Psychromonas	0	0	0	0	0	17.2261	0	0	0	0	0	0	0	0	0	0	0	0	0	0	0	13.4082	17.3664	0	0	0	0	4.87336	0	0	0	150.325	0	0	0	5.5263	208.726
TRINITY_DN463916_c0_g1_i1	390	WP_022940414.1	hypothetical protein	Unknown function	Psychromonas hadalis	Psychromonas	0	0	0	0	0	0	0	0	0	7.64568	8.00071	0	0	0	0	3.18445	0	0	0	0	0	57.578	60.3706	4.80681	0	0	0	0	0	0	0	0	0	0	34.9315	36.1619	212.68
TRINITY_DN486651_c0_g2_i1	1102	WP_022940416.1	formate C-acetyltransferase	Precursor metabolite and energy production and conversion	Psychromonas hadalis	Psychromonas	0	0	0	5.08739	8.11606	28.9217	0	0	0	15.1526	1.82023	2.3097	0	0	0	11.2698	21.4875	22.7314	0	0	0	1.94066	5.65551	1.70114	0	0	0	5.64284	16.6088	17.4036	0	0	0	29.9938	29.8756	27.1952	252.914
TRINITY_DN218155_c0_g1_i1	408	WP_022940419.1	DUF412 domain-containing protein	Unknown function	Psychromonas hadalis	Psychromonas	0	0	0	0	0	0	0	0	0	0	0	0	0	0	0	1.52198	3.86916	19.8055	0	0	0	0	0	30.6316	0	0	0	0	0	0	0	0	0	16.7612	0	0	72.5895
TRINITY_DN359944_c0_g1_i1	298	WP_022940431.1	D-hexose-6-phosphate mutarotase	Carbon compound and carbohydrate metabolism/ transport and storage	Psychromonas hadalis	Psychromonas	0	0	0	0	0	0	0	0	0	0	0	0	0	0	0	0	0	0	0	0	137.464	21.5297	4.64756	0	0	0	0	0	0	0	0	0	0	0	0	0	163.641
TRINITY_DN359944_c0_g2_i1	329	WP_022940431.1	D-hexose-6-phosphate mutarotase	Carbon compound and carbohydrate metabolism/ transport and storage	Psychromonas hadalis	Psychromonas	0	0	0	0	0	0	0	0	0	0	0.677438	0	0	0	0	0	0	0	0	0	0	3.25017	14.7337	0	0	0	0	0	0	0	0	0	0	0	0	0	18.6614
TRINITY_DN571985_c0_g1_i1	570	WP_022940431.1	D-hexose-6-phosphate mutarotase	Carbon compound and carbohydrate metabolism/ transport and storage	Psychromonas hadalis	Psychromonas	0	0	0	0	0	0	0	0	0	8.37001	0	0	0	0	0	0	0	14.1766	0	0	0	0	0	4.38516	0	0	0	2.72737	8.02759	0	0	0	0	0	0	0	37.6867
TRINITY_DN752554_c0_g1_i1	394	WP_022940431.1	D-hexose-6-phosphate mutarotase	Carbon compound and carbohydrate metabolism/ transport and storage	Psychromonas hadalis	Psychromonas	0	0	0	14.2292	0	0	0	0	0	6.05445	0	0	0	0	0	0	18.0299	0	0	0	0	0	0	0	0	0	0	0	0	7.12349	0	0	0	5.78561	20.1698	0	71.3925
TRINITY_DN446814_c0_g1_i1	1003	WP_022940432.1	4-alpha-glucanotransferase	Carbon compound and carbohydrate metabolism/ transport and storage	Psychromonas hadalis	Psychromonas	0	0	0	2.32898	4.45857	17.5318	0	0	0	0.594579	0.888841	0	0	0	0	3.71466	6.29559	8.05647	0	0	0	0	4.14249	0	0	0	0	2.0666	3.04136	3.26464	0	0	0	18.1817	20.3738	13.1821	108.122
TRINITY_DN554608_c0_g1_i1	271	WP_022940432.1	4-alpha-glucanotransferase	Carbon compound and carbohydrate metabolism/ transport and storage	Psychromonas hadalis	Psychromonas	0	0	0	0	0	0	0	0	0	0	0	0	0	0	0	0	0	0	125.647	0	0	0	0	0	0	0	0	0	0	0	0	0	0	0	0	0	125.647
TRINITY_DN666788_c0_g1_i1	705	WP_022940432.1	4-alpha-glucanotransferase	Carbon compound and carbohydrate metabolism/ transport and storage	Psychromonas hadalis	Psychromonas	0	0	0	3.31342	0	0	0	0	0	0.845905	0	0	0	0	0	3.52322	1.11959	1.14619	0	0	0	0	3.929	0	0	0	0	0	3.24519	3.98107	0	0	0	0	11.2722	7.50166	39.8775
TRINITY_DN666788_c0_g2_i1	903	WP_022940432.1	4-alpha-glucanotransferase	Carbon compound and carbohydrate metabolism/ transport and storage	Psychromonas hadalis	Psychromonas	0	0	0	4.13902	0	1.21708	0	0	0	0.660424	0	0	0	0	0	2.75069	7.86687	0.894866	0	0	0	0	0	0	0	0	0	0	0.844541	4.66222	8.6663	0	0	0	8.80057	3.90452	44.4071
TRINITY_DN702915_c0_g1_i1	297	WP_022940432.1	4-alpha-glucanotransferase	Carbon compound and carbohydrate metabolism/ transport and storage	Psychromonas hadalis	Psychromonas	0	0	0	0	0	18.5021	0	0	0	0	0	0	0	0	0	0	26.5761	5.44151	0	0	0	25.2025	0	0	0	0	0	0	0	1.575	0	0	0	0	0	0	77.2972
TRINITY_DN228907_c0_g1_i1	219	WP_022940434.1	glycogen debranching protein GlgX	Carbon compound and carbohydrate metabolism/ transport and storage	Psychromonas hadalis	Psychromonas	0	0	0	0	0	0	0	0	0	0	0	0	0	0	0	0	0	0	0	0	0	0	0	22.8269	0	0	0	0	0	0	0	0	0	0	0	0	22.8269
TRINITY_DN279443_c0_g1_i1	370	WP_022940434.1	glycogen debranching protein GlgX	Carbon compound and carbohydrate metabolism/ transport and storage	Psychromonas hadalis	Psychromonas	0	0	0	0	0	0	0	0	0	14.5061	2.40948	0	0	0	0	0	0	0	0	0	0	0	0	0	0	0	0	0	0	0	0	0	0	0	12.2732	0	29.1888
TRINITY_DN383750_c0_g1_i1	394	WP_022940434.1	glycogen debranching protein GlgX	Carbon compound and carbohydrate metabolism/ transport and storage	Psychromonas hadalis	Psychromonas	0	0	0	0	2.52225	0	0	0	0	0	3.39407	0	0	0	0	4.72818	0	0	0	0	0	0	24.6061	0	0	0	0	2.63046	23.227	0	0	0	0	17.3568	0	0	78.4649
TRINITY_DN737309_c0_g1_i1	244	WP_022940434.1	glycogen debranching protein GlgX	Carbon compound and carbohydrate metabolism/ transport and storage	Psychromonas hadalis	Psychromonas	0	0	0	0	0	0	0	0	0	0	0	0	0	0	0	0	0	0	0	0	0	0	11.3522	0	0	0	0	0	0	0	0	0	0	0	0	0	11.3522
TRINITY_DN436230_c0_g1_i1	244	WP_022940436.1	DUF1315 family protein	Unknown function	Psychromonas hadalis	Psychromonas	0	0	0	7.65889	0	9.00841	0	0	0	9.77645	0	0	0	0	0	7.63484	19.4092	3.31174	0	0	0	0	11.3522	0	0	0	0	12.7426	9.37648	13.4198	0	0	0	70.0675	13.9583	0	187.716
TRINITY_DN436230_c0_g1_i2	534	WP_022940436.1	DUF1315 family protein	Unknown function	Psychromonas hadalis	Psychromonas	0	0	0	18.3727	3.72197	4.1162	0	0	0	3.35035	0	4.76646	0	0	0	13.9543	16.2592	7.56614	0	0	0	0	10.3743	9.36158	0	0	0	22.3195	7.14064	7.88386	0	0	0	29.8815	14.8819	0	173.951
TRINITY_DN436230_c0_g2_i1	211	WP_022940436.1	DUF1315 family protein	Unknown function	Psychromonas hadalis	Psychromonas	0	0	0	0	0	0	0	0	0	0	0	0	0	0	0	2.94297	0	0	0	0	0	0	0	0	0	0	0	7.36778	0	4.43389	0	0	0	0	16.1413	0	30.886
TRINITY_DN364753_c0_g1_i1	522	WP_022940437.1	DUF4124 domain-containing protein	Unknown function	Psychromonas hadalis	Psychromonas	0	0	0	6.26503	0	0	0	0	0	0	0	0	0	0	0	30.9294	6.04835	0	0	0	0	0	0	0	0	0	0	5.95633	8.76575	3.58449	0	0	0	37.1188	2.17485	0	100.843
TRINITY_DN589770_c0_g1_i1	240	WP_022940437.1	DUF4124 domain-containing protein	Unknown function	Psychromonas hadalis	Psychromonas	0	0	0	0	0	0	0	0	0	0	0	0	0	0	0	0	0	0	0	0	0	0	0	7.81107	0	0	0	0	0	0	0	0	0	37.9921	0	0	45.8032
TRINITY_DN285888_c0_g1_i1	231	WP_022940438.1	lipoprotein NlpI	Cell wall/ membrane and envelope biogenesis	Psychromonas hadalis	Psychromonas	0	0	0	0	0	0	0	0	0	0	0	0	0	0	0	0	0	0	0	0	0	92.5806	62.9533	0	0	0	0	0	0	0	0	0	0	0	0	0	155.534
TRINITY_DN630904_c0_g1_i1	398	WP_022940438.1	lipoprotein NlpI	Cell wall/ membrane and envelope biogenesis	Psychromonas hadalis	Psychromonas	0	0	0	0	0	44.1819	0	0	0	0	0	0	0	0	0	7.8011	11.8991	0	0	0	0	0	8.69957	0	0	0	0	0	9.58066	0	0	0	0	0	0	0	82.1624
TRINITY_DN21746_c0_g2_i1	201	WP_022940443.1	phosphate regulon transcriptional regulatory protein PhoB	Inorganic ion metabolism/ transport and storage	Psychromonas hadalis	Psychromonas	0	0	0	0	2.47206	0	0	0	0	0	0	0	0	0	0	0	7.85382	16.0809	0	0	0	0	0	0	0	0	0	5.15622	0	6.98173	0	0	0	0	0	0	38.5447
TRINITY_DN537537_c0_g1_i1	344	WP_022940443.1	phosphate regulon transcriptional regulatory protein PhoB	Inorganic ion metabolism/ transport and storage	Psychromonas hadalis	Psychromonas	0	0	0	0	0	0	0	0	0	0	3.23949	0	0	0	0	0	0	0	0	0	0	0	8.05216	0	0	0	0	0	0	0	0	0	0	0	0	0	11.2917
TRINITY_DN59802_c0_g1_i1	303	WP_022940445.1	Nif3-like dinuclear metal center hexameric protein	Unknown function	Psychromonas hadalis	Psychromonas	0	0	0	0	0	0	0	0	315.521	11.8092	0	0	0	0	0	0	0	0	0	0	0	0	0	0	0	0	0	0	0	0	0	0	0	0	0	0	327.33
TRINITY_DN677587_c0_g1_i1	492	WP_022940445.1	Nif3-like dinuclear metal center hexameric protein	Unknown function	Psychromonas hadalis	Psychromonas	0	0	0	5.69747	0	0	0	0	0	0	0	0	0	0	0	12.6213	22.46	3.28481	0	0	0	0	1.40749	0	0	0	0	0	9.30025	6.65535	0	0	0	2.31659	0	19.7071	83.4504
TRINITY_DN56757_c0_g1_i1	244	WP_022940447.1	DNA polymerase II	DNA replication/ modification/ recombination and repair	Psychromonas hadalis	Psychromonas	0	0	0	0	0	4.5042	0	0	0	4.88822	0	0	0	0	0	2.54495	0	3.31174	0	0	0	0	2.83806	0	0	36.9969	0	0	0	0	32.0724	0	0	0	13.9583	0	101.115
TRINITY_DN264038_c0_g1_i1	242	WP_022940448.1	fatty-acid oxidation protein subunit alpha	Lipid metabolism and transport	Psychromonas hadalis	Psychromonas	0	0	0	0	0	0	0	0	0	0	0.920979	0	0	0	0	0	0	0	0	0	0	0	0	12.9109	0	0	0	0	0	0	0	0	0	4.70977	0	0	18.5416
TRINITY_DN264038_c0_g2_i1	242	WP_022940448.1	fatty-acid oxidation protein subunit alpha	Lipid metabolism and transport	Psychromonas hadalis	Psychromonas	0	0	0	0	0	0	0	0	0	0	0.920979	0	0	0	0	0	0	0	0	0	0	0	0	7.74651	0	0	0	0	0	0	0	0	0	4.70977	0	0	13.3773
TRINITY_DN56757_c0_g2_i1	622	WP_022940448.1	fatty-acid oxidation protein subunit alpha	Lipid metabolism and transport	Psychromonas hadalis	Psychromonas	0	0	0	0	0	0	0	0	0	1.91757	0	0	0	0	14.9093	1.99668	6.34493	5.19655	0	0	0	0	0	0	0	0	16.1278	11.6637	0	1.5041	0	0	0	1.83242	20.0772	0	81.5702
TRINITY_DN60253_c0_g1_i1	477	WP_022940448.1	fatty-acid oxidation protein subunit alpha	Lipid metabolism and transport	Psychromonas hadalis	Psychromonas	20.554	23.5358	0	0	0	0	0	0	0	0	0.467247	0	0	0	0	2.60364	0	8.47027	0	0	0	0	1.45175	0	0	0	0	0	3.19757	0	0	0	0	0	0	3.69579	63.976
TRINITY_DN60253_c0_g2_i1	453	WP_022940448.1	fatty-acid oxidation protein subunit alpha	Lipid metabolism and transport	Psychromonas hadalis	Psychromonas	0	0	0	0	0	0	0	0	0	0	1.47601	0	0	0	0	2.74158	0	1.78381	0	0	0	0	0	0	0	0	0	0	3.36698	0	0	0	0	0	0	1.9458	11.3142
TRINITY_DN622742_c0_g1_i1	509	WP_022940448.1	fatty-acid oxidation protein subunit alpha	Lipid metabolism and transport	Psychromonas hadalis	Psychromonas	0	0	0	9.17863	0	0	0	0	0	0	2.18936	0	0	0	0	1.21997	0	1.58755	0	0	0	0	0	0	0	0	0	0	1.49827	4.59505	0	0	0	15.6746	0	0	35.9434
TRINITY_DN815832_c0_g1_i1	236	WP_022940448.1	fatty-acid oxidation protein subunit alpha	Lipid metabolism and transport	Psychromonas hadalis	Psychromonas	0	0	0	0	10.5272	0	0	0	0	0	0	0	0	0	0	0	0	0	0	0	0	18.1238	0	0	0	0	0	0	0	0	0	0	0	0	0	0	28.651
TRINITY_DN254852_c0_g1_i1	326	WP_022940450.1	long-chain fatty acid--CoA ligase	Lipid metabolism and transport	Psychromonas hadalis	Psychromonas	0	0	0	0	0	0	0	0	0	0	0	0	0	0	0	0	14.5272	2.47872	0	0	0	0	14.8693	3.83365	0	0	0	1.58957	0	0	0	0	0	0	45.2716	0	82.5701
TRINITY_DN454631_c0_g3_i1	428	WP_022940450.1	long-chain fatty acid--CoA ligase	Lipid metabolism and transport	Psychromonas hadalis	Psychromonas	0	0	0	0	0	0	0	0	0	5.57349	0	0	0	0	0	4.35257	5.53254	0	0	0	0	0	0	0	0	0	0	7.26449	1.78182	0	0	0	0	0	15.9151	10.2973	50.7172
TRINITY_DN454631_c0_g3_i2	430	WP_022940450.1	long-chain fatty acid--CoA ligase	Lipid metabolism and transport	Psychromonas hadalis	Psychromonas	0	0	0	0	0	0	0	0	0	1.38689	0	0	0	0	0	15.8852	5.50681	0	0	0	0	0	0	0	0	0	0	7.23071	5.32061	0	0	0	0	0	10.5607	4.09975	49.9907
TRINITY_DN82321_c0_g1_i1	253	WP_022940450.1	long-chain fatty acid--CoA ligase	Lipid metabolism and transport	Psychromonas hadalis	Psychromonas	0	0	0	0	0	0	0	0	0	18.8573	0	0	0	0	0	0	0	0	0	0	0	4.22651	0	0	0	0	0	0	0	0	0	315.901	0	0	0	0	338.985
TRINITY_DN454631_c0_g1_i1	317	WP_022940451.1	DNA polymerase II	DNA replication/ modification/ recombination and repair	Psychromonas hadalis	Psychromonas	0	0	0	0	0	0	0	0	0	0	0	0	0	0	0	5.87666	2.48993	0	0	0	0	0	0	0	0	0	0	0	0	0	0	0	0	0	46.557	0	54.9236
TRINITY_DN454631_c0_g2_i1	339	WP_022940451.1	DNA polymerase II	DNA replication/ modification/ recombination and repair	Psychromonas hadalis	Psychromonas	0	33.1167	0	0	1.46573	0	0	0	0	0	1.31491	0	0	22.6546	0	12.8223	0	7.15101	0	0	0	0	2.04273	1.84332	30.0016	26.629	14.7957	1.52862	0	2.75974	23.0846	0	22.9147	0	3.34889	0	207.474
TRINITY_DN641673_c0_g1_i1	307	WP_022940451.1	DNA polymerase II	DNA replication/ modification/ recombination and repair	Psychromonas hadalis	Psychromonas	0	0	0	0	0	0	0	0	0	0	0	8.29085	0	0	0	0	5.14208	0	0	0	0	0	0	0	0	0	0	0	4.96821	0	0	0	0	3.71259	14.7918	0	36.9056
TRINITY_DN634592_c0_g1_i1	315	WP_022940455.1	thioredoxin TrxC	Redox homeostasis and oxidative stress	Psychromonas hadalis	Psychromonas	0	0	0	0	0	0	0	0	0	0	2.83018	0	0	0	0	0	7.51723	0	0	0	0	0	0	0	0	0	0	0	0	0	0	0	0	0	0	0	10.3474
TRINITY_DN223920_c0_g1_i1	515	WP_022940485.1	adenylyl-sulfate kinase	Sulfur compound metabolism	Psychromonas hadalis	Psychromonas	0	0	0	0	7.71857	0	0	0	0	0	0.432771	2.47116	0	0	0	6.02881	3.06528	9.41434	0	0	0	0	0	0	0	0	0	18.1119	23.6931	10.8996	0	0	0	0	8.81766	10.2693	100.922
TRINITY_DN626273_c0_g1_i1	268	WP_022940495.1	FixH family protein	Nitrogen compound metabolism	Psychromonas hadalis	Psychromonas	0	0	0	0	0	0	0	0	0	0	0	0	0	0	0	0	0	6.03033	0	0	0	0	0	13.99	0	0	0	7.73434	14.228	0	0	0	0	0	0	46.0457	88.0283
TRINITY_DN712875_c0_g2_i1	214	WP_022940495.1	FixH family protein	Nitrogen compound metabolism	Psychromonas hadalis	Psychromonas	0	0	0	0	2.32188	0	0	0	0	0	2.08296	0	0	0	0	0	0	0	0	0	0	0	0	0	0	0	0	0	0	0	0	0	0	0	0	0	4.40485
TRINITY_DN694705_c0_g1_i1	213	WP_022940496.1	cadmium-translocating P-type ATPase	Metal homeostasis	Psychromonas hadalis	Psychromonas	0	0	0	0	0	0	0	0	0	0	0	0	0	0	0	0	0	0	0	0	0	0	13.0044	0	0	0	0	0	0	0	0	0	0	0	0	0	13.0044
TRINITY_DN789289_c0_g1_i1	475	WP_022940496.1	cadmium-translocating P-type ATPase	Metal homeostasis	Psychromonas hadalis	Psychromonas	0	0	0	0	2.09214	0	0	0	0	0	3.2845	0	0	0	0	0	13.2936	13.6095	0	0	0	0	0	0	0	0	0	0	0	1.96958	0	0	0	0	0	0	34.2494
TRINITY_DN539140_c0_g1_i1	236	WP_022940498.1	sulfite exporter TauE/SafE family protein	Sulfur compound metabolism	Psychromonas hadalis	Psychromonas	0	0	0	0	0	0	0	0	0	0	3.77758	0	0	0	0	0	0	0	0	0	0	0	0	0	0	0	0	0	0	0	0	0	0	0	0	0	3.77758
TRINITY_DN438948_c0_g1_i1	608	WP_022940499.1	fumarate/nitrate reduction transcriptional regulator Fnr	Precursor metabolite and energy production and conversion	Psychromonas hadalis	Psychromonas	0	0	0	0	0	12.6533	0	0	0	1.96172	2.19944	0	0	0	0	5.10664	11.6839	6.64526	0	0	0	0	2.27791	2.05554	0	0	0	7.67073	12.5431	11.5405	0	0	0	1.87461	3.73445	4.34924	86.2963
TRINITY_DN438948_c0_g2_i1	608	WP_022940499.1	fumarate/nitrate reduction transcriptional regulator Fnr	Precursor metabolite and energy production and conversion	Psychromonas hadalis	Psychromonas	0	0	0	1.53682	1.63448	1.80761	0	0	0	0	0.733148	0	0	0	0	9.19195	6.49103	3.98716	0	0	0	0	2.27791	1.02777	0	0	0	5.96612	10.0345	10.7712	0	0	0	20.6207	3.73445	1.44975	81.2646
TRINITY_DN438948_c0_g3_i1	1078	WP_022940500.1	universal stress protein UspE	Stress response	Psychromonas hadalis	Psychromonas	0	0	0	0	0.921861	3.05851	0	0	0	6.08534	0.20675	0	0	0	0	4.60829	13.1796	5.24717	0	0	0	0.991935	17.3443	13.3324	0	0	0	4.80706	5.65952	12.15	0	0	0	13.7448	16.8501	0.817667	119.005
TRINITY_DN415501_c0_g1_i1	405	WP_022940506.1	acyl-CoA thioesterase II	Lipid metabolism and transport	Psychromonas hadalis	Psychromonas	0	0	0	0	2.45374	0	0	0	0	0	0	0	0	0	0	1.53325	0	0	0	0	0	0	0	0	0	0	0	1.27951	1.88301	6.93001	0	0	0	0	0	0	14.0795
TRINITY_DN415501_c0_g2_i1	405	WP_022940506.1	acyl-CoA thioesterase II	Lipid metabolism and transport	Psychromonas hadalis	Psychromonas	0	0	0	0	0	0	0	0	0	0	0	0	0	0	0	1.53325	1.94891	0	0	0	0	0	0	3.08585	0	0	0	0	5.64904	0	0	0	0	2.81423	0	0	15.0313
TRINITY_DN415501_c0_g3_i1	405	WP_022940506.1	acyl-CoA thioesterase II	Lipid metabolism and transport	Psychromonas hadalis	Psychromonas	0	0	0	0	0	0	0	0	0	0	0	0	0	0	0	3.0665	1.94891	0	0	0	0	0	0	0	0	0	0	1.27951	1.88301	0	0	0	0	2.81423	0	0	10.9922
TRINITY_DN375553_c0_g1_i1	742	WP_022940511.1	two-component system response regulator ArcA	Precursor metabolite and energy production and conversion	Psychromonas hadalis	Psychromonas	0	0	20.7325	0	0	0	0	0	16.1056	0	3.60448	0	0	0	0	3.34753	1.06376	3.26711	11.4725	0	0	0	0.933269	2.52649	0	0	0	0	7.19453	2.5217	0	0	0	7.68035	0	1.18793	81.6377
TRINITY_DN375553_c0_g2_i1	781	WP_022940511.1	two-component system response regulator ArcA	Precursor metabolite and energy production and conversion	Psychromonas hadalis	Psychromonas	0	0	0	0	1.27243	0	0	0	0	0	2.28299	0	0	0	0	3.18037	1.01064	1.03465	0	0	0	0	7.09333	9.60131	0	0	0	0	5.8588	5.98945	0	0	0	7.29683	0	0	44.6208
TRINITY_DN279245_c0_g1_i1	374	WP_022940514.1	50S ribosomal protein L3 N(5)-glutamine methyltransferase	Translation/ ribosomal structure and biogenesis	Psychromonas hadalis	Psychromonas	0	0	0	0	0	0	0	0	0	6.37822	0	0	0	0	0	0	0	0	0	0	0	0	18.5157	0	0	0	13.411	0	0	0	0	0	0	100.567	0	0	138.872
TRINITY_DN434847_c0_g2_i1	800	WP_022940526.1	ATP-dependent protease subunit HslV	Posttranslational modification/ protein turnover/ chaperones	Psychromonas hadalis	Psychromonas	0	0	0	1.16798	3.10552	0	0	0	0	12.6727	0	3.18161	0	0	0	17.0766	14.7995	7.07056	0	0	0	17.3762	21.6402	9.37328	0	0	0	11.0118	15.2524	11.6944	0	0	0	38.467	9.93364	60.5994	254.423
TRINITY_DN404983_c0_g1_i1	285	WP_022940529.1	hypothetical protein	Unknown function	Psychromonas hadalis	Psychromonas	0	0	0	0	0	0	0	0	0	4.185	9.38429	0	0	0	0	0	0	0	0	0	0	3.75195	26.7275	0	0	0	0	0	0	0	0	673.036	0	0	0	18.5567	735.642
TRINITY_DN404983_c0_g1_i2	260	WP_022940529.1	hypothetical protein	Unknown function	Psychromonas hadalis	Psychromonas	0	0	0	0	0	0	0	16.1417	0	0	0	0	57.5097	0	0	0	0	0	0	36.4498	39.3887	0	7.99022	12.017	0	0	0	0	0	0	0	0	0	0	0	0	169.497
TRINITY_DN794327_c0_g1_i1	498	WP_022940529.1	hypothetical protein	Unknown function	Psychromonas hadalis	Psychromonas	0	0	0	0	0	17.655	0	0	0	2.39503	0	0	0	0	0	0	0	6.49048	0	0	0	0	4.1716	1.25479	0	0	0	6.24338	1.53137	0.939309	0	0	0	9.15473	6.839	1.76997	58.4447
TRINITY_DN794327_c0_g2_i1	569	WP_022940529.1	hypothetical protein	Unknown function	Psychromonas hadalis	Psychromonas	0	39.4607	0	0	0	36.6986	0	0	21.0024	8.38472	0	0	0	0	0	17.4613	2.77437	5.68059	0	0	0	0	6.08511	4.39287	0	0	0	13.6608	1.34028	2.4663	0	0	0	24.0372	3.99042	10.8438	198.279
TRINITY_DN394083_c0_g1_i1	300	WP_022940532.1	tyrosine recombinase XerC	Cell cycle control/ cell division/ differentiation and chromosome partitioning	Psychromonas hadalis	Psychromonas	0	0	0	0	0	0	0	13.9894	0	0	0.742923	0	0	0	0	0	0	0	0	31.5898	0	0	2.30829	0	33.9018	0	0	6.90934	0	3.11851	0	26.641	0	0	3.78425	0	122.985
TRINITY_DN394083_c0_g2_i1	434	WP_022940532.1	tyrosine recombinase XerC	Cell cycle control/ cell division/ differentiation and chromosome partitioning	Psychromonas hadalis	Psychromonas	0	25.8677	35.4458	0	1.14489	0	0	0	0	0	1.02708	2.93236	51.6792	0	0	0	0	0	0	21.8363	0	0	3.19118	2.87966	0	0	11.557	16.7161	0	14.0117	0	0	0	21.0095	0	12.1859	221.484
TRINITY_DN394083_c0_g3_i1	272	WP_022940532.1	tyrosine recombinase XerC	Cell cycle control/ cell division/ differentiation and chromosome partitioning	Psychromonas hadalis	Psychromonas	0	0	0	0	0	0	0	0	0	0	0	0	0	0	0	0	0	0	0	0	0	0	0	0	0	0	0	1.90515	0	1.71976	57.5417	0	0	0	0	3.24061	64.4072
TRINITY_DN456132_c0_g1_i1	413	WP_022940533.1	diaminopimelate epimerase	Cell wall/ membrane and envelope biogenesis	Psychromonas hadalis	Psychromonas	0	0	0	0	0	5.32216	0	0	0	0	5.39654	12.3259	0	0	0	1.50355	0	7.82629	0	0	0	0	16.7672	0	0	0	0	12.5472	40.6239	13.5915	0	0	0	16.5583	10.9954	0	143.458
TRINITY_DN260757_c0_g2_i1	497	WP_022940534.1	diaminopimelate decarboxylase	Cell wall/ membrane and envelope biogenesis	Psychromonas hadalis	Psychromonas	0	0	0	0	0	28.7472	0	0	0	0	0	17.9246	0	0	0	0	4.76444	3.25177	0	0	0	4.30304	4.18	0	0	0	0	1.04266	0	0	0	0	0	0	9.13701	0	73.3507
TRINITY_DN436919_c0_g1_i1	449	WP_022940534.1	diaminopimelate decarboxylase	Cell wall/ membrane and envelope biogenesis	Psychromonas hadalis	Psychromonas	0	0	0	0	2.21329	0	0	0	0	0	0.496385	0	0	0	0	1.383	1.75793	0	0	0	0	7.14458	0	0	0	0	0	0	3.39697	1.04182	0	0	0	0	0	0	17.434
TRINITY_DN442954_c0_g1_i1	499	WP_022940534.1	diaminopimelate decarboxylase	Cell wall/ membrane and envelope biogenesis	Psychromonas hadalis	Psychromonas	0	0	0	0	0.995758	6.60737	0	0	0	7.1707	0	0	0	0	0	12.4442	17.3996	9.7162	0	0	0	0	30.5304	0	0	0	0	0	4.58489	0	0	0	0	2.2841	0	0	91.7333
TRINITY_DN427828_c0_g1_i1	249	WP_022940536.1	iron donor protein CyaY	Posttranslational modification/ protein turnover/ chaperones	Psychromonas hadalis	Psychromonas	0	135.26	0	0	1.99551	13.2413	0	50.5642	0	2.39503	1.79018	0	30.0252	61.686	0	29.9261	0	19.4714	0	0	0	0	25.0296	5.01916	0	0	20.1435	0	3.06273	15.0289	31.4284	0	31.1971	77.8152	59.2713	10.6198	624.971
TRINITY_DN427828_c0_g2_i1	468	WP_022940536.1	iron donor protein CyaY	Posttranslational modification/ protein turnover/ chaperones	Psychromonas hadalis	Psychromonas	0	0	0	0	0	0	0	0	0	10.1942	0	0	0	0	0	5.30741	0	6.90653	0	0	0	0	0	12.017	0	0	0	8.85813	0	1.99904	0	0	0	9.74158	19.4064	7.53372	81.9641
TRINITY_DN90010_c0_g1_i1	401	WP_022940541.1	bifunctional DNA-formamidopyrimidine glycosylase/DNA-(apurinic or apyrimidinic site) lyase	DNA replication/ modification/ recombination and repair	Psychromonas hadalis	Psychromonas	0	0	0	0	0	0	0	0	0	8.92314	0	0	0	0	0	0	7.87341	0	0	0	0	0	0	0	0	0	0	0	3.80359	0	0	0	0	0	0	35.1699	55.77
TRINITY_DN388277_c0_g1_i1	394	WP_022940542.1	hypothetical protein	Unknown function	Psychromonas hadalis	Psychromonas	0	0	0	0	0	0	0	0	0	0	0	0	0	0	0	0	0	0	0	0	0	0	10.5455	0	0	0	0	13.1523	7.74234	2.3745	0	0	0	0	25.9326	0	59.7473
TRINITY_DN488392_c1_g1_i1	239	WP_022940545.1	50S ribosomal protein L28	Translation/ ribosomal structure and biogenesis	Psychromonas hadalis	Psychromonas	0	0	0	1.95478	45.7382	78.1734	0	0	0	32.4382	0.93254	15.9746	0	0	0	111.722	69.3535	47.3343	0	0	0	13.4223	92.7178	65.3646	0	0	0	43.3641	25.527	33.2728	0	33.4406	32.5024	109.684	118.752	177.027	1148.7
TRINITY_DN488392_c1_g2_i1	239	WP_022940545.1	50S ribosomal protein L28	Translation/ ribosomal structure and biogenesis	Psychromonas hadalis	Psychromonas	0	0	0	0	0	0	0	0	0	7.48573	0	0	0	0	0	2.59819	0	0	0	0	0	8.94817	26.0769	18.3021	0	0	0	4.33641	3.19088	1.95722	0	0	65.0049	4.76889	71.2515	14.7522	228.673
TRINITY_DN519313_c0_g1_i1	313	WP_022940546.1	JAB domain-containing protein	General function prediction	Psychromonas hadalis	Psychromonas	0	0	0	0	0	0	0	0	0	0	5.69654	0	0	0	0	0	2.52175	5.16335	0	0	0	0	0	0	0	0	0	0	0	0	0	0	0	18.2071	0	0	31.5887
TRINITY_DN132545_c0_g1_i1	304	WP_022940547.1	bifunctional phosphopantothenoylcysteine decarboxylase/phosphopantothenate--cysteine ligase CoaBC	Cofactor/ prosthetic group/ electron carrier and vitamin metabolism and transport	Psychromonas hadalis	Psychromonas	0	0	0	0	0	0	0	0	0	15.6938	0	0	0	0	0	0	10.3856	0	0	0	0	0	0	8.22217	0	0	0	0	2.50862	0	0	0	0	0	0	0	36.8102
TRINITY_DN690647_c0_g1_i1	255	WP_022940548.1	nucleoid occlusion factor SlmA	Cell cycle control/ cell division/ differentiation and chromosome partitioning	Psychromonas hadalis	Psychromonas	0	0	0	0	0	0	0	0	0	0	0	0	0	0	0	0	0	0	0	0	0	0	0	2.45053	0	0	0	0	0	0	0	0	0	0	13.3562	0	15.8067
TRINITY_DN717170_c0_g1_i1	224	WP_022940548.1	nucleoid occlusion factor SlmA	Cell cycle control/ cell division/ differentiation and chromosome partitioning	Psychromonas hadalis	Psychromonas	0	0	0	0	0	0	0	0	0	0	0	0	0	0	0	0	0	0	0	0	0	0	0	0	0	0	0	0	0	0	0	0	0	5.08823	20.2727	0	25.361
TRINITY_DN449041_c0_g1_i1	215	WP_022940555.1	tRNA-modifying protein YgfZ	Translation/ ribosomal structure and biogenesis	Psychromonas hadalis	Psychromonas	0	0	0	2.17299	0	0	0	0	0	47.1543	15.5496	0	34.7733	0	0	0	0	0	39.5934	0	0	84.5498	70.859	49.4095	0	0	0	0	0	2.1757	0	74.347	0	0	0	4.09975	424.684
TRINITY_DN449041_c0_g2_i1	215	WP_022940555.1	tRNA-modifying protein YgfZ	Translation/ ribosomal structure and biogenesis	Psychromonas hadalis	Psychromonas	0	0	0	0	0	0	0	0	0	13.8689	0	0	0	0	0	0	0	0	0	0	0	0	0	17.4387	0	0	0	0	0	0	0	334.562	36.1306	0	0	0	402
TRINITY_DN449041_c0_g3_i1	362	WP_022940555.1	tRNA-modifying protein YgfZ	Translation/ ribosomal structure and biogenesis	Psychromonas hadalis	Psychromonas	135.418	0	0	0	0	0	0	0	0	0	0	0	0	21.2152	0	0	6.54124	0	0	0	0	0	11.4777	0	0	0	0	8.58896	0	0	0	22.0782	0	15.7426	0	0	221.062
TRINITY_DN449041_c0_g4_i1	715	WP_022940555.1	tRNA-modifying protein YgfZ	Translation/ ribosomal structure and biogenesis	Psychromonas hadalis	Psychromonas	0	0	0	0	0	0	0	0	0	0	1.24686	5.33977	0	0	0	12.1588	3.31179	11.3016	0	0	0	17.9464	20.3387	1.74793	0	0	0	0.724756	9.59942	1.30846	0	0	0	15.9408	0	12.3279	113.293
TRINITY_DN657651_c0_g1_i1	232	WP_022940555.1	tRNA-modifying protein YgfZ	Translation/ ribosomal structure and biogenesis	Psychromonas hadalis	Psychromonas	0	0	0	0	4.28348	0	0	0	0	0	0	0	0	0	0	10.7063	0	0	0	0	0	0	0	0	0	0	0	2.23362	0	0	0	0	0	0	0	0	17.2234
TRINITY_DN637627_c0_g1_i1	213	WP_022940556.1	succinate dehydrogenase assembly factor 2	Precursor metabolite and energy production and conversion	Psychromonas hadalis	Psychromonas	0	0	0	0	0	0	0	0	0	0	0	0	0	0	0	0	0	0	0	0	0	0	0	0	0	0	0	0	0	13.1768	0	0	0	0	0	0	13.1768
TRINITY_DN170919_c0_g1_i1	356	WP_022940557.1	hypothetical protein	Unknown function	Psychromonas hadalis	Psychromonas	0	0	0	0	0	0	0	0	0	0	0	0	0	0	0	0	0	0	0	0	0	0	1.94519	0	0	0	0	2.91124	8.56877	2.62795	0	0	0	0	0	0	16.0531
TRINITY_DN170919_c0_g2_i1	288	WP_022940557.1	hypothetical protein	Unknown function	Psychromonas hadalis	Psychromonas	0	0	0	0	1.72529	3.81606	0	0	0	2.07071	0	0	0	0	0	0	0	2.80578	0	0	0	0	7.21339	2.16974	0	0	0	0	13.2399	9.74533	27.1725	0	0	0	0	3.06057	73.0193
TRINITY_DN466922_c0_g1_i2	1804	WP_022940559.1	RNA polymerase sigma factor RpoE	Stress response	Psychromonas hadalis	Psychromonas	0	6.22315	0	0.517952	1.6526	1.82765	8.54255	0	0	3.30578	1.85319	0	0	4.25716	0	5.85169	5.25039	7.6148	0	5.25329	0	0	10.3643	0.346389	0	0	0	3.73426	5.07286	4.92669	0	0	0	9.47698	8.18102	1.95442	96.2071
TRINITY_DN466922_c0_g1_i5	1784	WP_022940559.1	RNA polymerase sigma factor RpoE	Stress response	Psychromonas hadalis	Psychromonas	0	0	0	0	0.557044	0.616046	0	0	0	1.00285	0.374793	0	0	0	0	5.91729	4.42438	5.43541	0	0	0	0	3.88165	0	0	0	0	1.45236	3.41982	3.93309	0	0	0	3.83329	3.18182	1.48225	39.5121
TRINITY_DN466922_c0_g1_i6	1845	WP_022940559.1	RNA polymerase sigma factor RpoE	Stress response	Psychromonas hadalis	Psychromonas	0	0	0	1.01288	2.69313	0	0	0	0	2.90909	0.120801	0	0	0	0	8.07762	4.70591	8.7595	0	0	0	0	12.3859	0	0	0	0	6.17909	4.13344	5.83135	0	0	0	6.17758	7.99922	1.91099	72.8965
TRINITY_DN685822_c0_g1_i1	235	WP_022940560.1	hypothetical protein	Unknown function	Psychromonas hadalis	Psychromonas	0	0	0	0	0	0	0	0	0	0	0	0	0	0	0	0	0	0	0	0	0	0	0	0	0	0	0	0	0	0	0	0	0	0	0	48.7608	48.7608
TRINITY_DN142308_c0_g1_i1	457	WP_022940561.1	sigma-E factor regulatory protein RseB	Stress response	Psychromonas hadalis	Psychromonas	0	0	0	0	0	0	0	0	0	0	0	0	0	0	0	0	0	0	0	0	0	0	12.1223	0	0	0	0	0	0	0	0	0	0	24.9401	4.96837	0	42.0308
TRINITY_DN195207_c0_g1_i1	256	WP_022940561.1	sigma-E factor regulatory protein RseB	Stress response	Psychromonas hadalis	Psychromonas	0	0	0	0	0	0	0	0	0	0	0	0	0	0	0	0	27.7492	0	0	0	0	0	0	29.2915	0	0	0	0	5.95797	3.6545	0	0	0	17.8088	0	0	84.4619
TRINITY_DN466922_c0_g1_i1	1582	WP_022940561.1	sigma-E factor regulatory protein RseB	Stress response	Psychromonas hadalis	Psychromonas	0	7.09644	0	0	0.942256	0.694707	0	2.65286	7.55395	0.753936	0.281766	0.804454	0	0	0	4.71024	6.48611	5.61865	0	0	0	0	5.69047	0.394997	0	5.70622	3.1705	0.655121	0.964122	2.0698	9.89339	0	4.91029	5.76366	3.5881	0.557172	80.9592
TRINITY_DN466922_c0_g1_i3	985	WP_022940561.1	sigma-E factor regulatory protein RseB	Stress response	Psychromonas hadalis	Psychromonas	9.95356	0	0	0.948614	0.50445	0	0	0	0	0.605445	0.226271	0	0	0	0	2.52169	6.41063	4.92222	0	9.62126	0	0	2.10909	0	0	0	10.1842	0.526092	0	1.8996	7.94484	0	0	3.47136	0	0	61.8494
TRINITY_DN466922_c0_g1_i4	440	WP_022940561.1	sigma-E factor regulatory protein RseB	Stress response	Psychromonas hadalis	Psychromonas	0	0	0	1.0618	0	0	35.0244	19.0765	0	0	0	0	0	0	0	2.82258	5.38165	0	0	0	0	0	0	0	0	0	0	2.35546	0	0	35.5712	0	0	2.59037	5.16033	0	109.044
TRINITY_DN466922_c0_g2_i1	308	WP_022940561.1	sigma-E factor regulatory protein RseB	Stress response	Psychromonas hadalis	Psychromonas	0	36.4499	0	0	0	0	0	27.2522	0	0	0	0	0	0	0	0	2.56269	0	0	0	0	3.47177	0	0	0	0	0	0	0	0	0	0	0	0	40.5455	2.86184	113.144
TRINITY_DN466922_c0_g3_i1	221	WP_022940561.1	sigma-E factor regulatory protein RseB	Stress response	Psychromonas hadalis	Psychromonas	0	0	0	0	0	0	0	0	0	0	0	0	0	0	0	0	0	0	0	0	0	0	0	0	0	0	0	0	13.8031	0	0	0	0	0	0	0	13.8031
TRINITY_DN466922_c0_g4_i1	306	WP_022940561.1	sigma-E factor regulatory protein RseB	Stress response	Psychromonas hadalis	Psychromonas	32.04	0	0	1.52677	0	0	0	13.7151	0	1.9489	0.728356	4.15897	0	0	30.3058	2.0293	0	0	0	0	0	0	0	0	0	0	0	0	0	0	0	0	0	0	7.42009	0	93.8734
TRINITY_DN269159_c0_g1_i1	457	WP_022940562.1	SoxR reducing system RseC family protein	Redox homeostasis and oxidative stress	Psychromonas hadalis	Psychromonas	0	0	0	0	0	0	0	0	0	0	0	0	0	0	0	0	8.63577	0	0	0	0	63.1756	0	0	0	0	0	0	0	0	0	0	0	9.97606	0	1.92876	83.7162
TRINITY_DN749349_c0_g1_i1	208	WP_022940572.1	thiamine phosphate synthase	Cofactor/ prosthetic group/ electron carrier and vitamin metabolism and transport	Psychromonas hadalis	Psychromonas	0	0	0	0	0	0	0	0	0	0	9.64372	0	0	0	0	0	0	0	0	0	0	0	0	0	0	0	0	0	0	0	0	0	0	0	0	0	9.64372
TRINITY_DN101351_c0_g1_i1	212	WP_022940578.1	lytic transglycosylase domain-containing protein	Cell wall/ membrane and envelope biogenesis	Psychromonas hadalis	Psychromonas	0	0	0	8.81495	0	0	0	0	0	0	0	0	0	0	0	0	0	22.8697	0	0	0	0	0	0	0	0	0	0	3.59727	0	0	0	0	0	0	45.7354	81.0173
TRINITY_DN740500_c0_g1_i1	445	WP_022940579.1	hypothetical protein	Unknown function	Psychromonas hadalis	Psychromonas	0	0	0	0	0	0	0	0	0	0	0	0	0	0	0	0	3.54746	3.63175	0	0	0	0	0	0	0	0	0	0	5.14126	0	0	0	0	0	0	21.7885	34.109
TRINITY_DN18417_c0_g2_i1	390	WP_022940580.1	excinuclease ABC subunit UvrA	DNA replication/ modification/ recombination and repair	Psychromonas hadalis	Psychromonas	0	0	0	0	0	0	0	0	0	0	0	0	0	0	0	0	0	4.14392	0	0	0	0	0	0	0	0	0	0	0	2.39885	0	0	0	0	34.9315	0	41.4743
TRINITY_DN638113_c0_g1_i1	258	WP_022940580.1	excinuclease ABC subunit UvrA	DNA replication/ modification/ recombination and repair	Psychromonas hadalis	Psychromonas	0	0	0	0	0	0	0	0	0	0	0	0	115.911	0	0	2.40685	0	15.6602	0	0	0	0	0	0	0	0	0	0	5.91179	0	0	0	0	0	74.8048	0	214.695
TRINITY_DN751995_c0_g1_i1	423	WP_022940580.1	excinuclease ABC subunit UvrA	DNA replication/ modification/ recombination and repair	Psychromonas hadalis	Psychromonas	0	0	0	0	0	0	0	0	0	0	0	0	0	0	0	1.46801	1.86598	3.82063	0	0	0	0	0	1.47727	0	0	0	0	0	0	0	0	0	0	0	20.838	29.4698
TRINITY_DN376424_c0_g1_i1	527	WP_022940582.1	1,4-alpha-glucan-branching protein	Carbon compound and carbohydrate metabolism/ transport and storage	Psychromonas hadalis	Psychromonas	0	0	0	7.97862	0	2.08544	0	0	0	0	0.422916	0	0	0	0	5.89153	7.4887	3.06666	0	0	0	0	0	18.9718	0	0	0	2.94991	0	6.21334	0	0	0	6.48822	6.46266	5.01772	73.0376
TRINITY_DN376424_c0_g2_i1	536	WP_022940582.1	1,4-alpha-glucan-branching protein	Carbon compound and carbohydrate metabolism/ transport and storage	Psychromonas hadalis	Psychromonas	0	0	0	9.5879	1.85404	6.15126	0	0	0	0	0.415815	0	0	0	0	8.10965	22.0889	1.50758	0	0	0	0	0	13.99	0	0	0	8.70113	4.2684	0.872716	0	0	0	29.77	40.2429	9.86693	157.427
TRINITY_DN376424_c0_g3_i1	535	WP_022940582.1	1,4-alpha-glucan-branching protein	Carbon compound and carbohydrate metabolism/ transport and storage	Psychromonas hadalis	Psychromonas	0	0	0	4.36628	1.85751	8.21702	0	0	0	1.1147	1.66637	0	0	0	0	3.48206	7.37672	1.5104	0	0	0	0	0	10.5121	0	0	0	1.9372	7.1273	2.62304	0	0	0	2.1304	10.61	1.64756	66.1787
TRINITY_DN368665_c0_g1_i1	318	WP_022940583.1	DNA mismatch repair endonuclease MutH	DNA replication/ modification/ recombination and repair	Psychromonas hadalis	Psychromonas	0	0	0	0	0	0	0	0	0	0	0	0	0	0	0	5.85818	0	0	0	0	0	0	21.7763	7.86019	0	0	0	0	0	0	0	0	0	0	32.1304	0	67.625
TRINITY_DN432234_c0_g1_i1	298	WP_022940584.1	RNA pyrophosphohydrolase	Transcription and RNA metabolism	Psychromonas hadalis	Psychromonas	0	0	0	0	0	0	0	0	0	0	1.49582	0	0	0	0	6.25135	0	5.42325	0	0	0	0	41.828	12.5816	0	0	0	13.9114	0	21.976	0	0	0	0	22.8579	0	126.325
TRINITY_DN209409_c0_g1_i1	249	WP_022940585.1	phosphoenolpyruvate--protein phosphotransferase	Carbon compound and carbohydrate metabolism/ transport and storage	Psychromonas hadalis	Psychromonas	0	0	0	0	0	0	0	0	0	0	0	0	0	0	0	0	0	0	0	0	0	0	27.8107	0	0	0	0	0	0	0	0	0	0	0	0	0	27.8107
TRINITY_DN546340_c0_g1_i1	375	WP_022940585.1	phosphoenolpyruvate--protein phosphotransferase	Carbon compound and carbohydrate metabolism/ transport and storage	Psychromonas hadalis	Psychromonas	0	0	0	0	0	0	0	0	0	0	0	0	0	0	0	0	8.4193	8.61935	0	0	0	0	0	0	0	0	0	0	0	2.4948	0	0	0	0	0	0	19.5335
TRINITY_DN724193_c0_g1_i1	432	WP_022940585.1	phosphoenolpyruvate--protein phosphotransferase	Carbon compound and carbohydrate metabolism/ transport and storage	Psychromonas hadalis	Psychromonas	0	0	0	0	0	7.63212	0	0	0	5.52188	4.12735	0	0	0	0	0	0	3.74104	0	0	0	0	16.0298	5.78597	0	0	0	19.1926	0	0	0	0	0	21.1067	0	0	83.1375
TRINITY_DN431148_c0_g2_i1	322	WP_022940594.1	cysteine--tRNA ligase	Translation/ ribosomal structure and biogenesis	Psychromonas hadalis	Psychromonas	0	0	0	0	0	0	0	0	0	0	0	0	0	0	0	0	0	0	0	0	0	0	0	0	0	0	0	0	0	0	0	0	0	7.07928	14.1028	0	21.1821
TRINITY_DN431148_c0_g3_i1	322	WP_022940594.1	cysteine--tRNA ligase	Translation/ ribosomal structure and biogenesis	Psychromonas hadalis	Psychromonas	0	0	0	0	0	0	0	0	0	0	0	0	0	0	0	0	4.90254	0	0	0	0	0	0	7.76255	0	0	0	0	0	0	0	0	0	0	3.52569	0	16.1908
TRINITY_DN761166_c0_g1_i1	213	WP_022940594.1	cysteine--tRNA ligase	Translation/ ribosomal structure and biogenesis	Psychromonas hadalis	Psychromonas	0	0	0	0	0	0	0	0	0	0	0	0	0	0	0	0	0	0	0	0	0	0	48.7666	0	0	0	0	0	0	0	0	0	0	0	5.32992	20.6912	74.7877
TRINITY_DN312348_c0_g2_i1	522	WP_022940595.1	UDP-N-acetylglucosamine 2-epimerase (non-hydrolyzing)	Cell wall/ membrane and envelope biogenesis	Psychromonas hadalis	Psychromonas	0	0	0	0	12.3745	0	0	0	0	0	0	0	0	0	0	2.37918	0	3.09603	0	0	0	0	1.3266	0	0	0	0	1.98544	0	0	0	0	0	0	0	0	21.1617
TRINITY_DN462202_c0_g1_i1	394	WP_022940595.1	UDP-N-acetylglucosamine 2-epimerase (non-hydrolyzing)	Cell wall/ membrane and envelope biogenesis	Psychromonas hadalis	Psychromonas	0	0	0	0	0	0	0	0	0	4.54084	13.5763	0	0	0	0	0	0	0	0	0	0	0	5.27274	23.79	0	0	0	0	0	0	0	0	0	0	0	42.5063	89.6861
TRINITY_DN462202_c0_g1_i2	291	WP_022940595.1	UDP-N-acetylglucosamine 2-epimerase (non-hydrolyzing)	Cell wall/ membrane and envelope biogenesis	Psychromonas hadalis	Psychromonas	0	0	0	0	0	0	0	0	0	2.04936	13.7862	0	0	0	0	0	0	0	0	0	0	0	0	2.14737	0	0	0	0	0	0	0	0	0	0	0	15.1451	33.128
TRINITY_DN261886_c0_g1_i1	468	WP_022940598.1	16S rRNA (cytosine(1407)-C(5))-methyltransferase RsmF	Translation/ ribosomal structure and biogenesis	Psychromonas hadalis	Psychromonas	0	0	0	0	0	0	0	0	0	0	0	0	0	0	0	0	0	0	0	0	0	0	0	0	0	0	0	0	1.62953	7.99617	0	0	0	0	0	0	9.6257
TRINITY_DN261886_c0_g2_i1	477	WP_022940598.1	16S rRNA (cytosine(1407)-C(5))-methyltransferase RsmF	Translation/ ribosomal structure and biogenesis	Psychromonas hadalis	Psychromonas	0	0	0	0	0	0	0	0	0	0	0	0	0	0	0	0	0	0	0	0	0	0	0	0	0	0	0	0	1.59879	3.92265	0	0	0	14.3367	0	0	19.8581
TRINITY_DN17953_c0_g1_i1	432	WP_022940599.1	MCE family protein	Virulence/ fitness	Psychromonas hadalis	Psychromonas	0	0	0	0	0	0	0	0	0	0	0	0	0	0	0	0	0	0	0	0	0	0	0	0	0	0	0	2.39908	14.1226	0	0	0	0	0	15.7677	0	32.2894
TRINITY_DN17953_c0_g2_i1	207	WP_022940599.1	MCE family protein	Virulence/ fitness	Psychromonas hadalis	Psychromonas	0	0	0	0	0	0	0	0	0	5.76196	0	0	0	0	0	0	0	0	0	0	0	0	0	0	0	0	0	0	7.36831	0	0	0	0	11.0122	32.9065	0	57.049
TRINITY_DN17953_c0_g3_i1	217	WP_022940599.1	MCE family protein	Virulence/ fitness	Psychromonas hadalis	Psychromonas	0	0	0	0	0	0	0	0	0	0	0	5.86473	0	0	0	0	0	0	0	0	0	0	0	0	0	0	0	0	3.51438	0	36.063	0	0	31.5142	0	0	76.9563
TRINITY_DN452288_c0_g1_i2	960	WP_022940599.1	MCE family protein	Virulence/ fitness	Psychromonas hadalis	Psychromonas	0	0	0	0.973318	0	10.3034	0	0	0	1.24242	0	6.62836	0	0	0	1.94052	12.333	1.68347	0	0	0	10.0247	2.88536	0.650922	0	0	0	5.39792	0.794396	2.43633	0	0	0	3.56176	0	7.34538	68.2012
TRINITY_DN722927_c0_g1_i1	431	WP_022940599.1	MCE family protein	Virulence/ fitness	Psychromonas hadalis	Psychromonas	0	0	0	0	0	12.7497	0	0	0	2.76735	0	0	0	0	0	0	0	7.49944	0	0	0	0	0	0	0	0	0	0	7.07769	0	0	0	0	0	5.26809	0	35.3623
TRINITY_DN595694_c0_g1_i1	282	WP_022940600.1	paraquat-inducible protein A	Cell wall/ membrane and envelope biogenesis	Psychromonas hadalis	Psychromonas	0	0	0	0	0	0	0	0	0	0	0	0	0	0	0	0	11.1959	0	0	0	0	0	0	0	0	0	0	0	2.70433	6.63512	0	0	0	0	0	25.0055	45.5409
TRINITY_DN289273_c0_g2_i1	276	WP_022940606.1	PLP-dependent aminotransferase family protein	General function prediction	Psychromonas hadalis	Psychromonas	0	0	0	0	0	0	0	0	0	2.16074	0	0	0	0	0	0	0	0	0	0	0	0	15.054	0	0	0	0	11.2652	0	6.77936	0	0	0	24.7775	0	9.58093	69.6178
TRINITY_DN299965_c0_g1_i1	208	WP_022940611.1	phosphate signaling complex protein PhoU	Inorganic ion metabolism/ transport and storage	Psychromonas hadalis	Psychromonas	0	0	0	0	0	0	0	0	0	0	0	0	0	0	0	0	0	0	0	0	0	0	56.5974	0	0	0	0	0	0	0	0	0	0	10.9593	0	0	67.5567
TRINITY_DN299965_c0_g2_i1	208	WP_022940611.1	phosphate signaling complex protein PhoU	Inorganic ion metabolism/ transport and storage	Psychromonas hadalis	Psychromonas	0	0	0	0	0	0	0	0	0	0	0	0	0	0	0	0	0	0	0	0	0	0	6.65852	0	0	0	0	0	0	0	0	0	0	0	0	0	6.65852
TRINITY_DN655508_c0_g1_i1	333	WP_022940614.1	tRNA preQ1(34) S-adenosylmethionine ribosyltransferase-isomerase QueA	Translation/ ribosomal structure and biogenesis	Psychromonas hadalis	Psychromonas	0	0	0	0	0	0	0	0	0	0	2.6772	0	0	0	0	0	0	0	0	0	0	0	0	0	0	0	0	0	0	2.80946	0	0	23.3276	13.6909	0	0	42.5051
TRINITY_DN394780_c0_g1_i1	775	WP_022940618.1	protein translocase subunit SecF	Protein export and secretion system	Psychromonas hadalis	Psychromonas	0	0	0	0	0	5.67239	0	0	0	1.539	1.15033	0	0	0	0	3.20499	4.07385	0	0	0	0	5.519	0	0.806304	0	0	0	5.34917	9.84027	4.82865	0	0	0	7.35332	1.46487	6.82409	57.6262
TRINITY_DN394780_c0_g2_i1	335	WP_022940618.1	protein translocase subunit SecF	Protein export and secretion system	Psychromonas hadalis	Psychromonas	0	0	0	0	1.48323	3.28067	0	12.5279	0	0	0	0	0	0	0	0	0	0	0	0	30.5704	0	0	11.192	0	0	0	6.18747	2.27648	4.18904	23.3602	0	0	0	3.38888	0	98.4562
TRINITY_DN394780_c0_g3_i1	335	WP_022940618.1	protein translocase subunit SecF	Protein export and secretion system	Psychromonas hadalis	Psychromonas	29.2664	0	0	0	0	0	0	0	0	0	1.33061	7.59789	0	22.9251	0	0	0	0	0	28.2894	0	0	0	7.46132	0	0	0	0	2.27648	0	46.7204	0	0	0	0	2.63118	148.499
TRINITY_DN668469_c0_g1_i1	263	WP_022940646.1	cytochrome bd oxidase subunit I	Precursor metabolite and energy production and conversion	Psychromonas hadalis	Psychromonas	0	0	0	0	0	0	0	0	0	0	0	0	0	0	0	0	15.0059	0	0	0	0	0	0	0	0	0	0	0	0	1.77862	0	0	0	0	0	0	16.7845
TRINITY_DN370770_c0_g1_i1	625	WP_022940649.1	hypothetical protein	Unknown function	Psychromonas hadalis	Psychromonas	0	0	0	0	6.3601	0	0	0	0	11.4502	3.20943	24.4348	0	0	0	15.8968	3.78868	25.8581	0	0	0	0	16.6197	0	0	0	0	11.6077	13.4221	15.7173	0	0	0	38.2961	9.08219	15.5134	211.256
TRINITY_DN461658_c0_g2_i1	213	WP_022940652.1	bifunctional phosphoribosylaminoimidazolecarboxamide formyltransferase/IMP cyclohydrolase	Nucleoside and nucleotide metabolism and transport	Psychromonas hadalis	Psychromonas	0	0	0	0	2.33278	0	0	0	0	0	0	11.9497	35.0998	0	0	0	0	0	0	0	0	0	22.7578	0	0	0	23.548	0	3.58038	0	0	0	0	0	0	0	99.2685
TRINITY_DN410042_c0_g1_i1	618	WP_022940654.1	hybrid-cluster NAD(P)-dependent oxidoreductase	Precursor metabolite and energy production and conversion	Psychromonas hadalis	Psychromonas	0	0	0	0	0	17.7836	0	0	0	0	0	0	0	0	0	1.0048	16.6036	2.61509	0	0	0	0	1.12053	0	0	0	0	0	0	0	0	0	0	0	1.83701	12.8366	53.8012
TRINITY_DN59624_c0_g1_i1	232	WP_022940656.1	DUF416 family protein	Unknown function	Psychromonas hadalis	Psychromonas	0	0	0	0	0	0	0	0	0	0	0	0	0	0	0	0	0	0	0	0	0	0	17.9091	0	0	0	0	0	0	0	0	0	0	0	0	0	17.9091
TRINITY_DN59624_c0_g2_i1	232	WP_022940656.1	DUF416 family protein	Unknown function	Psychromonas hadalis	Psychromonas	0	0	0	0	0	0	0	0	0	0	0	0	0	0	0	0	0	0	0	0	0	0	23.8788	0	0	0	0	0	0	0	0	0	0	0	0	0	23.8788
TRINITY_DN406312_c0_g2_i1	348	WP_022940660.1	response regulator transcription factor	Regulation	Psychromonas hadalis	Psychromonas	0	0	0	0	0	0	0	0	0	0	0	0	0	0	0	0	4.53626	2.32202	0	0	0	0	1.9899	0	0	0	0	0	2.19144	0	0	0	0	0	0	0	11.0396
TRINITY_DN348204_c0_g1_i1	245	WP_022940664.1	hypothetical protein	Unknown function	Psychromonas hadalis	Psychromonas	0	0	0	0	6.08428	0	0	0	0	0	0	0	0	0	0	0	6.44334	6.59644	0	0	0	4.36451	0	0	0	0	0	0	0	0	63.883	0	31.7065	27.9126	4.63377	10.7932	162.418
TRINITY_DN348204_c0_g2_i1	245	WP_022940664.1	hypothetical protein	Unknown function	Psychromonas hadalis	Psychromonas	0	0	125.58	0	6.08428	0	0	0	0	2.43414	0	5.19447	0	0	0	5.06912	0	6.59644	0	0	0	0	0	0	0	0	0	0	6.22547	1.90929	31.9415	0	0	18.6084	4.63377	0	214.276
TRINITY_DN348204_c0_g3_i1	413	WP_022940664.1	hypothetical protein	Unknown function	Psychromonas hadalis	Psychromonas	0	0	0	0	1.20311	0	0	0	0	8.66387	0	0	0	0	0	6.01421	7.64464	3.91314	0	0	0	0	0	0	0	0	0	0	0	0	0	0	0	5.51944	0	4.2685	37.2269
TRINITY_DN348204_c0_g4_i1	445	WP_022940664.1	hypothetical protein	Unknown function	Psychromonas hadalis	Psychromonas	0	0	0	0	0	0	0	0	0	2.68028	0	0	0	0	0	2.79086	0	3.63175	0	0	0	0	0	0	0	0	0	2.32899	0	0	0	0	0	0	0	3.96155	15.3934
TRINITY_DN227165_c0_g1_i1	354	WP_022940665.1	prepilin-type N-terminal cleavage/methylation domain-containing protein	Adhesion	Psychromonas hadalis	Psychromonas	0	0	0	0	7.01812	0	0	0	0	0	0.629596	0	0	0	0	0	2.22969	0	0	0	0	0	1.95617	0	0	0	0	1.46384	0	0	0	0	0	0	16.0349	0	29.3324
TRINITY_DN227165_c0_g2_i1	432	WP_022940665.1	prepilin-type N-terminal cleavage/methylation domain-containing protein	Adhesion	Psychromonas hadalis	Psychromonas	0	0	0	0	1.15019	5.08808	0	0	0	0	0	0	0	0	0	0	1.8271	3.74104	0	0	0	0	0	1.44649	0	0	0	0	0	0	0	0	0	0	7.88384	0	21.1368
TRINITY_DN302034_c0_g1_i1	694	WP_022940666.1	hypothetical protein	Unknown function	Psychromonas hadalis	Psychromonas	0	0	0	0	0	0	0	0	0	0	0.642297	0	0	0	0	3.57906	2.27467	5.82179	0	0	0	0	0	0	0	0	0	0	0	2.69611	0	0	0	3.28462	0	0	18.2986
TRINITY_DN302034_c0_g2_i1	418	WP_022940666.1	hypothetical protein	Unknown function	Psychromonas hadalis	Psychromonas	0	0	0	0	0	0	0	0	0	0	0	0	0	0	0	0	0	1.93317	0	0	0	0	0	0	0	0	0	0	1.82445	7.83357	0	0	0	8.18013	2.71597	0	22.4873
TRINITY_DN364393_c0_g1_i1	204	WP_022940666.1	hypothetical protein	Unknown function	Psychromonas hadalis	Psychromonas	0	0	0	0	0	5.38738	0	61.7181	0	0	0	0	0	0	0	18.2637	0	15.8444	0	46.4556	0	0	6.78908	0	0	0	49.1738	2.5402	3.73834	0	76.7222	0	0	11.1742	0	0	297.807
TRINITY_DN364393_c0_g1_i2	307	WP_022940666.1	hypothetical protein	Unknown function	Psychromonas hadalis	Psychromonas	0	0	0	16.7398	11.3296	3.57989	0	13.6705	38.9262	1.94255	0.725984	0	48.7053	25.016	0	12.1362	5.14208	23.6892	0	0	0	0	0	20.3546	33.1288	0	0	0	0	1.5237	0	0	0	0	3.69796	0	260.308
TRINITY_DN83102_c0_g1_i1	538	WP_022940668.1	SlyX family protein	Mobile genetic elements	Psychromonas hadalis	Psychromonas	0	0	0	0	0	0	0	0	0	5.54241	0	0	0	0	0	0	11.7369	6.00791	0	0	0	0	0	0	0	0	0	3.85279	2.83502	0	0	0	0	8.47408	0	0	38.4492
TRINITY_DN805298_c0_g1_i1	380	WP_022940681.1	RNA-binding protein	Transcription and RNA metabolism	Psychromonas hadalis	Psychromonas	0	0	0	0	7.84552	0	0	0	0	0	0	0	0	0	0	1.63412	4.15426	0	0	0	0	0	1.82233	6.57774	0	0	0	0	0	7.38593	0	0	0	0	0	0	29.4199
TRINITY_DN219057_c0_g1_i1	207	WP_022940691.1	dihydropteroate synthase	Nucleoside and nucleotide metabolism and transport	Psychromonas hadalis	Psychromonas	0	0	0	0	0	0	0	0	0	0	0	0	0	0	0	11.9994	22.8785	0	0	0	0	0	0	0	0	0	0	2.50338	0	0	0	0	0	0	0	0	37.3813
TRINITY_DN375040_c0_g1_i1	1143	WP_022940692.1	phosphoglucosamine mutase	Cell wall/ membrane and envelope biogenesis	Psychromonas hadalis	Psychromonas	0	0	0	0	0.434718	0.961527	0	0	0	0	0	0	0	0	0	9.77901	5.52447	4.24181	0	0	0	6.54868	0	4.92036	0	0	0	2.72021	6.00489	2.86477	0	0	0	4.98585	8.93916	0	57.9255
TRINITY_DN375040_c0_g1_i2	287	WP_022940692.1	phosphoglucosamine mutase	Cell wall/ membrane and envelope biogenesis	Psychromonas hadalis	Psychromonas	0	0	0	0	0	0	0	0	0	0	0	0	0	0	0	8.65459	0	0	0	0	0	7.45161	0	0	0	0	0	0	39.8582	0	0	0	0	0	0	0	55.9644
TRINITY_DN501589_c2_g5_i1	503	WP_022940695.1	transcription termination/antitermination protein NusA	Transcription and RNA metabolism	Psychromonas hadalis	Psychromonas	0	0	0	0	0	0	0	0	0	0	3.10167	0	0	0	0	9.87622	0	0	0	0	0	0	5.50685	0	0	0	0	2.06044	0	5.57983	0	0	0	2.26593	0	0	28.3909
TRINITY_DN109703_c0_g1_i1	220	WP_022940711.1	flagellar assembly protein FliH	Cell motility	Psychromonas hadalis	Psychromonas	0	0	0	0	0	0	0	0	0	0	0	0	0	0	0	0	0	0	0	0	0	0	50.3626	0	0	0	0	0	10.3994	0	0	0	0	0	0	0	60.762
TRINITY_DN622914_c0_g1_i1	352	WP_022940711.1	flagellar assembly protein FliH	Cell motility	Psychromonas hadalis	Psychromonas	0	0	0	0	0	0	0	0	0	0	3.16587	0	0	0	0	5.29233	0	0	0	0	0	0	0	0	0	0	0	0	0	2.65782	0	0	0	0	0	0	11.116
TRINITY_DN481267_c0_g4_i1	449	WP_022940714.1	flagellar hook-length control protein FliK	Cell motility	Psychromonas hadalis	Psychromonas	0	0	0	0	2.21329	0	0	0	0	2.65641	0	0	0	0	0	0	5.27378	0	0	0	0	0	6.16914	5.56691	0	0	0	2.30824	0	0	0	0	0	0	0	11.7788	35.9665
TRINITY_DN481267_c0_g4_i2	1123	WP_022940714.1	flagellar hook-length control protein FliK	Cell motility	Psychromonas hadalis	Psychromonas	0	0	0	1.24807	2.65476	0	0	0	0	3.18627	0.595397	0	0	0	0	3.31772	3.51429	2.15868	0	0	0	0	4.31647	2.22577	0	0	0	5.99876	2.03728	1.66616	0	0	0	5.07464	4.04372	16.483	58.5209
TRINITY_DN481267_c0_g4_i4	591	WP_022940714.1	flagellar hook-length control protein FliK	Cell motility	Psychromonas hadalis	Psychromonas	0	0	0	0	0	0	0	21.3037	80.8822	1.00907	1.50847	0	12.6502	0	0	1.05071	0	4.10185	0	0	0	1.80932	0	0	17.209	30.549	0	1.75364	1.29039	4.74899	13.2414	0	0	11.5712	3.84187	16.4059	224.927
TRINITY_DN481267_c0_g4_i5	202	WP_022940714.1	flagellar hook-length control protein FliK	Cell motility	Psychromonas hadalis	Psychromonas	0	0	0	0	0	0	0	0	0	2.95229	0	0	0	0	0	0	11.7224	0	0	0	0	0	0	0	0	0	0	0	0	0	0	0	0	0	0	0	14.6747
TRINITY_DN532845_c0_g1_i1	415	WP_022940716.1	flagellar motor switch protein FliM	Cell motility	Psychromonas hadalis	Psychromonas	0	0	0	0	0	10.593	0	0	0	0	0	0	0	0	0	0	11.4117	0	0	0	0	0	0	0	0	0	0	12.4868	7.35056	2.25434	0	0	0	0	0	0	44.0964
TRINITY_DN327998_c0_g1_i1	367	WP_022940717.1	flagellar motor switch protein FliN	Cell motility	Psychromonas hadalis	Psychromonas	0	0	0	0	0	0	0	0	0	0	0	0	0	0	0	0	0	0	0	0	0	14.5682	11.3213	0	0	0	0	0	0	0	0	0	0	0	0	0	25.8895
TRINITY_DN327998_c0_g2_i1	367	WP_022940717.1	flagellar motor switch protein FliN	Cell motility	Psychromonas hadalis	Psychromonas	0	0	0	0	0	0	0	0	0	0	0	0	0	0	0	0	0	0	0	0	0	14.5682	0	0	0	0	0	0	0	0	0	0	0	24.845	0	0	39.4132
TRINITY_DN252463_c0_g1_i1	327	WP_022940724.1	flagellar biosynthesis protein FlhF	Cell motility	Psychromonas hadalis	Psychromonas	0	0	0	0	0	0	0	0	0	0	0.681581	0	0	0	0	9.49491	0	0	0	0	0	0	0	0	0	0	0	1.58471	4.66435	0	0	0	0	3.48552	3.47178	0	23.3829
TRINITY_DN613821_c0_g1_i1	287	WP_022940724.1	flagellar biosynthesis protein FlhF	Cell motility	Psychromonas hadalis	Psychromonas	0	0	0	0	0	0	0	0	0	0	0	0	0	0	0	0	0	0	0	0	0	0	19.3027	2.1773	0	0	0	0	0	0	0	0	0	31.7704	0	0	53.2505
TRINITY_DN502967_c0_g2_i1	301	WP_022940725.1	MinD/ParA family protein	Cell cycle control/ cell division/ differentiation and chromosome partitioning	Psychromonas hadalis	Psychromonas	0	0	0	0	0	0	0	0	0	0	0	0	0	0	0	0	0	0	0	0	0	56.8402	0	20.7603	0	0	0	0	0	0	0	0	0	7.57319	0	0	85.1737
TRINITY_DN502967_c0_g2_i2	615	WP_022940725.1	MinD/ParA family protein	Cell cycle control/ cell division/ differentiation and chromosome partitioning	Psychromonas hadalis	Psychromonas	0	0	0	18.2319	0	0	0	0	0	0	1.44961	0	0	0	0	7.06792	5.13372	24.9646	0	0	0	27.8193	0	2.03215	0	0	0	3.37041	17.3605	16.7334	0	0	0	1.85328	5.53792	1.43324	132.988
TRINITY_DN436956_c0_g1_i1	673	WP_022940726.1	RNA polymerase sigma factor FliA	Cell motility	Psychromonas hadalis	Psychromonas	0	0	0	0	0	3.26605	0	0	0	2.65838	1.32468	1.891	0	0	0	0	4.69129	0	0	0	0	38.1328	0	0	0	0	0	0	0	4.17036	0	0	0	11.8549	20.2426	0	88.232
TRINITY_DN478147_c0_g2_i1	1501	WP_022940729.1	chemotaxis protein CheA	Cell motility	Psychromonas hadalis	Psychromonas	0	0	0	0.622508	2.64828	8.78635	0	0	0	0	0	0	0	0	0	8.27405	5.78441	9.69031	0	0	0	3.56198	5.99755	0.832625	0	0	0	3.45237	7.62113	6.5445	0	0	0	6.07469	6.8071	3.52343	80.2213
TRINITY_DN478147_c0_g2_i3	1516	WP_022940729.1	chemotaxis protein CheA	Cell motility	Psychromonas hadalis	Psychromonas	0	0	0	1.2327	3.27759	2.17485	0	0	0	2.36028	0	0	0	0	0	6.55374	3.64457	4.26419	0	0	0	4.93743	5.48142	2.06097	0	0	0	1.7091	11.5701	4.62839	0	0	0	9.7737	11.9818	3.48857	79.1394
TRINITY_DN478147_c0_g4_i1	230	WP_022940729.1	chemotaxis protein CheA	Cell motility	Psychromonas hadalis	Psychromonas	0	0	0	4.06254	0	0	0	18.2471	51.958	0	0	0	0	0	0	0	13.7271	7.02665	0	0	0	41.8424	3.01081	2.71689	0	0	21.8075	2.25305	0	0	0	0	0	9.91099	64.1676	0	240.731
TRINITY_DN478147_c0_g1_i1	889	WP_022940730.1	chemotaxis response regulator protein-glutamate methylesterase	Cell motility	Psychromonas hadalis	Psychromonas	0	0	0	0	0	27.1975	0	0	0	0	0	0	0	0	0	1.397	8.87862	6.36271	0	0	0	0	0	0	0	0	0	1.16581	0	3.15709	0	0	0	8.97452	0	2.97451	60.1077
TRINITY_DN478147_c0_g1_i2	837	WP_022940730.1	chemotaxis response regulator protein-glutamate methylesterase	Cell motility	Psychromonas hadalis	Psychromonas	0	0	0	0	0	0	0	5.01414	0	0	0.266281	1.52048	0	0	0	2.22569	3.77209	4.82715	0	0	0	1.27755	0	0.746577	0	0	0	0	4.55568	4.47098	0	0	9.28086	10.8938	0	0	48.8513
TRINITY_DN478147_c0_g3_i1	492	WP_022940730.1	chemotaxis response regulator protein-glutamate methylesterase	Cell motility	Psychromonas hadalis	Psychromonas	0	22.8182	0	0	0	0	0	0	0	3.63636	0	0	0	0	0	1.26213	0	16.4241	0	0	0	0	0	0	0	0	0	0	0	0.950764	0	0	0	0	0	0	45.0915
TRINITY_DN564130_c0_g1_i1	210	WP_022940730.1	chemotaxis response regulator protein-glutamate methylesterase	Cell motility	Psychromonas hadalis	Psychromonas	0	0	0	0	0	0	0	0	0	0	0	0	0	0	0	0	0	0	0	0	0	0	42.8682	0	0	0	0	0	0	0	0	0	0	0	0	0	42.8682
TRINITY_DN465209_c0_g1_i1	1675	WP_022940733.1	ParA family protein	Cell cycle control/ cell division/ differentiation and chromosome partitioning	Psychromonas hadalis	Psychromonas	0	0	0	3.90489	2.66982	5.24908	0	0	0	8.90094	0.266122	0	0	0	0	9.63889	14.1369	2.41213	0	0	0	8.93748	28.1129	0.746132	0	0	0	5.8781	13.2036	10.8915	0	0	0	19.7332	8.81108	18.4183	161.911
TRINITY_DN793427_c0_g1_i1	251	WP_022940735.1	chemotaxis protein CheW	Cell motility	Psychromonas hadalis	Psychromonas	0	0	0	0	0	0	0	0	0	0	0	0	0	0	0	0	0	0	0	0	0	0	0	0	0	0	0	0	0	0	218.246	0	0	0	45.23	0	263.476
TRINITY_DN465306_c0_g5_i1	423	WP_022940737.1	HTH-type transcriptional regulator CysB	Sulfur compound metabolism	Psychromonas hadalis	Psychromonas	0	0	0	0	0	0	0	0	0	0	5.26896	36.1034	0	18.1558	21.9234	1.46801	3.73196	9.55159	0	22.4041	0	0	4.91125	0	24.0438	21.341	0	3.67518	3.60577	1.10585	0	37.7887	0	0	0	6.25139	221.33
TRINITY_DN10016_c0_g1_i1	726	WP_022940738.1	HAMP domain-containing histidine kinase	Regulation	Psychromonas hadalis	Psychromonas	0	0	0	3.86109	0	0	0	0	0	2.46431	0	0	0	0	0	1.71065	4.34881	1.11304	0	0	0	2.94575	0	0	0	0	0	0	2.10088	3.86592	0	0	0	0	0	6.07056	28.481
TRINITY_DN543727_c0_g1_i1	240	WP_022940738.1	HAMP domain-containing histidine kinase	Regulation	Psychromonas hadalis	Psychromonas	0	0	0	0	0	0	0	0	0	0	0	0	0	0	0	0	0	0	0	0	0	0	28.8536	15.6221	0	0	0	0	0	0	0	0	0	0	0	102.835	147.311
TRINITY_DN326589_c0_g1_i1	357	WP_022940739.1	hypothetical protein	Unknown function	Psychromonas hadalis	Psychromonas	0	0	0	0	0	0	0	0	0	0	3.12153	0	0	0	0	0	0	0	0	0	0	0	0	22.7549	0	0	0	0	0	0	0	0	0	38.3114	0	14.8142	79.0021
TRINITY_DN325072_c0_g1_i1	667	WP_022940742.1	bifunctional 3-hydroxydecanoyl-ACP dehydratase/trans-2-decenoyl-ACP isomerase	Lipid metabolism and transport	Psychromonas hadalis	Psychromonas	0	0	0	0	0	0	0	0	0	8.94098	1.33659	0	0	0	0	5.58591	0	19.3838	0	0	0	0	4.15284	0	0	0	0	3.88456	4.57344	2.80525	0	0	0	6.83517	25.5309	6.60754	89.637
TRINITY_DN688041_c0_g1_i1	601	WP_022940743.1	signal peptide peptidase SppA	Protein export and secretion system	Psychromonas hadalis	Psychromonas	0	0	0	0	0	0	0	0	0	1.98457	0	0	0	0	0	0	10.5066	0	0	0	0	0	0	0	0	0	0	1.72446	0	0	0	0	0	15.1716	0	5.86653	35.2537
TRINITY_DN740048_c0_g1_i1	241	WP_022940743.1	signal peptide peptidase SppA	Protein export and secretion system	Psychromonas hadalis	Psychromonas	0	0	0	0	0	0	0	0	0	0	0	0	0	0	0	0	13.1006	0	0	0	0	0	0	0	0	0	0	4.30042	0	1.94098	0	0	0	0	0	0	19.342
TRINITY_DN374227_c0_g1_i1	362	WP_022940745.1	NAD(P)/FAD-dependent oxidoreductase	General function prediction	Psychromonas hadalis	Psychromonas	0	0	0	10.3247	0	12.1439	0	0	0	0	0	0	0	0	0	0	0	0	0	0	0	0	3.82589	0	0	0	0	0	8.42675	0	0	0	0	34.6337	0	0	69.355
TRINITY_DN440604_c0_g1_i1	539	WP_022940745.1	NAD(P)/FAD-dependent oxidoreductase	General function prediction	Psychromonas hadalis	Psychromonas	0	0	0	0	1.84372	0	0	0	0	3.31928	0	0	0	0	0	0	5.85758	0	0	0	0	0	8.99332	0	0	0	0	0	0	0	0	0	0	0	23.1688	0	43.1828
TRINITY_DN709059_c0_g1_i1	326	WP_022940745.1	NAD(P)/FAD-dependent oxidoreductase	General function prediction	Psychromonas hadalis	Psychromonas	0	0	0	0	0	3.37124	0	0	0	0	0	3.90382	0	0	0	0	4.84239	2.47872	0	0	0	0	12.7451	0	0	0	0	0	0	0	0	0	0	6.99242	3.48243	0	37.8162
TRINITY_DN436195_c0_g1_i1	677	WP_022940746.1	alpha/beta hydrolase	General function prediction	Psychromonas hadalis	Psychromonas	0	0	0	0	3.66974	4.87013	0	0	0	0	0.987638	5.63949	0	0	0	5.5034	5.82946	1.1936	0	0	0	7.89739	1.02287	0	0	0	0	10.7161	13.5176	2.07286	11.5593	35.4164	0	1.68355	0	15.6238	127.203
TRINITY_DN436195_c0_g2_i1	671	WP_022940746.1	alpha/beta hydrolase	General function prediction	Psychromonas hadalis	Psychromonas	175.337	0	22.9262	0	0.740511	11.4652	0	0	0	4.44384	0	5.68992	0	0	0	1.85087	1.17632	1.20427	0	0	0	7.968	3.09606	0	0	0	0	12.3565	10.2289	0.697132	0	11.911	0	5.09582	0	15.7636	291.951
TRINITY_DN365961_c0_g1_i1	203	WP_022940747.1	beta-N-acetylhexosaminidase	Cell wall/ membrane and envelope biogenesis	Psychromonas hadalis	Psychromonas	0	0	0	0	0	0	0	0	0	0	0	12.5384	73.6578	0	45.6826	0	0	7.96122	0	46.6844	0	0	3.41126	0	0	0	49.4161	22.9744	0	0	38.5501	0	0	0	11.185	21.7105	333.772
TRINITY_DN365961_c0_g2_i1	212	WP_022940747.1	beta-N-acetylhexosaminidase	Cell wall/ membrane and envelope biogenesis	Psychromonas hadalis	Psychromonas	0	0	0	0	4.68758	31.1045	0	0	0	0	0	0	0	0	0	0	14.8926	0	0	0	0	0	0	0	0	0	0	0	0	0	0	0	0	0	10.7101	0	61.3948
TRINITY_DN365961_c0_g3_i1	203	WP_022940747.1	beta-N-acetylhexosaminidase	Cell wall/ membrane and envelope biogenesis	Psychromonas hadalis	Psychromonas	0	0	0	0	2.4477	0	0	20.6741	0	5.8755	2.19583	0	0	0	0	0	0	19.9031	0	0	0	5.26752	3.41126	0	50.1011	44.4692	0	0	3.75675	0	38.5501	0	0	5.6146	16.7774	0	219.044
TRINITY_DN463891_c0_g1_i1	496	WP_022940752.1	bifunctional tRNA (5-methylaminomethyl-2-thiouridine)(34)-methyltransferase MnmD/FAD-dependent 5-carboxymethylaminomethyl-2-thiouridine(34) oxidoreductase MnmC	Translation/ ribosomal structure and biogenesis	Psychromonas hadalis	Psychromonas	0	0	0	1.88384	0	0	0	0	0	0	0.449349	0	0	0	0	0	0	0	0	0	0	0	0	0	0	0	0	4.17904	0	0	0	0	0	0	0	0	6.51223
TRINITY_DN22030_c0_g1_i1	360	WP_022940756.1	NAD-dependent epimerase/dehydratase family protein	General function prediction	Psychromonas hadalis	Psychromonas	0	0	0	1.29776	0	0	0	0	0	0	0	0	0	0	0	0	0	0	0	0	0	0	1.92357	0	0	0	0	0	2.11839	1.29938	0	0	0	0	0	0	6.6391
TRINITY_DN22030_c0_g2_i1	368	WP_022940756.1	NAD-dependent epimerase/dehydratase family protein	General function prediction	Psychromonas hadalis	Psychromonas	0	0	0	0	8.10136	0	0	0	0	0	0	0	0	0	0	3.37482	0	0	0	0	0	0	1.88176	0	0	0	0	1.40815	2.07234	1.27113	0	0	0	0	0	0	18.1096
TRINITY_DN49524_c0_g2_i1	266	WP_022940756.1	NAD-dependent epimerase/dehydratase family protein	General function prediction	Psychromonas hadalis	Psychromonas	0	0	0	1.75636	0	0	0	0	0	0	0	0	0	0	0	0	0	0	0	0	0	0	0	0	0	0	0	5.84437	0	0	0	0	0	0	0	0	7.60073
TRINITY_DN198664_c0_g1_i1	462	WP_022940761.1	YdiU family protein	Unknown function	Psychromonas hadalis	Psychromonas	0	0	0	0	1.0755	0	0	0	0	7.74498	1.92967	0	0	0	0	5.37634	0	0	0	0	0	0	0	0	0	0	0	0	0	0	0	0	0	0	0	0	16.1265
TRINITY_DN308345_c0_g1_i1	246	WP_022940761.1	YdiU family protein	Unknown function	Psychromonas hadalis	Psychromonas	0	0	0	0	0	0	0	0	0	0	0	56.9069	0	0	0	0	0	3.28481	0	0	0	0	0	0	0	0	0	0	12.4003	3.80306	0	0	0	0	0	0	76.3951
TRINITY_DN331143_c0_g1_i1	358	WP_022940762.1	DUF342 domain-containing protein	Unknown function	Psychromonas hadalis	Psychromonas	0	0	0	0	0	0	0	93.784	0	0	0	0	0	0	0	0	0	0	0	0	0	0	46.4236	1.74549	0	0	0	0	0	0	0	0	0	0	15.8558	0	157.809
TRINITY_DN467371_c0_g2_i1	1134	WP_022940762.1	DUF342 domain-containing protein	Unknown function	Psychromonas hadalis	Psychromonas	0	0	0	1.23596	0	1.93832	0	0	0	0.525893	0.982703	1.12226	0	0	0	4.38072	17.401	12.1138	0	0	0	0	4.2746	7.16359	0	0	0	2.28483	10.7601	8.25001	0	0	0	10.0508	23.0258	0.777289	106.288
TRINITY_DN467371_c0_g3_i1	380	WP_022940762.1	DUF342 domain-containing protein	Unknown function	Psychromonas hadalis	Psychromonas	0	0	0	1.22945	0	0	0	0	0	0	0	0	0	0	0	6.5365	8.30852	0	0	0	0	0	3.64466	0	0	0	0	6.81843	12.0414	16.0029	0	0	0	0	0	0	54.5818
TRINITY_DN467371_c0_g4_i1	650	WP_022940762.1	DUF342 domain-containing protein	Unknown function	Psychromonas hadalis	Psychromonas	0	0	0	0	0	0	0	0	0	0	0	0	11.5019	0	0	1.91067	7.28593	6.21588	0	0	0	0	0	0	0	0	0	1.59446	1.17326	0.719655	0	0	0	5.26045	6.9863	4.06821	46.7168
TRINITY_DN467371_c0_g5_i1	626	WP_022940762.1	DUF342 domain-containing protein	Unknown function	Psychromonas hadalis	Psychromonas	0	0	0	0.746314	0	8.77816	0	0	0	0	0	0	0	0	0	1.98392	7.56526	0	0	0	0	0	1.10621	0	0	0	0	3.31119	1.21824	2.98898	0	0	0	5.46213	7.25414	8.44836	48.8629
TRINITY_DN7337_c0_g1_i1	376	WP_022940763.1	FHA domain-containing protein	General function prediction	Psychromonas hadalis	Psychromonas	0	0	0	0	0	0	0	0	0	0	10.0769	0	0	0	0	0	0	0	0	0	0	0	0	0	0	0	0	0	0	0	0	0	0	0	0	0	10.0769
TRINITY_DN397688_c0_g1_i1	262	WP_022940773.1	inositol monophosphatase	Lipid metabolism and transport	Psychromonas hadalis	Psychromonas	0	0	0	5.34953	0	0	0	0	0	0	6.8054	0	0	0	0	0	0	0	0	0	0	0	0	0	0	0	0	0	0	7.14161	0	0	0	0	0	0	19.2966
TRINITY_DN640596_c0_g1_i1	213	WP_022940775.1	DEAD/DEAH box helicase	Transcription and RNA metabolism	Psychromonas hadalis	Psychromonas	0	0	0	0	0	0	0	0	0	0	0	0	0	0	0	0	7.41135	15.1749	0	0	0	0	0	0	0	0	0	0	0	0	0	0	0	0	0	0	22.5863
TRINITY_DN70315_c0_g1_i1	217	WP_022940784.1	response regulator	Regulation	Psychromonas hadalis	Psychromonas	0	0	0	0	0	0	0	0	0	0	0	0	0	0	0	0	0	0	0	0	0	0	31.9118	0	0	0	0	9.55208	0	4.3113	0	0	0	0	0	0	45.7752
TRINITY_DN508918_c1_g1_i3	243	WP_022940788.1	ABC transporter ATP-binding protein	Transport	Psychromonas hadalis	Psychromonas	0	0	0	0	0	0	0	0	0	0	0	0	0	0	0	0	0	0	35.0312	0	0	0	8.54921	0	0	0	0	0	0	0	0	0	0	0	4.67191	0	48.2523
TRINITY_DN520965_c0_g1_i1	260	WP_022940806.1	HAD-IIIA family hydrolase	General function prediction	Psychromonas hadalis	Psychromonas	0	0	0	0	0	0	0	0	0	0	0	0	0	0	0	4.77667	0	0	0	0	0	0	0	0	0	0	0	0	5.86631	3.59828	0	0	0	0	0	0	14.2413
TRINITY_DN583254_c0_g1_i1	270	WP_022940808.1	hypothetical protein	Unknown function	Psychromonas hadalis	Psychromonas	0	0	0	0	0	0	0	0	0	0	2.47641	0	0	0	0	6.89964	0	0	0	0	0	0	0	0	0	0	0	0	2.82452	0	0	0	0	0	0	0	12.2006
TRINITY_DN290142_c0_g1_i1	302	WP_022940809.1	transcription-repair coupling factor	DNA replication/ modification/ recombination and repair	Psychromonas hadalis	Psychromonas	0	0	0	0	0	0	0	0	0	0	0	0	0	0	0	2.05618	7.84082	0	0	0	0	0	0	0	0	0	0	0	0	3.09785	0	0	0	30.1924	0	0	43.1873
TRINITY_DN290142_c0_g2_i1	291	WP_022940809.1	transcription-repair coupling factor	DNA replication/ modification/ recombination and repair	Psychromonas hadalis	Psychromonas	0	0	0	1.60547	0	0	0	14.4221	41.0665	0	1.5318	0	77.0749	26.3914	0	6.40172	8.13721	5.55371	0	0	0	0	0	0	0	0	0	0	0	1.60748	0	0	0	7.83343	0	6.05804	197.684
TRINITY_DN30834_c0_g1_i1	440	WP_022940809.1	transcription-repair coupling factor	DNA replication/ modification/ recombination and repair	Psychromonas hadalis	Psychromonas	0	0	0	0	0	39.9646	0	0	0	0	0	0	0	0	0	2.82258	0	3.67302	0	0	0	0	1.57383	0	0	0	0	0	5.19969	2.12625	0	0	0	0	0	0	55.3599
TRINITY_DN414209_c0_g1_i1	226	WP_022940810.1	PilZ domain-containing protein	Adhesion	Psychromonas hadalis	Psychromonas	0	0	0	0	0	0	0	0	0	5.27755	0	0	0	0	0	0	38.4177	7.15101	0	0	0	0	0	22.1198	0	0	0	0	26.9954	0	0	0	0	65.5617	0	11.7006	177.224
TRINITY_DN414209_c0_g2_i1	217	WP_022940810.1	PilZ domain-containing protein	Adhesion	Psychromonas hadalis	Psychromonas	0	0	0	0	0	0	0	0	0	5.49643	0	0	0	0	0	0	0	0	0	0	0	0	0	11.5186	0	0	0	0	0	0	0	0	0	0	0	4.06196	21.077
TRINITY_DN414209_c0_g3_i1	214	WP_022940810.1	PilZ domain-containing protein	Adhesion	Psychromonas hadalis	Psychromonas	0	0	0	0	0	0	0	0	0	0	0	0	0	0	0	0	0	0	0	0	0	0	0	0	0	0	0	9.68599	0	0	0	0	0	0	0	0	9.68599
TRINITY_DN659305_c0_g1_i1	216	WP_022940813.1	lipoprotein-releasing ABC transporter permease subunit LolE	Protein export and secretion system	Psychromonas hadalis	Psychromonas	0	0	0	0	0	0	0	0	0	0	0	0	0	0	0	0	0	0	0	0	0	0	0	0	0	0	0	0	3.53065	4.33126	0	0	0	0	0	0	7.86191
TRINITY_DN477190_c0_g1_i1	892	WP_022940815.1	hypothetical protein	Unknown function	Psychromonas hadalis	Psychromonas	0	0	0	5.76134	0	0	0	0	0	2.67427	0	0	0	0	0	1.3923	10.6185	7.24721	0	0	0	15.5841	9.31595	7.00544	0	0	0	18.0092	3.41982	3.14647	0	0	0	7.66658	6.36364	11.858	110.063
TRINITY_DN725765_c0_g1_i1	248	WP_022940815.1	hypothetical protein	Unknown function	Psychromonas hadalis	Psychromonas	0	0	0	0	0	0	0	0	0	0	0	0	0	0	0	0	0	0	0	0	0	0	11.1691	0	0	0	0	0	0	0	0	0	0	0	4.57772	0	15.7468
TRINITY_DN277036_c0_g2_i1	266	WP_022940820.1	ABC transporter ATP-binding protein	Transport	Psychromonas hadalis	Psychromonas	0	0	0	0	0	0	0	0	0	13.4518	0	0	0	0	0	0	0	12.1513	0	0	0	0	0	0	0	0	0	0	0	3.51711	0	0	0	0	0	0	29.1203
TRINITY_DN690519_c0_g1_i1	374	WP_022940822.1	ABC transporter permease subunit	Transport	Psychromonas hadalis	Psychromonas	0	0	0	0	0	0	0	0	0	0	0	0	0	0	0	0	0	8.6424	0	0	0	0	0	0	0	0	0	4.15669	4.07819	0	0	0	0	0	0	0	16.8773
TRINITY_DN20768_c0_g1_i1	314	WP_022940823.1	ABC transporter permease subunit	Transport	Psychromonas hadalis	Psychromonas	0	0	0	0	0	0	0	0	0	0	0	0	0	0	0	0	0	0	0	0	0	0	0	3.98016	0	0	0	9.90192	0	0	0	0	0	0	0	0	13.8821
TRINITY_DN304937_c0_g1_i1	263	WP_022940824.1	ABC transporter substrate-binding protein	Transport	Psychromonas hadalis	Psychromonas	0	0	0	0	0	0	0	0	0	0	1.69488	0	0	0	0	0	0	0	0	0	0	0	0	0	0	0	0	0	11.5988	0	0	0	0	0	0	6.70301	19.9967
TRINITY_DN357271_c1_g1_i1	307	WP_022940824.1	ABC transporter substrate-binding protein	Transport	Psychromonas hadalis	Psychromonas	0	0	0	0	0	0	0	0	0	9.71276	0	0	0	0	0	4.04539	0	0	0	0	0	0	0	0	0	0	0	0	0	0	0	0	0	0	0	0	13.7581
TRINITY_DN348885_c0_g1_i1	571	WP_022940827.1	U32 family peptidase	Posttranslational modification/ protein turnover/ chaperones	Psychromonas hadalis	Psychromonas	0	0	0	1.6364	10.4424	0	0	0	0	12.533	0	0	0	0	0	0	5.52931	0	0	0	0	0	0	0	0	0	0	0	13.3559	1.63844	0	0	0	11.9765	17.894	33.9611	108.967
TRINITY_DN441556_c0_g3_i1	360	WP_022940827.1	U32 family peptidase	Posttranslational modification/ protein turnover/ chaperones	Psychromonas hadalis	Psychromonas	0	0	0	0	0	3.05285	0	0	0	1.65656	0	0	0	0	0	1.72491	2.19253	0	0	0	0	0	0	1.73579	0	0	0	0	2.11839	1.29938	0	0	0	3.16601	0	4.89692	21.8433
TRINITY_DN440514_c0_g2_i1	1201	WP_022940828.1	RNA chaperone ProQ	Transcription and RNA metabolism	Psychromonas hadalis	Psychromonas	0	0	0	0	0	0	0	0	0	9.93111	1.11346	0	0	0	0	8.78971	5.25768	11.438	0	0	0	17.8069	5.76591	9.36547	0	0	0	8.62948	17.1447	7.40028	0	0	0	22.7763	28.3582	5.87141	159.649
TRINITY_DN75547_c0_g1_i1	621	WP_022940828.1	RNA chaperone ProQ	Transcription and RNA metabolism	Psychromonas hadalis	Psychromonas	0	0	0	0	0	0	0	0	0	0	0.7178	0	0	0	0	0	0	0	0	0	0	6.88764	10.036	0	0	0	0	0	0	0	0	0	0	5.50611	0	5.67759	28.8252
TRINITY_DN440514_c0_g1_i1	487	WP_022940829.1	carboxy terminal-processing peptidase	Posttranslational modification/ protein turnover/ chaperones	Psychromonas hadalis	Psychromonas	0	0	0	0	2.04059	0	0	0	0	0	0.457653	0	0	0	0	3.82526	0	0	0	0	0	8.7828	0	10.2651	0	0	0	0	6.26382	0	0	0	0	0	0	0	31.6352
TRINITY_DN558159_c0_g1_i1	536	WP_022940829.1	carboxy terminal-processing peptidase	Posttranslational modification/ protein turnover/ chaperones	Psychromonas hadalis	Psychromonas	0	0	0	0	0	0	0	0	0	0	0	0	0	0	0	16.2193	0	0	0	0	0	0	0	0	0	0	0	0	2.8456	6.98173	0	0	0	4.25285	14.8263	0	45.1258
TRINITY_DN659869_c0_g1_i1	213	WP_022940834.1	low molecular weight phosphotyrosine protein phosphatase	Regulation	Psychromonas hadalis	Psychromonas	0	0	0	0	0	0	0	0	0	0	0	0	0	0	0	0	0	0	0	0	0	0	0	0	0	0	0	0	7.16076	2.19613	0	0	0	0	0	0	9.35689
TRINITY_DN707326_c0_g1_i1	424	WP_022940836.1	pyridoxamine 5-phosphate oxidase	Cofactor/ prosthetic group/ electron carrier and vitamin metabolism and transport	Psychromonas hadalis	Psychromonas	0	0	0	0	0	0	0	0	0	0	0	0	0	0	0	0	0	0	0	0	0	0	3.26644	0	0	0	0	0	0	2.20649	0	0	0	10.7525	0	18.7099	34.9354
TRINITY_DN810436_c0_g1_i1	223	WP_022940841.1	LysR family transcriptional regulator	Regulation	Psychromonas hadalis	Psychromonas	0	0	0	0	0	0	0	0	0	0	0	0	0	0	0	0	0	0	0	0	0	0	0	0	0	0	0	0	0	0	0	0	0	15.3332	0	0	15.3332
TRINITY_DN516988_c0_g1_i1	589	WP_022940843.1	DEAD/DEAH box helicase	Transcription and RNA metabolism	Psychromonas hadalis	Psychromonas	0	0	0	0	0	0	0	0	0	2.025	2.27039	0	0	0	0	0	0	0	0	0	0	0	8.22988	0	0	0	0	5.27878	2.58954	1.58837	0	0	0	0	0	0	21.982
TRINITY_DN547536_c0_g1_i1	281	WP_022940843.1	DEAD/DEAH box helicase	Transcription and RNA metabolism	Psychromonas hadalis	Psychromonas	0	0	0	0	0	0	0	0	0	0	0	0	0	0	0	0	5.61786	8.62702	0	0	0	0	0	0	0	0	0	0	0	0	0	0	0	0	0	0	14.2449
TRINITY_DN336253_c0_g1_i1	425	WP_022940846.1	DNA alkylation repair protein	DNA replication/ modification/ recombination and repair	Psychromonas hadalis	Psychromonas	0	0	0	0	2.33827	0	0	0	0	4.20962	0	0	0	0	0	4.3833	3.7144	0	0	0	0	0	0	0	0	0	0	0	0	0	0	0	0	16.0908	0	0	30.7364
TRINITY_DN423310_c0_g2_i1	299	WP_022940847.1	class II glutamine amidotransferase	General function prediction	Psychromonas hadalis	Psychromonas	0	0	0	0	1.66182	0	0	0	0	0	0	0	0	0	0	0	0	0	0	0	0	0	0	0	0	0	0	0	0	6.25787	0	0	0	0	0	0	7.91969
TRINITY_DN423310_c0_g3_i1	267	WP_022940847.1	class II glutamine amidotransferase	General function prediction	Psychromonas hadalis	Psychromonas	0	0	0	0	0	0	0	0	0	0	0	0	0	0	0	2.32572	0	0	0	0	0	0	0	0	0	0	0	0	17.1375	0	0	0	0	0	0	0	19.4633
TRINITY_DN423310_c0_g4_i1	299	WP_022940847.1	class II glutamine amidotransferase	General function prediction	Psychromonas hadalis	Psychromonas	0	0	0	0	4.98545	0	0	0	0	0	0	0	0	0	0	0	0	0	0	0	0	0	0	0	0	0	0	0	12.7529	0	0	0	0	0	0	0	17.7383
TRINITY_DN684664_c0_g1_i1	201	WP_022940847.1	class II glutamine amidotransferase	General function prediction	Psychromonas hadalis	Psychromonas	0	0	0	0	0	0	0	0	0	0	0	0	0	0	0	0	0	0	0	0	0	0	0	0	0	0	0	0	0	0	155.735	0	0	0	0	0	155.735
TRINITY_DN443361_c0_g1_i1	553	WP_022940852.1	septum site-determining protein MinC	Cell cycle control/ cell division/ differentiation and chromosome partitioning	Psychromonas hadalis	Psychromonas	0	0	0	1.68967	5.39114	1.98739	0	0	0	0	4.03033	0	0	0	0	1.12291	0	8.76742	0	0	0	0	5.00894	0	0	0	0	3.74829	5.51624	1.69177	0	0	0	8.24423	10.2647	0	57.463
TRINITY_DN297104_c0_g1_i1	543	WP_022940855.1	YcgN family cysteine cluster protein	Unknown function	Psychromonas hadalis	Psychromonas	0	0	0	0	0	2.02399	0	0	0	0	0	0	0	0	0	2.28717	0	4.46444	0	0	0	0	8.92707	0	0	0	0	1.90866	0	2.5844	0	0	0	0	0	1.62329	23.819
TRINITY_DN297104_c0_g2_i1	1035	WP_022940855.1	YcgN family cysteine cluster protein	Unknown function	Psychromonas hadalis	Psychromonas	0	0	0	0	0	2.12372	0	0	0	0	1.29204	0	0	0	0	3.59981	0	0.780738	0	0	0	0	2.00721	0	0	0	0	0	2.94733	3.1637	0	0	0	2.20244	2.19377	0.851638	21.1624
TRINITY_DN700653_c0_g1_i1	314	WP_022940856.1	arsenate reductase (glutaredoxin)	Cell defense	Psychromonas hadalis	Psychromonas	0	0	0	0	0	0	0	0	0	0	0	0	0	0	0	0	10.0549	15.4407	0	0	0	0	0	0	0	0	0	0	0	0	0	0	0	0	0	0	25.4956
TRINITY_DN240504_c0_g1_i1	245	WP_022940858.1	DUF1794 domain-containing protein	Unknown function	Psychromonas hadalis	Psychromonas	0	0	0	0	0	0	0	0	0	9.73654	1.8194	0	0	0	0	2.53456	0	0	0	0	0	0	2.82647	0	0	0	0	0	0	0	0	0	0	0	0	0	16.917
TRINITY_DN673116_c0_g1_i1	472	WP_022940862.1	potassium transporter KefB	Inorganic ion metabolism/ transport and storage	Psychromonas hadalis	Psychromonas	0	0	0	0	4.21087	0	0	0	0	0	0	0	0	0	0	0	1.67227	0	0	0	0	0	0	0	0	0	0	0	12.9258	1.9821	0	0	0	0	0	0	20.791
TRINITY_DN146474_c0_g1_i1	251	WP_022940864.1	exodeoxyribonuclease VII large subunit	DNA replication/ modification/ recombination and repair	Psychromonas hadalis	Psychromonas	0	0	0	0	0	0	0	0	0	0	0	0	0	0	0	9.89589	0	0	0	0	0	0	0	0	0	0	0	0	0	0	0	0	0	0	0	7.02347	16.9194
TRINITY_DN474194_c0_g1_i1	339	WP_022940865.1	IMP dehydrogenase	Nucleoside and nucleotide metabolism and transport	Psychromonas hadalis	Psychromonas	0	0	0	0	4.3972	0	0	0	0	1.75918	0	0	0	0	0	1.83176	0	2.38367	0	0	0	0	0	1.84332	0	0	0	3.05723	11.2481	4.13961	0	0	0	0	20.0933	2.60013	53.3535
TRINITY_DN483750_c0_g1_i1	287	WP_022940867.1	glycoside hydrolase family 18 protein	Carbon compound and carbohydrate metabolism/ transport and storage	Psychromonas hadalis	Psychromonas	0	0	0	8.13924	0	7.65872	0	0	0	0	0	0	0	0	0	6.49095	24.7519	2.81555	0	0	0	0	9.65137	0	0	0	0	1.80558	2.65721	3.25976	0	0	0	3.9713	0	6.14248	77.344
TRINITY_DN483750_c0_g2_i1	758	WP_022940867.1	glycoside hydrolase family 18 protein	Carbon compound and carbohydrate metabolism/ transport and storage	Psychromonas hadalis	Psychromonas	0	0	0	2.4654	3.93311	7.24951	0	0	0	3.93379	1.17613	0	0	0	0	1.63844	5.20653	4.26419	0	0	0	0	4.56785	0	0	0	0	3.41821	2.01219	1.85136	0	0	0	18.0438	0	1.16286	60.9233
TRINITY_DN483750_c0_g2_i2	1303	WP_022940867.1	glycoside hydrolase family 18 protein	Carbon compound and carbohydrate metabolism/ transport and storage	Psychromonas hadalis	Psychromonas	0	0	0	8.24668	1.90669	19.3995	0	0	0	4.57685	0.855246	0	0	0	0	5.24224	14.5383	9.30235	0	0	0	0	5.31455	0	0	0	0	7.95396	12.2909	6.10298	0	0	0	24.4923	1.74255	4.05884	126.024
TRINITY_DN483750_c0_g2_i3	833	WP_022940867.1	glycoside hydrolase family 18 protein	Carbon compound and carbohydrate metabolism/ transport and storage	Psychromonas hadalis	Psychromonas	0	0	0	1.68257	1.7895	1.31936	0	0	0	4.29553	1.3378	0	0	0	0	2.23638	10.4231	2.9102	0	0	0	0	0.831316	0.750162	0	0	0	0.622089	3.66204	1.68467	0	0	0	24.6288	10.903	2.11632	71.1927
TRINITY_DN674616_c0_g1_i1	207	WP_022940867.1	glycoside hydrolase family 18 protein	Carbon compound and carbohydrate metabolism/ transport and storage	Psychromonas hadalis	Psychromonas	0	0	0	0	0	0	0	0	0	0	0	0	0	0	0	0	0	0	0	0	0	0	36.7988	0	0	0	0	0	0	0	0	0	0	27.5305	0	0	64.3293
TRINITY_DN89745_c0_g1_i1	990	WP_022940870.1	2-C-methyl-D-erythritol 4-phosphate cytidylyltransferase	Secondary metabolite biosynthesis/ transport and degradation	Psychromonas hadalis	Psychromonas	0	0	0	0	1.0038	0	0	0	0	1.20477	0.450257	0	0	0	0	0	1.59456	1.63245	0	0	0	1.08011	0.699481	0	0	0	0	0	0	0.472501	0	0	0	1.15128	6.88045	0	16.1697
TRINITY_DN89745_c0_g1_i2	1171	WP_022940870.1	2-C-methyl-D-erythritol 4-phosphate cytidylyltransferase	Secondary metabolite biosynthesis/ transport and degradation	Psychromonas hadalis	Psychromonas	0	0	0	0	1.27297	0	0	0	0	0	2.28397	0	0	0	0	0	0.674047	0	0	0	0	4.56578	0.591363	0	0	0	0	0.885056	1.30251	0.798934	0	0	0	2.91998	16.4813	0	31.7759
TRINITY_DN318665_c0_g1_i1	762	WP_022940872.1	tRNA pseudouridine(13) synthase TruD	Translation/ ribosomal structure and biogenesis	Psychromonas hadalis	Psychromonas	0	0	0	3.67868	0.652078	0	0	0	0	0	0	0	0	0	0	1.62984	0	1.06045	0	0	0	0	0	0	0	0	0	0	1.00081	0	0	0	0	11.966	13.4087	16.1945	49.5912
TRINITY_DN318665_c0_g1_i2	850	WP_022940872.1	tRNA pseudouridine(13) synthase TruD	Translation/ ribosomal structure and biogenesis	Psychromonas hadalis	Psychromonas	0	0	0	2.19855	1.16914	0	0	0	0	2.10481	0	0	0	0	0	1.4611	0	1.90133	0	0	0	0	0	0	0	0	0	0	0	1.10065	0	0	0	8.0454	5.34246	10.3699	33.6934
TRINITY_DN318665_c0_g1_i3	641	WP_022940872.1	tRNA pseudouridine(13) synthase TruD	Translation/ ribosomal structure and biogenesis	Psychromonas hadalis	Psychromonas	0	0	0	3.64425	0.775169	0	0	0	0	1.86073	0	0	0	0	0	1.9375	0	5.04252	0	0	0	0	0	0	0	0	0	0	1.18974	1.45952	0	0	0	0	5.31329	30.2524	51.4751
TRINITY_DN322537_c0_g1_i1	555	WP_022940873.1	5/3-nucleotidase SurE	Nucleoside and nucleotide metabolism and transport	Psychromonas hadalis	Psychromonas	0	0	0	0	6.26699	0	0	0	0	5.37264	0	0	0	0	0	8.95088	2.84436	4.36791	0	0	0	0	13.7249	4.50368	0	0	0	5.60217	0	21.071	0	0	0	16.429	34.7741	0	123.908
TRINITY_DN382409_c0_g1_i1	327	WP_022940873.1	5/3-nucleotidase SurE	Nucleoside and nucleotide metabolism and transport	Psychromonas hadalis	Psychromonas	0	0	0	8.57234	3.03904	0	0	0	0	0	0	0	0	0	0	0	0	12.3557	0	0	0	0	0	0	0	0	0	0	4.66435	0	0	0	0	13.9421	0	8.08666	50.6602
TRINITY_DN465976_c0_g4_i1	402	WP_022940875.1	peptidoglycan DD-metalloendopeptidase family protein	Cell wall/ membrane and envelope biogenesis	Psychromonas hadalis	Psychromonas	0	0	0	2.32434	11.1242	0	0	0	0	0	0	0	0	0	0	3.08939	9.81728	0	0	0	0	2.65997	1.7226	0	0	0	0	3.86717	15.1765	3.49086	0	0	0	0	0	17.5412	70.8136
TRINITY_DN271855_c0_g2_i2	1147	WP_022940878.1	response regulator	Regulation	Psychromonas hadalis	Psychromonas	0	0	0	0	0	0	0	0	0	0	0.582939	0	0	0	0	10.2863	3.44076	4.22701	0	0	0	0	0	0	0	0	0	0.903575	5.98395	1.6313	0	0	0	6.95584	1.97955	0	35.9912
TRINITY_DN370289_c0_g1_i1	623	WP_022940878.1	response regulator	Regulation	Psychromonas hadalis	Psychromonas	0	0	0	2.24972	0	14.1127	0	0	0	3.82898	0	0	0	0	0	11.9608	1.26695	0	0	0	0	0	0	0	0	0	0	2.49535	7.34466	0	0	0	0	3.65895	3.64454	2.82968	53.3924
TRINITY_DN370289_c0_g2_i1	385	WP_022940878.1	response regulator	Regulation	Psychromonas hadalis	Psychromonas	0	0	0	3.64046	0	31.4007	0	0	0	3.09799	0	0	0	0	0	1.6129	0	2.09887	0	0	0	0	0	0	0	0	0	6.72988	0	0	0	0	0	2.96043	5.89753	0	57.4388
TRINITY_DN370289_c0_g3_i1	623	WP_022940878.1	response regulator	Regulation	Psychromonas hadalis	Psychromonas	0	0	0	0	0	5.29226	0	0	0	2.87173	0	0	0	0	0	0	1.26695	0	0	0	0	0	0	0	0	0	0	0	0	0	0	0	0	1.82948	7.28908	2.82968	21.3792
TRINITY_DN370289_c0_g4_i1	366	WP_022940878.1	response regulator	Regulation	Psychromonas hadalis	Psychromonas	0	0	0	1.27648	0	24.0224	0	0	0	8.14704	0	0	0	0	0	0	0	0	0	0	0	0	0	0	0	0	0	0	0	0	0	0	0	6.22822	0	4.81664	44.4908
TRINITY_DN818203_c0_g1_i1	228	WP_022940878.1	response regulator	Regulation	Psychromonas hadalis	Psychromonas	0	0	0	0	0	0	0	0	0	0	0	0	0	0	0	0	0	0	0	0	0	0	12.1489	0	0	0	0	0	0	0	0	0	0	0	0	0	12.1489
TRINITY_DN271855_c0_g1_i1	395	WP_022940879.1	prepilin-type N-terminal cleavage/methylation domain-containing protein, partial	Adhesion	Psychromonas hadalis	Psychromonas	0	0	0	0	0	0	0	0	0	0	0	0	0	0	0	0	3.9965	2.04573	0	0	0	0	0	0	0	0	0	0	0	0	0	0	0	0	0	0	6.04223
TRINITY_DN271855_c0_g2_i1	710	WP_022940879.1	prepilin-type N-terminal cleavage/methylation domain-containing protein, partial	Adhesion	Psychromonas hadalis	Psychromonas	0	0	0	0.658017	0	1.54792	0	17.7331	0	0	0	0	0	0	0	0.874602	8.89363	4.55247	0	0	0	3.01213	1.95066	0	28.6494	12.7144	21.1932	1.45972	7.51879	0	0	33.7703	0	9.63181	1.59898	0	155.759
TRINITY_DN2425_c0_g1_i1	393	WP_022940880.1	prepilin-type N-terminal cleavage/methylation domain-containing protein	Adhesion	Psychromonas hadalis	Psychromonas	0	0	0	0	20.2293	0	0	0	0	0	0	0	0	0	23.5969	3.16014	2.00842	0	0	0	0	2.72088	0	23.8506	25.8792	0	0	0	0	8.33188	0	0	0	0	0	0	109.777
TRINITY_DN686137_c0_g1_i1	245	WP_022940880.1	prepilin-type N-terminal cleavage/methylation domain-containing protein	Adhesion	Psychromonas hadalis	Psychromonas	0	0	0	0	0	0	0	0	0	0	0	0	0	0	0	0	0	16.4911	0	0	0	0	0	0	0	0	0	0	0	0	0	0	0	0	0	0	16.4911
TRINITY_DN75115_c0_g1_i1	203	WP_022940880.1	prepilin-type N-terminal cleavage/methylation domain-containing protein	Adhesion	Psychromonas hadalis	Psychromonas	0	0	0	0	0	0	0	0	0	0	0	0	0	0	0	0	0	0	0	0	0	0	0	43.0955	0	0	0	0	0	9.21726	0	0	0	0	0	0	52.3128
TRINITY_DN299811_c0_g2_i1	547	WP_022940883.1	FxsA family protein	Mobile genetic elements	Psychromonas hadalis	Psychromonas	0	0	0	3.4164	8.17541	12.0551	0	0	0	9.81219	0	0	0	0	0	13.6227	40.4034	25.1135	0	0	0	0	40.5111	3.42716	0	0	0	8.52615	18.1244	18.8137	0	0	0	20.8366	8.30182	0	231.14
TRINITY_DN81544_c0_g1_i1	250	WP_022940883.1	FxsA family protein	Mobile genetic elements	Psychromonas hadalis	Psychromonas	0	0	0	0	0	0	0	0	0	0	0	0	0	0	0	4.96774	0	0	0	0	0	0	0	0	0	0	0	0	0	7.48441	0	0	0	0	18.1644	31.732	62.3486
TRINITY_DN299811_c0_g3_i1	333	WP_022940884.1	DUF1107 family protein	Unknown function	Psychromonas hadalis	Psychromonas	0	0	0	0	0	0	0	0	0	12.5362	0	0	0	0	0	0	4.7406	0	0	0	0	0	8.31815	3.75306	0	0	0	0	0	0	0	0	0	0	0	0	29.348
TRINITY_DN367079_c1_g1_i1	214	WP_022940886.1	chaperonin GroEL	Posttranslational modification/ protein turnover/ chaperones	Psychromonas hadalis	Psychromonas	0	0	0	0	0	0	0	235.336	0	0	1.04148	0	0	0	0	2.90172	3.68836	0	0	0	0	0	103.549	5.84005	0	0	0	0	21.3819	2.18587	0	0	0	0	5.30502	16.4756	397.706
TRINITY_DN78461_c0_g1_i1	267	WP_022940886.1	chaperonin GroEL	Posttranslational modification/ protein turnover/ chaperones	Psychromonas hadalis	Psychromonas	0	0	0	0	0	0	0	0	0	0	0	0	0	0	0	0	0	3.02646	0	0	0	0	0	0	0	0	0	0	2.85626	7.00788	0	0	0	0	0	0	12.8906
TRINITY_DN290366_c0_g1_i1	722	WP_022940887.1	oxidative damage protection protein	Redox homeostasis and oxidative stress	Psychromonas hadalis	Psychromonas	13.5793	0	0	1.94124	0	1.5222	0	11.6256	0	3.30395	0	0	0	0	0	2.5802	3.27968	10.0728	11.7903	13.126	0	20.7345	0	0	0	0	13.894	2.87092	1.05626	2.59156	21.6777	0	21.5182	12.629	3.1448	7.32503	180.263
TRINITY_DN290366_c0_g1_i2	515	WP_022940887.1	oxidative damage protection protein	Redox homeostasis and oxidative stress	Psychromonas hadalis	Psychromonas	0	0	0	2.72151	0.964822	0	0	16.2984	0	0	0	0	0	0	0	4.82305	3.06528	0	0	0	0	22.8395	0	0	0	0	0	2.01243	0	5.44981	45.5864	0	0	0	6.61324	3.42309	113.798
TRINITY_DN290366_c0_g2_i1	434	WP_022940887.1	oxidative damage protection protein	Redox homeostasis and oxidative stress	Psychromonas hadalis	Psychromonas	0	25.8677	0	1.07648	0	0	0	9.67012	0	0	0	0	0	35.3913	0	2.8616	1.81869	1.8619	0	21.8363	0	19.7107	1.59559	0	23.4344	0	0	0	1.75719	4.3113	0	18.4154	0	2.62619	0	0	172.235
TRINITY_DN705789_c0_g1_i1	316	WP_022940888.1	A/G-specific adenine glycosylase	DNA replication/ modification/ recombination and repair	Psychromonas hadalis	Psychromonas	0	0	0	0	0	0	0	0	0	0	0	0	0	0	0	0	0	0	0	0	0	3.38388	0	0	0	0	0	0	0	0	0	0	0	0	14.3706	30.6832	48.4377
TRINITY_DN87669_c0_g1_i1	456	WP_022940888.1	A/G-specific adenine glycosylase	DNA replication/ modification/ recombination and repair	Psychromonas hadalis	Psychromonas	0	0	0	0	2.17931	0	0	0	0	1.30781	5.37642	0	0	0	0	2.72354	1.73094	0	0	0	0	0	1.51861	0	0	0	0	0	3.34483	5.12912	51.4847	0	17.0353	22.4953	0	0	114.326
TRINITY_DN415259_c0_g2_i1	561	WP_022940889.1	tRNA (guanosine(46)-N7)-methyltransferase TrmB	Translation/ ribosomal structure and biogenesis	Psychromonas hadalis	Psychromonas	0	0	0	0	1.77142	0	0	0	0	9.56732	0	0	0	0	0	4.42757	0	8.6424	0	0	0	0	8.64064	3.34163	0	0	0	3.69483	0	8.33825	0	0	0	32.5066	6.07098	0	87.0017
TRINITY_DN415259_c0_g3_i1	253	WP_022940889.1	tRNA (guanosine(46)-N7)-methyltransferase TrmB	Translation/ ribosomal structure and biogenesis	Psychromonas hadalis	Psychromonas	0	0	0	0	0	0	0	0	0	0	0	0	0	0	0	0	0	0	0	0	0	0	0	0	0	0	0	0	0	0	0	0	0	0	35.898	0	35.898
TRINITY_DN448203_c0_g1_i1	538	WP_022940889.1	tRNA (guanosine(46)-N7)-methyltransferase TrmB	Translation/ ribosomal structure and biogenesis	Psychromonas hadalis	Psychromonas	0	0	0	0	0	0	0	0	0	0	2.07135	0	0	0	0	0	0	3.00396	0	0	0	0	0	0	0	0	0	1.9264	1.41751	0	0	14.8556	0	10.5926	10.5509	0	44.4183
TRINITY_DN448203_c0_g1_i2	609	WP_022940889.1	tRNA (guanosine(46)-N7)-methyltransferase TrmB	Translation/ ribosomal structure and biogenesis	Psychromonas hadalis	Psychromonas	0	0	0	0	0	0	0	0	0	0	2.92778	0	0	0	0	3.05895	15.5529	2.65374	0	0	0	0	13.645	0	0	0	0	0	1.25225	0	0	13.1236	0	13.1007	9.3208	0	74.6358
TRINITY_DN481050_c0_g1_i1	494	WP_022940908.1	succinate dehydrogenase/fumarate reductase iron-sulfur subunit	Precursor metabolite and energy production and conversion	Psychromonas hadalis	Psychromonas	0	0	0	0	0	0	0	0	0	0	0	0	0	0	0	6.28509	12.7823	8.17879	0	0	0	0	21.0269	0	0	0	0	1.04899	0	7.57532	0	0	0	6.92165	59.7512	0	123.57
TRINITY_DN215040_c0_g1_i1	365	WP_022940910.1	elongation factor P--(R)-beta-lysine ligase	Translation/ ribosomal structure and biogenesis	Psychromonas hadalis	Psychromonas	0	0	0	0	0	0	0	0	0	0	0	0	0	0	0	10.2077	2.16249	0	0	0	0	0	0	0	0	0	0	0	0	2.56315	0	0	0	0	0	0	14.9333
TRINITY_DN568891_c0_g1_i1	265	WP_022940910.1	elongation factor P--(R)-beta-lysine ligase	Translation/ ribosomal structure and biogenesis	Psychromonas hadalis	Psychromonas	0	0	0	0	0	0	0	0	0	0	0	0	0	0	0	2.34327	0	6.0986	0	0	0	0	0	0	0	0	0	0	0	7.06077	0	0	0	0	0	0	15.5026
TRINITY_DN447980_c0_g1_i2	736	WP_022940917.1	UDP-glucose 4-epimerase GalE	Carbon compound and carbohydrate metabolism/ transport and storage	Psychromonas hadalis	Psychromonas	0	0	0	1.26954	0	14.9324	0	0	0	0	0	0	0	0	25.1999	5.06223	0	1.09791	0	0	0	0	2.82263	0.849029	0	0	0	4.22446	0	0.635565	0	0	0	10.8402	12.3399	11.9762	91.25
TRINITY_DN447980_c0_g2_i1	453	WP_022940917.1	UDP-glucose 4-epimerase GalE	Carbon compound and carbohydrate metabolism/ transport and storage	Psychromonas hadalis	Psychromonas	0	0	0	0	0	21.8349	0	0	0	0	0	0	0	33.9069	0	0	3.48481	0	0	0	0	0	0	0	0	0	0	3.43179	0	0	0	0	0	22.6443	0	27.2411	112.544
TRINITY_DN769937_c0_g1_i1	258	WP_022940917.1	UDP-glucose 4-epimerase GalE	Carbon compound and carbohydrate metabolism/ transport and storage	Psychromonas hadalis	Psychromonas	0	0	0	0	0	0	0	0	0	0	0	0	0	0	0	0	0	0	0	0	0	0	0	0	0	0	0	0	0	0	0	0	0	0	22.0014	20.4987	42.5002
TRINITY_DN352191_c0_g1_i1	278	WP_022940919.1	efflux RND transporter periplasmic adaptor subunit	Transport	Psychromonas hadalis	Psychromonas	0	0	0	1.68055	0	0	0	0	214.934	0	5.61201	0	0	0	0	0	0	0	0	0	0	0	9.96383	0	36.5846	0	18.0422	0	19.2027	0	0	0	0	0	0	3.17067	309.191
TRINITY_DN397906_c0_g1_i1	1055	WP_022940919.1	efflux RND transporter periplasmic adaptor subunit	Transport	Psychromonas hadalis	Psychromonas	0	0	0	0	0	0	0	0	0	0.565273	0	0	0	0	0	1.76578	5.23712	6.1275	0	0	0	14.1898	1.31277	1.77692	0	0	0	3.4383	2.89145	4.87728	0	0	0	10.8035	6.45653	2.50648	61.9487
TRINITY_DN681228_c0_g1_i1	479	WP_022940919.1	efflux RND transporter periplasmic adaptor subunit	Transport	Psychromonas hadalis	Psychromonas	0	0	0	0	0	0	0	0	0	0	2.32648	0	0	0	0	1.29638	3.29565	0	0	0	0	0	0	0	0	0	0	1.08184	0	0.976567	0	0	0	14.2768	0	0	23.2537
TRINITY_DN406899_c0_g1_i2	1151	WP_022940920.1	multidrug efflux RND transporter permease subunit	Transport	Psychromonas hadalis	Psychromonas	0	0	0	5.27672	0	0	0	0	0	5.18126	1.5491	0	0	0	0	3.23701	8.91487	0.702054	0	0	0	0	2.40655	1.62872	0	0	0	0.450218	1.98772	6.50253	0	0	0	11.8829	0	3.06323	52.7829
TRINITY_DN543561_c0_g1_i1	215	WP_022940920.1	multidrug efflux RND transporter permease subunit	Transport	Psychromonas hadalis	Psychromonas	0	0	0	0	0	0	0	0	0	0	0	0	0	0	0	0	0	0	0	0	0	19.8941	0	0	0	0	0	0	0	0	0	0	0	0	0	0	19.8941
TRINITY_DN341495_c0_g1_i1	408	WP_022940921.1	methyl-accepting chemotaxis protein	Cell motility	Psychromonas hadalis	Psychromonas	0	0	0	0	0	0	0	0	0	0	0	0	0	0	0	3.04396	0	5.94165	0	0	0	0	37.3399	4.59474	0	0	0	0	0	2.29302	0	0	0	44.6966	0	0	97.9099
TRINITY_DN341495_c0_g2_i1	210	WP_022940921.1	methyl-accepting chemotaxis protein	Cell motility	Psychromonas hadalis	Psychromonas	0	0	0	0	0	0	0	0	0	0	0	0	0	0	0	5.91397	0	3.84792	0	0	0	0	23.0829	5.95129	0	0	0	0	0	0	0	0	0	0	0	0	38.796
TRINITY_DN724567_c0_g1_i1	335	WP_022940921.1	methyl-accepting chemotaxis protein	Cell motility	Psychromonas hadalis	Psychromonas	0	0	0	0	0	0	0	0	0	0	0	0	0	0	0	0	0	0	0	0	0	0	12.4027	0	0	0	0	0	0	0	0	0	0	0	0	0	12.4027
TRINITY_DN714538_c0_g1_i1	249	WP_022940929.1	glutamate--ammonia ligase	Amino acid metabolism and transport	Psychromonas hadalis	Psychromonas	0	0	0	0	0	0	0	0	0	0	3.58035	0	0	0	0	0	0	0	0	0	0	0	2.78107	0	0	0	0	0	0	0	0	0	0	0	0	0	6.36142
TRINITY_DN668230_c0_g1_i1	387	WP_022940931.1	nitrogen regulation protein NR(II)	Nitrogen compound metabolism	Psychromonas hadalis	Psychromonas	0	0	0	0	0	0	0	0	0	0	0	0	0	0	0	0	0	0	0	0	0	0	0	0	0	0	0	0	0	0	0	165.216	0	17.6708	0	0	182.886
TRINITY_DN765009_c0_g1_i1	208	WP_022940931.1	nitrogen regulation protein NR(II)	Nitrogen compound metabolism	Psychromonas hadalis	Psychromonas	0	0	0	0	0	0	0	0	0	0	0	0	0	0	0	0	0	0	0	0	0	0	0	0	0	43.4002	0	0	14.6658	0	0	0	0	0	0	0	58.066
TRINITY_DN771853_c0_g1_i1	479	WP_022940932.1	nitrogen regulation protein NR(I)	Nitrogen compound metabolism	Psychromonas hadalis	Psychromonas	0	0	0	0	6.22401	0	0	0	0	2.49003	0	0	0	0	0	1.29638	0	0	0	0	0	0	0	0	0	0	0	0	9.55266	1.95313	0	0	0	4.75893	14.2205	11.0411	51.5368
TRINITY_DN41351_c0_g1_i1	309	WP_022940934.1	bifunctional protein-disulfide isomerase/oxidoreductase DsbC	Posttranslational modification/ protein turnover/ chaperones	Psychromonas hadalis	Psychromonas	0	0	0	0	0	0	0	0	0	7.71991	0	0	0	0	0	22.1056	0	0	0	0	0	0	0	0	0	0	0	1.67702	0	0	0	0	0	0	0	0	31.5026
TRINITY_DN520622_c0_g1_i1	359	WP_022940934.1	bifunctional protein-disulfide isomerase/oxidoreductase DsbC	Posttranslational modification/ protein turnover/ chaperones	Psychromonas hadalis	Psychromonas	0	0	0	0	0	0	0	0	0	0	0	0	0	0	0	0	0	2.25088	0	0	0	29.7857	0	0	0	0	0	0	0	0	0	0	0	12.6993	0	0	44.7359
TRINITY_DN273824_c0_g2_i1	400	WP_022940935.1	single-stranded-DNA-specific exonuclease RecJ	DNA replication/ modification/ recombination and repair	Psychromonas hadalis	Psychromonas	0	0	0	0	0	0	0	0	0	0	0	0	0	0	0	3.10484	0	0	0	0	0	5.34653	0	0	0	0	0	0	22.8786	0	0	0	0	0	0	0	31.33
TRINITY_DN343063_c0_g1_i1	289	WP_022940937.1	tRNA (uridine(34)/cytosine(34)/5-carboxymethylaminomethyluridine(34)-2-O)-methyltransferase TrmL	Translation/ ribosomal structure and biogenesis	Psychromonas hadalis	Psychromonas	0	0	0	0	0	0	0	0	0	0	0	0	25.8694	0	0	6.44603	0	25.1646	0	0	0	0	0	2.16223	0	0	0	7.17233	0	1.6186	0	0	0	0	3.92828	6.09997	78.4615
TRINITY_DN343063_c0_g2_i1	216	WP_022940937.1	tRNA (uridine(34)/cytosine(34)/5-carboxymethylaminomethyluridine(34)-2-O)-methyltransferase TrmL	Translation/ ribosomal structure and biogenesis	Psychromonas hadalis	Psychromonas	0	0	0	0	0	0	0	0	0	0	0	0	0	0	0	11.4994	0	0	0	0	0	0	3.20595	0	0	0	0	0	0	6.49689	0	0	0	0	0	0	21.2022
TRINITY_DN343063_c0_g3_i1	660	WP_022940938.1	HAMP domain-containing protein	Regulation	Psychromonas hadalis	Psychromonas	0	0	0	0	1.50571	0	0	0	0	7.22864	0	0	0	0	0	0	0	1.22434	0	0	0	0	6.29533	0	0	0	0	0	0	6.37876	0	0	0	5.18075	0	0	27.8135
TRINITY_DN648234_c0_g1_i1	392	WP_022940938.1	HAMP domain-containing protein	Regulation	Psychromonas hadalis	Psychromonas	0	0	0	0	0	0	0	0	0	0	0	0	0	0	0	0	0	0	0	0	0	0	0	0	0	0	0	0	11.6728	7.15983	0	0	0	0	0	0	18.8326
TRINITY_DN804408_c0_g1_i1	224	WP_022940938.1	HAMP domain-containing protein	Regulation	Psychromonas hadalis	Psychromonas	0	0	0	0	0	0	0	0	0	0	0	0	0	0	0	0	0	0	0	0	0	0	0	0	0	0	0	0	0	8.35314	0	0	0	0	0	0	8.35314
TRINITY_DN234209_c0_g1_i1	681	WP_022940940.1	response regulator	Regulation	Psychromonas hadalis	Psychromonas	0	0	0	1.37208	4.37782	0	0	0	0	3.50287	0	0	0	0	0	1.82369	4.63618	4.74634	0	0	0	0	2.03373	0	0	0	0	4.56564	2.23971	2.06069	0	0	0	30.1259	41.6767	0	103.161
TRINITY_DN327312_c0_g1_i1	347	WP_022940940.1	response regulator	Regulation	Psychromonas hadalis	Psychromonas	0	0	44.3328	0	1.43194	0	0	12.0946	68.8781	1.71863	1.92689	3.66757	43.0909	0	0	1.78953	0	0	0	0	0	0	1.99564	3.60164	0	0	57.8182	0	4.39551	4.04417	45.1047	0	0	75.5463	3.27168	0	374.709
TRINITY_DN327312_c0_g2_i1	332	WP_022940940.1	response regulator	Regulation	Psychromonas hadalis	Psychromonas	0	33.815	46.3358	2.81441	1.49664	0	0	37.9232	35.995	0	2.01395	0	45.0377	46.2645	55.8649	1.87038	0	0	0	0	0	0	2.0858	0	0	0	15.1076	1.56085	0	0	0	24.0732	0	3.43303	0	10.6198	366.312
TRINITY_DN396049_c0_g1_i1	820	WP_022940940.1	response regulator	Regulation	Psychromonas hadalis	Psychromonas	0	0	0	0	0	1.34028	0	15.3543	0	0	0	0	0	9.36574	0	2.27183	0	0	0	0	24.9782	5.21613	10.1339	0	0	11.0088	6.11675	0	0	0.570458	9.5435	58.4803	28.4198	12.5096	0	0	195.31
TRINITY_DN396049_c0_g1_i2	571	WP_022940940.1	response regulator	Regulation	Psychromonas hadalis	Psychromonas	0	0	0	0	0	0	0	36.7498	41.8576	1.04442	0	0	0	13.4499	0	0	1.38233	2.83035	0	0	0	1.87269	2.42552	0	0	0	0	0.907532	1.33559	0	0	83.9822	27.2087	5.98825	0	1.54369	222.579
TRINITY_DN400809_c0_g1_i1	690	WP_022940942.1	cation diffusion facilitator family transporter	Inorganic ion metabolism/ transport and storage	Psychromonas hadalis	Psychromonas	0	0	0	2.03127	2.16036	6.37116	0	0	0	6.05006	0	0	0	0	0	0	20.5907	4.68443	0	0	0	0	0	0	0	0	0	4.50609	1.10525	1.35587	0	0	0	31.3848	0	14.052	94.292
TRINITY_DN400809_c0_g2_i1	261	WP_022940943.1	serine O-acetyltransferase	Amino acid metabolism and transport	Psychromonas hadalis	Psychromonas	0	0	0	0	7.61507	0	0	0	0	2.28492	0	0	0	0	0	0	0	3.09603	0	0	0	0	0	0	0	0	0	0	2.92192	0	0	0	0	0	0	20.2631	36.181
TRINITY_DN413161_c0_g1_i1	335	WP_022940946.1	ribonuclease E activity regulator RraA	Translation/ ribosomal structure and biogenesis	Psychromonas hadalis	Psychromonas	0	0	0	0	0	0	0	0	0	0	0	0	0	0	0	7.41453	0	4.82426	0	0	0	0	0	0	0	0	0	0	0	0	0	0	0	0	0	0	12.2388
TRINITY_DN413161_c0_g2_i1	335	WP_022940946.1	ribonuclease E activity regulator RraA	Translation/ ribosomal structure and biogenesis	Psychromonas hadalis	Psychromonas	0	0	0	0	0	0	0	0	0	10.6811	0	0	0	0	0	0	0	2.41213	0	0	0	0	2.06712	0	0	0	0	0	0	0	0	0	0	0	0	0	15.1604
TRINITY_DN413161_c0_g3_i1	733	WP_022940946.1	ribonuclease E activity regulator RraA	Translation/ ribosomal structure and biogenesis	Psychromonas hadalis	Psychromonas	0	0	0	0	2.7115	0	0	0	0	0	1.52031	0	0	0	0	10.1659	2.15364	1.10241	0	0	0	0	9.44728	0	0	0	0	2.12088	0	2.55266	0	0	0	18.6592	6.19522	27.6579	84.2869
TRINITY_DN593256_c0_g1_i1	412	WP_022940946.1	ribonuclease E activity regulator RraA	Translation/ ribosomal structure and biogenesis	Psychromonas hadalis	Psychromonas	0	0	0	0	0	0	0	0	0	0	3.24578	0	0	0	0	0	0	0	0	0	0	0	5.04237	0	0	0	0	0	0	0	0	0	0	0	24.7997	0	33.0878
TRINITY_DN678448_c0_g1_i1	262	WP_022940948.1	aspartate carbamoyltransferase	Amino acid metabolism and transport	Psychromonas hadalis	Psychromonas	0	0	0	0	0	0	0	0	0	0	0	0	0	0	0	0	0	0	0	0	0	40.8132	0	0	0	0	0	0	0	0	0	0	0	0	0	0	40.8132
TRINITY_DN328225_c0_g1_i1	296	WP_022940950.1	ROK family transcriptional regulator	Regulation	Psychromonas hadalis	Psychromonas	0	0	0	0	6.71464	0	0	0	0	0	0	0	0	0	0	0	0	0	0	0	0	0	0	0	0	0	0	0	2.57642	3.16065	0	0	0	0	19.1769	0	31.6286
TRINITY_DN658329_c0_g1_i1	250	WP_022940950.1	ROK family transcriptional regulator	Regulation	Psychromonas hadalis	Psychromonas	0	0	0	0	0	0	61.643	0	0	0	0	0	0	30.7196	0	9.93547	0	0	0	0	0	0	0	0	0	0	0	0	0	0	0	0	0	0	4.54109	0	106.839
TRINITY_DN711724_c0_g1_i1	214	WP_022940950.1	ROK family transcriptional regulator	Regulation	Psychromonas hadalis	Psychromonas	0	0	0	0	0	0	0	0	0	16.7205	0	0	0	0	0	0	0	3.776	0	0	0	0	0	0	0	0	0	0	0	0	0	0	0	0	0	0	20.4965
TRINITY_DN442851_c0_g1_i2	296	WP_022940952.1	glucosamine-6-phosphate deaminase	Carbon compound and carbohydrate metabolism/ transport and storage	Psychromonas hadalis	Psychromonas	0	0	0	0	0	0	0	0	0	0	0.752963	0	0	0	0	0	2.66659	2.72995	0	32.0167	0	25.2876	2.33948	0	0	30.4974	0	0	0	0	0	0	0	7.70111	0	2.97786	106.97
TRINITY_DN159273_c0_g1_i1	214	WP_022940961.1	patatin	Lipid metabolism and transport	Psychromonas hadalis	Psychromonas	0	0	0	0	0	0	0	0	0	0	0	29.7347	0	0	0	0	11.0651	0	0	0	0	0	0	0	0	0	0	0	0	0	0	0	0	0	0	0	40.7998
TRINITY_DN321393_c0_g1_i1	265	WP_022940964.1	hypothetical protein	Unknown function	Psychromonas hadalis	Psychromonas	0	0	0	0	0	0	0	0	0	0	0	9.60487	0	0	0	9.37309	0	0	0	0	0	0	0	0	0	0	0	0	0	0	0	0	0	34.408	12.8522	0	66.2381
TRINITY_DN321393_c0_g2_i1	266	WP_022940964.1	hypothetical protein	Unknown function	Psychromonas hadalis	Psychromonas	0	0	0	0	0	0	0	0	0	0	0	19.1375	0	0	0	4.66893	0	0	0	0	0	0	0	0	0	0	0	0	0	0	0	0	0	34.2786	34.1436	0	92.2287
TRINITY_DN742378_c0_g1_i1	269	WP_022940964.1	hypothetical protein	Unknown function	Psychromonas hadalis	Psychromonas	0	0	0	0	0	0	0	0	0	0	0	0	0	171.299	0	0	0	0	0	0	0	0	2.5743	0	0	0	0	0	0	0	0	0	0	0	0	0	173.873
TRINITY_DN554901_c0_g1_i1	210	WP_022940966.1	pilus (MSHA type) biogenesis protein MshL	Adhesion	Psychromonas hadalis	Psychromonas	0	0	0	0	0	0	0	0	0	0	0	0	0	0	0	0	0	0	0	0	0	0	0	0	0	0	0	0	0	0	0	0	0	32.5647	5.40606	8.39472	46.3655
TRINITY_DN452268_c0_g1_i1	340	WP_022940967.1	hypothetical protein	Unknown function	Psychromonas hadalis	Psychromonas	0	0	0	0	0	0	0	0	0	1.75401	0	0	0	0	0	3.65275	0	0	0	0	0	0	0	0	0	0	0	6.09648	0	0	0	0	0	0	0	10.3699	21.8732
TRINITY_DN452268_c0_g2_i1	340	WP_022940967.1	hypothetical protein	Unknown function	Psychromonas hadalis	Psychromonas	0	0	0	0	4.38426	0	0	0	0	1.75401	0	0	0	0	0	3.65275	0	0	0	0	0	0	0	0	0	0	0	9.14472	0	1.37581	0	0	0	0	0	7.77746	28.089
TRINITY_DN452268_c0_g3_i1	340	WP_022940967.1	hypothetical protein	Unknown function	Psychromonas hadalis	Psychromonas	0	0	0	0	5.84568	0	0	0	0	19.2941	0	0	0	0	0	3.65275	0	0	0	0	0	0	0	0	0	0	0	4.57236	0	1.37581	0	0	0	0	0	12.9624	47.7031
TRINITY_DN292840_c0_g1_i1	762	WP_022940968.1	hypothetical protein	Unknown function	Psychromonas hadalis	Psychromonas	0	0	0	0	0	0	0	0	0	0	1.46245	0	0	0	0	3.25967	0	14.8463	0	0	0	1.40329	0	0	0	0	0	0	4.00326	0	0	0	0	1.49575	0	0	26.4707
TRINITY_DN292840_c0_g1_i2	325	WP_022940968.1	hypothetical protein	Unknown function	Psychromonas hadalis	Psychromonas	0	0	0	0	1.52887	0	0	0	0	0	4.80043	0	0	0	0	1.91067	0	9.94541	0	58.3196	0	9.87052	0	0	0	0	0	0	0	0	0	0	47.8036	10.5209	0	10.8486	155.549
TRINITY_DN6923_c0_g1_i1	255	WP_022940980.1	TSUP family transporter	Transport	Psychromonas hadalis	Psychromonas	0	0	0	0	0	0	0	0	0	0	0	0	0	0	0	0	3.09533	0	0	0	0	0	0	0	0	0	0	0	0	7.33766	0	0	0	0	0	0	10.433
TRINITY_DN728446_c0_g1_i1	278	WP_022940981.1	ATP-dependent DNA helicase DinG	DNA replication/ modification/ recombination and repair	Psychromonas hadalis	Psychromonas	0	0	0	0	5.36205	0	0	0	0	0	0	0	0	0	0	13.4022	0	0	0	0	0	0	0	0	0	0	0	0	0	0	0	0	0	4.09987	0	0	22.8641
TRINITY_DN760517_c0_g1_i1	286	WP_022940981.1	ATP-dependent DNA helicase DinG	DNA replication/ modification/ recombination and repair	Psychromonas hadalis	Psychromonas	0	0	0	0	0	0	0	0	0	0	0	0	0	0	0	0	2.75982	0	0	0	0	0	19.3702	0	0	0	0	0	0	0	0	0	0	0	0	0	22.1301
TRINITY_DN30206_c0_g1_i1	604	WP_022940984.1	GTP 3,8-cyclase MoaA	Cofactor/ prosthetic group/ electron carrier and vitamin metabolism and transport	Psychromonas hadalis	Psychromonas	0	0	0	5.41448	0	0	0	0	0	0	0	0	0	0	0	1.02809	1.3068	0	0	0	0	0	0	0	0	0	0	0.857948	1.26262	5.42124	0	0	0	1.88703	0	5.83739	23.0156
TRINITY_DN30206_c0_g2_i1	477	WP_022940984.1	GTP 3,8-cyclase MoaA	Cofactor/ prosthetic group/ electron carrier and vitamin metabolism and transport	Psychromonas hadalis	Psychromonas	0	0	0	1.95888	0	0	0	0	0	0	0	0	0	0	0	1.30182	4.96421	0	0	0	0	0	0	0	0	0	0	1.08637	0	1.96132	0	0	0	19.1155	0	1.84789	32.236
TRINITY_DN489099_c1_g1_i1	322	WP_022940987.1	nitrate reductase catalytic subunit NapA	Precursor metabolite and energy production and conversion	Psychromonas hadalis	Psychromonas	0	0	0	2.90182	12.3449	17.0656	0	0	0	0	4.84515	3.95232	0	0	0	1.92847	12.2564	5.01903	0	0	0	0	0	7.76255	0	0	0	0	2.36839	2.90544	0	0	0	0	0	0	73.3501
TRINITY_DN489099_c1_g1_i3	273	WP_022940987.1	nitrate reductase catalytic subunit NapA	Precursor metabolite and energy production and conversion	Psychromonas hadalis	Psychromonas	0	0	0	0	3.64017	32.2059	0	0	0	0	2.4492	0	0	0	0	6.82382	5.78249	11.8398	0	0	0	0	0	13.7337	0	0	0	0	0	0	0	0	0	0	0	0	76.4751
TRINITY_DN503630_c0_g3_i1	272	WP_022940987.1	nitrate reductase catalytic subunit NapA	Precursor metabolite and energy production and conversion	Psychromonas hadalis	Psychromonas	0	41.2741	0	0	1.82678	12.1216	0	15.4295	43.9351	0	2.4582	4.67884	0	0	0	6.8489	0	5.94165	0	0	0	3.93127	0	0	37.3917	0	18.4402	13.336	0	3.43953	28.7708	88.1504	0	20.9516	4.1738	0	353.1
TRINITY_DN690330_c0_g1_i1	210	WP_022940998.1	molybdate ABC transporter permease subunit	Inorganic ion metabolism/ transport and storage	Psychromonas hadalis	Psychromonas	0	0	0	0	0	0	0	0	0	0	0	0	0	0	0	0	0	0	0	0	0	0	0	29.7564	0	0	0	0	0	0	0	0	0	0	0	0	29.7564
TRINITY_DN14249_c0_g1_i1	324	WP_022940999.1	molybdenum ABC transporter ATP-binding protein	Metal homeostasis	Psychromonas hadalis	Psychromonas	0	0	0	0	0	0	0	0	0	0	0	0	0	0	0	0	0	4.98805	0	0	0	0	0	0	0	0	0	6.39754	2.35377	0	0	0	0	0	0	0	13.7394
TRINITY_DN445810_c0_g1_i1	1016	WP_022941002.1	DUF469 family protein	Unknown function	Psychromonas hadalis	Psychromonas	0	0	0	0	0	0	0	0	0	0	0	0	0	0	0	6.11188	1.55376	5.56737	0	0	0	0	1.36316	0	0	0	0	0	9.75794	1.84164	0	0	0	13.4618	0	0	39.6575
TRINITY_DN463974_c0_g1_i1	958	WP_022941005.1	PilZ domain-containing protein	Adhesion	Psychromonas hadalis	Psychromonas	0	0	0	0	0	16.0609	0	0	0	0	0	0	0	0	0	1.94457	5.7674	5.06095	0	0	0	0	7.9513	1.95684	0	0	0	1.08184	7.96055	3.90627	0	0	0	11.8973	15.4056	7.36071	86.3543
TRINITY_DN463974_c0_g2_i1	645	WP_022941005.1	PilZ domain-containing protein	Adhesion	Psychromonas hadalis	Psychromonas	0	0	0	0.724329	0	1.70392	0	0	0	0	0	0	0	0	0	0.96274	1.22374	0	0	0	0	1.65784	2.14724	1.93763	0	0	0	0.803412	4.72943	4.3514	12.1328	0	0	0	5.28034	5.46633	43.1212
TRINITY_DN463974_c0_g3_i1	258	WP_022941005.1	PilZ domain-containing protein	Adhesion	Psychromonas hadalis	Psychromonas	0	0	0	0	3.85181	0	0	0	0	0	0	0	0	0	0	4.8137	6.11868	0	0	0	0	0	0	0	0	0	0	0	5.91179	1.81308	0	0	0	0	0	0	22.5091
TRINITY_DN463974_c0_g4_i1	645	WP_022941005.1	PilZ domain-containing protein	Adhesion	Psychromonas hadalis	Psychromonas	0	0	23.8504	0.724329	0	0	0	0	0	0	0.345546	0	0	11.9068	0	3.85096	0	0	0	0	0	0	9.66259	4.84407	0	0	0	2.41024	3.54707	4.3514	0	0	0	0	0	5.46633	70.9598
TRINITY_DN658670_c0_g1_i1	222	WP_022941005.1	PilZ domain-containing protein	Adhesion	Psychromonas hadalis	Psychromonas	0	50.5701	0	0	2.23821	0	0	0	0	0	0	0	0	0	0	0	0	0	0	0	0	0	0	0	0	0	0	0	0	0	0	0	34.9914	25.6704	0	0	113.47
TRINITY_DN689475_c0_g1_i1	254	WP_022941005.1	PilZ domain-containing protein	Adhesion	Psychromonas hadalis	Psychromonas	0	0	0	0	3.91247	0	0	0	0	0	0	0	0	0	0	0	18.6451	0	0	0	0	0	0	0	0	0	0	6.12048	0	0	0	0	0	4.48726	0	0	33.1653
TRINITY_DN796783_c0_g1_i1	243	WP_022941005.1	PilZ domain-containing protein	Adhesion	Psychromonas hadalis	Psychromonas	0	0	0	0	0	0	0	0	0	17.1792	0	0	0	0	0	0	0	0	0	0	0	0	0	0	0	0	0	0	0	0	0	32.8901	0	0	0	0	50.0693
TRINITY_DN798046_c0_g1_i1	464	WP_022941005.1	PilZ domain-containing protein	Adhesion	Psychromonas hadalis	Psychromonas	0	0	0	0	0	9.47436	0	0	0	0	0	0	0	0	0	0	3.4022	3.48304	0	0	0	0	4.47728	0	0	0	0	6.70087	0	3.02441	0	0	0	2.45639	0	5.699	38.7175
TRINITY_DN279188_c0_g1_i1	400	WP_022941008.1	succinyl-diaminopimelate desuccinylase	Cell wall/ membrane and envelope biogenesis	Psychromonas hadalis	Psychromonas	0	0	0	0	0	0	0	0	0	8.94545	0	0	0	0	0	0	11.8396	12.121	0	0	0	0	0	37.4931	0	0	0	0	0	2.33888	0	0	0	19.9459	0	0	92.6839
TRINITY_DN792436_c0_g1_i1	338	WP_022941008.1	succinyl-diaminopimelate desuccinylase	Cell wall/ membrane and envelope biogenesis	Psychromonas hadalis	Psychromonas	0	0	0	0	0	0	0	0	0	0	0	0	0	0	0	0	0	0	0	0	0	0	4.09755	0	0	0	0	0	0	0	0	0	0	0	13.4352	0	17.5327
TRINITY_DN348452_c0_g1_i1	980	WP_022941011.1	hypothetical protein	Unknown function	Psychromonas hadalis	Psychromonas	0	0	0	2.38363	0	0	0	0	0	0	1.36455	0	0	0	0	5.06912	1.61084	1.64911	0	0	0	0	0	0	0	0	0	0.528776	6.22547	5.72787	0	0	0	0	0	8.99434	33.5537
TRINITY_DN493882_c0_g6_i1	336	WP_022941011.1	hypothetical protein	Unknown function	Psychromonas hadalis	Psychromonas	0	0	0	0	0	0	0	0	0	0	0	0	0	0	0	0	0	0	0	0	0	0	0	0	0	0	0	0	0	0	0	0	0	23.7451	0	0	23.7451
TRINITY_DN450872_c0_g1_i1	1002	WP_022941014.1	flagellar protein FlgN	Cell motility	Psychromonas hadalis	Psychromonas	0	0	0	0	1.98357	0	0	0	0	2.97586	0.889729	0	0	0	0	22.3102	11.816	6.45161	0	0	0	4.26869	15.8954	8.10729	0	0	0	18.1008	23.5941	5.60211	0	0	0	22.7498	14.7291	56.2999	215.774
TRINITY_DN450872_c0_g1_i2	388	WP_022941014.1	flagellar protein FlgN	Cell motility	Psychromonas hadalis	Psychromonas	75.8061	0	0	0	2.56125	0	0	32.4497	30.7999	1.53702	4.02098	0	0	0	0	3.20086	2.0343	0	0	0	0	5.51189	1.78476	3.22106	0	0	12.9271	2.67114	1.96552	6.02804	60.5077	0	0	11.7501	11.7039	2.27177	272.753
TRINITY_DN418991_c0_g1_i1	463	WP_022941017.1	chemotaxis protein CheV	Cell motility	Psychromonas hadalis	Psychromonas	0	0	0	8.07244	1.07318	4.74741	0	0	0	0	0	0	0	0	0	0	1.70477	17.4528	0	0	0	30.0237	5.9826	0	0	0	0	5.59612	14.8242	4.04126	0	0	16.7777	0	2.45199	0	112.748
TRINITY_DN418991_c0_g3_i1	583	WP_022941017.1	chemotaxis protein CheV	Cell motility	Psychromonas hadalis	Psychromonas	0	0	0	4.0068	0	65.9793	0	0	0	25.573	0	0	0	0	0	30.8886	17.6004	0	0	0	0	3.66829	0	2.14369	0	0	0	21.3324	15.6972	19.2566	0	0	0	23.46	46.7351	3.02383	279.365
TRINITY_DN133849_c0_g1_i1	238	WP_022941023.1	flagellar basal body rod protein FlgF	Cell motility	Psychromonas hadalis	Psychromonas	0	0	0	0	2.08774	0	0	0	0	0	1.87292	0	0	0	0	0	0	0	0	0	0	0	0	0	0	0	0	0	0	0	0	0	0	4.78893	0	0	8.74959
TRINITY_DN531326_c0_g1_i1	241	WP_022941025.1	flagellar basal body L-ring protein FlgH	Cell motility	Psychromonas hadalis	Psychromonas	0	0	0	0	0	0	0	0	0	7.42361	0	0	0	0	0	0	0	0	0	0	0	0	0	0	0	0	0	0	0	0	0	0	0	0	0	0	7.42361
TRINITY_DN56241_c0_g1_i1	299	WP_022941028.1	flagellar assembly peptidoglycan hydrolase FlgJ	Cell motility	Psychromonas hadalis	Psychromonas	0	0	0	0	9.9709	0	0	0	0	0	0	0	0	0	0	0	5.27966	10.8102	0	0	0	0	6.94802	0	0	0	0	17.3311	5.10114	10.9513	0	0	0	0	0	0	66.3923
TRINITY_DN804770_c0_g1_i1	269	WP_022941031.1	rhombosortase	Protein export and secretion system	Psychromonas hadalis	Psychromonas	0	0	0	0	0	0	0	0	0	0	0	0	0	0	0	0	0	30.0396	0	0	0	0	18.0201	11.615	0	0	0	0	0	0	0	0	0	0	0	0	59.6746
TRINITY_DN708524_c0_g1_i1	273	WP_022941032.1	DTW domain-containing protein	Unknown function	Psychromonas hadalis	Psychromonas	0	0	0	0	0	0	0	0	0	0	0	0	0	0	0	6.82382	0	0	0	0	0	0	0	0	0	0	0	0	5.58696	6.85386	0	0	0	0	0	0	19.2646
TRINITY_DN301557_c0_g1_i1	319	WP_022941033.1	aminoacyl-tRNA hydrolase	Translation/ ribosomal structure and biogenesis	Psychromonas hadalis	Psychromonas	0	0	0	13.181	0	0	0	0	0	0	0	0	0	0	0	9.73303	0	0	0	0	0	0	23.8788	0	0	0	0	0	0	0	0	0	0	0	0	0	46.7928
TRINITY_DN450119_c0_g1_i1	481	WP_022941035.1	BolA family transcriptional regulator	Stress response	Psychromonas hadalis	Psychromonas	0	0	0	0	0	0	0	0	0	0	0	0	0	0	0	1.29099	0	0	0	0	0	0	0	0	0	0	0	0	4.75647	0	0	0	0	4.73914	14.1614	0	24.948
TRINITY_DN450119_c0_g4_i1	419	WP_022941035.1	BolA family transcriptional regulator	Stress response	Psychromonas hadalis	Psychromonas	0	0	0	0	0	0	0	0	0	0	0	0	0	0	0	0	0	0	0	0	0	0	0	0	0	0	0	0	5.46029	0	0	0	0	0	10.8379	0	16.2982
TRINITY_DN14944_c0_g1_i1	409	WP_022941036.1	Na(+)-translocating NADH-quinone reductase subunit A	Precursor metabolite and energy production and conversion	Psychromonas hadalis	Psychromonas	0	0	0	0	0	0	0	0	0	0	0	0	0	0	0	0	0	5.92712	0	0	100.157	0	0	0	99.4673	0	0	0	0	0	0	0	0	0	0	0	205.552
TRINITY_DN688099_c0_g1_i1	256	WP_022941036.1	Na(+)-translocating NADH-quinone reductase subunit A	Precursor metabolite and energy production and conversion	Psychromonas hadalis	Psychromonas	0	0	0	0	0	0	0	0	0	0	0	0	0	0	0	4.85131	3.08324	0	0	0	0	0	0	0	0	0	0	0	11.9159	0	0	0	0	0	0	0	19.8505
TRINITY_DN474846_c0_g1_i1	255	WP_022941077.1	preprotein translocase subunit SecA, partial	Protein export and secretion system	Psychromonas hadalis	Psychromonas	0	0	0	0	0	0	0	0	0	0	0	0	0	0	0	0	0	0	0	0	0	0	5.43126	4.90106	0	0	0	0	5.98134	3.66883	0	0	0	0	0	0	19.9825
TRINITY_DN474846_c0_g2_i1	2238	WP_022941077.1	preprotein translocase subunit SecA, partial	Protein export and secretion system	Psychromonas hadalis	Psychromonas	0	0	0	1.87879	4.66244	0	0	0	0	1.59883	0.796701	1.13731	0	0	0	3.05212	3.87954	4.69385	0	0	0	4.77795	8.04497	0	0	0	0	1.62082	6.47444	3.76227	0	0	0	10.6948	2.02909	10.2402	69.3442
TRINITY_DN474846_c0_g2_i2	1658	WP_022941077.1	preprotein translocase subunit SecA, partial	Protein export and secretion system	Psychromonas hadalis	Psychromonas	0	0	0	2.25425	2.09782	0	0	5.06252	0	0.359688	1.34425	5.37305	0	4.63203	11.1865	0.749056	4.28455	2.92424	0	5.71589	6.17676	9.67406	6.68261	0	6.13422	0	12.1007	3.12546	7.35943	0.846398	0	0	0	13.7487	0	3.18979	115.022
TRINITY_DN238865_c0_g1_i1	590	WP_022941079.1	DUF721 domain-containing protein	Unknown function	Psychromonas hadalis	Psychromonas	0	0	0	0	0	0	0	7.11327	0	4.04314	0	0	0	0	0	0	8.02687	2.7392	0	0	0	3.62477	14.0845	0	0	0	0	1.75661	0	1.58568	0	0	0	0	1.92419	11.9518	56.85
TRINITY_DN288246_c0_g2_i1	265	WP_022941082.1	cell division protein FtsA	Cell cycle control/ cell division/ differentiation and chromosome partitioning	Psychromonas hadalis	Psychromonas	0	0	0	0	15.0002	0	0	0	0	0	0	0	0	0	0	0	0	18.2958	0	0	0	0	0	0	0	0	0	1.95547	5.75563	0	0	0	0	12.903	0	3.32621	57.2363
TRINITY_DN288246_c0_g1_i1	462	WP_022941083.1	FtsQ-type POTRA domain-containing protein	Cell cycle control/ cell division/ differentiation and chromosome partitioning	Psychromonas hadalis	Psychromonas	0	0	0	1.01124	0	0	0	0	0	0	0	0	0	0	0	2.68817	0	0	0	0	0	0	2.99777	0	0	0	0	0	0	8.10001	0	0	0	0	0	28.6184	43.4156
TRINITY_DN288246_c0_g3_i1	405	WP_022941083.1	FtsQ-type POTRA domain-containing protein	Cell cycle control/ cell division/ differentiation and chromosome partitioning	Psychromonas hadalis	Psychromonas	0	0	0	0	9.81498	0	0	0	0	0	1.10063	0	0	0	0	3.0665	0	0	0	0	0	0	1.70984	0	0	0	0	1.27951	0	0	0	0	0	0	0	4.35282	21.3243
TRINITY_DN436882_c0_g1_i1	641	WP_022941084.1	D-alanine--D-alanine ligase	Cell wall/ membrane and envelope biogenesis	Psychromonas hadalis	Psychromonas	0	0	0	0	1.55034	0	24.0417	13.0946	0	0.930364	0	0	0	11.9811	0	0.968748	8.6196	7.56378	0	0	0	0	7.56225	0.97486	0	14.0831	0	1.61685	2.37947	2.18928	24.4171	0	0	0	0	1.37511	123.348
TRINITY_DN436882_c0_g1_i2	485	WP_022941084.1	D-alanine--D-alanine ligase	Cell wall/ membrane and envelope biogenesis	Psychromonas hadalis	Psychromonas	0	0	0	0	1.0245	0	0	8.65326	0	0	1.83816	0	0	0	0	6.40172	3.25488	0	0	0	0	2.20475	25.7005	0	20.9702	0	0	1.06845	3.14483	3.85794	32.2708	0	16.0167	0	0	1.81741	128.224
TRINITY_DN436882_c0_g1_i3	817	WP_022941084.1	D-alanine--D-alanine ligase	Cell wall/ membrane and envelope biogenesis	Psychromonas hadalis	Psychromonas	0	0	0	8.00574	1.21636	0	0	0	0	2.91977	0	0	0	0	0	3.80029	2.89832	1.97813	0	0	0	1.30882	5.08558	2.29456	0	0	0	1.26854	2.80032	1.71766	0	0	0	0	0	0	35.2941
TRINITY_DN436882_c0_g2_i1	260	WP_022941084.1	D-alanine--D-alanine ligase	Cell wall/ membrane and envelope biogenesis	Psychromonas hadalis	Psychromonas	0	0	0	1.79689	0	0	0	0	45.9629	0	1.71444	0	28.7549	0	0	0	15.179	0	32.7407	0	39.3887	0	2.66341	0	0	0	19.2913	0	5.86631	0	0	30.7396	0	0	0	6.78035	230.878
TRINITY_DN90441_c0_g1_i1	287	WP_022941084.1	D-alanine--D-alanine ligase	Cell wall/ membrane and envelope biogenesis	Psychromonas hadalis	Psychromonas	0	0	0	0	0	0	0	0	0	0	0	0	0	0	0	0	0	0	0	0	0	0	62.7339	0	0	0	0	0	0	0	0	0	0	0	51.4235	18.4274	132.585
TRINITY_DN372986_c0_g1_i1	347	WP_022941085.1	UDP-N-acetylmuramate--L-alanine ligase	Cell wall/ membrane and envelope biogenesis	Psychromonas hadalis	Psychromonas	0	0	0	10.771	0	3.16722	0	12.0946	0	13.749	0	0	0	0	0	7.15812	4.54933	4.65743	0	27.3111	0	0	3.99127	10.8049	0	0	0	0	8.79102	1.34806	22.5524	0	0	22.9924	0	27.9421	181.88
TRINITY_DN760796_c0_g1_i1	374	WP_022941085.1	UDP-N-acetylmuramate--L-alanine ligase	Cell wall/ membrane and envelope biogenesis	Psychromonas hadalis	Psychromonas	0	0	0	0	0	0	0	0	0	3.18911	0.595928	0	0	0	0	0	0	0	0	0	0	0	0	0	0	0	0	0	0	0	0	0	0	30.475	0	0	34.26
TRINITY_DN258227_c0_g1_i1	625	WP_022941086.1	undecaprenyldiphospho-muramoylpentapeptide beta-N-acetylglucosaminyltransferase	Cell wall/ membrane and envelope biogenesis	Psychromonas hadalis	Psychromonas	0	0	0	8.97009	0	0	0	0	0	5.72509	4.27924	0	0	0	0	11.9226	0	1.2929	0	0	0	0	0	0	0	0	0	0.829121	0	3.74221	0	0	0	0	0	0	36.7612
TRINITY_DN332020_c0_g1_i1	372	WP_022941086.1	undecaprenyldiphospho-muramoylpentapeptide beta-N-acetylglucosaminyltransferase	Cell wall/ membrane and envelope biogenesis	Psychromonas hadalis	Psychromonas	0	0	0	0	0	0	0	0	0	0	0	0	0	0	0	6.67707	0	4.34443	0	0	0	0	7.44608	0	0	0	0	0	0	0	0	0	0	0	0	37.9116	56.3792
TRINITY_DN5557_c0_g1_i1	236	WP_022941087.1	putative lipid II flippase FtsW	Cell cycle control/ cell division/ differentiation and chromosome partitioning	Psychromonas hadalis	Psychromonas	0	0	0	0	0	0	0	0	0	0	0	0	0	0	0	0	0	3.424	0	0	0	0	0	0	0	0	0	0	0	1.9821	0	0	0	0	38.4839	0	43.89
TRINITY_DN327800_c0_g1_i1	490	WP_022941088.1	UDP-N-acetylmuramoyl-L-alanine--D-glutamate ligase	Cell wall/ membrane and envelope biogenesis	Psychromonas hadalis	Psychromonas	0	0	0	0	0	0	0	0	0	3.6512	0	0	0	0	0	5.06912	1.61084	4.94733	0	0	0	6.54677	0	14.028	0	0	0	0	0	0	0	0	0	0	4.63377	3.59774	44.0848
TRINITY_DN327800_c0_g2_i1	655	WP_022941088.1	UDP-N-acetylmuramoyl-L-alanine--D-glutamate ligase	Cell wall/ membrane and envelope biogenesis	Psychromonas hadalis	Psychromonas	0	0	0	8.55925	0	0	0	0	0	4.55239	0	0	0	0	0	3.79217	1.20505	1.23369	0	0	0	1.63253	0	0.954023	0	0	0	0	0	2.14248	0	0	0	0	3.46648	5.38287	32.9209
TRINITY_DN381208_c0_g1_i1	666	WP_022941089.1	phospho-N-acetylmuramoyl-pentapeptide-transferase	Cell wall/ membrane and envelope biogenesis	Psychromonas hadalis	Psychromonas	0	0	0	0	1.49214	0	0	0	0	1.79088	0	0	0	0	0	0.932383	3.55545	2.42662	0	0	0	0	0	0	0	0	0	9.33695	6.87046	1.40473	0	0	0	22.2477	3.40923	0	53.4665
TRINITY_DN381208_c0_g2_i1	341	WP_022941089.1	phospho-N-acetylmuramoyl-pentapeptide-transferase	Cell wall/ membrane and envelope biogenesis	Psychromonas hadalis	Psychromonas	0	0	0	0	0	0	0	0	0	1.74887	0	0	0	0	0	0	6.94407	0	0	0	0	0	0	0	0	0	0	0	0	0	0	0	0	0	0	0	8.69294
TRINITY_DN244905_c0_g1_i1	254	WP_022941090.1	UDP-N-acetylmuramoyl-tripeptide--D-alanyl-D-alanine ligase	Cell wall/ membrane and envelope biogenesis	Psychromonas hadalis	Psychromonas	0	0	0	0	0	0	0	0	0	0	0	0	0	60.4717	0	0	0	0	0	0	0	0	0	0	0	0	0	0	0	0	0	0	0	53.8471	0	0	114.319
TRINITY_DN380131_c0_g1_i1	307	WP_022941090.1	UDP-N-acetylmuramoyl-tripeptide--D-alanyl-D-alanine ligase	Cell wall/ membrane and envelope biogenesis	Psychromonas hadalis	Psychromonas	0	0	0	0	0	0	0	0	0	11.6553	0	0	0	0	0	0	2.57104	0	0	0	0	0	0	0	0	0	0	0	0	1.5237	0	0	0	0	0	0	15.75
TRINITY_DN280071_c0_g1_i1	1139	WP_022941091.1	UDP-N-acetylmuramoyl-L-alanyl-D-glutamate--2,6-diaminopimelate ligase	Cell wall/ membrane and envelope biogenesis	Psychromonas hadalis	Psychromonas	0	0	0	0	0	0	0	0	0	3.66509	0	1.11734	0	0	0	3.27112	1.38597	4.2567	0	0	0	0	0.607977	0	0	0	0	0	6.02597	5.74966	0	0	0	19.0128	3.98691	9.28652	58.366
TRINITY_DN645729_c0_g1_i1	227	WP_022941091.1	UDP-N-acetylmuramoyl-L-alanyl-D-glutamate--2,6-diaminopimelate ligase	Cell wall/ membrane and envelope biogenesis	Psychromonas hadalis	Psychromonas	0	0	0	8.23247	0	0	0	0	0	0	0	5.60637	0	0	0	0	0	0	0	0	0	0	6.1012	0	0	0	0	0	0	8.24274	0	0	0	0	0	0	28.1828
TRINITY_DN689737_c0_g1_i1	412	WP_022941092.1	cell division protein FtsI	Cell cycle control/ cell division/ differentiation and chromosome partitioning	Psychromonas hadalis	Psychromonas	0	0	0	0	15.6784	0	0	0	0	0	0	0	0	0	0	6.02881	3.8316	13.7292	0	0	0	0	0	0	0	0	0	0	1.85102	6.81227	0	0	0	0	27.5552	0	75.4865
TRINITY_DN689737_c0_g2_i1	227	WP_022941092.1	cell division protein FtsI	Cell cycle control/ cell division/ differentiation and chromosome partitioning	Psychromonas hadalis	Psychromonas	0	0	0	0	2.18891	0	0	0	0	0	0	0	0	0	0	5.47108	0	14.239	0	0	0	0	3.0506	2.7528	0	0	22.0957	2.28282	0	4.12137	34.4743	0	0	0	25.006	0	115.683
TRINITY_DN800175_c0_g1_i1	305	WP_022941092.1	cell division protein FtsI	Cell cycle control/ cell division/ differentiation and chromosome partitioning	Psychromonas hadalis	Psychromonas	0	0	0	0	0	0	0	0	0	0	0	0	0	0	0	0	0	0	83.7303	0	0	0	0	0	0	0	0	0	0	0	153.948	0	0	0	0	0	237.678
TRINITY_DN550816_c0_g1_i1	226	WP_022941093.1	cell division protein FtsL	Cell cycle control/ cell division/ differentiation and chromosome partitioning	Psychromonas hadalis	Psychromonas	0	0	0	0	0	34.0406	0	0	0	0	0	0	0	0	0	0	0	7.15101	0	0	0	0	0	0	0	0	0	0	0	0	0	0	0	0	0	0	41.1916
TRINITY_DN414338_c0_g1_i1	269	WP_022941094.1	16S rRNA (cytosine(1402)-N(4))-methyltransferase RsmH	Translation/ ribosomal structure and biogenesis	Psychromonas hadalis	Psychromonas	0	0	0	0	0	0	0	0	0	0	0	0	0	0	0	0	0	0	0	0	0	0	5.14859	16.261	0	201.351	0	0	0	0	0	0	0	0	0	0	222.761
TRINITY_DN414338_c0_g2_i1	687	WP_022941094.1	16S rRNA (cytosine(1402)-N(4))-methyltransferase RsmH	Translation/ ribosomal structure and biogenesis	Psychromonas hadalis	Psychromonas	0	0	0	2.72019	0	0	0	0	0	0	1.29768	0	0	0	0	0	0	0	0	0	0	3.11297	2.01597	7.27668	0	0	0	2.26288	4.44029	3.40448	0	0	0	9.95427	14.8726	0	51.358
TRINITY_DN107188_c0_g1_i1	437	WP_022941096.1	ribosome silencing factor	Translation/ ribosomal structure and biogenesis	Psychromonas hadalis	Psychromonas	22.4354	0	0	0	6.82219	0	0	0	0	0	0.510016	0	0	17.5742	0	0	7.2248	0	0	0	0	0	0	0	23.2735	0	11.4776	4.74325	15.7061	9.63383	0	18.289	0	0	0	2.01704	139.707
TRINITY_DN107188_c0_g2_i1	417	WP_022941096.1	ribosome silencing factor	Translation/ ribosomal structure and biogenesis	Psychromonas hadalis	Psychromonas	0	0	0	0	0	0	0	0	0	0	1.60343	0	0	0	0	1.48913	5.67848	9.68902	0	0	0	0	1.66064	0	0	0	0	0	10.973	6.73059	0	0	0	0	0	6.34133	44.1656
TRINITY_DN107188_c0_g3_i1	434	WP_022941096.1	ribosome silencing factor	Translation/ ribosomal structure and biogenesis	Psychromonas hadalis	Psychromonas	0	0	0	0	4.57957	0	0	9.67012	0	0	1.02708	0	17.2264	0	0	4.2924	12.7308	7.4476	0	0	0	0	0	1.43983	0	20.8001	0	2.38802	21.0863	4.3113	0	0	0	0	0	0	106.999
TRINITY_DN150809_c0_g1_i1	246	WP_022941098.1	penicillin-binding protein 2	Cell wall/ membrane and envelope biogenesis	Psychromonas hadalis	Psychromonas	0	0	0	0	0	0	0	0	0	9.69696	0	0	0	0	0	0	0	0	0	0	0	0	0	0	0	0	0	0	0	5.70458	0	0	0	0	0	10.7493	26.1509
TRINITY_DN68953_c0_g1_i1	287	WP_022941098.1	penicillin-binding protein 2	Cell wall/ membrane and envelope biogenesis	Psychromonas hadalis	Psychromonas	0	0	0	0	0	0	0	0	0	0	0	0	0	0	0	0	0	2.81555	0	0	0	14.9032	0	0	0	0	0	0	0	0	0	0	0	0	0	0	17.7188
TRINITY_DN68953_c0_g2_i1	287	WP_022941098.1	penicillin-binding protein 2	Cell wall/ membrane and envelope biogenesis	Psychromonas hadalis	Psychromonas	0	0	0	0	0	0	0	0	0	0	0	0	0	0	0	0	0	0	0	0	0	14.9032	0	0	0	0	0	0	0	0	0	0	0	0	0	0	14.9032
TRINITY_DN68953_c0_g3_i1	287	WP_022941098.1	penicillin-binding protein 2	Cell wall/ membrane and envelope biogenesis	Psychromonas hadalis	Psychromonas	0	0	0	0	0	0	0	0	0	0	0	0	0	0	0	0	0	8.44666	0	0	0	37.2581	0	0	0	0	0	0	0	3.25976	0	0	0	0	0	0	48.9645
TRINITY_DN325079_c0_g1_i1	631	WP_022941101.1	malonyl-ACP O-methyltransferase BioC	Cofactor/ prosthetic group/ electron carrier and vitamin metabolism and transport	Psychromonas hadalis	Psychromonas	0	0	0	0	7.87453	0	0	0	0	0	0	14.1181	0	0	0	5.9046	1.25089	0	0	0	0	0	4.38977	3.96124	0	0	0	12.3186	9.66872	6.67192	0	0	0	0	0	33.5257	99.684
TRINITY_DN240669_c0_g1_i1	398	WP_022941102.1	8-amino-7-oxononanoate synthase	Cofactor/ prosthetic group/ electron carrier and vitamin metabolism and transport	Psychromonas hadalis	Psychromonas	0	0	0	3.52155	0	0	0	0	0	0	0	0	0	0	0	0	0	4.06062	0	0	0	0	1.73991	0	0	0	0	2.60402	3.83226	0	0	0	0	0	0	13.2881	29.0465
TRINITY_DN240669_c0_g2_i1	366	WP_022941102.1	8-amino-7-oxononanoate synthase	Cofactor/ prosthetic group/ electron carrier and vitamin metabolism and transport	Psychromonas hadalis	Psychromonas	0	0	0	0	0	0	0	0	0	0	0	0	0	0	0	0	0	0	0	0	0	0	1.89204	0	0	0	0	9.91094	0	0	0	0	0	0	0	9.63328	21.4363
TRINITY_DN266525_c0_g1_i1	370	WP_022941102.1	8-amino-7-oxononanoate synthase	Cofactor/ prosthetic group/ electron carrier and vitamin metabolism and transport	Psychromonas hadalis	Psychromonas	0	0	0	0	0	5.94068	0	0	0	1.61179	0.60237	0	0	0	0	1.67829	0	0	0	0	0	0	0	5.06664	0	0	13.556	0	0	3.79278	0	0	0	0	3.06831	0	35.3169
TRINITY_DN266525_c0_g2_i1	504	WP_022941102.1	8-amino-7-oxononanoate synthase	Cofactor/ prosthetic group/ electron carrier and vitamin metabolism and transport	Psychromonas hadalis	Psychromonas	0	0	0	6.48878	2.95764	0	0	0	0	0	1.32665	0	0	0	0	11.0887	0	3.2066	0	0	0	0	0	9.91881	0	0	0	0	1.51314	2.78438	0	0	0	0	11.2626	1.7489	52.2962
TRINITY_DN266525_c0_g3_i1	204	WP_022941102.1	8-amino-7-oxononanoate synthase	Cofactor/ prosthetic group/ electron carrier and vitamin metabolism and transport	Psychromonas hadalis	Psychromonas	0	0	0	13.741	7.3071	0	0	0	0	0	0	0	0	0	0	0	0	15.8444	0	0	0	0	0	6.12633	0	0	0	0	0	0	0	0	0	0	0	0	43.0188
TRINITY_DN563881_c0_g1_i1	205	WP_022941104.1	adenosylmethionine--8-amino-7-oxononanoate transaminase	Cofactor/ prosthetic group/ electron carrier and vitamin metabolism and transport	Psychromonas hadalis	Psychromonas	0	0	0	0	0	0	0	0	0	0	0	0	0	0	0	0	0	0	0	0	0	0	13.5119	0	0	0	0	0	0	0	0	0	0	0	0	0	13.5119
TRINITY_DN315412_c0_g1_i1	446	WP_022941105.1	hypothetical protein	Unknown function	Psychromonas hadalis	Psychromonas	0	0	0	0	2.22818	4.92837	0	0	0	2.67427	0	0	16.7629	0	0	2.78461	21.237	7.24721	0	0	0	45.5534	0	11.2087	0	0	0	4.64754	3.41982	2.09765	0	0	0	0	7.63637	33.5977	166.024
TRINITY_DN32607_c0_g1_i1	418	WP_022941107.1	amidophosphoribosyltransferase	Nucleoside and nucleotide metabolism and transport	Psychromonas hadalis	Psychromonas	0	0	0	0	0	0	0	0	0	0	0	0	0	0	0	2.97113	7.5532	13.5322	0	0	0	0	13.2533	0	0	0	0	8.678	0	0	0	0	0	0	0	0	45.9878
TRINITY_DN333732_c0_g1_i1	452	WP_022941107.1	amidophosphoribosyltransferase	Nucleoside and nucleotide metabolism and transport	Psychromonas hadalis	Psychromonas	0	0	0	0	0	0	0	0	0	0	0	0	0	0	0	0	0	3.57551	0	0	0	0	9.19229	0	0	0	0	10.3182	0	0	0	0	0	0	0	0	23.0859
TRINITY_DN323737_c0_g1_i1	402	WP_022941110.1	bifunctional tetrahydrofolate synthase/dihydrofolate synthase	Cofactor/ prosthetic group/ electron carrier and vitamin metabolism and transport	Psychromonas hadalis	Psychromonas	0	0	0	0	0	0	0	0	0	0	0	0	0	0	0	1.54469	1.96346	2.01011	0	0	0	0	0	0	0	0	0	1.28906	0	5.81811	0	0	0	0	0	2.19265	14.8181
TRINITY_DN323737_c0_g2_i1	490	WP_022941110.1	bifunctional tetrahydrofolate synthase/dihydrofolate synthase	Cofactor/ prosthetic group/ electron carrier and vitamin metabolism and transport	Psychromonas hadalis	Psychromonas	0	0	0	0	0	0	0	0	0	0	0	0	0	0	0	1.26728	0	3.29822	0	0	0	0	4.23971	0	0	0	0	3.17266	0	5.72787	0	0	0	0	0	3.59774	21.3035
TRINITY_DN315348_c0_g1_i1	333	WP_022941111.1	tRNA pseudouridine(38-40) synthase TruA	Translation/ ribosomal structure and biogenesis	Psychromonas hadalis	Psychromonas	0	0	0	0	5.96857	0	0	0	0	0	0	11.4653	0	0	0	11.1886	4.7406	0	0	0	0	22.4779	6.23861	0	0	0	0	0	0	0	0	0	0	3.42272	10.2277	0	75.73
TRINITY_DN315348_c0_g1_i2	217	WP_022941111.1	tRNA pseudouridine(38-40) synthase TruA	Translation/ ribosomal structure and biogenesis	Psychromonas hadalis	Psychromonas	0	0	0	0	9.15914	0	0	0	0	0	0	23.4589	0	0	0	5.7232	7.27474	0	0	0	0	98.5536	0	0	0	0	0	4.77604	10.5431	0	0	0	0	5.25237	20.9267	0	185.668
TRINITY_DN514043_c0_g1_i1	219	WP_022941111.1	tRNA pseudouridine(38-40) synthase TruA	Translation/ ribosomal structure and biogenesis	Psychromonas hadalis	Psychromonas	0	0	0	0	0	0	0	0	0	0	0	0	0	0	0	0	0	0	155.481	0	0	0	6.32407	0	0	0	0	0	0	0	0	0	0	0	0	0	161.805
TRINITY_DN734942_c0_g1_i1	416	WP_022941111.1	tRNA pseudouridine(38-40) synthase TruA	Translation/ ribosomal structure and biogenesis	Psychromonas hadalis	Psychromonas	0	0	0	0	15.5276	0	0	0	0	2.86713	0	0	0	0	0	1.49271	0	0	0	0	0	0	1.66463	0	0	0	0	0	0	6.74677	0	0	0	5.47964	0	0	33.7785
TRINITY_DN105223_c0_g1_i1	252	WP_022941112.1	glucose-1-phosphate adenylyltransferase	Carbon compound and carbohydrate metabolism/ transport and storage	Psychromonas hadalis	Psychromonas	0	0	0	0	0	0	0	0	0	0	0	0	0	0	0	0	0	0	0	0	0	38.1895	24.7316	0	0	0	0	0	0	0	0	0	0	0	0	0	62.9211
TRINITY_DN295207_c0_g1_i1	246	WP_022941112.1	glucose-1-phosphate adenylyltransferase	Carbon compound and carbohydrate metabolism/ transport and storage	Psychromonas hadalis	Psychromonas	0	0	0	0	0	0	0	0	0	2.42424	1.81201	0	0	0	0	0	0	0	0	0	0	34.7742	0	15.2411	0	0	0	0	0	0	0	0	0	0	0	0	54.2515
TRINITY_DN295207_c0_g2_i1	249	WP_022941112.1	glucose-1-phosphate adenylyltransferase	Carbon compound and carbohydrate metabolism/ transport and storage	Psychromonas hadalis	Psychromonas	0	0	0	0	0	0	0	0	0	2.39503	1.79018	0	0	0	0	0	0	0	0	0	0	17.1776	0	5.01916	0	0	0	0	0	0	0	0	0	0	0	0	26.382
TRINITY_DN614047_c0_g1_i1	994	WP_022941112.1	glucose-1-phosphate adenylyltransferase	Carbon compound and carbohydrate metabolism/ transport and storage	Psychromonas hadalis	Psychromonas	0	0	0	1.41004	5.99859	0	0	0	0	1.19993	0	0	0	0	0	4.37301	4.76444	0	0	0	0	0	0	2.51463	0	0	0	2.08531	6.13779	5.17659	0	0	0	0	0	37.2442	70.9045
TRINITY_DN334183_c0_g1_i1	631	WP_022941113.1	hypothetical protein	Unknown function	Psychromonas hadalis	Psychromonas	0	0	0	1.4808	0	0	0	0	0	5.67065	0	0	0	0	0	0	12.5089	2.56122	0	0	0	0	0	0	0	0	0	0	9.66872	5.9306	0	0	0	1.80628	0	11.1752	50.8024
TRINITY_DN433253_c0_g1_i1	355	WP_022941114.1	type I DNA topoisomerase	DNA replication/ modification/ recombination and repair	Psychromonas hadalis	Psychromonas	0	0	0	0	0	0	0	0	0	0	0.627823	0	0	0	0	1.7492	6.67022	0	0	0	0	0	0	0	0	0	0	0	0	5.27071	0	0	0	0	0	4.96589	19.2838
TRINITY_DN481519_c0_g2_i1	843	WP_022941114.1	type I DNA topoisomerase	DNA replication/ modification/ recombination and repair	Psychromonas hadalis	Psychromonas	69.7812	0	0	1.1084	0	0	0	0	0	4.95201	1.05754	0	0	0	0	1.47323	13.1083	0	0	0	0	1.26845	8.21454	0	0	0	0	1.84413	0.904651	1.10979	0	0	0	5.40813	2.69341	0	112.924
TRINITY_DN481519_c0_g2_i2	444	WP_022941114.1	type I DNA topoisomerase	DNA replication/ modification/ recombination and repair	Psychromonas hadalis	Psychromonas	110.408	0	0	0	0	0	0	0	0	2.68632	2.50988	0	0	0	0	0	7.11089	0	0	0	0	0	9.35792	0	0	0	0	1.16712	3.43523	1.05355	0	0	0	7.70111	0	0	145.43
TRINITY_DN481519_c0_g2_i3	429	WP_022941114.1	type I DNA topoisomerase	DNA replication/ modification/ recombination and repair	Psychromonas hadalis	Psychromonas	45.7075	0	0	0	0	2.56183	35.9225	0	0	2.78025	0.519527	0	0	0	0	1.44748	1.83988	0	0	0	0	0	3.22837	0	0	0	0	6.03963	5.33301	1.09039	0	0	0	23.9111	0	0	130.381
TRINITY_DN481519_c0_g2_i4	796	WP_022941114.1	type I DNA topoisomerase	DNA replication/ modification/ recombination and repair	Psychromonas hadalis	Psychromonas	12.3169	0	19.326	0	0.624225	1.38069	0	0	0	0.7492	1.39998	0	0	0	0	0.78011	8.92435	1.01516	0	0	0	0	25.2288	0	25.5541	11.3408	0	0.651006	3.83226	2.35063	19.6625	0	0	17.1824	4.27867	0	156.598
TRINITY_DN364555_c0_g1_i1	310	WP_022941115.1	protease SohB	Posttranslational modification/ protein turnover/ chaperones	Psychromonas hadalis	Psychromonas	0	0	0	0	0	0	0	0	0	17.3138	7.18958	0	0	0	0	14.0218	0	0	0	0	0	62.0887	0	0	0	0	0	15.0445	14.7604	3.01791	0	0	25.0583	11.03	7.32435	0	176.849
TRINITY_DN364555_c0_g2_i1	310	WP_022941115.1	protease SohB	Posttranslational modification/ protein turnover/ chaperones	Psychromonas hadalis	Psychromonas	0	0	0	0	0	0	0	0	0	3.8475	0	0	0	0	0	2.00312	0	0	0	0	0	0	0	0	0	0	0	0	0	0	0	0	0	11.03	7.32435	0	24.2049
TRINITY_DN364555_c0_g3_i1	549	WP_022941115.1	protease SohB	Posttranslational modification/ protein turnover/ chaperones	Psychromonas hadalis	Psychromonas	0	0	0	0	0	0	0	0	0	0	0	0	0	0	0	2.26218	0	8.8313	0	0	0	0	0	0	0	0	0	0	2.77822	0	0	0	0	14.5325	16.5431	11.2388	56.1862
TRINITY_DN425770_c0_g1_i1	707	WP_022941116.1	YciK family oxidoreductase	General function prediction	Psychromonas hadalis	Psychromonas	0	0	0	0	0	0	0	0	0	4.21756	0	1.80006	0	0	0	0	7.81494	0	0	0	0	3.02491	0.979471	1.76771	0	0	0	2.19887	1.07867	0.661635	0	0	0	8.06057	9.63457	1.24674	42.4857
TRINITY_DN425770_c0_g1_i2	550	WP_022941116.1	YciK family oxidoreductase	General function prediction	Psychromonas hadalis	Psychromonas	0	0	0	0	0	0	0	0	0	7.59008	0	0	0	0	0	0	0	0	0	0	0	5.83258	0	0	0	0	0	0	2.77317	1.701	0	0	0	8.2892	4.12827	1.60263	31.9169
TRINITY_DN452908_c0_g1_i1	597	WP_022941120.1	fumarate hydratase	Precursor metabolite and energy production and conversion	Psychromonas hadalis	Psychromonas	0	0	0	0	3.3292	0	0	7.02987	0	0	1.11998	10.6587	37.5692	51.4567	0	0	0	5.41417	0	0	34.3084	0	4.63977	1.04671	17.0361	15.121	8.40156	0.868008	2.55484	4.70126	0	13.3874	0	3.81831	1.90163	0	224.363
TRINITY_DN452908_c0_g1_i2	1107	WP_022941120.1	fumarate hydratase	Precursor metabolite and energy production and conversion	Psychromonas hadalis	Psychromonas	0	0	0	5.06442	4.48856	0	0	0	0	5.92592	1.61067	0	0	0	0	2.24378	4.2781	0	0	0	0	17.3871	3.12776	0	0	0	0	0.468113	4.82235	4.22562	0	0	0	4.11839	8.20433	6.36998	72.3351
TRINITY_DN452908_c0_g4_i1	373	WP_022941120.1	fumarate hydratase	Precursor metabolite and energy production and conversion	Psychromonas hadalis	Psychromonas	0	0	0	0	1.33213	0	0	0	0	0	0.597525	0	0	0	0	0	0	4.33278	0	0	0	0	1.85653	0	0	0	0	0	0	0	0	0	0	0	0	0	8.11897
TRINITY_DN720069_c0_g1_i1	728	WP_022941123.1	Sec-independent protein translocase subunit TatB	Protein export and secretion system	Psychromonas hadalis	Psychromonas	0	0	0	0	1.36506	0	0	0	0	0	0	0	0	0	0	3.41191	1.08422	2.21996	0	0	0	0	0	0.858359	0	0	0	2.84726	2.09511	3.21275	0	0	0	6.26244	0	0	23.3571
TRINITY_DN720069_c0_g2_i1	449	WP_022941123.1	Sec-independent protein translocase subunit TatB	Protein export and secretion system	Psychromonas hadalis	Psychromonas	0	0	0	0	0	0	0	0	0	0	0	0	0	0	0	2.766	1.75793	0	0	0	0	0	0	1.39173	0	0	0	0	3.39697	5.20908	0	0	0	0	0	0	14.5217
TRINITY_DN109803_c0_g1_i1	481	WP_022941126.1	SCP-2 sterol transfer family protein	Lipid metabolism and transport	Psychromonas hadalis	Psychromonas	0	0	0	0	0	0	0	0	0	0	0	0	0	0	0	2.58198	4.92293	1.67997	0	0	0	0	5.75872	1.29914	0	0	0	0	6.34196	0	0	0	0	0	0	0	22.5847
TRINITY_DN109803_c0_g2_i1	481	WP_022941126.1	SCP-2 sterol transfer family protein	Lipid metabolism and transport	Psychromonas hadalis	Psychromonas	0	0	0	0	0	0	0	0	0	0	0	0	0	0	0	0	6.5639	1.67997	0	0	0	0	0	1.29914	0	0	0	0	7.92745	0	0	0	0	2.36957	0	0	19.84
TRINITY_DN409447_c0_g1_i1	395	WP_022941138.1	ADP-glyceromanno-heptose 6-epimerase	Cell wall/ membrane and envelope biogenesis	Psychromonas hadalis	Psychromonas	0	0	0	9.46212	0	0	0	0	0	1.50978	0	0	0	0	0	9.43241	3.9965	10.2287	0	0	0	64.9705	0	9.49193	0	0	0	0	15.4455	0	0	0	0	43.2822	17.2447	58.0192	243.083
TRINITY_DN311951_c0_g1_i1	435	WP_022941140.1	thiosulfate sulfurtransferase GlpE	Sulfur compound metabolism	Psychromonas hadalis	Psychromonas	0	0	0	0	0	0	0	0	0	0	7.17305	0	0	0	0	2.85502	3.62901	3.71524	0	0	0	0	12.7354	0	0	0	0	0	0	2.15069	0	0	0	0	15.6589	40.5262	88.4436
TRINITY_DN311951_c0_g2_i1	271	WP_022941140.1	thiosulfate sulfurtransferase GlpE	Sulfur compound metabolism	Psychromonas hadalis	Psychromonas	0	0	0	0	0	0	0	0	0	0	3.2897	0	0	0	0	4.58278	0	0	0	0	0	0	0	0	0	0	0	0	0	3.45222	0	0	0	0	16.7568	0	28.0815
TRINITY_DN636546_c0_g1_i1	344	WP_022941143.1	GTPase HflX	Translation/ ribosomal structure and biogenesis	Psychromonas hadalis	Psychromonas	0	0	0	0	0	0	0	0	0	0	0	0	0	0	0	0	0	0	0	0	0	0	0	0	0	0	0	0	2.21692	10.8785	0	0	0	0	0	0	13.0954
TRINITY_DN84777_c0_g1_i1	375	WP_022941147.1	response regulator	Regulation	Psychromonas hadalis	Psychromonas	0	0	0	0	0	0	0	0	0	0	0	0	0	0	0	6.62365	0	0	0	0	0	0	0	0	0	0	0	1.38187	0	0	0	0	0	75.9843	0	0	83.9898
TRINITY_DN369659_c0_g1_i1	235	WP_022941148.1	hypothetical protein	Unknown function	Psychromonas hadalis	Psychromonas	0	0	0	0	0	0	0	0	0	0	0	0	0	0	0	0	0	0	0	0	0	4.55024	0	0	0	0	0	2.20511	0	7.96214	0	0	0	0	0	0	14.7175
TRINITY_DN369659_c0_g2_i1	235	WP_022941148.1	hypothetical protein	Unknown function	Psychromonas hadalis	Psychromonas	0	0	0	0	0	0	0	0	0	0	1.89683	0	0	0	0	0	6.71753	0	0	0	0	0	0	0	0	0	0	0	0	0	0	0	0	0	0	0	8.61435
TRINITY_DN369659_c0_g3_i1	236	WP_022941148.1	hypothetical protein	Unknown function	Psychromonas hadalis	Psychromonas	0	0	0	0	0	0	0	0	0	0	0	0	0	0	0	2.63122	13.3781	3.424	0	0	0	0	0	15.8869	0	0	0	2.19577	12.9258	0	0	0	0	48.2951	4.81048	14.9398	118.487
TRINITY_DN369659_c0_g4_i1	235	WP_022941148.1	hypothetical protein	Unknown function	Psychromonas hadalis	Psychromonas	0	0	0	0	0	0	0	0	0	0	4.74206	0	0	0	0	7.92724	43.6639	44.7014	0	0	0	13.6507	0	37.2272	0	0	0	13.2307	51.9231	3.98107	0	0	0	33.9504	86.9571	82.5183	424.473
TRINITY_DN721811_c0_g1_i1	252	WP_022941153.1	potassium transporter Kef	Inorganic ion metabolism/ transport and storage	Psychromonas hadalis	Psychromonas	0	0	0	0	0	0	0	0	0	0	0	0	0	0	0	0	0	0	0	0	0	0	10.9918	0	0	0	0	0	0	0	0	0	0	0	0	0	10.9918
TRINITY_DN13601_c0_g1_i1	227	WP_022941154.1	sel1 repeat family protein	Unknown function	Psychromonas hadalis	Psychromonas	0	0	0	0	0	0	0	0	0	0	0	0	0	0	0	0	0	0	0	0	0	0	0	11.0112	0	0	0	0	0	0	0	0	0	85.3568	0	0	96.368
TRINITY_DN318193_c0_g1_i1	600	WP_022941154.1	sel1 repeat family protein	Unknown function	Psychromonas hadalis	Psychromonas	0	0	0	0.778654	1.65628	1.83171	0	13.9894	39.8345	0	0	0	12.4604	0	0	0	7.89309	0	14.1876	0	0	1.78218	5.77072	0	0	0	16.7191	0.863668	3.8131	3.11851	26.0856	0	0	5.69882	3.78425	2.93815	163.206
TRINITY_DN318193_c0_g2_i1	611	WP_022941154.1	sel1 repeat family protein	Unknown function	Psychromonas hadalis	Psychromonas	0	0	0	0	0.813229	0	0	0	0	0	0	0	0	0	0	4.06525	2.58366	5.29011	0	0	0	0	3.40009	2.04545	0	0	0	2.54436	13.7297	4.59354	0	0	0	0	7.43223	1.44263	47.9402
TRINITY_DN454177_c0_g1_i1	508	WP_022941154.1	sel1 repeat family protein	Unknown function	Psychromonas hadalis	Psychromonas	0	0	0	0	0	32.4515	0	0	0	2.34789	4.38734	5.01042	0	0	0	11.0014	27.9677	3.18136	0	0	0	8.41973	0	6.15045	0	0	0	14.2811	6.00489	11.0498	0	0	0	6.73089	13.4087	19.0864	171.48
TRINITY_DN613908_c0_g1_i1	247	WP_022941154.1	sel1 repeat family protein	Unknown function	Psychromonas hadalis	Psychromonas	0	0	0	0	4.02335	0	0	0	0	0	0	0	0	0	0	0	0	0	0	0	0	0	0	0	0	0	0	0	6.17507	0	0	0	0	4.61443	0	0	14.8128
TRINITY_DN62570_c0_g1_i1	319	WP_022941156.1	ribonucleotide-diphosphate reductase subunit beta	Nucleoside and nucleotide metabolism and transport	Psychromonas hadalis	Psychromonas	0	0	0	0	0	0	0	0	0	0	3.49337	0	0	0	0	1.94661	0	10.1325	0	0	0	0	17.3664	0	0	0	0	0	0	2.93276	0	0	0	0	0	24.8684	60.74
TRINITY_DN706775_c0_g1_i1	367	WP_022941158.1	ribonucleoside-diphosphate reductase subunit alpha	Nucleoside and nucleotide metabolism and transport	Psychromonas hadalis	Psychromonas	0	0	0	0	0	0	0	0	0	0	0.607294	0	0	0	0	1.69201	8.60283	0	0	0	0	0	0	0	0	0	0	2.82398	2.07799	0	0	0	0	0	0	38.4281	54.2322
TRINITY_DN697818_c0_g1_i1	419	WP_022941162.1	aminoacyl-histidine dipeptidase	Posttranslational modification/ protein turnover/ chaperones	Psychromonas hadalis	Psychromonas	0	0	0	0	0	0	0	0	0	0	0	0	0	0	0	0	0	0	0	0	0	0	0	0	0	0	0	0	0	8.93128	0	0	0	5.4404	0	0	14.3717
TRINITY_DN726839_c0_g1_i1	314	WP_022941162.1	aminoacyl-histidine dipeptidase	Posttranslational modification/ protein turnover/ chaperones	Psychromonas hadalis	Psychromonas	0	0	0	0	0	0	0	0	0	0	0	0	0	0	0	0	0	0	0	0	0	51.0815	24.2591	0	0	0	0	0	0	0	0	0	0	0	0	0	75.3406
TRINITY_DN508324_c2_g1_i1	1420	WP_022941165.1	carbamoyl-phosphate synthase large subunit	Amino acid metabolism and transport	Psychromonas hadalis	Psychromonas	0	0	0	1.31603	3.49918	11.6094	0	0	0	3.35979	1.4126	8.96229	0	0	0	4.81031	3.89096	9.10495	0	0	0	4.51819	3.41366	0	0	0	0	4.74409	1.61117	10.8708	0	0	0	25.6848	7.1954	14.8977	120.901
TRINITY_DN508324_c2_g1_i2	538	WP_022941165.1	carbamoyl-phosphate synthase large subunit	Amino acid metabolism and transport	Psychromonas hadalis	Psychromonas	0	0	0	0	0	0	0	0	0	1.10848	1.24281	0	0	0	0	1.15421	0	3.00396	0	0	0	0	14.1586	0	0	0	0	3.85279	2.83502	0	0	0	0	2.11852	0	0	29.4744
TRINITY_DN508324_c2_g1_i3	772	WP_022941165.1	carbamoyl-phosphate synthase large subunit	Amino acid metabolism and transport	Psychromonas hadalis	Psychromonas	0	0	0	0	0	1.42361	0	0	0	0	0.288701	0	0	0	0	2.41308	0	0	0	0	106.125	0	8.97002	0	0	0	0	0	1.9757	4.24149	20.2738	0	0	0	0	0	145.711
TRINITY_DN508324_c2_g1_i4	526	WP_022941165.1	carbamoyl-phosphate synthase large subunit	Amino acid metabolism and transport	Psychromonas hadalis	Psychromonas	0	0	0	0	0	0	0	0	0	2.26754	0.423721	0	0	0	0	1.18055	0	1.53624	0	0	0	0	5.26605	0	0	0	0	0.985172	2.8997	2.66792	0	0	0	2.16685	2.15831	0	21.5521
TRINITY_DN436149_c0_g1_i1	899	WP_022941168.1	DUF411 domain-containing protein	Unknown function	Psychromonas hadalis	Psychromonas	0	0	0	0	0	0	0	0	0	1.32673	0	0	0	0	0	3.45366	10.5358	7.19078	0	0	0	0	0.770285	8.34107	0	0	0	0	3.3932	5.72362	0	0	0	20.285	10.1025	0.980473	72.1032
TRINITY_DN281734_c0_g1_i1	289	WP_022941171.1	UDP-N-acetylglucosamine--undecaprenyl-phosphate N-acetylglucosaminephosphotransferase	Cell wall/ membrane and envelope biogenesis	Psychromonas hadalis	Psychromonas	0	0	0	0	0	0	0	0	0	0	0	0	0	0	0	10.7434	5.46235	0	0	0	0	0	0	0	0	0	0	0	15.833	0	0	0	0	0	0	0	32.0387
TRINITY_DN281734_c0_g2_i1	445	WP_022941171.1	UDP-N-acetylglucosamine--undecaprenyl-phosphate N-acetylglucosaminephosphotransferase	Cell wall/ membrane and envelope biogenesis	Psychromonas hadalis	Psychromonas	0	0	0	0	0	0	0	0	0	0	0	0	0	0	0	13.9543	0	0	0	0	0	0	0	0	0	0	0	0	20.565	6.30709	0	0	0	0	0	0	40.8265
TRINITY_DN407824_c0_g1_i1	225	WP_022941171.1	UDP-N-acetylglucosamine--undecaprenyl-phosphate N-acetylglucosaminephosphotransferase	Cell wall/ membrane and envelope biogenesis	Psychromonas hadalis	Psychromonas	0	0	0	0	0	0	0	0	0	0	0	0	0	0	0	0	14.0322	21.5484	0	0	0	9.50494	0	19.4409	0	0	0	9.21245	30.5048	35.3431	0	0	0	40.525	45.4109	0	225.523
TRINITY_DN407824_c0_g2_i1	225	WP_022941171.1	UDP-N-acetylglucosamine--undecaprenyl-phosphate N-acetylglucosaminephosphotransferase	Cell wall/ membrane and envelope biogenesis	Psychromonas hadalis	Psychromonas	0	0	0	0	0	0	0	0	0	0	0	0	0	0	0	0	7.01608	3.5914	0	0	0	0	0	2.77727	0	0	0	4.60623	0	0	0	0	0	10.1312	0	0	28.1222
TRINITY_DN513602_c0_g1_i1	222	WP_022941171.1	UDP-N-acetylglucosamine--undecaprenyl-phosphate N-acetylglucosaminephosphotransferase	Cell wall/ membrane and envelope biogenesis	Psychromonas hadalis	Psychromonas	0	0	0	0	0	0	0	0	0	0	0	0	0	0	0	0	0	0	0	0	0	0	0	25.3332	0	0	0	0	0	0	0	0	0	0	0	0	25.3332
TRINITY_DN267954_c0_g1_i1	701	WP_022941172.1	polysaccharide biosynthesis protein	Cell wall/ membrane and envelope biogenesis	Psychromonas hadalis	Psychromonas	0	0	0	0	0	0	0	0	0	3.40293	0	0	0	0	0	3.54332	3.37793	4.61092	0	0	0	0	0	0	0	0	0	0	3.26371	2.66919	0	0	0	3.25182	29.1511	0	53.2709
TRINITY_DN342480_c0_g3_i1	225	WP_022941186.1	LegC family aminotransferase	Virulence/ fitness	Psychromonas hadalis	Psychromonas	0	0	0	0	0	0	0	0	0	0	1.98113	0	0	0	0	0	17.5402	0	0	0	0	0	3.07772	0	45.2024	0	0	0	3.38942	0	0	0	0	0	0	0	71.1908
TRINITY_DN607272_c0_g1_i1	230	WP_022941186.1	LegC family aminotransferase	Virulence/ fitness	Psychromonas hadalis	Psychromonas	0	0	0	0	0	0	0	0	0	2.59288	0	0	0	0	0	0	0	0	0	0	0	0	0	0	0	0	0	9.01218	0	0	0	0	0	0	0	0	11.6051
TRINITY_DN794230_c0_g1_i1	292	WP_022941190.1	UDP-N-acetylglucosamine 2-epimerase (non-hydrolyzing)	Cell wall/ membrane and envelope biogenesis	Psychromonas hadalis	Psychromonas	0	0	0	0	0	0	0	0	0	0	0	0	0	0	0	0	0	0	0	0	0	10.986	0	0	0	0	0	0	0	0	0	0	0	0	3.88792	27.1678	42.0418
TRINITY_DN363850_c0_g1_i1	1116	WP_022941192.1	GGDEF domain-containing protein	Regulation	Psychromonas hadalis	Psychromonas	0	0	0	7.95399	0	0	0	0	0	1.06875	0	0	0	0	0	7.23349	12.7308	5.0685	0	0	0	16.2887	0	0	0	0	0	5.10771	10.9336	5.02985	0	0	0	4.08518	3.05181	7.10843	85.6608
TRINITY_DN236929_c0_g1_i1	257	WP_022941196.1	lipid-A-disaccharide synthase	Cell wall/ membrane and envelope biogenesis	Psychromonas hadalis	Psychromonas	0	0	0	0	0	0	0	0	0	0	0	0	0	0	0	0	0	0	0	0	0	0	0	0	0	0	0	6.04903	0	0	0	0	0	0	0	20.5785	26.6275
TRINITY_DN658305_c0_g1_i1	225	WP_022941196.1	lipid-A-disaccharide synthase	Cell wall/ membrane and envelope biogenesis	Psychromonas hadalis	Psychromonas	0	0	0	0	2.20837	0	0	0	0	0	0.990564	0	0	0	0	0	0	0	0	0	0	0	0	0	0	40.1211	22.2921	2.30311	0	0	0	0	0	0	30.274	0	98.1892
TRINITY_DN336606_c0_g1_i1	593	WP_022941201.1	outer membrane protein assembly factor BamA	Cell wall/ membrane and envelope biogenesis	Psychromonas hadalis	Psychromonas	0	0	0	0	0	0	0	0	0	0	0	0	0	0	0	0	0	0	0	0	0	0	23.3553	6.32262	0	0	0	0	0	0	0	0	0	5.76609	0	4.45925	39.9033
TRINITY_DN336606_c0_g2_i1	472	WP_022941201.1	outer membrane protein assembly factor BamA	Cell wall/ membrane and envelope biogenesis	Psychromonas hadalis	Psychromonas	0	0	0	0	0	0	0	0	0	0	0	0	0	0	0	0	0	0	0	0	0	0	4.40139	5.29564	0	0	0	0	0	0	0	0	0	0	0	0	9.69703
TRINITY_DN377872_c0_g1_i1	356	WP_022941201.1	outer membrane protein assembly factor BamA	Cell wall/ membrane and envelope biogenesis	Psychromonas hadalis	Psychromonas	0	0	0	0	0	0	0	0	0	0	0	0	0	0	0	0	0	0	0	0	0	75.0917	35.0133	0	0	0	0	8.73372	4.28439	15.7677	0	0	0	0	0	2.47597	141.367
TRINITY_DN480760_c0_g1_i1	1515	WP_022941201.1	outer membrane protein assembly factor BamA	Cell wall/ membrane and envelope biogenesis	Psychromonas hadalis	Psychromonas	0	0	0	0.308378	0	0	0	0	0	3.93639	0.294227	0	0	0	0	5.32843	12.5039	4.26701	0	0	0	2.82325	2.28543	0	0	0	0	0.684093	11.0744	5.86649	0	0	0	5.26624	6.7442	1.16362	62.546
TRINITY_DN480760_c0_g1_i2	1470	WP_022941201.1	outer membrane protein assembly factor BamA	Cell wall/ membrane and envelope biogenesis	Psychromonas hadalis	Psychromonas	0	7.63712	20.9299	1.58909	0.338016	1.49527	41.934	39.9698	32.518	4.05689	0.758085	2.59724	10.1718	5.22443	6.30856	4.22427	5.9064	8.79526	5.79087	0	0	5.81935	4.23971	2.12546	62.2686	24.5639	34.1206	3.87769	4.15032	4.13679	0	5.43694	10.5688	6.2028	8.49524	1.19925	377.45
TRINITY_DN582938_c0_g1_i1	415	WP_022941202.1	sigma E protease regulator RseP	Stress response	Psychromonas hadalis	Psychromonas	0	0	0	2.25153	0	0	0	0	0	1.43702	0	0	0	0	0	0	0	7.78857	0	0	0	0	0	0	0	0	0	0	0	0	0	0	0	0	0	0	11.4771
TRINITY_DN729026_c0_g1_i1	578	WP_022941202.1	sigma E protease regulator RseP	Stress response	Psychromonas hadalis	Psychromonas	0	0	0	1.61658	0	0	0	0	0	0	0	0	0	0	0	10.7434	21.8494	8.38821	0	0	0	0	4.79229	7.56781	0	0	0	0	5.27765	0.809301	0	0	0	0	0	6.09997	67.1446
TRINITY_DN421212_c0_g1_i1	879	WP_022941203.1	1-deoxy-D-xylulose-5-phosphate reductoisomerase	Secondary metabolite biosynthesis/ transport and degradation	Psychromonas hadalis	Psychromonas	0	0	0	0	0	17.5044	0	0	0	6.10611	1.52134	0	0	0	0	0	3.59185	5.5158	0	0	0	0	12.605	0	0	0	0	0	0	3.19301	0	0	0	9.07662	0	0	59.1141
TRINITY_DN657028_c0_g2_i1	460	WP_022941205.1	di-trans,poly-cis-decaprenylcistransferase	Cell wall/ membrane and envelope biogenesis	Psychromonas hadalis	Psychromonas	0	0	0	0	0	19.1135	0	0	0	0	0	0	0	0	0	0	0	3.51332	0	0	0	0	0	10.8676	0	0	0	7.88566	0	3.05071	0	0	0	0	0	0	44.4308
TRINITY_DN267747_c0_g1_i1	317	WP_022941210.1	type I methionyl aminopeptidase	Posttranslational modification/ protein turnover/ chaperones	Psychromonas hadalis	Psychromonas	0	0	0	0	0	0	0	0	0	48.9131	1.40616	0	0	0	0	1.95889	4.97987	0	0	0	0	0	2.1845	0	0	0	0	0	7.21723	1.47563	0	0	0	0	0	0	68.1353
TRINITY_DN725158_c0_g1_i1	206	WP_022941211.1	protein-PII] uridylyltransferase	Nitrogen compound metabolism	Psychromonas hadalis	Psychromonas	0	0	0	0	0	0	0	0	0	0	0	0	0	0	0	0	0	0	0	0	0	0	0	0	0	0	0	0	0	9.08302	0	0	0	0	0	0	9.08302
TRINITY_DN569240_c0_g1_i1	346	WP_022941255.1	cysteine/glutathione ABC transporter ATP-binding protein/permease CydC	Redox homeostasis and oxidative stress	Psychromonas hadalis	Psychromonas	0	0	0	0	0	0	0	0	0	8.61796	0	0	0	0	0	0	0	14.0127	0	0	0	0	0	0	0	0	0	0	0	0	0	0	0	0	0	0	22.6306
TRINITY_DN594247_c0_g1_i1	236	WP_022941255.1	cysteine/glutathione ABC transporter ATP-binding protein/permease CydC	Redox homeostasis and oxidative stress	Psychromonas hadalis	Psychromonas	0	0	0	0	0	0	0	0	0	0	0	0	0	0	0	0	0	0	0	0	0	0	8.80279	0	0	0	0	0	0	0	0	0	0	0	0	0	8.80279
TRINITY_DN397839_c0_g1_i1	202	WP_022941257.1	hypothetical protein	Unknown function	Psychromonas hadalis	Psychromonas	0	0	0	0	0	0	0	0	0	0	0	0	0	0	0	0	0	0	0	0	0	0	0	0	0	0	0	12.8267	0	0	0	0	0	0	0	4.36359	17.1903
TRINITY_DN397839_c0_g3_i1	355	WP_022941257.1	hypothetical protein	Unknown function	Psychromonas hadalis	Psychromonas	0	0	0	0	0	0	0	0	0	0	0	0	0	0	0	1.7492	4.44681	2.27624	0	0	0	9.03639	7.80266	0	0	0	0	1.45972	0	1.31768	0	0	0	0	9.59386	12.4147	50.0973
TRINITY_DN435226_c0_g1_i1	451	WP_022941257.1	hypothetical protein	Unknown function	Psychromonas hadalis	Psychromonas	0	0	0	0	0	0	0	0	0	0	0	0	0	0	0	0	1.75013	0	0	0	0	0	16.8899	0	0	0	0	0	3.38191	0	0	0	0	0	0	0	22.0219
TRINITY_DN435226_c0_g2_i1	451	WP_022941257.1	hypothetical protein	Unknown function	Psychromonas hadalis	Psychromonas	0	0	0	0	0	0	0	0	0	13.2231	0	0	0	0	0	0	0	0	0	0	0	0	15.3545	0	0	0	0	0	1.69095	9.33477	0	0	0	0	0	0	39.6033
TRINITY_DN397839_c0_g2_i1	638	WP_022941258.1	flap endonuclease Xni	DNA replication/ modification/ recombination and repair	Psychromonas hadalis	Psychromonas	0	0	0	0	0	0	0	0	0	0	0	0	0	0	0	5.83982	7.42297	0	0	0	0	5.02808	5.42701	4.89722	0	0	0	1.62445	9.56264	0.733191	0	0	0	0	7.1177	23.4868	71.1399
TRINITY_DN473044_c0_g2_i2	216	WP_022941258.1	flap endonuclease Xni	DNA replication/ modification/ recombination and repair	Psychromonas hadalis	Psychromonas	0	0	0	4.32586	0	0	71.3461	0	0	0	2.06368	0	0	0	42.9332	0	0	0	0	0	0	24.7525	3.20595	2.89299	47.0858	83.5855	0	2.39908	3.53065	0	0	0	35.9633	15.8301	5.2559	4.08077	349.251
TRINITY_DN473044_c0_g3_i1	270	WP_022941258.1	flap endonuclease Xni	DNA replication/ modification/ recombination and repair	Psychromonas hadalis	Psychromonas	0	0	0	1.73034	0	4.07047	0	0	0	0	0	0	0	0	0	0	0	0	0	0	0	0	0	0	0	0	0	0	2.82452	0	0	0	0	0	0	0	8.62533
TRINITY_DN473044_c0_g4_i1	281	WP_022941258.1	flap endonuclease Xni	DNA replication/ modification/ recombination and repair	Psychromonas hadalis	Psychromonas	69.7812	0	0	6.65043	1.76827	23.4667	0	0	0	4.24458	4.75894	0	0	0	0	0	0	5.75135	0	0	36.4451	0	0	0	0	32.1254	17.8496	0	0	0	27.8494	0	0	0	0	0	230.691
TRINITY_DN262289_c0_g1_i1	406	WP_022941259.1	LOG family protein	Unknown function	Psychromonas hadalis	Psychromonas	0	0	0	0	0	0	0	0	0	1.46887	0.548958	0	0	0	0	3.05895	5.83233	1.99031	0	0	0	0	3.41126	0	0	0	0	2.55271	1.87838	1.15216	0	0	0	0	0	15.1973	37.0913
TRINITY_DN262289_c0_g2_i1	402	WP_022941259.1	LOG family protein	Unknown function	Psychromonas hadalis	Psychromonas	0	0	0	0	0	0	0	0	0	0	0	0	0	0	0	1.54469	0	0	0	0	0	0	5.16781	0	0	0	0	3.86717	1.89707	0	0	0	0	17.0114	0	2.19265	31.6808
TRINITY_DN262289_c0_g3_i1	409	WP_022941259.1	LOG family protein	Unknown function	Psychromonas hadalis	Psychromonas	0	0	0	0	1.21487	0	0	0	29.2185	1.4581	0	0	0	37.5546	0	0	0	1.97571	0	23.171	0	0	11.8518	0	0	0	24.5268	2.53399	0	0	0	0	0	0	0	4.31025	137.816
TRINITY_DN473044_c0_g2_i1	1279	WP_022941259.1	LOG family protein	Unknown function	Psychromonas hadalis	Psychromonas	7.66556	0	0	1.09584	3.10795	10.3114	0	0	0	2.79764	0.871294	0	5.8454	0	7.25065	0.97102	4.31991	1.89538	0	7.40965	0	2.50815	3.24857	0.488573	0	0	0	2.0258	5.96263	8.41192	0	0	0	4.45569	0	2.75667	83.3997
TRINITY_DN473044_c0_g2_i3	1204	WP_022941259.1	LOG family protein	Unknown function	Psychromonas hadalis	Psychromonas	0	0	0	1.55213	1.65077	1.82562	0	0	0	2.47659	0.185114	0	0	0	0	1.03151	5.24458	2.01345	0	0	0	3.55251	3.45093	2.07603	0	0	0	1.2912	1.26681	1.94259	0	0	0	7.57319	0	3.66049	40.7935
TRINITY_DN473044_c0_g2_i4	1023	WP_022941259.1	LOG family protein	Unknown function	Psychromonas hadalis	Psychromonas	0	0	0	1.37007	0.485712	4.29727	0	4.10248	0	0.582955	0.217866	0	0	0	0	0	0.771563	1.57979	0	0	0	0	2.03075	0.610836	0	0	4.90296	0.50655	2.9819	3.65807	0	0	0	5.5707	0	3.44651	37.116
TRINITY_DN741060_c0_g1_i1	311	WP_022941260.1	diguanylate cyclase	Regulation	Psychromonas hadalis	Psychromonas	0	0	0	0	0	0	0	0	0	0	0	0	0	0	0	3.99336	0	10.3931	0	0	0	0	0	0	0	0	0	0	2.45216	0	0	0	0	0	0	0	16.8386
TRINITY_DN30241_c0_g2_i1	336	WP_022941261.1	GGDEF domain-containing protein	Regulation	Psychromonas hadalis	Psychromonas	0	0	0	0	0	0	0	0	0	1.77489	0	0	0	0	0	7.39247	0	0	0	0	0	0	2.06097	0	0	0	0	0	6.80911	0	0	0	0	0	6.75758	2.62335	27.4184
TRINITY_DN363079_c0_g1_i1	575	WP_022941264.1	YcxB family protein	Unknown function	Psychromonas hadalis	Psychromonas	0	0	0	0	0	0	0	0	0	0	0	0	0	0	0	4.31977	8.23627	2.81066	0	0	0	0	0	4.34703	0	0	0	7.20975	0	12.2028	0	0	0	23.7864	51.3341	0	114.247
TRINITY_DN360007_c0_g1_i1	287	WP_022941266.1	GGDEF domain-containing protein	Regulation	Psychromonas hadalis	Psychromonas	0	0	0	0	3.4626	0	0	0	0	0	0	0	0	0	0	0	0	0	0	0	0	0	19.3027	30.4822	0	0	0	0	0	0	0	0	0	35.7417	27.6896	0	116.679
TRINITY_DN420250_c0_g1_i1	1306	WP_022941266.1	GGDEF domain-containing protein	Regulation	Psychromonas hadalis	Psychromonas	0	0	0	0	0.760924	0	0	0	0	1.82653	1.02394	0	0	0	0	10.4604	3.62623	5.56859	0	0	0	0	1.06047	1.91389	0	0	0	16.6649	2.33574	12.8943	0	0	0	29.6723	24.3397	22.2724	134.42
TRINITY_DN780754_c0_g1_i1	268	WP_022941266.1	GGDEF domain-containing protein	Regulation	Psychromonas hadalis	Psychromonas	0	0	0	0	0	0	0	0	0	0	3.32652	0	0	0	0	0	0	0	0	0	0	0	0	0	0	0	0	0	0	0	0	0	0	0	0	0	3.32652
TRINITY_DN381015_c0_g2_i1	330	WP_022941268.1	TolC family protein	Cell defense	Psychromonas hadalis	Psychromonas	0	0	0	0	0	0	0	0	0	10.843	0	19.2825	0	0	0	0	0	0	0	0	0	0	4.19688	3.78718	0	0	0	0	0	0	0	0	0	0	0	0	38.1095
TRINITY_DN540599_c0_g1_i1	201	WP_022941268.1	TolC family protein	Cell defense	Psychromonas hadalis	Psychromonas	0	0	0	0	0	0	0	0	0	0	0	0	0	0	0	0	0	0	0	0	0	0	10.3356	0	0	0	0	0	0	0	0	0	0	0	0	0	10.3356
TRINITY_DN61819_c0_g1_i1	399	WP_022941268.1	TolC family protein	Cell defense	Psychromonas hadalis	Psychromonas	0	0	0	0	0	0	0	0	0	0	0	0	0	0	0	0	11.8693	0	0	0	0	0	0	0	0	0	0	0	0	0	0	0	0	0	14.2265	0	26.0958
TRINITY_DN61819_c0_g2_i1	611	WP_022941268.1	TolC family protein	Cell defense	Psychromonas hadalis	Psychromonas	0	0	0	0	0	0	0	0	0	0	0	0	0	0	0	1.01631	15.502	0	0	0	0	0	0	0	0	0	0	0	2.4963	0	0	0	0	5.59622	3.71612	0	28.3269
TRINITY_DN438892_c0_g1_i1	787	WP_022941269.1	efflux RND transporter periplasmic adaptor subunit	Transport	Psychromonas hadalis	Psychromonas	0	0	0	0	2.52545	0	0	0	0	0	0.566396	0	0	0	0	3.15612	2.00587	2.05353	0	0	0	0	0	0	0	0	0	0	4.84511	1.18876	0	0	0	46.3437	12.9828	0	75.6677
TRINITY_DN438892_c0_g3_i1	223	WP_022941269.1	efflux RND transporter periplasmic adaptor subunit	Transport	Psychromonas hadalis	Psychromonas	0	0	0	0	0	0	0	0	0	0	0	0	0	0	0	0	0	0	0	0	0	0	0	0	0	0	0	0	0	0	0	0	0	0	71.2728	0	71.2728
TRINITY_DN117889_c0_g1_i1	229	WP_022941270.1	efflux RND transporter permease subunit	Transport	Psychromonas hadalis	Psychromonas	0	0	0	0	0	0	0	0	0	0	0	0	0	0	0	0	20.6806	0	0	0	0	0	0	0	0	0	0	0	0	12.2561	0	0	0	0	0	0	32.9367
TRINITY_DN310958_c0_g1_i1	409	WP_022941270.1	efflux RND transporter permease subunit	Transport	Psychromonas hadalis	Psychromonas	0	0	0	0	0	37.6195	0	0	0	0	0	0	0	0	0	0	21.2284	0	0	0	0	0	11.8518	0	0	0	0	0	0	2.28741	0	0	0	39.0139	0	0	112.001
TRINITY_DN310958_c0_g1_i2	387	WP_022941270.1	efflux RND transporter permease subunit	Transport	Psychromonas hadalis	Psychromonas	0	0	0	0	1.28394	2.83986	0	0	0	1.54099	0.57591	0	0	0	0	1.60457	0	0	0	0	0	0	17.8937	0	0	0	0	0	0	0	0	0	20.0726	20.6159	5.86705	0	72.2945
TRINITY_DN405576_c0_g1_i1	505	WP_022941273.1	efflux RND transporter periplasmic adaptor subunit	Transport	Psychromonas hadalis	Psychromonas	0	0	0	5.5508	0	0	0	0	0	1.18092	0	0	0	0	0	0	1.56299	0	0	0	0	0	0	0	0	0	0	7.18298	3.02028	11.1155	0	0	0	54.167	0	0	83.7804
TRINITY_DN610554_c0_g1_i1	229	WP_022941273.1	efflux RND transporter periplasmic adaptor subunit	Transport	Psychromonas hadalis	Psychromonas	0	0	0	0	0	0	0	0	0	0	0	0	0	0	0	5.42329	0	0	0	0	0	0	0	0	0	0	0	0	13.3209	4.08538	0	0	0	0	0	0	22.8296
TRINITY_DN137458_c0_g1_i1	240	WP_022941274.1	multidrug efflux RND transporter permease subunit	Transport	Psychromonas hadalis	Psychromonas	0	0	0	0	0	0	0	0	0	0	0	0	0	0	0	2.58736	0	0	0	0	0	0	0	0	0	0	0	0	0	7.79626	0	0	0	9.49804	0	0	19.8817
TRINITY_DN465626_c0_g1_i1	1011	WP_022941280.1	UTP--glucose-1-phosphate uridylyltransferase GalU	Cell wall/ membrane and envelope biogenesis	Psychromonas hadalis	Psychromonas	0	0	0	0	8.84658	0	0	0	0	3.53925	0	1.2588	0	0	0	0.614211	2.34216	6.39418	0	0	0	0	0.684951	1.85426	0	0	0	0	6.03458	13.4179	0	0	0	0	23.5814	10.4623	79.0305
TRINITY_DN465626_c0_g1_i2	426	WP_022941280.1	UTP--glucose-1-phosphate uridylyltransferase GalU	Cell wall/ membrane and envelope biogenesis	Psychromonas hadalis	Psychromonas	0	0	36.1115	0	5.83196	0	0	9.85172	0	0	0	2.98743	0	0	0	0	3.70568	9.48432	0	0	0	0	0	0	0	0	23.548	0	10.7411	8.78452	18.3701	18.7613	0	0	23.9847	6.20736	178.37
TRINITY_DN564023_c0_g1_i1	852	WP_022941284.1	FAD-binding oxidoreductase	General function prediction	Psychromonas hadalis	Psychromonas	0	0	0	0	0	9.02955	0	0	0	0.699957	0	0	0	0	0	0	0	0	0	0	0	0	4.06388	0	0	0	0	0	2.68528	0	0	0	0	2.6755	0	0	19.1542
TRINITY_DN660431_c0_g1_i1	328	WP_022941284.1	FAD-binding oxidoreductase	General function prediction	Psychromonas hadalis	Psychromonas	0	0	0	22.7899	13.634	0	0	0	0	0	0	0	0	0	0	0	0	0	0	0	0	0	0	0	0	0	0	0	9.30025	1.42615	0	0	0	0	0	0	47.1503
TRINITY_DN30939_c0_g1_i1	218	WP_022941288.1	efflux RND transporter permease subunit	Transport	Psychromonas hadalis	Psychromonas	0	0	0	0	0	0	0	0	0	0	0	0	0	0	0	0	0	0	0	0	0	0	0	22.9316	0	0	0	0	0	0	0	0	0	15.6848	0	0	38.6164
TRINITY_DN742206_c0_g1_i1	505	WP_022941289.1	efflux RND transporter periplasmic adaptor subunit	Transport	Psychromonas hadalis	Psychromonas	0	0	0	0	0	0	0	0	0	0	0	0	0	0	0	4.91855	0	3.20025	0	0	0	0	0	0	0	0	0	0	15.1014	14.8206	0	0	0	0	17.9845	0	56.0254
TRINITY_DN743341_c0_g1_i1	1557	WP_022941295.1	ribonuclease D	Transcription and RNA metabolism	Psychromonas hadalis	Psychromonas	0	0	0	0	2.55303	7.05861	0	0	0	0	0.429435	0	0	0	0	0.797646	4.05554	2.59494	0	0	0	0	0.889513	2.40804	0	0	0	2.99538	0.979603	0	0	0	0	13.1765	0	2.26447	40.2027
TRINITY_DN431252_c0_g1_i1	516	WP_022941298.1	lytic transglycosylase F	Cell wall/ membrane and envelope biogenesis	Psychromonas hadalis	Psychromonas	19.0005	0	0	0	4.81476	0	0	0	0	10.4017	1.72773	0	0	0	0	1.20342	1.52967	0	0	0	0	0	6.71013	1.21102	0	0	9.72041	2.00853	1.47795	0.906542	0	0	15.0544	2.20885	4.40029	3.41646	85.7923
TRINITY_DN431252_c0_g1_i2	675	WP_022941298.1	lytic transglycosylase F	Cell wall/ membrane and envelope biogenesis	Psychromonas hadalis	Psychromonas	0	0	0	0	2.94449	0	0	0	0	2.6505	0.330188	0	0	11.3776	0	0	5.84674	3.5914	0	0	0	0	1.02591	4.62878	0	0	0	4.60623	4.51923	4.15801	0	0	0	1.68854	0	10.4468	57.8144
TRINITY_DN431252_c0_g2_i1	235	WP_022941298.1	lytic transglycosylase F	Cell wall/ membrane and envelope biogenesis	Psychromonas hadalis	Psychromonas	0	0	0	0	0	0	0	0	0	0	0	0	0	0	39.462	5.28483	0	20.6314	0	0	0	50.0526	0	2.65909	0	0	21.3435	0	0	0	0	34.0098	0	0	0	3.75083	177.194
TRINITY_DN597297_c0_g1_i1	220	WP_022941298.1	lytic transglycosylase F	Cell wall/ membrane and envelope biogenesis	Psychromonas hadalis	Psychromonas	0	0	0	0	0	0	0	0	0	0	0	0	0	0	0	8.46773	0	11.0191	0	0	0	0	0	0	0	0	0	0	0	0	35.5712	0	0	0	5.16033	44.0723	104.291
TRINITY_DN762862_c0_g1_i1	203	WP_022941298.1	lytic transglycosylase F	Cell wall/ membrane and envelope biogenesis	Psychromonas hadalis	Psychromonas	0	0	0	0	7.3431	0	0	0	0	11.751	0	0	0	0	0	0	0	0	0	0	0	0	0	0	0	0	0	0	0	2.30431	0	0	0	0	0	0	21.3984
TRINITY_DN540625_c0_g1_i1	523	WP_022941301.1	flagellar motor protein MotB	Cell motility	Psychromonas hadalis	Psychromonas	0	0	0	0	0	0	0	0	0	5.70137	0	0	0	0	0	1.18732	0	3.09011	0	0	0	0	0	0	0	0	0	0.990823	1.45817	0.894409	0	0	0	0	0	0	13.3222
TRINITY_DN471681_c0_g1_i2	531	WP_022941302.1	flagellar motor protein PomA	Cell motility	Psychromonas hadalis	Psychromonas	0	0	0	0	0	0	0	0	0	0	0.419731	0	0	0	0	7.01658	1.48646	0	0	0	0	0	5.21647	0	0	0	0	5.85537	0	7.9284	0	0	0	0	25.6559	0	53.5789
TRINITY_DN437955_c0_g1_i1	333	WP_022941303.1	exodeoxyribonuclease VII small subunit	DNA replication/ modification/ recombination and repair	Psychromonas hadalis	Psychromonas	0	0	0	0	0	0	0	0	0	21.4906	2.0079	0	0	0	0	33.5658	14.2218	4.85324	0	0	0	38.5336	64.4657	22.5184	0	0	0	26.4547	43.5129	0	0	0	0	102.681	71.5938	66.1746	512.074
TRINITY_DN564430_c0_g1_i1	396	WP_022941304.1	(2E,6E)-farnesyl diphosphate synthase	Secondary metabolite biosynthesis/ transport and degradation	Psychromonas hadalis	Psychromonas	0	0	0	0	0	19.4272	0	0	0	0	0	0	0	0	0	21.9534	0	8.16226	0	0	0	0	0	0	0	0	0	7.85152	1.92581	5.90626	0	0	0	0	0	0	65.2265
TRINITY_DN648759_c0_g1_i1	309	WP_022941304.1	(2E,6E)-farnesyl diphosphate synthase	Secondary metabolite biosynthesis/ transport and degradation	Psychromonas hadalis	Psychromonas	0	0	0	0	0	0	0	0	0	0	0	0	0	0	0	0	0	0	0	0	0	0	29.1337	0	0	0	0	0	0	0	0	0	0	0	0	0	29.1337
TRINITY_DN160126_c0_g1_i1	265	WP_022941305.1	1-deoxy-D-xylulose-5-phosphate synthase	Cofactor/ prosthetic group/ electron carrier and vitamin metabolism and transport	Psychromonas hadalis	Psychromonas	0	0	0	0	0	0	0	0	0	0	0	0	0	0	0	0	0	12.1972	0	0	0	16.1405	0	0	0	0	0	0	0	0	0	0	0	0	0	0	28.3377
TRINITY_DN318248_c0_g1_i1	593	WP_022941305.1	1-deoxy-D-xylulose-5-phosphate synthase	Cofactor/ prosthetic group/ electron carrier and vitamin metabolism and transport	Psychromonas hadalis	Psychromonas	0	0	0	0	0	0	0	0	0	4.02269	0	0	0	0	0	0	3.99313	1.36267	0	0	0	0	0	0	0	0	0	0	0	0	0	0	0	0	13.4012	38.6468	61.4265
TRINITY_DN434526_c0_g1_i1	492	WP_022941305.1	1-deoxy-D-xylulose-5-phosphate synthase	Cofactor/ prosthetic group/ electron carrier and vitamin metabolism and transport	Psychromonas hadalis	Psychromonas	0	0	0	0.949578	0	0	0	0	0	0	0	0	0	0	0	0	3.20857	3.28481	0	0	0	0	1.40749	0	0	0	0	0	1.55004	0	0	0	0	0	0	0	10.4005
TRINITY_DN434526_c0_g2_i1	492	WP_022941305.1	1-deoxy-D-xylulose-5-phosphate synthase	Cofactor/ prosthetic group/ electron carrier and vitamin metabolism and transport	Psychromonas hadalis	Psychromonas	0	0	0	0	0	0	0	0	0	0	0.906004	0	0	0	0	0	9.62572	4.92722	0	0	0	0	7.03746	0	0	0	0	0	4.65013	0	0	0	0	0	0	0	27.1465
TRINITY_DN434526_c0_g3_i1	492	WP_022941305.1	1-deoxy-D-xylulose-5-phosphate synthase	Cofactor/ prosthetic group/ electron carrier and vitamin metabolism and transport	Psychromonas hadalis	Psychromonas	0	0	0	0	0	0	0	0	0	0	0	0	0	0	0	0	1.60429	0	0	0	0	0	0	0	0	0	0	0	0	0	0	0	0	0	0	0	1.60429
TRINITY_DN692589_c0_g1_i1	306	WP_022941306.1	ABC transporter substrate-binding protein	Transport	Psychromonas hadalis	Psychromonas	0	0	0	0	0	0	0	0	0	0	0	0	0	0	0	0	20.6355	0	0	0	0	0	0	0	0	0	0	0	0	0	0	0	0	0	0	51.8497	72.4853
TRINITY_DN745480_c0_g1_i1	293	WP_022941306.1	ABC transporter substrate-binding protein	Transport	Psychromonas hadalis	Psychromonas	0	0	0	0	0	0	0	0	0	0	1.52134	0	0	0	0	0	0	0	0	0	0	0	0	0	0	0	0	0	0	6.38602	0	0	0	0	0	0	7.90736
TRINITY_DN90533_c0_g1_i1	646	WP_022941306.1	ABC transporter substrate-binding protein	Transport	Psychromonas hadalis	Psychromonas	0	0	0	0	1.53834	0	0	0	0	3.69265	0	0	0	0	0	0	0	0	0	0	0	0	0	0	0	0	0	4.81301	9.44422	7.96522	0	0	0	8.82171	0	15.0091	51.2843
TRINITY_DN179712_c0_g1_i1	306	WP_022941310.1	hypothetical protein	Unknown function	Psychromonas hadalis	Psychromonas	0	0	0	0	0	0	0	0	0	3.8978	0	41.5897	0	0	0	0	0	0	0	0	0	0	0	0	0	0	0	3.38693	9.9689	0	0	0	0	0	0	0	58.8434
TRINITY_DN697970_c0_g1_i1	288	WP_022941317.1	gamma-glutamyltransferase	Redox homeostasis and oxidative stress	Psychromonas hadalis	Psychromonas	0	0	0	0	0	0	0	0	0	0	0	0	0	0	0	0	0	0	0	0	0	0	0	0	0	0	0	0	10.592	0	0	0	0	0	0	0	10.592
TRINITY_DN418757_c0_g1_i1	508	WP_022941319.1	NAD(+) kinase	Cofactor/ prosthetic group/ electron carrier and vitamin metabolism and transport	Psychromonas hadalis	Psychromonas	0	22.0995	0	0	0	15.1441	0	0	0	0	1.75494	0	0	0	0	1.22238	1.55376	3.18136	0	0	0	0	1.36316	7.38053	0	0	9.87349	3.06024	9.00733	0	0	0	0	2.24363	0	6.94052	84.8249
TRINITY_DN418757_c0_g2_i1	567	WP_022941319.1	NAD(+) kinase	Cofactor/ prosthetic group/ electron carrier and vitamin metabolism and transport	Psychromonas hadalis	Psychromonas	0	0	0	0	5.25802	1.93832	0	0	0	0	0	0	0	0	0	3.28554	0	5.70063	0	0	0	0	0	5.51045	0	0	0	1.82787	5.38004	0	0	0	0	0	0	3.10915	32.01
TRINITY_DN143554_c0_g1_i1	408	WP_022941322.1	molecular chaperone DnaJ	Posttranslational modification/ protein turnover/ chaperones	Psychromonas hadalis	Psychromonas	0	0	0	0	0	0	0	0	0	0	0.546267	0	0	0	0	0	0	0	0	0	0	18.3459	10.1836	1.53158	0	0	0	0	0	0	0	0	0	0	0	0	30.6074
TRINITY_DN337685_c0_g1_i1	351	WP_022941322.1	molecular chaperone DnaJ	Posttranslational modification/ protein turnover/ chaperones	Psychromonas hadalis	Psychromonas	0	0	0	0	0	3.13113	0	0	0	1.69904	0.634977	3.62577	0	0	0	1.76914	0	18.4174	0	53.9997	0	0	3.94579	0	0	0	0	2.95271	2.17271	1.33269	0	0	0	0	0	50.2248	143.906
TRINITY_DN90143_c0_g1_i1	368	WP_022941328.1	leucine--tRNA ligase	Translation/ ribosomal structure and biogenesis	Psychromonas hadalis	Psychromonas	0	0	0	6.34772	2.70045	0	0	0	0	4.86166	7.26773	0	0	0	0	3.37482	8.57945	0	0	0	0	11.6229	9.40878	0	0	0	0	5.63261	0	0	0	0	84.4357	30.9719	0	2.39523	177.599
TRINITY_DN450484_c0_g2_i1	259	WP_022941330.1	PilZ domain-containing protein	Adhesion	Psychromonas hadalis	Psychromonas	0	0	0	0	0	0	0	0	0	0	0	0	0	0	0	0	6.09505	0	0	0	0	0	8.02107	0	0	0	0	0	0	0	0	0	0	8.80127	0	10.2098	33.1272
TRINITY_DN509333_c4_g8_i1	259	WP_022941355.1	ADP-forming succinate--CoA ligase subunit beta	Precursor metabolite and energy production and conversion	Psychromonas hadalis	Psychromonas	0	0	0	0	1.91847	0	0	0	0	9.21024	2.58159	0	0	0	0	9.59023	6.09505	28.0795	0	0	0	12.3858	42.7791	36.1903	0	0	0	2.00077	5.88896	0	0	0	59.9852	0	0	27.2261	243.931
TRINITY_DN509333_c4_g8_i3	398	WP_022941355.1	ADP-forming succinate--CoA ligase subunit beta	Precursor metabolite and energy production and conversion	Psychromonas hadalis	Psychromonas	0	0	0	0	4.9938	16.5682	0	10.5448	0	1.4984	2.23997	0	93.9229	38.5925	0	23.4033	15.8655	24.3637	0	0	0	16.1202	26.0987	18.8408	25.5541	0	0	2.60402	24.9097	9.40253	0	0	19.5178	2.86373	22.8196	33.2203	433.945
TRINITY_DN452043_c0_g2_i1	309	WP_022941357.1	2-oxoglutarate dehydrogenase E1 component	Precursor metabolite and energy production and conversion	Psychromonas hadalis	Psychromonas	0	0	0	0	0	0	0	0	0	7.71991	0	0	0	0	0	0	0	0	0	0	0	0	44.8211	12.1337	0	0	0	0	0	0	0	0	0	22.1313	7.34805	65.6092	159.763
TRINITY_DN229873_c0_g2_i1	210	WP_022941360.1	succinate dehydrogenase, hydrophobic membrane anchor protein	Precursor metabolite and energy production and conversion	Psychromonas hadalis	Psychromonas	0	0	0	0	0	0	0	0	0	2.83982	0	36.3613	0	0	0	0	0	3.84792	0	0	0	0	0	2.97564	0	0	0	0	0	0	0	0	0	0	0	8.39472	54.4194
TRINITY_DN186169_c0_g1_i1	261	WP_022941363.1	leucyl/phenylalanyl-tRNA--protein transferase	Translation/ ribosomal structure and biogenesis	Psychromonas hadalis	Psychromonas	0	0	0	0	0	0	0	0	0	0	0	0	0	0	0	0	0	0	0	0	0	0	21.2256	0	0	0	0	0	0	0	0	0	0	17.4677	0	13.5087	52.202
TRINITY_DN100150_c0_g1_i1	687	WP_022941380.1	uroporphyrinogen-III C-methyltransferase	Cofactor/ prosthetic group/ electron carrier and vitamin metabolism and transport	Psychromonas hadalis	Psychromonas	0	0	0	0	0	0	0	0	0	0	0	0	0	0	0	2.71165	9.19137	0	0	0	0	0	0	0	0	0	0	0	6.66044	3.40448	0	0	0	0	0	0	21.9679
TRINITY_DN137718_c0_g1_i1	239	WP_022941380.1	uroporphyrinogen-III C-methyltransferase	Cofactor/ prosthetic group/ electron carrier and vitamin metabolism and transport	Psychromonas hadalis	Psychromonas	0	0	0	0	0	0	0	0	0	0	0	0	0	0	0	0	0	0	0	0	0	0	0	0	0	0	0	0	3.19088	5.87166	0	0	0	23.8444	0	0	32.907
TRINITY_DN137718_c0_g2_i1	226	WP_022941380.1	uroporphyrinogen-III C-methyltransferase	Cofactor/ prosthetic group/ electron carrier and vitamin metabolism and transport	Psychromonas hadalis	Psychromonas	0	0	0	0	0	0	0	0	0	0	0	0	0	0	0	0	0	0	0	0	0	0	0	0	0	0	0	0	0	14.4886	0	0	0	5.04321	0	0	19.5318
TRINITY_DN324411_c0_g1_i1	279	WP_022941380.1	uroporphyrinogen-III C-methyltransferase	Cofactor/ prosthetic group/ electron carrier and vitamin metabolism and transport	Psychromonas hadalis	Psychromonas	0	0	0	0	0	0	0	0	0	12.825	0	0	0	0	0	0	0	0	0	0	0	0	7.44608	0	0	0	0	0	0	0	0	0	0	0	20.3454	22.1151	62.7316
TRINITY_DN698535_c0_g1_i1	238	WP_022941380.1	uroporphyrinogen-III C-methyltransferase	Cofactor/ prosthetic group/ electron carrier and vitamin metabolism and transport	Psychromonas hadalis	Psychromonas	0	0	0	0	0	0	0	0	0	0	0	0	0	0	0	0	0	0	0	0	0	58.4075	0	0	0	0	0	0	0	0	0	0	0	0	0	0	58.4075
TRINITY_DN240883_c0_g1_i1	208	WP_022941381.1	CBS domain-containing protein	General function prediction	Psychromonas hadalis	Psychromonas	0	0	0	2.24612	0	0	0	0	0	0	2.14305	0	0	0	0	0	7.58951	11.6548	0	0	0	0	0	0	0	0	0	2.49135	3.66645	0	0	0	0	27.3982	16.3741	25.4263	98.9899
TRINITY_DN240883_c0_g2_i1	209	WP_022941381.1	CBS domain-containing protein	General function prediction	Psychromonas hadalis	Psychromonas	0	0	0	15.6476	0	0	0	0	0	5.70682	6.39838	0	0	0	0	11.8845	22.6596	15.4653	0	0	0	0	0	0	0	0	0	0	10.9467	0	0	0	0	49.0808	16.2958	0	154.086
TRINITY_DN283501_c0_g1_i1	572	WP_022941382.1	malate dehydrogenase	Precursor metabolite and energy production and conversion	Psychromonas hadalis	Psychromonas	0	0	0	0	0	0	0	0	0	2.08519	1.16894	0	0	0	0	2.17121	0	0	0	0	0	0	0	0	0	0	0	0	0	1.63558	0	0	0	0	1.98474	4.62297	13.6686
TRINITY_DN487110_c0_g4_i1	1864	WP_022941382.1	malate dehydrogenase	Precursor metabolite and energy production and conversion	Psychromonas hadalis	Psychromonas	0	0	0	1.00256	0.533136	3.53764	0	0	0	3.51931	2.98923	1.3655	0	0	0	7.32901	8.46898	6.93617	0	0	0	10.3259	2.22903	3.35239	0	0	0	7.78413	19.6383	6.52477	0	0	0	0.611462	4.87242	3.31015	94.3301
TRINITY_DN276823_c0_g2_i1	337	WP_022941386.1	prepilin-type N-terminal cleavage/methylation domain-containing protein	Adhesion	Psychromonas hadalis	Psychromonas	58.1855	0	0	0	0	3.2612	0	0	0	0	0	0	0	0	0	3.68527	0	0	0	0	0	0	0	12.9798	0	0	0	0	0	0	0	0	0	0	0	15.6934	93.8052
TRINITY_DN580104_c0_g1_i1	341	WP_022941395.1	transcriptional regulator	Regulation	Psychromonas hadalis	Psychromonas	0	0	0	0	0	0	0	0	0	0	0	0	0	0	0	1.82102	0	4.73938	0	0	0	43.9011	24.369	0	0	0	0	9.1179	8.9457	2.74355	0	0	0	0	0	0	95.6377
TRINITY_DN205634_c0_g1_i1	620	WP_022941397.1	PfaB family protein	Lipid metabolism and transport	Psychromonas hadalis	Psychromonas	0	0	0	0	1.60285	0	0	0	0	0	0	0	0	0	0	2.00312	0	0	0	0	0	0	0	2.01576	0	0	0	3.34323	2.46007	0	0	0	0	0	0	29.8554	41.2804
TRINITY_DN316228_c0_g1_i1	446	WP_022941397.1	PfaB family protein	Lipid metabolism and transport	Psychromonas hadalis	Psychromonas	0	0	0	0	0	0	0	0	0	0	0	0	0	0	0	0	0	0	0	0	0	0	0	0	0	0	0	0	1.70991	0	0	0	0	30.6663	0	5.92901	38.3052
TRINITY_DN316228_c0_g2_i1	446	WP_022941397.1	PfaB family protein	Lipid metabolism and transport	Psychromonas hadalis	Psychromonas	0	0	0	0	0	0	0	0	0	0	0	0	0	0	0	0	0	0	0	0	0	0	0	0	0	0	0	0	3.41982	1.04882	0	0	0	15.3332	0	3.95267	23.7545
TRINITY_DN316228_c0_g3_i1	446	WP_022941397.1	PfaB family protein	Lipid metabolism and transport	Psychromonas hadalis	Psychromonas	0	0	0	0	0	0	0	0	0	0	0	0	0	0	0	2.78461	0	0	0	0	0	0	0	0	0	0	0	0	5.12973	8.3906	0	0	0	0	0	5.92901	22.2339
TRINITY_DN211041_c0_g1_i1	449	WP_022941398.1	3-hydroxyacyl-acyl-carrier-protein] dehydratase FabA	Lipid metabolism and transport	Psychromonas hadalis	Psychromonas	0	0	0	0	7.74651	14.6863	0	0	0	5.31281	0	0	0	0	0	0	7.03171	0	0	0	0	0	0	0	0	0	0	0	1.69849	0	0	0	0	0	0	64.7833	101.259
TRINITY_DN431038_c0_g2_i1	632	WP_022941398.1	3-hydroxyacyl-acyl-carrier-protein] dehydratase FabA	Lipid metabolism and transport	Psychromonas hadalis	Psychromonas	0	0	0	0	3.14483	0	0	0	0	0	0	0	0	0	0	3.93017	1.24891	0	0	0	0	10.1516	1.09571	0	0	0	0	3.27975	2.41336	1.4803	0	0	0	10.8205	0	0	37.5652
TRINITY_DN516455_c0_g1_i1	403	WP_022941398.1	3-hydroxyacyl-acyl-carrier-protein] dehydratase FabA	Lipid metabolism and transport	Psychromonas hadalis	Psychromonas	0	0	0	0	0	0	0	0	0	2.95962	0	0	0	0	0	16.9495	15.6687	16.041	0	0	0	0	0	0	0	0	0	0	0	0	0	0	0	0	0	0	51.6187
TRINITY_DN580087_c0_g1_i1	311	WP_022941398.1	3-hydroxyacyl-acyl-carrier-protein] dehydratase FabA	Lipid metabolism and transport	Psychromonas hadalis	Psychromonas	0	0	0	0	0	0	0	0	0	0	0.716646	0	0	0	0	0	0	0	0	0	0	30.9445	0	0	0	0	0	0	0	0	0	0	0	0	0	0	31.6612
TRINITY_DN633017_c0_g1_i1	235	WP_022941398.1	3-hydroxyacyl-acyl-carrier-protein] dehydratase FabA	Lipid metabolism and transport	Psychromonas hadalis	Psychromonas	0	0	0	0	0	0	0	0	0	0	0	0	0	0	0	0	0	0	0	0	0	0	8.84025	0	0	0	0	0	0	0	0	0	0	0	0	0	8.84025
TRINITY_DN181670_c0_g1_i1	366	WP_022941399.1	PfaD family polyunsaturated fatty acid/polyketide biosynthesis protein	Lipid metabolism and transport	Psychromonas hadalis	Psychromonas	0	0	0	0	0	0	0	0	0	0	0	0	0	0	0	8.48316	0	2.20783	0	0	0	0	0	0	0	0	0	0	0	0	0	0	0	0	0	0	10.691
TRINITY_DN297544_c0_g1_i1	263	WP_022941400.1	DNA-binding protein VF530	General function prediction	Psychromonas hadalis	Psychromonas	0	42.6866	0	0	0	0	0	47.8726	45.4386	4.53508	0	0	0	0	0	0	18.0071	0	0	0	0	0	0	0	0	0	0	0	0	1.77862	59.5108	0	0	26.0022	0	0	245.832
TRINITY_DN471189_c1_g1_i1	476	WP_022941407.1	anaerobic ribonucleoside-triphosphate reductase-activating protein	Nucleoside and nucleotide metabolism and transport	Psychromonas hadalis	Psychromonas	0	23.5852	0	0.981497	1.04387	2.30888	32.3755	0	25.1058	0	0.468229	0	0	0	19.4823	1.30455	6.63285	0	0	0	0	0	1.4548	2.62557	0	0	0	0	0	1.96544	0	0	32.639	9.57785	0	18.5178	180.069
TRINITY_DN471189_c0_g1_i1	703	WP_022941411.1	chemotaxis protein CheV	Cell motility	Psychromonas hadalis	Psychromonas	0	0	0	0	5.65443	0	0	0	0	1.69662	5.70667	0	0	0	0	18.5495	16.8416	45.978	0	0	0	3.04212	12.8056	4.44442	0	0	0	4.42276	3.25443	5.98859	0	0	0	72.9579	19.3788	31.3459	252.067
TRINITY_DN471189_c0_g2_i1	431	WP_022941411.1	chemotaxis protein CheV	Cell motility	Psychromonas hadalis	Psychromonas	0	0	0	0	1.15286	15.2997	0	0	0	0	0	0	0	0	0	7.2038	0	0	0	0	0	0	1.6067	0	0	0	0	0	0	1.08533	0	0	0	0	7.90214	0	34.2505
TRINITY_DN647194_c0_g1_i1	369	WP_022941411.1	chemotaxis protein CheV	Cell motility	Psychromonas hadalis	Psychromonas	0	0	0	0	0	0	0	0	0	0	2.41601	0	20.2609	20.8128	0	3.36568	2.13905	2.18988	0	0	0	20.2849	15.0132	0	27.5624	24.4641	27.1855	0	0	1.26769	0	0	0	6.17758	0	0	173.14
TRINITY_DN388244_c0_g2_i1	535	WP_022941415.1	ATP-dependent Clp protease adapter ClpS	Posttranslational modification/ protein turnover/ chaperones	Psychromonas hadalis	Psychromonas	0	0	0	1.74651	0	0	0	0	0	25.638	0	0	0	0	0	2.32137	2.95069	0	0	0	0	0	0	11.6801	0	0	0	0.968599	4.27638	0	0	0	0	0	0	0	49.5817
TRINITY_DN433628_c0_g2_i1	456	WP_022941416.1	ATP-dependent Clp protease ATP-binding subunit ClpA	Posttranslational modification/ protein turnover/ chaperones	Psychromonas hadalis	Psychromonas	0	0	0	1.02454	2.17931	0	0	0	0	0	0	0	0	0	0	6.80885	5.19282	10.6324	0	0	0	0	0	0	0	0	0	0	26.7586	3.07747	0	0	0	0	54.772	0	110.446
TRINITY_DN353096_c0_g1_i1	328	WP_022941422.1	penicillin-binding protein activator	Cell wall/ membrane and envelope biogenesis	Psychromonas hadalis	Psychromonas	0	0	0	0	0	0	0	12.7952	0	0	0	0	0	0	0	0	12.0322	4.92722	0	0	0	3.26008	4.22247	0	0	27.5221	0	0	0	2.85229	23.8587	0	0	0	0	0	91.4702
TRINITY_DN353096_c0_g2_i1	322	WP_022941422.1	penicillin-binding protein activator	Cell wall/ membrane and envelope biogenesis	Psychromonas hadalis	Psychromonas	0	0	0	0	0	0	0	0	0	0	0	0	0	0	0	3.85694	2.45127	0	0	0	0	0	0	0	0	0	0	0	0	1.45272	0	0	0	0	0	0	7.76093
TRINITY_DN514394_c0_g1_i1	361	WP_022941422.1	penicillin-binding protein activator	Cell wall/ membrane and envelope biogenesis	Psychromonas hadalis	Psychromonas	0	0	0	0	0	0	0	0	0	0	0	0	0	0	0	0	0	8.95362	0	0	0	0	15.3459	0	0	0	0	8.61275	0	2.59156	0	0	0	0	3.1448	29.3001	67.9488
TRINITY_DN366110_c0_g1_i1	493	WP_022941426.1	metalloprotease TldD	Stress response	Psychromonas hadalis	Psychromonas	0	0	0	0	0	0	0	0	0	0	0	10.3257	0	0	0	2.51914	0	6.5563	0	0	0	0	0	0	0	0	0	2.10223	0	0.948835	0	0	0	16.1833	0	3.57584	42.2113
TRINITY_DN315532_c0_g1_i1	431	WP_022941427.1	carbon-nitrogen hydrolase family protein	Nitrogen compound metabolism	Psychromonas hadalis	Psychromonas	0	0	0	0	0	0	0	0	0	0	0	0	0	0	0	0	3.66269	0	0	0	0	4.96198	0	5.7994	0	0	0	2.40464	0	0	0	0	0	15.8668	0	12.2707	44.9662
TRINITY_DN521003_c0_g1_i1	469	WP_022941428.1	TIGR02099 family protein	Unknown function	Psychromonas hadalis	Psychromonas	0	0	0	0.996146	1.05945	0	0	0	0	0	0	0	0	0	0	2.64805	6.73185	0	0	0	0	0	0	2.66476	0	0	0	6.62943	6.50423	0	0	0	0	0	0	1.87941	29.1133
TRINITY_DN538792_c0_g1_i1	318	WP_022941428.1	TIGR02099 family protein	Unknown function	Psychromonas hadalis	Psychromonas	0	0	0	0	1.56253	0	0	0	0	0	0	0	0	0	0	0	9.92842	0	0	0	0	0	0	0	0	0	0	0	0	0	0	0	0	0	0	11.0874	22.5783
TRINITY_DN551220_c0_g1_i1	211	WP_022941428.1	TIGR02099 family protein	Unknown function	Psychromonas hadalis	Psychromonas	0	0	0	0	0	0	0	0	0	0	0	0	0	0	0	0	14.9632	0	0	0	0	0	0	0	0	0	0	0	0	0	0	0	0	0	0	16.7099	31.6731
TRINITY_DN570827_c0_g1_i1	320	WP_022941428.1	TIGR02099 family protein	Unknown function	Psychromonas hadalis	Psychromonas	0	0	0	0	0	0	0	0	0	0	1.39298	0	0	0	0	1.94052	0	0	0	0	0	0	0	0	0	0	0	0	0	8.7708	0	0	0	0	0	0	12.1043
TRINITY_DN719250_c0_g1_i1	368	WP_022941428.1	TIGR02099 family protein	Unknown function	Psychromonas hadalis	Psychromonas	0	0	0	0	0	0	0	0	0	0	4.84515	0	0	0	0	0	4.28972	0	0	0	0	0	0	0	0	0	0	0	0	2.54226	0	0	0	0	0	0	11.6771
TRINITY_DN374364_c0_g1_i1	654	WP_022941429.1	ribonuclease G	Translation/ ribosomal structure and biogenesis	Psychromonas hadalis	Psychromonas	0	0	0	0	0	3.36094	0	0	0	0.91187	1.02237	0	0	0	0	0.949491	2.41379	3.70672	0	0	0	4.90507	0	0	0	0	0	3.96178	0	0	0	0	0	5.22828	5.20768	1.34778	33.0158
TRINITY_DN374364_c0_g3_i1	654	WP_022941429.1	ribonuclease G	Translation/ ribosomal structure and biogenesis	Psychromonas hadalis	Psychromonas	0	0	0	1.42872	0	3.36094	0	0	0	0	0	0	0	0	0	0.949491	2.41379	1.23557	0	0	0	0	0	4.77741	0	0	0	2.37707	0	0.715253	0	0	0	3.48552	6.94357	6.73888	34.4262
TRINITY_DN374364_c0_g4_i1	654	WP_022941429.1	ribonuclease G	Translation/ ribosomal structure and biogenesis	Psychromonas hadalis	Psychromonas	0	0	0	2.14308	0	13.4437	0	0	0	0.91187	0	0	0	0	0	2.84847	2.41379	7.41343	0	0	0	4.90507	0	2.86645	0	0	0	5.54649	0	1.43051	0	0	0	12.1993	5.20768	22.9122	84.2421
TRINITY_DN615978_c0_g1_i1	900	WP_022941429.1	ribonuclease G	Translation/ ribosomal structure and biogenesis	Psychromonas hadalis	Psychromonas	0	0	0	9.86295	0	0	0	0	0	2.6505	0	0	0	0	0	1.37993	1.75402	8.08064	0	0	0	0	6.92486	0	0	0	0	2.30311	0	2.079	0	8.88034	0	6.33202	7.56849	13.7114	71.5272
TRINITY_DN793636_c0_g1_i1	232	WP_022941435.1	Ktr system potassium transporter B	Inorganic ion metabolism/ transport and storage	Psychromonas hadalis	Psychromonas	0	0	0	0	0	0	0	0	0	2.57053	0	0	0	0	0	0	0	0	0	0	0	0	0	0	0	0	0	4.46725	0	0	0	0	0	0	0	0	7.03778
TRINITY_DN138274_c0_g1_i1	373	WP_022941449.1	5-formyltetrahydrofolate cyclo-ligase	Cofactor/ prosthetic group/ electron carrier and vitamin metabolism and transport	Psychromonas hadalis	Psychromonas	0	0	0	7.51516	0	0	0	0	0	0	0	0	0	0	0	0	0	0	0	0	0	0	0	0	0	0	0	4.16783	0	0	0	0	0	3.05567	0	2.36312	17.1018
TRINITY_DN53674_c0_g2_i1	836	WP_022941452.1	DNase TatD	DNA replication/ modification/ recombination and repair	Psychromonas hadalis	Psychromonas	0	0	0	0	0	0	0	0	0	0	0	0	0	0	0	4.4567	2.83245	0	0	0	0	0	0	6.72723	0	0	0	0	0	1.11908	0	0	0	8.18013	5.43193	2.10872	30.8562
TRINITY_DN590672_c0_g1_i1	231	WP_022941453.1	porphobilinogen synthase	Cofactor/ prosthetic group/ electron carrier and vitamin metabolism and transport	Psychromonas hadalis	Psychromonas	0	0	0	0	0	0	0	0	0	0	0	0	0	0	0	0	0	13.9925	0	0	0	0	0	0	0	0	0	0	0	0	0	0	0	0	0	0	13.9925
TRINITY_DN421888_c0_g1_i1	225	WP_022941464.1	ATP-dependent chaperone ClpB	Posttranslational modification/ protein turnover/ chaperones	Psychromonas hadalis	Psychromonas	0	0	0	2.07641	4.41674	0	0	0	0	0	0	0	0	0	0	8.27956	3.50804	0	0	0	0	0	0	0	0	0	0	2.30311	0	0	0	0	0	10.1312	0	11.7526	42.4677
TRINITY_DN421888_c0_g2_i1	257	WP_022941464.1	ATP-dependent chaperone ClpB	Posttranslational modification/ protein turnover/ chaperones	Psychromonas hadalis	Psychromonas	0	0	0	1.81787	5.80019	0	0	0	0	0	0	0	0	0	0	12.0811	6.14248	0	0	0	0	0	16.167	0	0	0	0	0	0	5.46042	0	0	0	53.2186	0	10.2892	110.977
TRINITY_DN421888_c0_g3_i1	262	WP_022941464.1	ATP-dependent chaperone ClpB	Posttranslational modification/ protein turnover/ chaperones	Psychromonas hadalis	Psychromonas	37.4208	0	0	0	9.4825	0	0	0	0	0	0	0	0	0	0	0	3.01263	0	0	0	0	0	7.92923	0	0	0	0	1.97786	0	0	0	0	0	13.0507	0	3.3643	76.2381
TRINITY_DN421888_c0_g4_i1	262	WP_022941464.1	ATP-dependent chaperone ClpB	Posttranslational modification/ protein turnover/ chaperones	Psychromonas hadalis	Psychromonas	0	0	0	3.56635	0	0	0	0	0	0	0	0	0	0	0	4.74021	0	3.08421	0	0	0	0	0	0	0	0	0	0	0	0	0	0	0	8.70049	0	10.0929	30.1842
TRINITY_DN761527_c0_g1_i1	366	WP_022941467.1	U32 family peptidase	Posttranslational modification/ protein turnover/ chaperones	Psychromonas hadalis	Psychromonas	0	0	0	0	6.78802	0	0	0	0	0	1.21791	0	0	0	0	0	0	0	0	0	0	0	0	0	0	0	0	0	12.502	0	0	0	0	18.6847	27.9166	19.2666	86.3757
TRINITY_DN560818_c0_g1_i1	242	WP_022941468.1	lipid carrier protein	Lipid metabolism and transport	Psychromonas hadalis	Psychromonas	0	0	0	0	0	0	0	0	0	0	0	0	0	0	0	0	0	0	0	0	0	0	0	0	0	0	0	29.9785	0	0	0	0	0	0	0	0	29.9785
TRINITY_DN343415_c0_g1_i1	325	WP_022941478.1	co-chaperone YbbN	Posttranslational modification/ protein turnover/ chaperones	Psychromonas hadalis	Psychromonas	0	0	0	0	0	0	0	0	0	0	0	0	0	0	0	0	0	0	0	0	0	0	8.5229	0	0	0	0	3.18893	0	0	0	0	0	0	17.4657	0	29.1776
TRINITY_DN458987_c0_g2_i1	408	WP_022941479.1	4-hydroxy-tetrahydrodipicolinate synthase	Amino acid metabolism and transport	Psychromonas hadalis	Psychromonas	0	0	0	9.16064	0	0	0	0	0	0	0	0	0	0	0	1.52198	0	0	0	0	0	2.62085	0	0	0	0	0	0	0	3.43953	0	0	0	0	0	15.1228	31.8658
TRINITY_DN520142_c0_g1_i1	749	WP_022941480.1	outer membrane protein assembly factor BamC	Cell wall/ membrane and envelope biogenesis	Psychromonas hadalis	Psychromonas	0	0	0	6.8613	0	0	0	0	0	0	0	0	0	0	0	0	2.10763	0	0	0	0	0	0	0	0	0	0	1.38371	4.07274	0	0	0	0	15.2171	0	0	29.6425
TRINITY_DN275810_c0_g1_i1	446	WP_022941483.1	DUF3014 domain-containing protein	Unknown function	Psychromonas hadalis	Psychromonas	0	0	0	0	1.11409	27.106	0	0	0	0	0	0	0	0	0	0	0	9.05902	0	0	0	0	0	0	0	0	0	5.80942	0	0	0	0	0	12.7776	76.3637	0	132.23
TRINITY_DN356836_c0_g1_i1	276	WP_022941483.1	DUF3014 domain-containing protein	Unknown function	Psychromonas hadalis	Psychromonas	0	0	0	0	0	0	0	0	0	0	0	0	0	0	0	0	0	0	0	0	0	0	10.036	0	0	0	0	0	2.76312	10.169	0	0	0	41.2958	0	0	64.264
TRINITY_DN626132_c0_g1_i1	388	WP_022941488.1	Cof-type HAD-IIB family hydrolase	General function prediction	Psychromonas hadalis	Psychromonas	0	0	0	0	0	0	0	0	0	0	0	0	0	0	0	4.80129	0	0	0	0	0	0	0	0	0	0	0	0	0	2.41122	0	0	0	14.6877	0	0	21.9002
TRINITY_DN712990_c0_g1_i1	205	WP_022941488.1	Cof-type HAD-IIB family hydrolase	General function prediction	Psychromonas hadalis	Psychromonas	0	0	0	0	0	0	0	0	0	0	0	0	0	0	0	0	0	0	0	0	0	0	0	0	0	0	0	0	0	0	0	0	0	83.3974	0	0	83.3974
TRINITY_DN765446_c0_g1_i1	216	WP_022941491.1	hypothetical protein	Unknown function	Psychromonas hadalis	Psychromonas	0	0	0	0	0	0	0	0	0	0	0	0	0	0	0	0	0	0	0	0	0	0	0	5.78597	0	0	0	0	7.0613	0	0	0	0	0	78.8384	0	91.6857
TRINITY_DN442551_c0_g1_i1	742	WP_022941494.1	hypothetical protein	Unknown function	Psychromonas hadalis	Psychromonas	0	0	0	2.51856	0	0	0	5.65611	0	0	0.300373	3.43031	0	0	0	2.51065	5.3188	0	0	0	0	28.8223	0	0	0	0	0	0.698383	4.11116	1.26085	0	0	0	3.07214	0	1.18793	58.8875
TRINITY_DN442551_c0_g2_i1	708	WP_022941494.1	hypothetical protein	Unknown function	Psychromonas hadalis	Psychromonas	0	0	0	0	0	0	0	0	0	0	0.314798	1.79752	0	0	0	0	0	0	0	0	0	4.53096	0	0	0	0	0	0	0	2.6428	0	0	0	0	0	0	9.28608
TRINITY_DN442551_c0_g3_i1	963	WP_022941494.1	hypothetical protein	Unknown function	Psychromonas hadalis	Psychromonas	0	0	0	0	0	0	16.0029	4.35808	0	0	0	0	0	0	28.8896	0	0	0	0	0	0	4.44156	0	3.24447	0	0	0	1.07622	0	2.42874	16.2527	0	0	1.18356	8.25225	10.9837	97.1138
TRINITY_DN442551_c0_g3_i2	1157	WP_022941494.1	hypothetical protein	Unknown function	Psychromonas hadalis	Psychromonas	0	0	0	0	0	0	0	0	0	0.515439	0	13.1994	0	0	0	3.22023	7.50424	2.09524	0	0	0	4.62103	0	0.540091	0	0	0	10.7492	11.2053	3.63871	0	0	0	12.8063	1.96244	12.1894	84.2471
TRINITY_DN83208_c0_g1_i1	288	WP_022941494.1	hypothetical protein	Unknown function	Psychromonas hadalis	Psychromonas	0	0	0	0	0	0	0	0	0	0	0	0	0	0	0	0	0	0	0	0	0	0	0	0	0	0	0	0	2.64799	3.24844	0	0	0	0	11.8258	12.2423	29.9645
TRINITY_DN183147_c0_g1_i1	282	WP_022941496.1	serine/threonine protein kinase	Regulation	Psychromonas hadalis	Psychromonas	0	0	0	0	1.762	0	0	0	0	0	0	0	0	0	0	17.6161	0	0	0	0	0	0	0	13.2954	0	0	0	0	0	0	0	0	0	8.08344	0	0	40.757
TRINITY_DN436218_c0_g2_i1	491	WP_022941497.1	thiol:disulfide interchange protein DsbA/DsbL	Posttranslational modification/ protein turnover/ chaperones	Psychromonas hadalis	Psychromonas	0	0	0	0	30.3595	0	0	0	0	9.71671	8.62457	10.3678	0	0	0	58.1762	46.6191	36.2065	0	0	0	6.53344	52.1833	30.5443	0	0	0	53.8253	49.7024	46.6823	0	0	0	20.8918	92.4866	131.05	683.97
TRINITY_DN150983_c0_g2_i1	353	WP_022941502.1	aspartate aminotransferase family protein	Amino acid metabolism and transport	Psychromonas hadalis	Psychromonas	0	0	0	0	16.8912	0	0	0	0	0	0	0	0	0	0	0	8.94401	6.8674	0	0	0	0	0	0	0	0	0	2.93598	0	0	0	0	0	0	0	0	35.6386
TRINITY_DN361962_c0_g1_i1	383	WP_022941502.1	aspartate aminotransferase family protein	Amino acid metabolism and transport	Psychromonas hadalis	Psychromonas	0	0	0	0	3.89203	0	0	0	0	0	0	3.32283	0	0	0	0	14.426	10.5491	0	24.744	0	0	1.80806	1.63155	0	0	0	9.47103	0	7.32808	0	0	20.2822	2.97589	0	0	100.431
TRINITY_DN361962_c0_g1_i2	364	WP_022941502.1	aspartate aminotransferase family protein	Amino acid metabolism and transport	Psychromonas hadalis	Psychromonas	0	0	0	0	2.73013	0	0	0	0	0	0	0	0	0	0	0	2.16843	8.87983	0	0	0	0	0	0	0	0	0	2.84726	0	7.71059	0	0	0	9.39366	0	0	33.7299
TRINITY_DN263920_c0_g1_i1	211	WP_022941504.1	TIGR01777 family protein	Unknown function	Psychromonas hadalis	Psychromonas	0	0	0	0	0	5.20865	0	0	0	0	1.05629	0	0	0	0	2.94297	0	0	0	0	0	0	0	11.8462	0	42.7831	0	0	3.61432	4.43389	0	0	0	54.0173	5.38044	16.7099	147.993
TRINITY_DN263920_c0_g3_i1	227	WP_022941504.1	TIGR01777 family protein	Unknown function	Psychromonas hadalis	Psychromonas	0	0	0	0	0	4.84152	0	0	0	0	0	0	0	0	0	2.73554	27.8171	0	0	0	0	0	0	11.0112	0	0	0	0	6.71912	0	0	0	0	45.1889	5.00121	58.2453	161.56
TRINITY_DN329182_c0_g1_i1	422	WP_022941504.1	TIGR01777 family protein	Unknown function	Psychromonas hadalis	Psychromonas	0	0	0	0	0	0	0	0	0	2.82637	0	0	0	0	0	0	5.6112	0	0	0	0	0	14.7687	0	0	0	0	0	0	0	0	0	0	0	0	0	23.2062
TRINITY_DN558535_c0_g1_i1	299	WP_022941504.1	TIGR01777 family protein	Unknown function	Psychromonas hadalis	Psychromonas	0	0	0	0	0	0	0	0	0	0	0	0	0	0	0	0	0	0	0	0	0	7.15255	9.26403	0	0	0	0	0	0	0	0	0	0	0	0	0	16.4166
TRINITY_DN764246_c0_g1_i1	231	WP_022941504.1	TIGR01777 family protein	Unknown function	Psychromonas hadalis	Psychromonas	0	0	0	0	0	0	0	0	0	0	6.75385	0	0	0	0	2.68817	6.83385	0	0	0	0	0	0	0	0	0	0	0	3.30139	0	0	0	0	0	0	0	19.5773
TRINITY_DN136738_c0_g1_i1	239	WP_022941505.1	organoarsenical effux MFS transporter ArsJ	Cell defense	Psychromonas hadalis	Psychromonas	0	0	0	0	0	0	0	0	0	0	0	0	0	0	0	0	6.6051	0	0	0	0	0	0	0	0	0	0	30.3548	0	0	0	0	0	0	0	0	36.9599
TRINITY_DN70921_c0_g1_i1	389	WP_022941506.1	ArsJ-associated glyceraldehyde-3-phosphate dehydrogenase	Precursor metabolite and energy production and conversion	Psychromonas hadalis	Psychromonas	0	0	0	0	0	0	0	0	0	0	0	0	0	0	0	3.19263	8.11629	0	0	0	0	0	0	0	0	0	0	3.99641	0	2.40502	0	0	0	0	8.75532	0	26.4657
TRINITY_DN70921_c0_g2_i1	381	WP_022941506.1	ArsJ-associated glyceraldehyde-3-phosphate dehydrogenase	Precursor metabolite and energy production and conversion	Psychromonas hadalis	Psychromonas	0	0	0	0	0	0	0	0	0	0	0	0	0	0	0	3.25967	10.3584	0	0	0	0	0	0	0	0	0	0	12.241	4.00326	3.68327	0	0	0	0	2.97972	0	36.5253
TRINITY_DN103363_c0_g2_i1	469	WP_022941508.1	hypothetical protein	Unknown function	Psychromonas hadalis	Psychromonas	0	0	0	0	0	0	0	0	0	0	0	27.1353	0	0	0	5.2961	0	0	0	0	0	0	0	0	0	0	0	3.31472	22.7648	0	0	0	0	0	0	5.63824	64.1492
TRINITY_DN444418_c0_g1_i1	1060	WP_022941511.1	hydroxymethylbilane synthase	Cofactor/ prosthetic group/ electron carrier and vitamin metabolism and transport	Psychromonas hadalis	Psychromonas	0	0	0	0	0	0	0	0	0	0.562607	0	0	0	0	0	1.17164	2.23389	1.52465	0	0	0	32.2809	4.57302	8.2532	0	0	0	1.95547	2.87781	0.882596	0	0	0	0	0	0	56.3158
TRINITY_DN645126_c0_g1_i1	292	WP_022941514.1	beta-ketoacyl-ACP synthase	Lipid metabolism and transport	Psychromonas hadalis	Psychromonas	0	0	0	0	0	0	0	0	0	0	0	0	0	0	0	0	10.8125	0	0	0	0	0	0	0	0	0	0	0	0	0	0	0	0	0	0	0	10.8125
TRINITY_DN686143_c0_g1_i1	379	WP_022941514.1	beta-ketoacyl-ACP synthase	Lipid metabolism and transport	Psychromonas hadalis	Psychromonas	0	0	0	0	0	0	0	0	0	0	0	0	0	0	0	0	0	8.52838	0	0	0	0	23.7528	0	0	0	0	0	0	0	0	0	0	0	0	0	32.2812
TRINITY_DN369528_c0_g1_i1	288	WP_022941515.1	3-oxoacyl-ACP reductase FabG	Lipid metabolism and transport	Psychromonas hadalis	Psychromonas	0	0	53.4149	0	0	0	0	14.5723	0	0	0	4.41891	0	0	0	2.15614	0	2.80578	0	0	0	0	0	0	35.3143	0	17.4157	3.59861	0	0	27.1725	0	0	0	0	0	160.869
TRINITY_DN369528_c0_g2_i1	368	WP_022941515.1	3-oxoacyl-ACP reductase FabG	Lipid metabolism and transport	Psychromonas hadalis	Psychromonas	0	0	0	0	0	17.9189	0	0	0	0	0	0	0	0	0	0	0	19.7624	0	0	0	0	0	0	0	0	0	2.81631	12.434	7.62678	0	0	0	0	0	0	60.5585
TRINITY_DN616794_c0_g1_i1	355	WP_022941515.1	3-oxoacyl-ACP reductase FabG	Lipid metabolism and transport	Psychromonas hadalis	Psychromonas	0	0	0	0	0	0	0	0	0	0	0.627823	0	0	0	0	0	6.67022	0	0	0	0	0	0	0	0	0	0	0	0	0	0	0	0	28.8954	0	0	36.1935
TRINITY_DN646953_c0_g1_i1	291	WP_022941518.1	DUF3261 domain-containing protein	Unknown function	Psychromonas hadalis	Psychromonas	0	0	0	0	1.7075	3.77672	0	0	0	0	0	17.4934	0	0	0	17.0713	0	0	0	0	0	0	0	0	0	0	0	3.56152	0	0	0	0	0	0	0	0	43.6104
TRINITY_DN396086_c0_g1_i1	297	WP_022941522.1	aromatic amino acid lyase	Amino acid metabolism and transport	Psychromonas hadalis	Psychromonas	0	0	0	0	0	0	0	0	0	0	0	0	0	0	0	0	5.31521	0	0	0	0	0	16.3212	16.8319	0	0	0	3.48957	0	0	0	0	0	0	0	0	41.9579
TRINITY_DN370548_c0_g1_i1	303	WP_022941523.1	glycosyltransferase family 2 protein	General function prediction	Psychromonas hadalis	Psychromonas	0	0	0	0	0	0	0	0	0	0	0	0	0	0	0	0	0	0	0	0	0	0	0	0	0	0	0	20.5228	0	9.26289	0	0	0	0	0	0	29.7857
TRINITY_DN396086_c0_g2_i1	253	WP_022941523.1	glycosyltransferase family 2 protein	General function prediction	Psychromonas hadalis	Psychromonas	0	0	0	0	0	0	0	0	0	0	0	0	0	0	0	0	0	0	0	0	0	0	0	0	0	0	0	0	0	0	0	0	0	0	8.97449	0	8.97449
TRINITY_DN220510_c0_g1_i1	365	WP_022941524.1	3-hydroxyacyl-ACP dehydratase	Lipid metabolism and transport	Psychromonas hadalis	Psychromonas	0	0	0	0	0	0	0	0	0	0	0	0	0	0	0	0	0	0	0	0	0	0	18.9722	0	0	0	0	0	0	0	0	0	0	6.24528	6.22068	0	31.4382
TRINITY_DN220510_c0_g2_i1	472	WP_022941524.1	3-hydroxyacyl-ACP dehydratase	Lipid metabolism and transport	Psychromonas hadalis	Psychromonas	0	0	0	0	0	0	0	0	0	0	0	0	0	0	0	5.26243	0	3.424	0	0	0	0	11.737	0	0	0	0	0	0	0	0	0	0	21.7328	0	0	42.1563
TRINITY_DN137052_c0_g1_i1	319	WP_022941525.1	acyl-CoA synthetase	Lipid metabolism and transport	Psychromonas hadalis	Psychromonas	0	0	0	0	0	0	0	0	0	0	0	0	0	0	0	0	4.94865	10.1325	0	0	0	0	0	0	0	0	0	6.49781	2.39066	0	0	0	0	0	0	0	23.9696
TRINITY_DN360761_c0_g1_i1	259	WP_022941525.1	acyl-CoA synthetase	Lipid metabolism and transport	Psychromonas hadalis	Psychromonas	0	0	0	0	0	0	0	0	0	2.30256	2.58159	0	0	0	0	0	6.09505	0	0	0	0	0	2.67369	0	0	0	0	0	0	0	0	0	0	0	0	0	13.6529
TRINITY_DN360761_c0_g2_i1	391	WP_022941525.1	acyl-CoA synthetase	Lipid metabolism and transport	Psychromonas hadalis	Psychromonas	0	0	0	0	1.2708	0	0	0	0	13.727	0.570018	0	0	19.6417	0	6.35261	8.07478	0	0	0	0	0	5.31319	0	52.0232	0	0	0	1.95044	0	0	0	0	0	0	0	108.924
TRINITY_DN331444_c0_g1_i1	375	WP_022941526.1	DNA gyrase subunit B	DNA replication/ modification/ recombination and repair	Psychromonas hadalis	Psychromonas	0	0	0	0	0	0	0	0	0	0	0	0	0	0	0	0	0	0	0	0	0	0	1.84663	13.3309	0	0	0	0	2.03365	1.2474	0	0	0	0	0	0	18.4586
TRINITY_DN331444_c0_g3_i1	364	WP_022941526.1	DNA gyrase subunit B	DNA replication/ modification/ recombination and repair	Psychromonas hadalis	Psychromonas	0	0	0	0	8.19038	0	0	0	0	3.27672	1.8369	0	0	0	0	0	8.67373	0	0	0	0	0	1.90243	0	0	0	0	0	2.09511	0	0	0	0	0	0	12.1078	38.083
TRINITY_DN331444_c0_g2_i1	256	WP_022941527.1	acyl carrier protein	Lipid metabolism and transport	Psychromonas hadalis	Psychromonas	0	0	0	0	0	0	0	0	0	0	0	0	0	0	0	9.70261	0	0	0	0	0	0	0	9.76383	0	0	0	0	0	0	0	0	0	0	0	0	19.4664
TRINITY_DN262082_c0_g1_i1	296	WP_022941530.1	beta-ketoacyl synthase chain length factor	Lipid metabolism and transport	Psychromonas hadalis	Psychromonas	0	0	0	0	0	0	0	0	0	0	0	0	0	0	0	0	0	0	0	0	0	25.2876	0	0	0	0	0	0	0	0	0	0	0	0	0	0	25.2876
TRINITY_DN262082_c0_g2_i1	257	WP_022941530.1	beta-ketoacyl synthase chain length factor	Lipid metabolism and transport	Psychromonas hadalis	Psychromonas	0	0	0	1.81787	0	0	0	0	0	11.6024	1.73445	0	0	0	0	0	0	0	0	0	0	20.8036	0	0	39.574	0	0	0	11.8696	0	0	0	120.904	0	13.2522	0	221.558
TRINITY_DN452651_c0_g1_i1	250	WP_022941532.1	methyltransferase domain-containing protein	General function prediction	Psychromonas hadalis	Psychromonas	0	0	0	0	0	0	0	0	0	0	0	0	29.9051	30.7196	0	0	0	0	0	0	0	0	27.6994	0	0	0	0	0	0	0	31.3027	0	0	0	4.54109	3.52578	127.694
TRINITY_DN452651_c0_g2_i1	828	WP_022941532.1	methyltransferase domain-containing protein	General function prediction	Psychromonas hadalis	Psychromonas	0	0	0	0	0	0	0	0	0	0	0.269175	0	0	0	0	1.49992	4.76636	0.975923	0	0	0	0	1.67267	0	0	0	0	1.87754	1.84208	0	0	0	0	11.0122	0	2.1291	26.045
TRINITY_DN452651_c0_g2_i2	664	WP_022941532.1	methyltransferase domain-containing protein	General function prediction	Psychromonas hadalis	Psychromonas	0	0	0	0	0	0	0	0	0	0	1.00697	0	11.2594	11.5661	0	0	8.32103	3.65089	0	0	0	0	4.1716	0	0	0	15.1076	2.34127	2.29705	0	0	0	0	0	0	6.63739	66.3594
TRINITY_DN333047_c0_g1_i1	237	WP_022941537.1	formimidoylglutamase	Amino acid metabolism and transport	Psychromonas hadalis	Psychromonas	41.3682	0	0	0	4.19311	0	0	0	0	15.0978	0	0	0	0	39.129	0	3.33042	0	0	39.9871	0	63.1658	2.92188	26.3665	42.9136	0	0	0	0	0	0	101.168	196.66	43.2822	0	0	619.584
TRINITY_DN475542_c0_g1_i1	1659	WP_022941537.1	formimidoylglutamase	Amino acid metabolism and transport	Psychromonas hadalis	Psychromonas	0	0	0	10.4196	3.8936	1.98739	0	0	0	5.0326	2.14951	4.6027	0	0	0	19.838	15.2248	15.5865	0	0	0	24.4928	6.67859	0.753328	0	0	0	14.3684	27.1215	17.1997	0	0	0	15.1144	6.15881	32.9413	223.564
TRINITY_DN433740_c2_g1_i1	233	WP_022941539.1	RelA/SpoT family protein	Stress response	Psychromonas hadalis	Psychromonas	0	0	0	0	0	0	0	0	0	0	0	0	0	0	0	0	0	0	0	0	0	0	11.8882	2.68191	0	0	0	0	0	0	0	0	0	9.78339	0	0	24.3535
TRINITY_DN483842_c0_g1_i1	1316	WP_022941539.1	RelA/SpoT family protein	Stress response	Psychromonas hadalis	Psychromonas	0	0	0	4.97013	3.02057	8.35126	0	0	0	8.61011	0.508078	11.6047	22.7242	0	0	6.60603	14.3947	6.14031	0	0	0	0	4.20964	5.69804	0	0	0	1.57508	14.4875	11.019	0	0	0	17.3216	9.48937	14.7354	165.466
TRINITY_DN433740_c1_g1_i1	429	WP_022941540.1	META domain-containing protein	Unknown function	Psychromonas hadalis	Psychromonas	0	0	0	0	0	0	0	0	0	2.78025	0	0	0	0	0	2.89495	0	0	0	0	0	29.9107	0	0	0	0	0	0	0	0	0	0	0	10.6272	0	12.3279	58.5409
TRINITY_DN717786_c0_g1_i1	520	WP_022941541.1	DUF2813 domain-containing protein	Unknown function	Psychromonas hadalis	Psychromonas	0	0	0	0	0	0	0	0	0	0	0	0	0	0	0	0	0	12.4318	0	0	0	0	5.32681	0	0	0	0	0	0	8.09612	0	0	0	0	0	13.5607	39.4154
TRINITY_DN276287_c0_g3_i1	249	WP_022941542.1	hypothetical protein	Unknown function	Psychromonas hadalis	Psychromonas	0	0	0	0	3.99103	0	0	0	0	0	0	0	0	0	0	9.97538	0	0	0	0	0	0	2.78107	0	0	0	0	2.08113	0	0	0	0	0	0	0	7.07988	25.9085
TRINITY_DN276287_c0_g4_i1	312	WP_022941542.1	hypothetical protein	Unknown function	Psychromonas hadalis	Psychromonas	0	0	0	0	6.3703	0	0	0	0	0	0	0	0	0	0	0	0	0	0	0	0	3.42726	6.65852	0	0	0	0	0	0	0	0	0	0	0	0	0	16.4561
TRINITY_DN343168_c0_g2_i1	287	WP_022941543.1	DNA helicase RecQ	DNA replication/ modification/ recombination and repair	Psychromonas hadalis	Psychromonas	0	0	0	0	10.3878	0	0	0	0	4.15584	0	0	0	0	0	0	0	0	0	0	0	0	0	0	0	0	0	0	26.5721	11.4092	0	0	0	19.8565	0	0	72.3815
TRINITY_DN637982_c0_g1_i1	240	WP_022941545.1	menaquinone-dependent protoporphyrinogen IX dehydrogenase	Cofactor/ prosthetic group/ electron carrier and vitamin metabolism and transport	Psychromonas hadalis	Psychromonas	0	0	0	0	0	0	0	0	0	0	0	0	0	0	0	2.58736	0	0	0	0	0	0	0	0	0	0	0	0	12.7103	0	0	0	0	0	0	36.7269	52.0246
TRINITY_DN274657_c0_g2_i1	235	WP_022941547.1	YigZ family protein	Unknown function	Psychromonas hadalis	Psychromonas	0	0	0	0	0	0	0	0	0	0	1.89683	0	0	0	0	15.8545	0	0	0	0	0	0	0	0	0	0	0	0	0	1.99054	0	0	0	0	0	0	19.7418
TRINITY_DN144733_c0_g1_i1	280	WP_022941548.1	sulfurtransferase	Translation/ ribosomal structure and biogenesis	Psychromonas hadalis	Psychromonas	0	0	0	0	0	0	0	14.9887	0	2.12987	0	0	0	0	0	0	0	0	0	0	0	0	59.3559	0	0	0	0	0	0	0	0	0	27.7431	24.4235	0	0	128.641
TRINITY_DN274657_c0_g1_i1	483	WP_022941548.1	sulfurtransferase	Translation/ ribosomal structure and biogenesis	Psychromonas hadalis	Psychromonas	0	0	0	0	8.22995	0	0	0	0	0	0.922886	0	0	0	0	2.57129	22.8785	0	0	0	0	8.85554	8.60231	0	0	0	0	0	11.0525	4.8424	0	0	0	4.71952	0	21.8993	94.5742
TRINITY_DN324053_c0_g2_i1	223	WP_022941549.1	glycerol-3-phosphate 1-O-acyltransferase PlsB	Lipid metabolism and transport	Psychromonas hadalis	Psychromonas	0	0	0	0	0	0	0	0	0	0	0	0	0	0	0	5.56921	0	0	0	0	0	0	0	0	0	0	0	0	6.83965	0	0	0	0	10.2221	0	0	22.631
TRINITY_DN460566_c0_g1_i1	649	WP_022941557.1	ROK family protein	Regulation	Psychromonas hadalis	Psychromonas	0	0	0	0	0	0	0	0	0	8.27006	0	0	0	0	0	6.69764	6.08097	0	0	0	15.7798	6.59048	13.8711	9.62843	0	0	0	1.59692	2.35014	5.76611	0	0	0	21.0742	6.99706	13.5816	118.284
TRINITY_DN460566_c0_g1_i2	212	WP_022941557.1	ROK family protein	Regulation	Psychromonas hadalis	Psychromonas	0	0	0	0	0	0	0	0	0	0	0	0	0	0	0	0	18.6158	0	0	0	0	0	0	0	0	0	0	0	7.19453	2.20649	0	0	0	0	0	4.15776	32.1746
TRINITY_DN206487_c0_g1_i1	229	WP_022941559.1	ATP-binding protein	General function prediction	Psychromonas hadalis	Psychromonas	0	0	0	0	0	0	0	0	0	0	0	0	0	0	0	0	0	0	0	0	0	0	3.02396	0	0	0	0	0	0	0	0	0	0	9.95427	0	0	12.9782
TRINITY_DN389002_c0_g1_i1	507	WP_022941559.1	ATP-binding protein	General function prediction	Psychromonas hadalis	Psychromonas	0	0	0	0	0	0	0	0	0	0	0	0	0	0	0	0	3.11365	0	0	0	0	0	0	0	0	0	0	0	9.0251	0	0	0	0	60.6975	0	8.69276	81.529
TRINITY_DN544987_c0_g1_i1	339	WP_022941559.1	ATP-binding protein	General function prediction	Psychromonas hadalis	Psychromonas	0	0	0	5.51259	0	55.1134	0	0	0	3.51837	0	0	0	0	0	0	13.9701	4.76734	0	0	0	0	0	0	0	0	0	0	0	0	0	0	0	0	0	0	82.8818
TRINITY_DN730513_c0_g1_i1	374	WP_022941561.1	hypothetical protein	Unknown function	Psychromonas hadalis	Psychromonas	0	0	0	0	0	0	0	0	0	0	0	0	0	0	0	3.32068	4.22091	0	0	0	0	11.4364	0	0	0	0	0	6.92781	0	0	0	0	0	0	3.03549	0	28.9413
TRINITY_DN469766_c0_g1_i1	917	WP_022941564.1	peptidylprolyl isomerase	Posttranslational modification/ protein turnover/ chaperones	Psychromonas hadalis	Psychromonas	0	0	0	0	0	0	0	0	0	7.15376	3.8888	0	0	0	0	0.677172	2.58226	8.81204	0	0	0	37.3149	19.6343	6.13301	0	0	0	4.52083	10.8114	5.10115	0	0	0	29.8303	4.95212	17.3021	158.714
TRINITY_DN739279_c0_g1_i1	202	WP_022941564.1	peptidylprolyl isomerase	Posttranslational modification/ protein turnover/ chaperones	Psychromonas hadalis	Psychromonas	0	0	0	0	0	0	0	0	0	5.90459	0	0	0	0	0	0	0	0	0	0	0	0	13.7126	0	0	0	0	0	0	0	0	0	0	95.9208	0	0	115.538
TRINITY_DN626505_c0_g1_i1	231	WP_022941574.1	ExeM/NucH family extracellular endonuclease	General function prediction	Psychromonas hadalis	Psychromonas	0	0	0	0	0	0	0	0	0	0	0	0	0	0	0	0	0	0	0	0	0	0	0	0	0	0	0	8.97317	0	0	0	0	0	0	0	0	8.97317
TRINITY_DN736489_c0_g1_i1	320	WP_022941574.1	ExeM/NucH family extracellular endonuclease	General function prediction	Psychromonas hadalis	Psychromonas	0	0	0	0	0	0	0	0	0	0	8.35789	0	0	0	0	0	0	0	0	0	0	0	0	0	0	0	0	0	0	0	0	0	0	0	0	0	8.35789
TRINITY_DN684320_c0_g1_i1	201	WP_022941584.1	putative 2-aminoethylphosphonate ABC transporter permease subunit	Inorganic ion metabolism/ transport and storage	Psychromonas hadalis	Psychromonas	0	0	0	0	0	0	0	0	0	0	0	0	0	0	0	12.3576	0	0	0	0	0	0	0	0	0	0	0	0	0	0	0	0	0	0	0	0	12.3576
TRINITY_DN777745_c0_g1_i1	262	WP_022941585.1	putative 2-aminoethylphosphonate ABC transporter ATP-binding protein	Inorganic ion metabolism/ transport and storage	Psychromonas hadalis	Psychromonas	0	0	0	0	0	0	0	0	0	0	0	0	0	0	0	0	0	0	0	0	0	0	0	0	0	0	0	0	0	17.854	0	0	0	0	0	0	17.854
TRINITY_DN779525_c0_g1_i1	325	WP_022941585.1	putative 2-aminoethylphosphonate ABC transporter ATP-binding protein	Inorganic ion metabolism/ transport and storage	Psychromonas hadalis	Psychromonas	0	0	0	0	0	0	0	0	0	20.1846	0	0	0	0	0	0	0	0	0	0	0	0	12.7844	0	0	0	0	0	0	0	0	0	0	0	0	0	32.969
TRINITY_DN264947_c0_g1_i1	333	WP_022941586.1	putative 2-aminoethylphosphonate ABC transporter substrate-binding protein	Inorganic ion metabolism/ transport and storage	Psychromonas hadalis	Psychromonas	0	0	0	0	2.98428	0	0	0	0	0	0	0	0	0	0	0	0	0	0	0	0	0	0	0	0	0	0	7.78079	0	2.80946	0	0	0	0	0	0	13.5745
TRINITY_DN264947_c0_g2_i1	334	WP_022941586.1	putative 2-aminoethylphosphonate ABC transporter substrate-binding protein	Inorganic ion metabolism/ transport and storage	Psychromonas hadalis	Psychromonas	0	0	0	0	1.48767	0	0	0	0	0	0	0	0	0	0	0	4.7264	0	0	0	0	0	0	0	0	0	0	3.103	9.13318	2.80105	0	0	0	0	0	0	21.2513
TRINITY_DN325125_c0_g1_i1	379	WP_022941586.1	putative 2-aminoethylphosphonate ABC transporter substrate-binding protein	Inorganic ion metabolism/ transport and storage	Psychromonas hadalis	Psychromonas	0	0	0	0	0	0	0	0	0	0	0	0	0	0	0	8.19218	0	12.7926	0	0	0	0	0	0	0	0	0	12.3056	0	4.93695	0	0	0	0	0	0	38.2273
TRINITY_DN18283_c0_g1_i1	465	WP_022941599.1	response regulator	Regulation	Psychromonas hadalis	Psychromonas	0	0	0	0	0	0	0	0	0	0	0	0	0	0	0	0	0	0	54.9198	0	0	0	0	4.03152	0	0	0	0	0	0	0	0	0	17.1577	0	0	76.1091
TRINITY_DN18283_c0_g2_i1	465	WP_022941599.1	response regulator	Regulation	Psychromonas hadalis	Psychromonas	0	0	0	0	0	0	0	0	0	0	0	0	0	0	0	0	0	0	91.5331	0	0	0	0	2.68768	0	0	0	0	0	0	0	0	0	2.45111	0	0	96.6719
TRINITY_DN410461_c0_g2_i1	1183	WP_022941599.1	response regulator	Regulation	Psychromonas hadalis	Psychromonas	0	0	0	0	5.88027	23.2254	0	0	0	0	0	0	0	0	0	9.44836	10.0081	15.7105	0	0	0	0	8.1951	0	0	0	0	3.50431	13.5376	2.7679	0	0	0	26.9767	21.1124	2.98037	143.347
TRINITY_DN410461_c0_g1_i1	310	WP_022941600.1	sensor domain-containing diguanylate cyclase	Regulation	Psychromonas hadalis	Psychromonas	0	0	0	0	0	3.54524	0	0	0	0	0	0	0	0	29.9148	0	2.54616	0	0	0	0	0	0	0	0	0	16.1798	5.01484	0	0	0	0	0	25.7366	7.32435	2.84337	93.1051
TRINITY_DN500427_c0_g1_i1	594	WP_022941600.1	sensor domain-containing diguanylate cyclase	Regulation	Psychromonas hadalis	Psychromonas	0	0	0	3.9326	0	24.0528	0	0	0	4.01591	0	0	0	0	0	13.5902	7.97282	8.16226	0	0	0	0	0	0	0	0	0	3.48957	12.8387	14.175	0	0	0	3.83759	0	94.9705	191.038
TRINITY_DN524169_c0_g1_i1	246	WP_022941603.1	TIGR01666 family membrane protein	Unknown function	Psychromonas hadalis	Psychromonas	0	0	0	0	0	0	0	0	0	0	0	0	0	0	0	0	0	6.56963	0	0	0	0	0	0	0	0	0	0	0	19.0153	0	0	0	0	0	0	25.5849
TRINITY_DN484621_c0_g1_i2	896	WP_022941605.1	elongation factor P-like protein YeiP	Translation/ ribosomal structure and biogenesis	Psychromonas hadalis	Psychromonas	0	0	0	3.12852	8.87291	11.0393	0	0	0	5.32467	0.994987	2.84073	0	0	0	9.00957	4.40463	7.21486	0	0	0	25.0619	8.5015	2.78967	0	0	0	2.3134	16.1716	14.618	0	0	0	41.9779	1.26705	13.7726	179.304
TRINITY_DN449876_c0_g1_i1	399	WP_022941606.1	paraslipin	Posttranslational modification/ protein turnover/ chaperones	Psychromonas hadalis	Psychromonas	0	0	0	0	0	0	0	0	0	2.98929	0	0	0	0	0	6.22523	5.93466	0	0	0	0	0	0	0	0	0	0	0	3.82266	1.17237	0	0	0	0	0	24.3005	44.4447
TRINITY_DN449876_c0_g2_i1	399	WP_022941606.1	paraslipin	Posttranslational modification/ protein turnover/ chaperones	Psychromonas hadalis	Psychromonas	0	0	0	0	4.98128	0	0	0	0	13.4518	2.23436	0	0	0	0	0	25.7168	10.1261	0	0	0	0	15.62	15.6613	0	0	0	29.8712	22.936	14.0684	0	0	0	0	0	17.6731	172.34
TRINITY_DN803811_c0_g1_i1	212	WP_022941607.1	NfeD family protein	Posttranslational modification/ protein turnover/ chaperones	Psychromonas hadalis	Psychromonas	0	0	0	0	0	0	0	0	0	0	0	0	0	0	0	0	0	0	0	0	0	0	0	0	0	0	0	0	0	0	0	0	0	69.8912	0	0	69.8912
TRINITY_DN442233_c0_g1_i1	1908	WP_022941610.1	ATP-dependent RNA helicase DbpA	Translation/ ribosomal structure and biogenesis	Psychromonas hadalis	Psychromonas	0	0	0	0	0	0	0	0	0	0.312559	0.116812	0	0	0	0	1.62727	1.65474	4.65865	0	0	0	0	1.45175	0.327508	0	0	0	2.44434	2.39818	2.45166	0	0	0	0.597361	4.76006	0.923947	23.7248
TRINITY_DN442233_c0_g1_i2	1586	WP_022941610.1	ATP-dependent RNA helicase DbpA	Translation/ ribosomal structure and biogenesis	Psychromonas hadalis	Psychromonas	6.18175	0	0	0	0	0	0	2.64617	0	0.752034	0.281055	0	14.1417	0	0	1.95765	2.48836	2.03799	0	0	0	0	3.49299	0	0	0	3.1625	0	1.44254	2.65447	0	0	4.89791	1.43728	4.29486	1.6673	53.5366
TRINITY_DN442233_c0_g1_i3	537	WP_022941610.1	ATP-dependent RNA helicase DbpA	Translation/ ribosomal structure and biogenesis	Psychromonas hadalis	Psychromonas	0	0	0	0	0	0	0	0	0	6.66328	0.415041	0	0	0	0	0	0	4.51433	0	0	0	0	0	0	0	0	0	0	1.42015	2.61327	0	0	0	0	42.2821	0	57.9081
TRINITY_DN442233_c0_g1_i4	1242	WP_022941610.1	ATP-dependent RNA helicase DbpA	Translation/ ribosomal structure and biogenesis	Psychromonas hadalis	Psychromonas	15.7879	0	0	0	0	0	0	6.75818	9.62186	1.44049	0.53835	0	6.01954	0	0	1.49992	2.54206	5.20492	6.85393	0	0	0	1.11511	0.503128	0	0	24.2306	0	2.4561	1.50652	0	0	0	3.67074	0.914069	1.4194	92.0828
TRINITY_DN627297_c0_g1_i1	440	WP_022941610.1	ATP-dependent RNA helicase DbpA	Translation/ ribosomal structure and biogenesis	Psychromonas hadalis	Psychromonas	0	0	0	0	0	0	0	0	0	0	1.01308	0	0	0	0	0	3.58777	0	0	0	0	0	0	0	0	0	0	0	0	0	0	0	0	25.9037	0	24.0394	54.544
TRINITY_DN313777_c0_g1_i1	216	WP_022941646.1	alpha/beta fold hydrolase	General function prediction	Psychromonas hadalis	Psychromonas	0	0	0	0	0	0	0	19.4298	0	5.52188	0	17.6756	0	0	0	0	3.65421	7.48208	0	0	0	9.90098	0	0	0	0	0	2.39908	3.53065	0	0	0	0	0	0	0	69.5943
TRINITY_DN313777_c0_g2_i1	592	WP_022941646.1	alpha/beta fold hydrolase	General function prediction	Psychromonas hadalis	Psychromonas	0	0	0	0	6.71464	20.4211	0	0	0	1.00737	0	6.44922	0	0	0	0	5.33317	6.82487	0	0	0	21.6751	10.5277	0	0	0	0	0	5.15284	1.58032	0	0	0	3.85056	0	32.7564	122.293
TRINITY_DN46807_c0_g1_i1	282	WP_022941646.1	alpha/beta fold hydrolase	General function prediction	Psychromonas hadalis	Psychromonas	0	0	0	0	12.334	0	0	0	0	0	0	0	0	0	0	0	2.79897	0	0	0	0	0	0	0	0	0	0	0	27.0433	3.31756	0	0	0	0	0	0	45.4938
TRINITY_DN793288_c0_g1_i1	235	WP_022941647.1	SAM-dependent methyltransferase	General function prediction	Psychromonas hadalis	Psychromonas	0	0	0	0	0	0	0	0	0	0	0	0	0	0	0	0	0	0	0	0	0	0	17.6805	0	0	0	0	0	0	1.99054	0	0	0	0	0	0	19.671
TRINITY_DN221888_c0_g1_i1	357	WP_022941661.1	outer membrane protein assembly factor BamD	Cell wall/ membrane and envelope biogenesis	Psychromonas hadalis	Psychromonas	0	0	0	0	8.35098	0	0	0	0	0	0	0	0	0	0	0	8.8438	0	0	0	0	0	11.6384	0	0	0	0	0	4.27238	1.3103	0	0	0	0	12.7202	0	47.136
TRINITY_DN614115_c0_g1_i1	291	WP_022941661.1	outer membrane protein assembly factor BamD	Cell wall/ membrane and envelope biogenesis	Psychromonas hadalis	Psychromonas	0	0	0	0	0	0	0	0	0	0	0	0	0	0	0	8.53563	0	5.55371	0	0	0	0	0	0	0	0	0	0	0	8.03738	0	0	0	0	0	6.05804	28.1848
TRINITY_DN113609_c0_g1_i1	331	WP_022941662.1	nitrogen regulatory protein P-II	Nitrogen compound metabolism	Psychromonas	Psychromonas	0	0	0	23.9948	3.00231	0	0	0	0	0	3.36672	0	0	0	0	15.0083	16.6923	0	0	0	0	0	14.6447	0	0	0	0	0	9.21596	8.47932	0	0	0	0	10.2895	0	104.694
TRINITY_DN636187_c0_g1_i1	331	WP_022941663.1	prepilin-type N-terminal cleavage/methylation domain-containing protein	Adhesion	Psychromonas hadalis	Psychromonas	0	0	0	0	0	0	0	0	0	14.4136	0	0	0	0	0	0	0	0	0	0	0	0	0	3.77574	0	0	0	0	0	0	0	0	0	0	0	0	18.1894
TRINITY_DN100153_c0_g1_i1	771	WP_022941666.1	type IV pilin biogenesis protein	Adhesion	Psychromonas hadalis	Psychromonas	0	0	0	0	0	0	0	0	0	1.54699	0	0	0	0	0	0	0	0	0	0	0	0	0	0	0	0	0	0	0	0	0	124.394	0	0	30.9218	0	156.863
TRINITY_DN208351_c0_g2_i1	330	WP_022941666.1	type IV pilin biogenesis protein	Adhesion	Psychromonas hadalis	Psychromonas	0	0	0	0	0	0	0	0	0	0	2.02615	0	0	0	0	0	0	0	0	0	0	0	29.3782	0	0	0	0	0	0	0	0	0	0	0	0	0	31.4043
TRINITY_DN455611_c0_g1_i1	580	WP_022941666.1	type IV pilin biogenesis protein	Adhesion	Psychromonas hadalis	Psychromonas	0	0	0	0	3.42678	0	0	0	0	0	0	0	0	0	0	0	4.08263	0	0	0	0	5.53089	0	6.46433	0	0	0	0	0	0	0	0	40.1797	0	0	0	59.6844
TRINITY_DN455611_c0_g2_i1	923	WP_022941666.1	type IV pilin biogenesis protein	Adhesion	Psychromonas hadalis	Psychromonas	0	0	0	0	2.15334	0	0	0	0	0	0	5.51526	0	0	0	0	9.40672	0	0	0	0	68.3522	4.50153	8.12419	0	0	0	0	0	0	0	0	67.329	13.5833	6.14991	1.90996	187.025
TRINITY_DN473456_c0_g1_i1	447	WP_022941666.1	type IV pilin biogenesis protein	Adhesion	Psychromonas hadalis	Psychromonas	0	0	0	0	0	0	0	0	0	5.33658	0	0	0	0	0	6.94594	14.1263	12.6542	0	0	0	0	0	0	0	0	0	0	5.11826	0	0	0	0	0	2.53976	1.97191	48.693
TRINITY_DN473456_c0_g2_i1	2062	WP_022941666.1	type IV pilin biogenesis protein	Adhesion	Psychromonas hadalis	Psychromonas	0	0	0	0	1.92777	7.46186	0	0	0	5.4951	0.216176	1.85157	0	0	0	5.11952	6.89019	6.66202	0	0	0	0	2.01499	1.21219	0	0	0	3.01572	5.54768	7.48623	0	0	0	4.42198	7.1574	13.6791	80.1595
TRINITY_DN488405_c0_g1_i1	631	WP_022941666.1	type IV pilin biogenesis protein	Adhesion	Psychromonas hadalis	Psychromonas	0	0	0	0	1.57491	3.48344	0	0	0	0.945108	0	4.03374	0	0	0	1.9682	6.25443	6.40304	0	0	0	0	6.58465	5.94186	0	0	0	6.5699	3.62577	1.48265	0	0	0	9.03141	3.59833	29.335	90.8324
TRINITY_DN488405_c0_g1_i2	534	WP_022941666.1	type IV pilin biogenesis protein	Adhesion	Psychromonas hadalis	Psychromonas	0	21.0235	0	0	1.86099	2.0581	0	0	22.3789	0	2.08686	11.9162	0	14.3819	0	3.48858	5.91243	4.53969	0	0	0	0	6.48395	3.51059	0	16.9049	0	0.970413	0	5.25591	14.6548	14.9669	0	8.53756	10.6299	23.1091	194.671
TRINITY_DN488405_c0_g1_i4	636	WP_022941666.1	type IV pilin biogenesis protein	Adhesion	Psychromonas hadalis	Psychromonas	0	0	0	0	3.90631	1.72803	0	0	0	2.81303	1.40174	2.00102	0	0	0	3.90545	7.44631	10.1643	0	0	0	1.6813	5.44407	5.89514	0	0	0	8.14781	1.19909	4.41298	0	0	0	10.7525	7.14009	16.631	94.6702
TRINITY_DN488405_c0_g1_i5	487	WP_022941666.1	type IV pilin biogenesis protein	Adhesion	Psychromonas hadalis	Psychromonas	0	0	0	0	0	2.25673	0	0	0	0	2.28826	2.61324	0	0	0	1.27509	3.24152	3.31854	0	0	0	0	0	2.56626	0	0	0	9.5766	3.13191	1.92105	0	0	0	4.68076	9.32463	12.6696	58.8642
TRINITY_DN488405_c0_g2_i1	445	WP_022941668.1	hypothetical protein	Unknown function	Psychromonas hadalis	Psychromonas	0	0	0	0	0	0	0	0	0	0	0	0	0	0	0	5.58173	0	0	0	0	0	0	0	2.80847	0	0	0	5.82248	0	4.20473	0	0	0	0	0	13.8654	32.2828
TRINITY_DN469261_c0_g1_i1	899	WP_022941669.1	type IV pilus modification protein PilV	Adhesion	Psychromonas hadalis	Psychromonas	0	0	0	9.35424	0.552706	13.4475	0	0	0	5.3069	0	0	8.3162	0	0	8.28877	40.3873	10.7862	0	0	0	22.5993	15.4057	0	0	10.0414	5.57923	14.4105	6.78639	15.6099	0	0	8.6408	8.87469	49.2499	13.7266	267.364
TRINITY_DN753761_c0_g1_i1	203	WP_022941674.1	bifunctional riboflavin kinase/FAD synthetase	Cofactor/ prosthetic group/ electron carrier and vitamin metabolism and transport	Psychromonas hadalis	Psychromonas	0	0	0	0	0	0	0	0	0	0	0	0	0	0	0	0	0	0	0	0	0	0	13.645	0	0	0	0	0	0	0	0	0	0	0	0	0	13.645
TRINITY_DN115900_c0_g1_i1	299	WP_022941675.1	murein biosynthesis integral membrane protein MurJ	Cell wall/ membrane and envelope biogenesis	Psychromonas hadalis	Psychromonas	0	0	0	0	0	0	0	0	0	19.9453	0	0	0	0	0	0	0	5.40511	0	0	0	0	9.26403	8.35967	0	0	0	3.46622	10.2023	12.5157	0	0	0	0	0	73.6994	142.858
TRINITY_DN611707_c0_g1_i1	293	WP_022941675.1	murein biosynthesis integral membrane protein MurJ	Cell wall/ membrane and envelope biogenesis	Psychromonas hadalis	Psychromonas	0	0	0	0	0	0	0	0	0	2.03537	0	0	0	0	0	0	0	0	0	0	0	0	0	0	0	0	0	0	0	0	0	0	0	62.2397	0	0	64.2751
TRINITY_DN448968_c0_g1_i1	323	WP_022941677.1	30S ribosomal protein S20	Translation/ ribosomal structure and biogenesis	Psychromonas hadalis	Psychromonas	0	0	0	8.6785	3.07668	17.0128	0	0	0	5.53898	3.45011	0	0	0	0	11.535	12.2184	0	0	0	0	29.7949	66.4615	3.86926	0	0	0	3.20867	4.72211	7.24111	0	0	0	14.1147	10.5443	27.2893	228.756
TRINITY_DN455496_c0_g4_i1	440	WP_022941684.1	protein-methionine-sulfoxide reductase catalytic subunit MsrP	Redox homeostasis and oxidative stress	Psychromonas hadalis	Psychromonas	0	0	0	2.1236	0	0	0	0	0	0	0	0	0	0	0	0	0	9.18255	0	0	0	0	1.57383	0	0	0	0	0	5.19969	3.18938	0	0	0	0	0	0	21.269
TRINITY_DN455496_c0_g5_i1	440	WP_022941684.1	protein-methionine-sulfoxide reductase catalytic subunit MsrP	Redox homeostasis and oxidative stress	Psychromonas hadalis	Psychromonas	0	0	0	3.1854	0	0	0	0	0	0	0	0	0	0	0	0	0	3.67302	0	0	0	0	0	0	0	0	0	0	6.93291	1.06313	0	0	0	0	0	0	14.8545
TRINITY_DN643323_c0_g1_i1	450	WP_022941690.1	polynucleotide adenylyltransferase PcnB	DNA replication/ modification/ recombination and repair	Psychromonas hadalis	Psychromonas	21.7872	0	0	0	0	0	0	0	0	0	0.990564	0	0	0	0	0	10.5241	1.7957	0	0	45.5159	2.37624	1.53886	0	0	0	0	13.8187	6.77885	0	17.3904	0	0	0	2.52283	33.299	158.338
TRINITY_DN726012_c0_g1_i1	210	WP_022941690.1	polynucleotide adenylyltransferase PcnB	DNA replication/ modification/ recombination and repair	Psychromonas hadalis	Psychromonas	0	0	0	0	0	0	0	0	0	0	7.42923	0	0	0	0	0	0	0	0	0	0	0	0	0	0	0	0	0	0	0	0	0	0	0	0	0	7.42923
TRINITY_DN43765_c0_g1_i1	306	WP_022941691.1	tRNA glutamyl-Q(34) synthetase GluQRS	Translation/ ribosomal structure and biogenesis	Psychromonas hadalis	Psychromonas	0	0	0	0	0	0	0	0	0	1.9489	0.728356	0	0	0	0	0	0	0	0	0	0	0	0	0	0	0	0	1.69347	0	0	0	0	0	0	0	25.9249	30.2956
TRINITY_DN160168_c0_g1_i1	256	WP_022941693.1	ATP-dependent helicase HrpB	Transcription and RNA metabolism	Psychromonas hadalis	Psychromonas	0	0	0	0	0	0	0	0	0	0	0	0	0	0	0	0	0	0	0	0	0	0	0	0	0	0	0	20.2422	0	0	0	0	0	0	0	41.3178	61.56
TRINITY_DN660666_c0_g1_i1	280	WP_022941693.1	ATP-dependent helicase HrpB	Transcription and RNA metabolism	Psychromonas hadalis	Psychromonas	0	0	0	0	0	0	0	0	0	0	0	0	0	0	0	0	0	0	0	0	0	0	0	0	0	0	0	7.40286	5.44729	0	0	0	0	0	0	0	12.8502
TRINITY_DN742401_c0_g1_i1	320	WP_022941693.1	ATP-dependent helicase HrpB	Transcription and RNA metabolism	Psychromonas hadalis	Psychromonas	0	0	0	7.29988	0	0	0	13.1151	0	0	0	0	0	0	0	17.4647	7.39977	0	0	29.6154	0	0	0	0	0	0	0	3.23875	0	0	0	0	0	0	0	0	78.1337
TRINITY_DN169655_c0_g1_i1	235	WP_022941694.1	penicillin-binding protein 1B	Cell wall/ membrane and envelope biogenesis	Psychromonas hadalis	Psychromonas	0	0	0	0	0	0	0	0	0	0	0	37.9086	0	0	0	0	0	0	0	0	0	0	0	0	0	0	0	0	0	0	0	0	0	9.70012	0	0	47.6087
TRINITY_DN382962_c0_g1_i1	335	WP_022941694.1	penicillin-binding protein 1B	Cell wall/ membrane and envelope biogenesis	Psychromonas hadalis	Psychromonas	0	0	0	0	0	0	0	0	0	0	0	0	0	0	0	3.70727	0	2.41213	0	0	0	0	0	0	0	0	0	0	0	0	0	0	0	3.40228	0	0	9.52168
TRINITY_DN382962_c0_g2_i1	335	WP_022941694.1	penicillin-binding protein 1B	Cell wall/ membrane and envelope biogenesis	Psychromonas hadalis	Psychromonas	0	0	0	0	0	0	0	0	0	0	0	0	0	0	0	0	0	0	0	0	0	0	0	13.0573	0	0	0	0	0	1.39635	0	0	0	3.40228	3.38888	0	21.2448
TRINITY_DN382962_c0_g3_i1	335	WP_022941694.1	penicillin-binding protein 1B	Cell wall/ membrane and envelope biogenesis	Psychromonas hadalis	Psychromonas	0	0	0	0	0	0	0	0	0	0	0	0	0	0	0	0	0	2.41213	0	0	0	0	0	0	0	0	0	9.2812	0	1.39635	0	0	0	0	3.38888	0	16.4786
TRINITY_DN230872_c0_g1_i1	202	WP_022941697.1	23S rRNA (adenine(1618)-N(6))-methyltransferase RlmF	Translation/ ribosomal structure and biogenesis	Psychromonas hadalis	Psychromonas	0	0	0	0	0	0	0	0	0	17.7138	0	0	0	0	0	6.14819	0	8.00064	0	0	0	0	0	0	0	0	0	5.1307	7.5507	0	0	0	0	0	0	0	44.544
TRINITY_DN671152_c0_g1_i1	451	WP_022941697.1	23S rRNA (adenine(1618)-N(6))-methyltransferase RlmF	Translation/ ribosomal structure and biogenesis	Psychromonas hadalis	Psychromonas	0	0	0	0	0	0	0	0	0	0	0	0	0	0	0	0	8.75066	0	0	0	0	0	0	0	0	0	0	4.59601	1.69095	0	0	0	0	0	0	3.90885	18.9465
TRINITY_DN773224_c0_g1_i1	341	WP_022941697.1	23S rRNA (adenine(1618)-N(6))-methyltransferase RlmF	Translation/ ribosomal structure and biogenesis	Psychromonas hadalis	Psychromonas	0	0	0	0	0	0	0	0	0	0	0	0	0	0	0	0	0	0	0	0	0	0	20.3075	0	0	0	0	0	0	0	0	0	0	13.3697	0	0	33.6772
TRINITY_DN447689_c0_g1_i1	444	WP_022941698.1	GGDEF domain-containing protein	Regulation	Psychromonas hadalis	Psychromonas	0	0	0	0	1.11911	0	34.7089	9.45232	0	9.40212	0.501975	0	16.8384	0	0	1.39857	10.6663	1.81996	0	0	0	0	0	0	0	0	0	2.33424	5.15284	2.1071	17.6254	0	0	7.70111	7.67077	15.8819	144.381
TRINITY_DN447689_c0_g1_i2	826	WP_022941698.1	GGDEF domain-containing protein	Regulation	Psychromonas hadalis	Psychromonas	0	0	0	0	0.601553	0	0	0	0	10.8298	1.34913	0	0	0	0	0	5.73348	2.93486	0	0	0	0	5.03016	0	0	0	0	3.13681	3.69308	0	0	0	0	6.8993	24.7396	12.8055	77.7533
TRINITY_DN447689_c0_g1_i5	375	WP_022941698.1	GGDEF domain-containing protein	Regulation	Psychromonas hadalis	Psychromonas	0	0	0	0	2.65004	0	0	11.1916	0	3.1806	0.594339	0	0	0	0	1.65591	25.2579	4.30968	0	50.5437	0	0	0	0	0	0	0	1.38187	6.10096	2.4948	0	0	0	15.1969	9.08219	11.7526	145.393
TRINITY_DN453974_c0_g1_i1	201	WP_022941706.1	cytochrome c5 family protein	Precursor metabolite and energy production and conversion	Psychromonas hadalis	Psychromonas	0	0	0	0	0	0	0	0	0	0	0	0	0	0	0	0	0	0	0	0	0	0	3.4452	0	0	0	0	0	0	0	0	0	0	51.0342	0	0	54.4794
TRINITY_DN453974_c0_g3_i1	337	WP_022941706.1	cytochrome c5 family protein	Precursor metabolite and energy production and conversion	Psychromonas hadalis	Psychromonas	0	0	0	0	0	0	0	0	0	7.07849	0	0	0	0	0	0	0	0	0	0	0	69.8063	2.05485	18.5426	0	0	0	0	0	0	0	0	0	60.8776	0	7.8467	166.207
TRINITY_DN55959_c0_g2_i1	546	WP_022941707.1	oxidoreductase	General function prediction	Psychromonas hadalis	Psychromonas	0	0	0	1.71133	0	0	0	0	0	3.27672	0	0	0	0	0	0	0	1.47997	0	0	0	0	0	2.28896	0	0	0	0.949085	5.58696	2.5702	0	0	0	12.5249	0	0	30.3881
TRINITY_DN650620_c0_g1_i1	304	WP_022941707.1	oxidoreductase	General function prediction	Psychromonas hadalis	Psychromonas	0	0	0	0	0	0	0	0	0	0	0	0	0	0	0	0	0	0	0	0	0	0	22.7791	0	0	0	0	0	5.01724	0	0	0	0	0	0	0	27.7964
TRINITY_DN278833_c0_g1_i1	468	WP_022941714.1	sel1 repeat family protein	Unknown function	Psychromonas hadalis	Psychromonas	0	0	0	0	0	0	0	0	0	0	0	0	0	0	0	1.32685	1.68656	0	0	0	0	0	5.91868	1.33522	0	0	0	0	0	0	0	0	0	17.0478	16.9806	0	44.2957
TRINITY_DN278833_c0_g1_i2	477	WP_022941714.1	sel1 repeat family protein	Unknown function	Psychromonas hadalis	Psychromonas	0	0	0	0	1.04168	0	0	0	0	0	0	0	0	0	0	1.30182	6.61895	0	0	0	0	0	13.0658	1.31003	0	0	0	0	0	0	0	0	0	4.77889	16.6602	0	44.7773
TRINITY_DN531778_c0_g1_i1	255	WP_022941714.1	sel1 repeat family protein	Unknown function	Psychromonas hadalis	Psychromonas	0	0	0	0	1.94856	0	0	0	0	0	0	0	0	0	0	0	0	0	0	0	0	0	0	0	0	0	0	0	5.98134	0	0	0	0	22.3483	44.5205	0	74.7988
TRINITY_DN751308_c0_g1_i1	242	WP_022941714.1	sel1 repeat family protein	Unknown function	Psychromonas hadalis	Psychromonas	0	0	0	0	0	0	0	0	0	0	0	42.0709	0	0	0	2.56598	0	0	0	0	0	0	0	0	0	0	0	0	0	0	0	0	0	0	0	0	44.6369
TRINITY_DN198809_c0_g1_i1	237	WP_022941732.1	bifunctional acetate--CoA ligase family protein/GNAT family N-acetyltransferase	General function prediction	Psychromonas hadalis	Psychromonas	0	0	0	0	0	0	0	0	0	0	0	0	0	0	0	20.9609	0	0	0	0	0	0	0	0	0	0	0	4.373	0	0	0	0	0	0	4.79018	0	30.1241
TRINITY_DN693950_c0_g1_i1	265	WP_022941733.1	MATE family efflux transporter	Transport	Psychromonas hadalis	Psychromonas	0	0	0	0	0	0	0	0	0	0	0	0	0	0	0	0	0	0	0	0	0	0	0	4.71612	0	0	0	0	0	7.06077	0	0	0	34.408	0	0	46.1849
TRINITY_DN685225_c0_g1_i1	319	WP_022941734.1	hypothetical protein	Unknown function	Psychromonas hadalis	Psychromonas	0	0	0	0	0	20.6713	0	0	0	0	0	0	0	0	0	7.78642	2.47432	0	0	0	0	0	0	0	0	0	0	0	0	5.86553	0	0	0	0	7.1177	0	43.9153
TRINITY_DN81366_c0_g1_i1	260	WP_022941734.1	hypothetical protein	Unknown function	Psychromonas hadalis	Psychromonas	0	0	0	0	0	0	0	0	0	0	0	0	0	0	0	0	0	0	0	0	0	0	0	0	0	0	0	0	0	1.79914	0	368.876	0	65.7556	0	0	436.43
TRINITY_DN595281_c0_g1_i1	367	WP_022941740.1	regulatory protein RecX	DNA replication/ modification/ recombination and repair	Psychromonas hadalis	Psychromonas	0	0	0	0	0	0	0	0	0	0	0	0	0	0	0	6.76803	0	8.80724	0	0	0	0	0	0	0	0	0	0	0	0	0	0	0	0	0	0	15.5753
TRINITY_DN698193_c0_g1_i1	316	WP_022941741.1	DNA repair protein RadA	DNA replication/ modification/ recombination and repair	Psychromonas hadalis	Psychromonas	0	0	0	0	0	0	0	0	0	5.66168	0	0	0	0	0	0	0	0	0	0	0	0	0	0	0	0	0	4.91963	0	0	0	0	0	0	0	0	10.5813
TRINITY_DN301298_c0_g1_i1	309	WP_022941760.1	ethanolamine ammonia-lyase subunit EutB	Nitrogen compound metabolism	Psychromonas hadalis	Psychromonas	0	0	0	0	0	0	0	0	0	0	0	53.5417	0	0	0	4.01921	0	0	0	0	0	0	0	0	0	0	0	0	0	3.02767	0	0	0	0	0	0	60.5886
TRINITY_DN286203_c0_g1_i1	232	WP_022941765.1	ethanolamine permease	Nitrogen compound metabolism	Psychromonas hadalis	Psychromonas	0	0	0	0	0	0	0	0	0	0	6.72474	43.8843	0	0	0	0	0	0	0	0	0	0	8.95456	29.6282	0	0	0	0	0	0	0	0	0	0	0	0	89.1918
TRINITY_DN245436_c0_g1_i1	220	WP_022941802.1	transporter	Transport	Psychromonas hadalis	Psychromonas	0	0	0	0	4.51712	0	0	0	0	18.9752	0	0	0	0	0	0	0	0	0	0	0	0	3.14766	0	0	0	0	7.06637	0	0	0	0	0	0	0	0	33.7063
TRINITY_DN799545_c0_g1_i1	309	WP_022941808.1	murein transglycosylase	Cell wall/ membrane and envelope biogenesis	Psychromonas hadalis	Psychromonas	0	0	0	0	3.21607	0	0	0	0	3.85996	0	0	0	0	0	8.03841	0	5.23019	0	0	0	0	0	0	0	0	0	0	0	0	0	0	0	0	0	0	20.3446
TRINITY_DN238928_c0_g1_i1	596	WP_022941810.1	CoA pyrophosphatase	Nucleoside and nucleotide metabolism and transport	Psychromonas hadalis	Psychromonas	0	0	0	0	1.66739	0	0	0	0	0	2.24373	0	0	0	0	0	5.29738	2.71162	0	0	0	0	0	8.38772	0	0	0	0	2.55913	2.35458	0	0	0	0	0	0	25.2216
TRINITY_DN651157_c0_g1_i1	266	WP_022941810.1	CoA pyrophosphatase	Nucleoside and nucleotide metabolism and transport	Psychromonas hadalis	Psychromonas	0	0	0	0	0	0	0	0	0	0	0	0	0	0	0	0	0	0	0	0	0	0	0	14.0952	0	0	0	0	0	0	0	0	0	0	0	0	14.0952
TRINITY_DN464777_c0_g1_i1	1986	WP_022941815.1	Tol-Pal system protein TolB	Cell wall/ membrane and envelope biogenesis	Psychromonas hadalis	Psychromonas	0	0	0	0.235243	0.250193	6.64064	7.75969	8.45283	6.0173	6.90652	1.23446	7.04889	0	0	4.66947	5.31543	11.1282	9.76513	0	0	0	0	7.67104	2.51716	0	0	2.52554	1.56556	3.07199	7.53717	0	0	0	18.3648	11.4328	20.86	150.97
TRINITY_DN497027_c0_g1_i2	1936	WP_022941816.1	peptidoglycan-associated lipoprotein Pal	Cell wall/ membrane and envelope biogenesis	Psychromonas hadalis	Psychromonas	0	0	0	3.86109	7.18633	15.3273	0	0	0	2.46431	2.76294	0.657358	0	7.93379	0	6.0942	14.6772	12.939	0	0	0	13.2559	7.51147	1.29109	5.25337	0	0	10.439	16.5445	9.42317	0	0	0	30.0248	17.0056	21.854	206.506
TRINITY_DN497027_c0_g1_i3	2042	WP_022941816.1	peptidoglycan-associated lipoprotein Pal	Cell wall/ membrane and envelope biogenesis	Psychromonas hadalis	Psychromonas	0	0	0	5.03341	6.32662	12.3788	0	0	0	1.75229	3.38354	0.623235	0	0	0	6.99424	13.5288	14.6417	0	0	0	11.5204	3.73034	0.612033	4.98067	0	0	8.37445	12.6979	10.0794	0	0	0	32.3733	17.7908	25.0362	191.858
TRINITY_DN548242_c0_g1_i1	266	WP_022941816.1	peptidoglycan-associated lipoprotein Pal	Cell wall/ membrane and envelope biogenesis	Psychromonas hadalis	Psychromonas	0	0	0	0	0	0	0	110.443	0	0	0	0	0	0	0	0	0	0	0	0	0	0	0	0	0	0	0	0	0	0	0	0	0	0	0	0	110.443
TRINITY_DN436223_c0_g1_i1	550	WP_022941820.1	phosphoserine transaminase	Amino acid metabolism and transport	Psychromonas hadalis	Psychromonas	0	0	0	0	5.42054	0	0	0	0	2.16859	2.02615	0	0	0	0	27.0967	0	11.7537	0	0	0	0	10.0725	0	0	0	0	7.53746	13.8658	1.701	0	0	0	6.2169	33.0261	27.2447	148.13
TRINITY_DN436223_c0_g2_i1	262	WP_022941820.1	phosphoserine transaminase	Amino acid metabolism and transport	Psychromonas hadalis	Psychromonas	0	0	0	0	0	0	0	0	0	9.10478	0	0	0	0	0	28.4412	6.02526	24.6737	0	0	0	0	0	0	0	0	0	11.8672	11.6431	32.1373	0	0	0	0	25.9986	0	149.891
TRINITY_DN436223_c0_g3_i1	508	WP_022941820.1	phosphoserine transaminase	Amino acid metabolism and transport	Psychromonas hadalis	Psychromonas	0	0	0	0	0	0	0	0	0	9.39155	0	0	0	0	0	2.44475	0	12.7254	0	0	0	0	0	0	0	0	0	5.1004	12.0098	1.84164	0	0	0	2.24363	0	0	45.7572
TRINITY_DN754645_c0_g1_i1	210	WP_022941826.1	ABC-F family ATPase	General function prediction	Psychromonas hadalis	Psychromonas	0	0	0	0	0	0	0	0	0	0	0	0	0	0	0	0	0	0	0	0	0	0	0	0	0	0	0	0	14.5261	0	0	0	0	0	0	0	14.5261
TRINITY_DN6606_c0_g1_i1	308	WP_022941832.1	thymidylate synthase	Nucleoside and nucleotide metabolism and transport	Psychromonas hadalis	Psychromonas	31.832	0	0	1.51686	9.67954	0	0	0	0	0	0	0	24.2736	0	0	4.03225	0	2.62359	0	0	33.2502	3.47177	24.7316	0	0	0	0	0	4.95208	0	0	0	0	7.40107	3.68595	0	151.451
TRINITY_DN20669_c1_g1_i1	352	WP_022941833.1	prolipoprotein diacylglyceryl transferase	Protein export and secretion system	Psychromonas hadalis	Psychromonas	0	0	0	0	0	0	0	0	0	0	0	0	0	0	0	3.52822	0	0	0	0	0	0	0	0	0	0	0	0	0	0	0	0	0	0	0	0	3.52822
TRINITY_DN649396_c0_g1_i1	273	WP_022941843.1	deoxyguanosinetriphosphate triphosphohydrolase family protein	Nucleoside and nucleotide metabolism and transport	Psychromonas hadalis	Psychromonas	0	0	0	0	0	0	0	0	0	0	0	0	0	0	0	0	5.78249	0	0	0	0	0	0	0	0	0	0	0	5.58696	0	0	0	0	0	0	0	11.3694
TRINITY_DN353762_c0_g1_i1	201	WP_022941844.1	carboxynorspermidine decarboxylase	Nitrogen compound metabolism	Psychromonas hadalis	Psychromonas	0	0	0	0	0	0	0	0	0	0	0	0	0	0	0	0	0	0	0	0	0	15.9598	0	0	0	0	0	0	0	0	0	0	0	0	5.64813	0	21.6079
TRINITY_DN6630_c0_g1_i1	220	WP_022941846.1	saccharopine dehydrogenase family protein	Amino acid metabolism and transport	Psychromonas hadalis	Psychromonas	0	0	0	0	0	0	0	0	0	0	2.02615	0	0	0	0	0	0	0	0	0	0	0	0	2.84039	0	0	0	0	0	0	0	0	0	10.3615	0	16.0263	31.2543
TRINITY_DN775521_c0_g1_i1	243	WP_022941846.1	saccharopine dehydrogenase family protein	Amino acid metabolism and transport	Psychromonas hadalis	Psychromonas	0	0	0	0	0	0	0	0	0	0	0	0	0	0	0	0	0	0	0	0	0	0	0	0	0	0	0	0	0	0	0	0	0	0	14.0157	0	14.0157
TRINITY_DN62870_c0_g1_i1	216	WP_022941848.1	HAMP domain-containing protein	Regulation	Psychromonas hadalis	Psychromonas	0	0	0	0	0	0	0	0	0	0	0	0	0	0	0	0	0	0	0	0	0	0	0	0	0	0	0	0	0	0	0	0	0	47.4902	0	0	47.4902
TRINITY_DN57587_c0_g1_i1	283	WP_022941851.1	mechanosensitive ion channel family protein	Transport	Psychromonas hadalis	Psychromonas	0	0	0	0	0	0	0	0	0	0	0	0	26.4179	0	0	2.19423	5.57816	0	0	0	0	0	4.89389	0	0	382.78	0	1.8311	0	3.30584	0	0	0	36.2469	0	0	463.248
TRINITY_DN721746_c0_g1_i1	298	WP_022941852.1	two-component sensor histidine kinase BarA	Carbon compound and carbohydrate metabolism/ transport and storage	Psychromonas hadalis	Psychromonas	0	0	0	0	0	0	0	0	0	8.00487	0	0	0	0	0	2.08378	0	0	0	0	0	0	0	0	0	0	0	0	0	0	0	0	0	0	0	0	10.0887
TRINITY_DN812140_c0_g1_i1	235	WP_022941852.1	two-component sensor histidine kinase BarA	Carbon compound and carbohydrate metabolism/ transport and storage	Psychromonas hadalis	Psychromonas	0	0	0	0	0	0	0	0	0	0	0	0	0	0	0	0	0	0	0	0	0	27.3014	0	0	0	0	0	0	0	0	0	0	0	0	0	0	27.3014
TRINITY_DN183106_c0_g1_i1	242	WP_022941853.1	23S rRNA (uracil(1939)-C(5))-methyltransferase RlmD	Translation/ ribosomal structure and biogenesis	Psychromonas hadalis	Psychromonas	0	0	0	0	0	0	0	0	0	0	0	0	0	0	0	0	6.52322	0	0	0	0	0	0	0	0	0	0	0	0	0	0	0	0	0	32.8385	0	39.3617
TRINITY_DN324535_c0_g1_i1	284	WP_022941853.1	23S rRNA (uracil(1939)-C(5))-methyltransferase RlmD	Translation/ ribosomal structure and biogenesis	Psychromonas hadalis	Psychromonas	0	0	0	0	0	0	0	0	0	0	0	0	0	0	0	0	0	0	0	0	0	0	0	0	0	0	0	7.2986	0	0	0	0	0	0	79.9488	0	87.2474
TRINITY_DN100580_c0_g1_i1	547	WP_022941854.1	GTP diphosphokinase	Stress response	Psychromonas hadalis	Psychromonas	0	0	0	0	0	0	0	0	0	0	1.62981	0	0	0	0	5.67612	0	11.8181	0	0	0	0	0	0	0	0	0	9.4735	0	0	0	0	0	12.502	0	14.5028	55.6023
TRINITY_DN452154_c0_g1_i1	215	WP_022941864.1	hypothetical protein	Unknown function	Psychromonas hadalis	Psychromonas	0	0	0	0	0	0	0	0	55.583	5.54756	1.03664	0	34.7733	0	0	0	0	3.75844	0	0	0	49.7352	0	0	0	0	46.658	0	0	0	0	0	0	15.9037	0	8.19949	221.195
TRINITY_DN452154_c0_g2_i1	208	WP_022941864.1	hypothetical protein	Unknown function	Psychromonas hadalis	Psychromonas	0	0	0	0	2.38886	0	74.0902	60.5312	57.4536	5.73426	1.07152	36.7109	0	36.9226	0	0	0	7.76985	0	45.5622	0	30.8454	49.9389	0	0	0	48.2282	2.49135	0	0	37.6234	0	0	5.47964	0	4.23772	507.08
TRINITY_DN452154_c0_g3_i1	209	WP_022941864.1	hypothetical protein	Unknown function	Psychromonas hadalis	Psychromonas	46.9103	0	0	0	0	0	0	40.1611	0	5.70682	3.19919	0	0	0	0	0	0	0	0	0	0	5.1163	3.31333	5.97976	0	0	47.9974	2.47943	0	0	0	38.2407	0	0	0	0	199.104
TRINITY_DN452154_c0_g4_i1	209	WP_022941864.1	hypothetical protein	Unknown function	Psychromonas hadalis	Psychromonas	0	0	0	0	4.75486	0	0	0	0	14.2671	3.19919	0	0	36.746	0	2.97113	7.5532	3.86634	0	0	0	0	0	8.96965	0	0	0	2.47943	0	0	37.4434	0	37.1679	32.7205	0	25.3047	217.443
TRINITY_DN62231_c0_g1_i1	332	WP_022941869.1	replication-associated recombination protein A	DNA replication/ modification/ recombination and repair	Psychromonas hadalis	Psychromonas	0	0	0	16.8865	0	0	0	0	0	0	0	0	0	0	0	0	9.50975	14.6036	0	0	0	0	0	0	0	0	0	0	0	0	0	0	0	27.4642	0	0	68.464
TRINITY_DN351875_c0_g1_i1	293	WP_022941871.1	serine--tRNA ligase	Translation/ ribosomal structure and biogenesis	Psychromonas hadalis	Psychromonas	0	0	0	0	0	0	0	0	0	0	0.760672	0	0	0	0	2.11934	0	2.7579	0	0	0	51.0931	0	6.39814	0	0	0	0	0	4.78951	0	0	0	11.6699	0	42.1168	121.705
TRINITY_DN666348_c0_g1_i1	423	WP_022941873.1	pyruvate kinase	Precursor metabolite and energy production and conversion	Psychromonas hadalis	Psychromonas	0	0	0	0	1.17466	2.59817	0	29.7648	0	1.40984	0	0	17.6744	36.3116	0	0	0	1.91032	60.3729	0	0	0	0	0	24.0438	0	0	1.22506	10.8173	0	37.0008	18.8943	0	0	2.68386	2.0838	247.966
TRINITY_DN374336_c0_g1_i1	1048	WP_022941875.1	glucokinase	Carbon compound and carbohydrate metabolism/ transport and storage	Psychromonas hadalis	Psychromonas	0	0	0	2.22897	0	0	0	0	0	2.2762	0	0	0	0	0	2.3701	0	0	0	0	0	0	3.30384	0	0	0	0	6.92253	1.45538	3.57081	0	0	0	0	0	8.41074	30.5386
TRINITY_DN441844_c0_g1_i1	290	WP_022941879.1	sodium ion-translocating decarboxylase subunit beta	Carbon compound and carbohydrate metabolism/ transport and storage	Psychromonas hadalis	Psychromonas	0	0	0	0	1.71339	0	0	0	0	0	0.768541	0	0	0	0	0	0	0	0	65.3582	0	22.1236	0	0	35.0708	0	0	0	0	1.61302	26.9851	27.5597	0	11.7907	0	0	192.983
TRINITY_DN692878_c0_g1_i1	204	WP_022941879.1	sodium ion-translocating decarboxylase subunit beta	Carbon compound and carbohydrate metabolism/ transport and storage	Psychromonas hadalis	Psychromonas	0	0	0	0	0	0	0	0	0	0	5.46267	0	0	0	0	0	0	0	0	0	0	0	0	0	0	0	0	0	0	0	0	0	0	5.58708	0	0	11.0498
TRINITY_DN185866_c0_g1_i1	217	WP_022941880.1	DedA family protein	Unknown function	Psychromonas hadalis	Psychromonas	0	0	0	0	0	0	0	0	0	0	0	0	0	0	0	0	32.7363	0	0	0	0	0	0	23.0372	0	0	0	0	0	0	0	0	0	0	0	0	55.7736
TRINITY_DN321682_c0_g1_i1	645	WP_022941881.1	glutamate--cysteine ligase	Redox homeostasis and oxidative stress	Psychromonas hadalis	Psychromonas	0	0	0	0	0	18.7431	0	0	0	5.54756	0	0	0	0	0	5.77644	0	6.26406	0	0	0	0	3.22086	0	0	0	0	6.42729	0	16.6804	0	0	0	0	0	0	62.6597
TRINITY_DN544945_c0_g1_i1	218	WP_022941881.1	glutamate--cysteine ligase	Redox homeostasis and oxidative stress	Psychromonas hadalis	Psychromonas	0	0	0	0	0	0	0	0	0	0	0	0	0	0	0	5.69695	0	7.41343	0	0	0	0	0	0	0	0	0	0	0	0	0	0	0	0	0	0	13.1104
TRINITY_DN645954_c0_g1_i1	259	WP_022941886.1	TIGR04219 family outer membrane beta-barrel protein	Unknown function	Psychromonas hadalis	Psychromonas	0	0	0	0	0	0	0	0	0	23.0256	0	0	0	0	0	0	0	0	0	0	0	0	21.3895	0	0	0	0	0	0	0	0	0	0	0	0	0	44.4151
TRINITY_DN732820_c0_g1_i1	492	WP_022941886.1	TIGR04219 family outer membrane beta-barrel protein	Unknown function	Psychromonas hadalis	Psychromonas	0	0	0	0	0	8.93517	0	0	0	0	0.906004	0	0	0	0	0	3.20857	3.28481	0	0	0	0	0	0	0	0	0	0	6.20017	3.80306	0	0	0	0	2.30747	0	28.6453
TRINITY_DN461282_c0_g1_i1	876	WP_022941887.1	copper chaperone PCu(A)C	Posttranslational modification/ protein turnover/ chaperones	Psychromonas hadalis	Psychromonas	0	0	0	0	1.70165	0	0	0	0	4.08468	0.763277	0	0	0	0	4.2532	13.5156	0	0	0	0	3.66201	14.2292	4.28004	0	0	0	5.91553	7.83514	4.80592	0	0	0	15.6132	88.1263	1.00622	169.792
TRINITY_DN316886_c0_g1_i1	267	WP_022941937.1	sensor histidine kinase	Regulation	Psychromonas hadalis	Psychromonas	0	0	0	0	3.72197	0	0	0	0	0	0	0	0	0	0	9.30288	5.91243	0	0	0	0	0	0	18.7232	0	0	0	0	11.425	10.5118	0	0	0	0	0	0	59.5973
TRINITY_DN742620_c0_g1_i1	271	WP_022941939.1	sigma-54-dependent Fis family transcriptional regulator	Regulation	Psychromonas hadalis	Psychromonas	0	0	0	0	0	0	0	0	0	0	0	0	0	0	0	0	0	0	0	0	0	27.6205	0	0	0	0	0	0	0	0	0	0	0	0	0	0	27.6205
TRINITY_DN504018_c1_g1_i1	706	WP_022941941.1	NAD(P)H-dependent glycerol-3-phosphate dehydrogenase	Lipid metabolism and transport	Psychromonas hadalis	Psychromonas	0	0	0	6.61746	0.7038	45.1441	0	0	0	0	0	0	0	0	0	1.75911	3.35401	4.57827	0	0	0	0	0	0	0	0	0	2.20199	9.72179	2.65029	0	0	0	22.6016	6.43215	0	105.765
TRINITY_DN504018_c1_g2_i2	840	WP_022941941.1	NAD(P)H-dependent glycerol-3-phosphate dehydrogenase	Lipid metabolism and transport	Psychromonas hadalis	Psychromonas	0	0	0	0	2.95764	3.92509	18.3461	34.9736	0	0	0.53066	1.51505	17.8006	0	11.04	0.739247	5.63792	7.69585	0	0	0	0	8.24388	5.95129	0	0	5.97111	2.46762	1.81576	0.556876	27.9488	19.0293	0	8.14117	9.46061	4.19736	198.946
TRINITY_DN482524_c0_g1_i2	1895	WP_022941946.1	peptidoglycan DD-metalloendopeptidase family protein	Cell wall/ membrane and envelope biogenesis	Psychromonas hadalis	Psychromonas	0	0	0	0	0	0	0	0	0	3.14704	0.588066	2.01474	0	0	0	1.96612	4.99826	2.1321	0	0	0	2.25711	7.30856	0.65951	0	0	0	6.83642	0.402438	3.70271	0	0	0	5.41313	0	2.79086	44.2171
TRINITY_DN482524_c0_g1_i3	1896	WP_022941946.1	peptidoglycan DD-metalloendopeptidase family protein	Cell wall/ membrane and envelope biogenesis	Psychromonas hadalis	Psychromonas	5.17102	5.92118	0	0.246409	0	0	0	2.21352	0	1.57269	0.822858	2.01368	0	0	0	2.2926	1.24891	2.98336	0	0	0	0	2.92188	2.30707	0	0	2.64543	1.91319	0.804452	4.19419	0	0	0	3.00571	1.19755	4.18408	47.6598
TRINITY_DN341923_c0_g1_i1	357	WP_022941947.1	divergent polysaccharide deacetylase family protein	General function prediction	Psychromonas hadalis	Psychromonas	0	0	0	0	0	0	0	0	0	0	0	0	0	0	0	0	0	0	0	0	0	0	19.3974	0	0	0	0	0	0	2.62059	0	0	0	0	25.4403	0	47.4583
TRINITY_DN341923_c0_g1_i2	401	WP_022941947.1	divergent polysaccharide deacetylase family protein	General function prediction	Psychromonas hadalis	Psychromonas	0	0	0	0	0	0	0	0	0	0	0	0	0	0	0	3.09709	3.9367	0	0	0	0	0	8.63449	0	0	0	0	0	0	1.16652	0	0	0	0	31.1422	0	47.977
TRINITY_DN482524_c0_g1_i1	1003	WP_022941947.1	divergent polysaccharide deacetylase family protein	General function prediction	Psychromonas hadalis	Psychromonas	0	0	0	0	0	0	0	0	0	4.75664	1.11105	2.53768	7.4539	7.65694	27.7375	1.85733	0.786948	1.61129	0	9.4486	10.2104	0	0	4.36111	0	0	0	2.58325	2.28102	1.86551	0	0	0	0	1.13188	6.15166	93.5428
TRINITY_DN612885_c0_g1_i1	335	WP_022941948.1	aspartate 1-decarboxylase autocleavage activator PanM	Amino acid metabolism and transport	Psychromonas hadalis	Psychromonas	0	0	0	5.57842	0	0	0	0	0	0	0	0	0	0	0	0	4.71229	0	0	0	0	0	0	0	0	0	0	0	4.55296	4.18904	0	0	0	0	0	0	19.0327
TRINITY_DN442764_c0_g2_i1	255	WP_022941949.1	DUF4136 domain-containing protein	Unknown function	Psychromonas hadalis	Psychromonas	0	0	0	0	9.74281	0	0	0	0	0	0	0	0	0	0	4.87033	0	6.33776	0	0	0	0	10.8625	0	0	0	0	0	0	1.83441	0	0	0	0	0	0	33.6478
TRINITY_DN268010_c0_g1_i1	244	WP_022941950.1	tRNA dihydrouridine(20/20a) synthase DusA	Translation/ ribosomal structure and biogenesis	Psychromonas hadalis	Psychromonas	0	0	0	0	0	0	0	0	0	0	0	0	0	0	0	0	0	0	0	0	0	30.6768	0	0	0	0	0	0	0	0	0	0	0	0	0	0	30.6768
TRINITY_DN384022_c0_g2_i1	747	WP_022941958.1	ATP-dependent RNA helicase RhlB	Translation/ ribosomal structure and biogenesis	Psychromonas hadalis	Psychromonas	0	0	0	0	0	0	0	0	0	0	0.596726	0	0	0	0	0	14.7929	4.32698	0	0	0	12.8832	0	4.18263	0	0	0	1.38742	2.04182	20.0386	0	0	0	12.2063	0	22.4196	94.8763
TRINITY_DN497094_c1_g1_i3	618	WP_022941960.1	transcription termination factor Rho	Transcription and RNA metabolism	Psychromonas hadalis	Psychromonas	0	0	0	4.53585	3.21607	0	24.9365	0	0	0	1.08193	0	24.195	12.427	0	1.0048	3.8316	3.92264	0	0	0	1.73027	13.4463	0	0	0	0	5.86959	1.23401	3.02767	0	0	12.5697	11.0657	3.67402	1.42629	133.195
TRINITY_DN266999_c0_g1_i1	326	WP_022941961.1	4-hydroxy-3-polyprenylbenzoate decarboxylase	Cofactor/ prosthetic group/ electron carrier and vitamin metabolism and transport	Psychromonas hadalis	Psychromonas	0	0	0	0	0	0	0	0	0	0	0	7.80764	0	0	0	0	0	2.47872	0	0	0	0	0	0	0	0	0	3.17914	0	1.4349	0	0	0	6.99242	3.48243	0	25.3753
TRINITY_DN266999_c0_g2_i1	266	WP_022941961.1	4-hydroxy-3-polyprenylbenzoate decarboxylase	Cofactor/ prosthetic group/ electron carrier and vitamin metabolism and transport	Psychromonas hadalis	Psychromonas	0	0	0	0	0	0	0	0	0	0	0	9.56876	0	0	0	11.6723	0	0	0	0	0	4.01995	0	0	0	0	0	7.79249	0	1.75856	0	0	0	4.28483	0	0	39.0969
TRINITY_DN266999_c0_g3_i1	304	WP_022941961.1	4-hydroxy-3-polyprenylbenzoate decarboxylase	Cofactor/ prosthetic group/ electron carrier and vitamin metabolism and transport	Psychromonas hadalis	Psychromonas	0	0	0	0	0	0	0	13.8054	39.3104	0	0	0	0	0	0	8.17062	0	2.65811	0	0	0	7.03491	0	2.05554	0	0	0	3.40921	0	3.07747	51.4847	0	25.5529	3.74922	11.2034	2.89949	174.411
TRINITY_DN126592_c0_g2_i1	339	WP_022941962.1	NAD(P)H-flavin reductase, partial	Redox homeostasis and oxidative stress	Psychromonas hadalis	Psychromonas	0	0	0	0	0	0	0	0	0	0	0.657454	0	0	0	0	3.66352	6.98504	4.76734	0	0	0	0	0	0	0	0	0	4.58585	13.4977	0	0	0	0	0	0	0	34.1569
TRINITY_DN348876_c0_g1_i1	266	WP_022941975.1	bifunctional biotin--acetyl-CoA-carboxylase] ligase/biotin operon repressor BirA	Cofactor/ prosthetic group/ electron carrier and vitamin metabolism and transport	Psychromonas hadalis	Psychromonas	0	0	0	7.02545	0	0	0	0	0	0	0	0	0	0	0	0	2.96733	6.07567	0	0	0	0	0	0	0	0	0	0	0	0	0	0	0	0	0	0	16.0684
TRINITY_DN348876_c0_g2_i1	266	WP_022941975.1	bifunctional biotin--acetyl-CoA-carboxylase] ligase/biotin operon repressor BirA	Cofactor/ prosthetic group/ electron carrier and vitamin metabolism and transport	Psychromonas hadalis	Psychromonas	0	0	0	14.0509	0	0	0	0	0	2.24197	3.35153	0	0	0	0	0	20.7713	24.3027	0	0	0	0	0	0	0	0	0	0	0	5.27567	0	0	0	0	0	0	69.994
TRINITY_DN59954_c0_g1_i1	773	WP_022941975.1	bifunctional biotin--acetyl-CoA-carboxylase] ligase/biotin operon repressor BirA	Cofactor/ prosthetic group/ electron carrier and vitamin metabolism and transport	Psychromonas hadalis	Psychromonas	0	0	0	0	0	0	0	0	0	0	0	0	0	0	0	3.21328	2.0422	0	0	0	0	0	0	0	0	0	0	5.36301	4.93286	0.605143	0	0	0	20.6426	0	0	36.7991
TRINITY_DN316100_c0_g1_i2	991	WP_022941999.1	orotidine-5-phosphate decarboxylase	Nucleoside and nucleotide metabolism and transport	Psychromonas hadalis	Psychromonas	0	0	0	2.35718	0.501396	0	0	0	12.0589	0.601779	0	2.56841	0	0	9.3578	1.87982	3.98239	3.26161	0	0	0	0	0	0	0	0	0	2.09163	0	0	7.89674	0	0	8.05081	0	3.5578	58.1662
TRINITY_DN523057_c0_g1_i1	242	WP_022942000.1	lipopolysaccharide assembly protein LapB	Cell wall/ membrane and envelope biogenesis	Psychromonas hadalis	Psychromonas	0	0	0	0	0	0	0	0	0	0	0	0	0	0	0	0	32.6161	0	0	0	0	0	0	0	0	0	0	0	0	0	0	0	0	0	0	0	32.6161
TRINITY_DN788222_c0_g1_i1	242	WP_022942000.1	lipopolysaccharide assembly protein LapB	Cell wall/ membrane and envelope biogenesis	Psychromonas hadalis	Psychromonas	0	0	0	0	0	0	0	0	0	0	0	0	0	0	0	10.2639	0	0	0	0	0	0	0	0	0	0	0	0	0	0	0	0	0	0	0	0	10.2639
TRINITY_DN508892_c2_g6_i1	652	WP_022942002.1	integration host factor subunit beta	DNA replication/ modification/ recombination and repair	Psychromonas hadalis	Psychromonas	0	0	0	3.58276	13.7176	26.97	0	0	0	9.14667	5.12754	0	0	0	0	20.9529	39.9497	19.8298	0	0	0	3.28008	37.1733	10.5425	0	0	0	30.2019	53.8045	47.3515	0	0	0	57.6875	24.377	86.5222	490.218
TRINITY_DN503983_c4_g15_i1	493	WP_022942004.1	(d)CMP kinase	Nucleoside and nucleotide metabolism and transport	Psychromonas hadalis	Psychromonas	0	0	0	0	0	0	0	0	0	0	0	0	0	0	0	7.55741	0	6.5563	0	0	0	0	0	0	0	0	0	0	0	1.89767	0	0	0	0	4.60557	0	20.617
TRINITY_DN503983_c4_g3_i1	397	WP_022942004.1	(d)CMP kinase	Nucleoside and nucleotide metabolism and transport	Psychromonas hadalis	Psychromonas	0	0	0	2.35361	0	0	0	0	0	0	0	0	0	0	0	1.56415	5.96455	6.10628	0	0	0	0	0	1.57402	0	0	0	0	0	1.17828	0	0	0	0	2.85963	0	21.6005
TRINITY_DN503983_c4_g6_i1	207	WP_022942004.1	(d)CMP kinase	Nucleoside and nucleotide metabolism and transport	Psychromonas hadalis	Psychromonas	0	0	0	0	0	0	0	0	0	0	0	0	0	0	0	0	0	0	0	0	0	0	0	0	0	0	0	0	0	0	0	0	0	0	0	42.5819	42.5819
TRINITY_DN408577_c0_g1_i1	837	WP_022942006.1	c-type cytochrome biogenesis protein CcmI	Cofactor/ prosthetic group/ electron carrier and vitamin metabolism and transport	Psychromonas hadalis	Psychromonas	0	0	0	0	3.56189	0	0	0	0	0	0.798842	0	0	0	0	9.64465	0	0.965429	0	0	0	30.6611	5.7914	0	0	0	0	2.47647	1.82227	7.26533	0	0	0	0	9.49452	17.9027	90.3846
TRINITY_DN408577_c0_g1_i2	212	WP_022942006.1	c-type cytochrome biogenesis protein CcmI	Cofactor/ prosthetic group/ electron carrier and vitamin metabolism and transport	Psychromonas hadalis	Psychromonas	0	0	0	0	0	0	0	0	0	0	5.25653	6.00305	0	0	87.4866	0	0	11.4349	0	44.7026	0	0	0	2.94757	0	0	23.6591	0	0	4.41298	0	0	0	0	0	8.31552	194.219
TRINITY_DN408577_c0_g1_i3	224	WP_022942006.1	c-type cytochrome biogenesis protein CcmI	Cofactor/ prosthetic group/ electron carrier and vitamin metabolism and transport	Psychromonas hadalis	Psychromonas	0	0	0	0	0	0	0	0	0	0	0.994987	0	0	0	0	2.77217	0	0	0	0	0	0	0	0	0	0	0	0	0	8.35314	0	0	0	0	0	0	12.1203
TRINITY_DN608887_c0_g1_i1	361	WP_022942007.1	cytochrome c-type biogenesis protein CcmH	Cofactor/ prosthetic group/ electron carrier and vitamin metabolism and transport	Psychromonas hadalis	Psychromonas	0	0	0	0	0	0	0	0	0	3.30395	0	0	0	0	0	0	0	0	0	0	0	0	3.83649	0	0	0	0	2.87092	23.2377	2.59156	0	0	0	0	6.2896	0	42.1303
TRINITY_DN433868_c0_g1_i1	380	WP_022942009.1	heme lyase CcmF/NrfE family subunit	Precursor metabolite and energy production and conversion	Psychromonas hadalis	Psychromonas	0	0	0	9.83563	9.15311	0	0	0	0	0	0	0	0	0	0	1.63412	4.15426	0	0	0	0	0	5.46699	0	0	0	0	2.72737	4.01379	4.92396	0	0	0	2.99938	14.9378	0	59.8464
TRINITY_DN730540_c0_g1_i1	279	WP_022942009.1	heme lyase CcmF/NrfE family subunit	Precursor metabolite and energy production and conversion	Psychromonas hadalis	Psychromonas	0	0	0	0	0	0	0	0	0	0	0	0	0	0	0	0	0	0	0	0	0	0	0	0	0	0	0	0	5.46681	6.70646	0	0	0	0	0	0	12.1733
TRINITY_DN285585_c0_g1_i1	239	WP_022942013.1	heme exporter protein CcmB	Precursor metabolite and energy production and conversion	Psychromonas hadalis	Psychromonas	0	0	0	0	0	0	0	0	0	9.98097	0	0	0	0	0	0	0	27.0482	0	0	0	0	23.1794	0	0	0	0	0	9.57264	17.615	0	0	0	0	0	0	87.3962
TRINITY_DN424781_c0_g1_i1	245	WP_022942014.1	cytochrome c biogenesis heme-transporting ATPase CcmA	Cofactor/ prosthetic group/ electron carrier and vitamin metabolism and transport	Psychromonas hadalis	Psychromonas	0	0	0	0	0	0	62.901	0	0	0	0.909702	0	0	0	37.8513	0	3.22167	3.29822	0	0	0	4.36451	16.9588	0	0	0	20.4724	0	3.11274	0	0	0	0	4.6521	0	0	157.743
TRINITY_DN424781_c0_g2_i1	314	WP_022942014.1	cytochrome c biogenesis heme-transporting ATPase CcmA	Cofactor/ prosthetic group/ electron carrier and vitamin metabolism and transport	Psychromonas hadalis	Psychromonas	0	0	0	0	0	0	0	0	0	0	0	0	0	0	0	3.9552	10.0549	0	0	0	0	0	24.2591	0	0	0	0	0	4.85746	2.97946	0	0	0	32.6684	0	0	78.7745
TRINITY_DN342908_c0_g1_i1	323	WP_022942022.1	oxidoreductase	General function prediction	Psychromonas hadalis	Psychromonas	0	34.7572	0	1.44642	0	6.80511	0	38.9799	0	3.69265	0	0	23.1463	23.7768	28.7108	0	0	0	0	0	0	3.31055	17.1514	9.67315	31.4877	27.9481	0	0	2.36105	0	24.2281	0	0	49.4016	3.51478	0	330.391
TRINITY_DN433390_c0_g1_i1	993	WP_022942022.1	oxidoreductase	General function prediction	Psychromonas hadalis	Psychromonas	0	0	0	0	0.500386	0	0	0	0	1.8017	0.224448	1.28162	0	0	0	1.25069	15.1026	8.13761	0	0	0	15.0758	13.25	0	0	0	0	4.69668	8.44796	4.71073	0	0	0	0	0	16.8655	91.3457
TRINITY_DN433390_c0_g2_i1	419	WP_022942022.1	oxidoreductase	General function prediction	Psychromonas hadalis	Psychromonas	0	0	0	0	0	0	0	0	0	0	2.65963	0	0	0	0	0	0	3.85711	0	0	0	0	0	0	0	0	0	0	1.8201	0	0	0	0	0	0	4.20738	12.5442
TRINITY_DN418732_c0_g3_i1	238	WP_022942023.1	malate dehydrogenase (quinone)	Precursor metabolite and energy production and conversion	Psychromonas hadalis	Psychromonas	0	0	0	0	8.35098	0	0	0	0	2.50573	0	0	0	0	0	0	19.8986	0	0	0	0	0	2.9096	0	0	0	0	4.35463	9.61286	11.7927	0	0	0	0	0	3.70355	63.1286
TRINITY_DN523170_c0_g1_i1	313	WP_022942026.1	bifunctional tRNA (adenosine(37)-C2)-methyltransferase TrmG/ribosomal RNA large subunit methyltransferase RlmN	Translation/ ribosomal structure and biogenesis	Psychromonas hadalis	Psychromonas	0	0	0	0	0	0	0	0	0	0	4.2724	0	0	0	0	0	0	5.16335	0	0	0	0	0	0	0	0	0	0	0	8.96695	0	0	0	0	0	0	18.4027
TRINITY_DN280825_c0_g1_i1	207	WP_022942028.1	DUF4115 domain-containing protein	Unknown function	Psychromonas hadalis	Psychromonas	0	0	0	0	0	0	0	0	0	0	0	0	0	0	0	0	0	0	0	0	0	0	0	12.0751	0	0	0	0	0	0	0	0	0	11.0122	0	68.131	91.2183
TRINITY_DN376730_c0_g2_i1	603	WP_022942028.1	DUF4115 domain-containing protein	Unknown function	Psychromonas hadalis	Psychromonas	0	0	0	3.09912	4.94411	14.5808	0	0	0	6.92296	0	0	0	0	0	2.05959	1.30897	0	0	0	0	14.1865	10.3356	0	0	0	0	3.43748	0	1.5515	0	0	0	0	0	0	62.4266
TRINITY_DN484201_c2_g1_i1	334	WP_022942030.1	histidine--tRNA ligase	Translation/ ribosomal structure and biogenesis	Psychromonas hadalis	Psychromonas	0	0	0	0	0	0	0	0	0	0	3.33648	0	0	0	0	0	0	0	0	0	0	0	0	3.74183	0	0	0	0	0	0	0	0	0	0	0	0	7.07831
TRINITY_DN522919_c0_g1_i1	256	WP_022942031.1	tetratricopeptide repeat protein	Unknown function	Psychromonas hadalis	Psychromonas	0	0	0	0	0	0	0	0	0	2.32954	0	19.8851	0	0	0	0	0	0	66.5045	0	0	4.17698	5.41005	0	0	0	0	0	0	0	0	0	0	13.3566	0	0	111.663
TRINITY_DN522919_c0_g2_i1	529	WP_022942031.1	tetratricopeptide repeat protein	Unknown function	Psychromonas hadalis	Psychromonas	0	0	0	0	0	0	0	0	0	3.38202	2.10659	14.4345	0	0	0	0	0	0	0	0	0	2.02137	7.85428	0	0	0	0	0	0	0	0	0	0	12.9274	4.29215	9.99749	57.0158
TRINITY_DN484201_c1_g1_i1	1986	WP_022942032.1	outer membrane protein assembly factor BamB	Cell wall/ membrane and envelope biogenesis	Psychromonas hadalis	Psychromonas	0	0	0	2.82291	2.50193	7.19403	0	0	0	4.50425	0.224448	0	0	0	0	4.69008	4.3718	8.95137	0	0	0	0	0.348684	0.943935	0	0	0	4.95761	8.06396	2.11983	0	0	0	4.0173	5.14474	13.3149	74.1718
TRINITY_DN484201_c1_g1_i2	1368	WP_022942032.1	outer membrane protein assembly factor BamB	Cell wall/ membrane and envelope biogenesis	Psychromonas hadalis	Psychromonas	0	0	0	3.07363	1.45287	2.41014	0	3.06786	8.73564	1.30781	0.488765	0	0	0	0	2.26962	4.61584	8.26966	6.22264	0	0	0.781656	0	0.913575	0	13.1977	3.66647	0.378802	5.57471	4.44524	0	0	0	11.6643	1.65976	1.93299	86.1297
TRINITY_DN484201_c1_g1_i3	1330	WP_022942032.1	outer membrane protein assembly factor BamB	Cell wall/ membrane and envelope biogenesis	Psychromonas hadalis	Psychromonas	0	0	11.5665	0	0.747193	3.30534	0	0	8.98523	2.69036	0.670307	0	0	0	0	2.33446	3.56079	4.25297	12.8009	0	0	0	0	0.939677	15.294	6.7874	0	1.5585	2.2936	4.22053	11.7679	0	0	18.8532	2.56077	1.98822	117.178
TRINITY_DN385564_c0_g1_i1	325	WP_022942034.1	hypothetical protein	Unknown function	Psychromonas hadalis	Psychromonas	0	0	0	0	0	0	47.4177	0	0	0	0	0	0	0	0	0	0	0	0	0	0	0	2.13073	0	0	0	46.2991	0	2.34652	7.19655	0	0	0	0	0	0	105.391
TRINITY_DN650083_c0_g1_i1	222	WP_022942035.1	ATP-dependent RNA helicase HrpA	Transcription and RNA metabolism	Psychromonas hadalis	Psychromonas	0	0	0	0	0	0	0	0	0	18.8042	0	0	0	0	0	0	3.55545	0	0	0	0	0	0	0	0	0	0	0	0	0	0	0	0	0	0	0	22.3597
TRINITY_DN801512_c0_g1_i1	268	WP_022942035.1	ATP-dependent RNA helicase HrpA	Transcription and RNA metabolism	Psychromonas hadalis	Psychromonas	0	0	0	0	3.70808	8.20169	0	0	0	17.8019	0	0	0	0	0	0	0	0	0	0	0	0	0	0	0	0	0	0	11.3824	0	0	0	0	0	0	0	41.0941
TRINITY_DN236046_c0_g1_i1	248	WP_022942036.1	chemotaxis response regulator protein-glutamate methylesterase	Cell motility	Psychromonas hadalis	Psychromonas	0	0	0	0	0	0	0	0	578.243	0	0	0	0	0	0	0	0	0	0	0	0	0	0	20.1576	0	0	0	0	0	0	0	0	0	0	0	0	598.4
TRINITY_DN443342_c0_g1_i1	570	WP_022942036.1	chemotaxis response regulator protein-glutamate methylesterase	Cell motility	Psychromonas hadalis	Psychromonas	0	0	0	0	1.74345	0	0	0	0	2.0925	0.391012	0	0	0	0	2.17883	4.15426	5.67063	0	0	0	0	1.21489	0	0	0	0	1.81825	2.67586	7.38593	0	0	0	0	0	1.5464	30.872
TRINITY_DN443342_c0_g3_i1	570	WP_022942036.1	chemotaxis response regulator protein-glutamate methylesterase	Cell motility	Psychromonas hadalis	Psychromonas	0	0	0	0	1.74345	0	0	0	0	5.23126	0	0	0	0	0	2.17883	11.078	2.83531	0	0	0	0	1.21489	1.09629	0	0	0	3.6365	0	4.1033	0	0	0	0	0	13.9176	47.0354
TRINITY_DN443342_c0_g4_i1	437	WP_022942036.1	chemotaxis response regulator protein-glutamate methylesterase	Cell motility	Psychromonas hadalis	Psychromonas	0	0	0	0	0	0	0	0	0	1.36468	0	0	0	0	0	0	0	0	0	0	0	0	0	0	0	0	0	1.18581	0	0	0	0	0	0	0	0	2.55049
TRINITY_DN112296_c0_g1_i1	257	WP_022942037.1	chemoreceptor glutamine deamidase CheD	Cell motility	Psychromonas hadalis	Psychromonas	0	0	0	0	0	0	0	0	0	0	0	0	0	0	0	0	0	0	0	0	0	0	0	0	0	0	0	0	0	0	30.4501	0	0	35.479	0	0	65.9291
TRINITY_DN469330_c0_g2_i1	1541	WP_022942038.1	chemotaxis protein CheR	Cell motility	Psychromonas hadalis	Psychromonas	0	0	0	3.03175	4.83663	0	0	0	0	1.93499	0.867788	0	0	0	0	5.64149	3.58544	3.67064	0	0	0	0	3.59499	0	0	0	0	3.36276	2.47443	5.16041	0	0	0	7.39626	8.84055	11.4399	65.838
TRINITY_DN354049_c0_g1_i1	344	WP_022942039.1	PAS domain S-box protein	Regulation	Psychromonas hadalis	Psychromonas	0	0	0	0	0	0	0	0	0	0	0	14.7982	0	0	0	0	0	0	0	0	0	0	0	9.08264	0	0	0	0	0	0	0	0	0	26.5061	0	0	50.387
TRINITY_DN493382_c0_g1_i1	2790	WP_022942039.1	PAS domain S-box protein	Regulation	Psychromonas hadalis	Psychromonas	0	0	0	6.36319	2.84951	11.4236	0	0	0	7.90876	4.95282	0	0	0	0	6.67707	9.33592	4.63406	0	0	0	9.19833	11.9137	3.3596	0	0	0	10.2154	9.02024	5.86815	0	0	0	28.5962	17.0901	18.9558	168.363
TRINITY_DN462718_c0_g1_i1	403	WP_022942040.1	chemotaxis protein CheW	Cell motility	Psychromonas hadalis	Psychromonas	0	0	76.3449	2.31857	1.23296	5.45422	152.96	124.968	88.9604	1.47981	4.9774	28.4214	166.964	57.1705	92.0454	1.54086	0	0	105.615	0	25.4121	5.30673	5.15498	10.8541	25.237	112	136.906	3.85757	0	0	155.348	158.656	77.1025	5.6564	2.81706	2.18721	1636.95
TRINITY_DN505346_c0_g1_i1	859	WP_022942041.1	chemotaxis protein CheA	Cell motility	Psychromonas hadalis	Psychromonas	11.4136	0	17.9086	0	1.15689	2.55885	0	0	0	0.694253	0	0	0	8.94052	0	0.722895	0.91887	8.46633	0	0	0	14.9379	4.03077	6.54711	0	0	0	1.80978	4.439	1.08912	9.11021	9.30419	0	3.98055	0	0	108.029
TRINITY_DN505346_c0_g1_i2	813	WP_022942041.1	chemotaxis protein CheA	Cell motility	Psychromonas hadalis	Psychromonas	0	0	0	0	0	1.35182	18.9554	46.4594	14.6991	0.733534	0.548283	0	0	0	0	1.52759	0	3.97572	0	11.6568	0	0	0.851766	0	0	22.2072	6.16941	1.91218	0.938033	1.15074	0	29.4919	19.1097	16.8231	0	0	198.562
TRINITY_DN505346_c0_g1_i3	2124	WP_022942041.1	chemotaxis protein CheA	Cell motility	Psychromonas hadalis	Psychromonas	0	0	0	0	6.78419	10.3486	0	0	0	4.49238	1.25919	0	0	0	0	7.01658	16.351	10.6524	0	0	0	2.01376	7.49867	1.76521	0	0	0	8.78306	5.74479	9.9105	0	0	0	27.9038	22.4489	16.5997	159.573
TRINITY_DN505346_c0_g1_i4	1423	WP_022942041.1	chemotaxis protein CheA	Cell motility	Psychromonas hadalis	Psychromonas	0	0	64.8637	0	4.53934	5.40631	0	2.94928	0	3.7718	1.09637	0	10.5077	0	6.51692	7.41844	11.6483	7.95003	0	0	0	3.00578	2.43319	5.26959	0	6.34381	3.52476	7.64737	1.07185	4.93088	0	0	5.45895	14.4173	19.9451	14.8663	215.583
TRINITY_DN505346_c0_g2_i1	774	WP_022942041.1	chemotaxis protein CheA	Cell motility	Psychromonas hadalis	Psychromonas	0	0	0	0.603608	3.85181	0	0	5.42226	15.4397	3.85248	0	0	0	0	11.9814	4.01142	8.15824	0	0	0	0	0	9.84153	0	0	0	0	6.6951	7.88238	1.81308	20.2214	10.326	10.0363	10.3079	0	22.7764	153.221
TRINITY_DN505346_c0_g2_i2	1150	WP_022942041.1	chemotaxis protein CheA	Cell motility	Psychromonas hadalis	Psychromonas	0	0	0	1.62502	3.02451	0	0	0	0	1.03715	0.96903	0	0	0	0	4.85974	6.1772	11.2426	0	0	0	0.929831	8.43026	1.08676	0	0	0	1.80244	10.6104	2.44057	0	0	0	14.8665	11.8463	28.3595	109.308
TRINITY_DN505346_c0_g2_i4	393	WP_022942041.1	chemotaxis protein CheA	Cell motility	Psychromonas hadalis	Psychromonas	0	0	0	2.37757	1.26433	0	0	0	0	10.6222	0.567117	6.47657	0	0	0	4.74021	8.03368	6.16843	0	0	0	0	3.5241	1.59004	0	0	12.7627	1.31858	0	1.19027	19.9126	0	19.7661	5.80033	0	11.2143	117.329
TRINITY_DN505346_c1_g1_i1	236	WP_022942041.1	chemotaxis protein CheA	Cell motility	Psychromonas hadalis	Psychromonas	0	0	0	0	0	0	0	0	0	0	0	0	0	0	0	0	0	0	0	0	0	0	52.8167	0	0	0	0	0	0	0	0	0	0	0	4.81048	0	57.6272
TRINITY_DN269918_c0_g1_i1	351	WP_022942043.1	chemotaxis protein	Cell motility	Psychromonas hadalis	Psychromonas	0	0	0	0	0	0	0	0	0	0	0	0	0	0	0	0	0	6.90653	0	0	0	0	0	7.1212	0	0	0	0	4.34542	2.66539	0	0	0	0	16.172	0	37.2105
TRINITY_DN269918_c0_g2_i1	220	WP_022942043.1	chemotaxis protein	Cell motility	Psychromonas hadalis	Psychromonas	0	0	0	2.1236	0	0	0	0	108.64	0	0	5.78475	0	0	84.3052	0	0	7.34604	0	0	0	4.86048	0	0	0	0	22.7988	0	0	17.01	71.1424	36.3286	0	0	15.481	4.00657	379.827
TRINITY_DN505346_c0_g3_i1	392	WP_022942043.1	chemotaxis protein	Cell motility	Psychromonas hadalis	Psychromonas	0	0	0	0	6.33779	39.2509	0	0	0	3.04267	0	0	0	0	0	1.5841	8.05418	18.5525	0	0	0	0	7.06618	0	0	0	0	2.64388	1.94546	7.15983	0	0	0	17.4454	23.1688	2.24859	138.5
TRINITY_DN387209_c0_g1_i1	468	WP_022942046.1	DUF1244 domain-containing protein	Unknown function	Psychromonas hadalis	Psychromonas	0	0	0	0	0	51.6636	0	0	0	0	0	0	0	0	0	2.65371	0	13.8131	0	0	0	31.9878	0	8.01135	0	0	0	2.21453	0	1.99904	0	0	0	0	0	16.9509	129.294
TRINITY_DN803564_c0_g1_i1	249	WP_022942046.1	DUF1244 domain-containing protein	Unknown function	Psychromonas hadalis	Psychromonas	0	0	0	0	5.98654	0	0	0	0	0	0	0	0	0	0	0	0	0	0	0	0	0	0	0	0	0	0	0	0	0	0	0	0	18.3095	0	0	24.296
TRINITY_DN659002_c0_g1_i1	233	WP_022942051.1	YicC family protein	Unknown function	Psychromonas hadalis	Psychromonas	0	0	0	0	0	0	0	0	0	0	0	0	0	0	0	0	0	0	0	0	0	0	23.7763	0	0	0	0	0	0	0	0	0	0	0	0	0	23.7763
TRINITY_DN295815_c0_g1_i1	354	WP_022942053.1	HDOD domain-containing protein	General function prediction	Psychromonas hadalis	Psychromonas	0	0	0	0	14.0362	0	0	0	0	0	1.25919	0	0	0	0	8.77072	0	0	0	0	0	12.0826	0	3.53043	0	0	0	0	6.46289	22.4638	0	0	0	12.8787	0	0	81.4845
TRINITY_DN607609_c0_g1_i1	234	WP_022942061.1	cyanophycin synthetase	Nitrogen compound metabolism	Psychromonas hadalis	Psychromonas	0	0	0	3.9931	0	0	0	0	0	0	0	0	0	0	0	0	0	0	0	0	0	0	0	0	0	0	0	6.6436	0	0	0	0	0	0	0	0	10.6367
TRINITY_DN666035_c0_g1_i1	436	WP_022942062.1	hypothetical protein	Unknown function	Psychromonas hadalis	Psychromonas	0	0	0	0	0	40.3312	0	0	0	0	0	0	0	0	0	2.84847	0	3.70672	0	0	0	0	0	0	0	0	0	0	3.49826	1.07288	0	0	0	18.299	5.20768	0	74.9642
TRINITY_DN432907_c0_g2_i1	764	WP_022942070.1	DUF692 domain-containing protein	Unknown function	Psychromonas hadalis	Psychromonas	0	0	0	0	0	0	0	0	0	0	0	0	0	0	0	2.43835	2.06625	4.2307	0	0	0	0	0	0.817913	0	0	0	2.71309	0	4.89818	0	0	0	0	0	1.15372	18.3182
TRINITY_DN432907_c0_g2_i2	328	WP_022942070.1	DUF692 domain-containing protein	Unknown function	Psychromonas hadalis	Psychromonas	0	0	0	0	0	0	0	0	0	0	0	0	0	0	0	1.89319	0	4.92722	0	0	0	0	0	3.81028	0	0	0	4.73964	0	0	0	0	0	0	0	0	15.3703
TRINITY_DN432907_c0_g2_i3	548	WP_022942070.1	DUF692 domain-containing protein	Unknown function	Psychromonas hadalis	Psychromonas	0	0	0	0	0	0	0	0	0	0	0	0	0	0	0	2.2663	1.44035	5.89828	0	0	0	0	0	3.4209	0	0	0	0.945621	2.78329	0.853605	0	0	0	0	0	0	17.6083
TRINITY_DN432907_c0_g2_i4	544	WP_022942070.1	DUF692 domain-containing protein	Unknown function	Psychromonas hadalis	Psychromonas	0	0	0	0	0	4.04054	0	0	0	0	0	0	0	0	0	4.56594	0	2.97082	0	0	0	0	0	3.44606	0	0	0	2.85772	0	0.859882	0	0	0	0	0	1.6203	20.3613
TRINITY_DN421340_c0_g2_i1	468	WP_022942071.1	DUF2063 domain-containing protein	Unknown function	Psychromonas hadalis	Psychromonas	0	0	0	0	0	30.5285	0	0	0	2.54856	0	0	0	0	0	7.96112	0	10.3598	0	0	0	0	0	0	0	0	0	0	0	7.99617	0	0	0	0	0	0	59.3941
TRINITY_DN456979_c0_g1_i1	354	WP_022942072.1	DoxX family protein	Unknown function	Psychromonas hadalis	Psychromonas	0	0	0	0	0	0	0	0	0	0	2.51838	0	0	0	0	10.5249	8.91875	0	0	0	0	0	0	0	0	0	0	2.92769	4.30859	7.9284	0	0	0	0	0	0	37.1267
TRINITY_DN456979_c0_g2_i1	354	WP_022942072.1	DoxX family protein	Unknown function	Psychromonas hadalis	Psychromonas	0	0	0	0	0	0	0	0	0	0	3.14798	0	0	0	0	8.77072	0	0	0	0	0	0	0	0	0	0	0	0	0	0	0	0	0	0	0	0	11.9187
TRINITY_DN456979_c0_g3_i1	354	WP_022942072.1	DoxX family protein	Unknown function	Psychromonas hadalis	Psychromonas	0	0	0	0	0	0	0	0	0	0	3.77758	0	0	0	0	0	0	0	0	0	0	0	0	0	0	0	0	4.39153	0	0	0	0	0	0	0	0	8.16911
TRINITY_DN456979_c0_g4_i1	354	WP_022942072.1	DoxX family protein	Unknown function	Psychromonas hadalis	Psychromonas	0	0	0	0	0	0	0	0	0	0	2.51838	0	0	0	0	1.75414	0	0	0	0	0	0	0	0	0	0	0	5.85537	0	0	0	0	0	0	0	0	10.1279
TRINITY_DN526631_c0_g1_i1	520	WP_022942074.1	DUF350 domain-containing protein	Unknown function	Psychromonas hadalis	Psychromonas	0	0	0	0	0	0	0	0	0	6.88111	0	0	0	0	0	4.77667	0	7.76985	0	0	0	0	0	0	0	0	0	0	5.86631	3.59828	0	0	0	0	0	3.39017	32.2824
TRINITY_DN613374_c0_g1_i1	321	WP_022942074.1	DUF350 domain-containing protein	Unknown function	Psychromonas hadalis	Psychromonas	0	0	0	0	15.4792	0	0	0	0	0	0	0	0	0	0	0	0	5.03467	0	0	0	0	0	0	0	0	0	1.61433	0	4.37174	0	0	0	17.7533	0	0	44.2533
TRINITY_DN428954_c0_g1_i1	351	WP_022942076.1	3-deoxy-manno-octulosonate cytidylyltransferase	Cell wall/ membrane and envelope biogenesis	Psychromonas hadalis	Psychromonas	0	0	0	0	15.5718	0	0	0	0	0	0	0	0	0	0	14.1531	0	11.5109	0	0	0	0	0	0	0	0	0	0	26.0725	2.66539	0	0	0	25.9775	0	17.5787	113.53
TRINITY_DN163668_c0_g1_i1	262	WP_022942078.1	tetraacyldisaccharide 4-kinase	Cell wall/ membrane and envelope biogenesis	Psychromonas hadalis	Psychromonas	0	0	0	0	0	0	0	0	0	0	0	0	0	0	0	0	0	0	0	0	0	0	0	0	0	0	0	0	0	5.35621	0	0	0	0	0	0	5.35621
TRINITY_DN163668_c0_g2_i1	263	WP_022942078.1	tetraacyldisaccharide 4-kinase	Cell wall/ membrane and envelope biogenesis	Psychromonas hadalis	Psychromonas	0	0	0	0	0	0	0	0	0	0	0	0	0	0	0	0	3.00118	0	0	0	0	0	0	0	0	0	0	3.94069	0	7.11446	0	0	0	0	0	0	14.0563
TRINITY_DN428954_c0_g2_i1	868	WP_022942078.1	tetraacyldisaccharide 4-kinase	Cell wall/ membrane and envelope biogenesis	Psychromonas hadalis	Psychromonas	0	0	0	0	0.572446	0	0	0	0	0	1.02708	0	0	0	0	0.7154	7.27474	6.51665	0	0	0	22.1745	17.5515	8.63897	0	0	0	0	2.63579	0	0	0	0	1.31309	2.61584	0	71.036
TRINITY_DN535386_c0_g1_i1	445	WP_022942080.1	DNA internalization-related competence protein ComEC/Rec2	Natural competence	Psychromonas hadalis	Psychromonas	0	0	0	0	13.3991	0	0	0	0	0	0	0	0	0	0	4.1863	1.77373	0	0	0	0	0	10.893	0	0	0	0	9.31596	0	4.20473	0	0	0	0	12.7559	0	56.5287
TRINITY_DN535717_c0_g1_i1	234	WP_022942080.1	DNA internalization-related competence protein ComEC/Rec2	Natural competence	Psychromonas hadalis	Psychromonas	0	0	0	5.98965	0	0	0	0	0	0	0	0	0	0	0	0	0	0	0	0	0	0	0	0	0	0	0	13.2872	0	0	0	0	0	0	0	0	19.2768
TRINITY_DN8047_c0_g1_i1	285	WP_022942080.1	DNA internalization-related competence protein ComEC/Rec2	Natural competence	Psychromonas hadalis	Psychromonas	0	0	0	0	0	0	0	0	0	0	0	0	0	0	0	0	0	0	0	0	0	67.5351	0	0	0	0	0	0	0	0	0	0	0	39.9917	0	0	107.527
TRINITY_DN758222_c0_g1_i1	411	WP_022942082.1	outer membrane beta-barrel protein	Cell wall/ membrane and envelope biogenesis	Psychromonas hadalis	Psychromonas	0	0	0	0	0	0	0	0	0	2.90201	0	0	0	0	0	6.04348	0	7.86437	0	0	0	0	6.73952	0	0	0	0	0	11.1331	0	0	0	0	0	0	6.43391	41.1164
TRINITY_DN799448_c0_g1_i1	317	WP_022942082.1	outer membrane beta-barrel protein	Cell wall/ membrane and envelope biogenesis	Psychromonas hadalis	Psychromonas	0	0	48.5284	0	1.56745	0	0	0	0	0	0.703082	0	0	0	0	0	0	0	0	0	0	0	0	0	0	28.4771	15.8225	0	4.81149	5.90253	0	0	0	0	50.1383	11.1223	167.073
TRINITY_DN4756_c0_g2_i1	253	WP_022942088.1	pyruvate carboxyltransferase	Precursor metabolite and energy production and conversion	Psychromonas hadalis	Psychromonas	0	0	0	11.0797	7.85586	8.68795	0	0	0	0	0.880937	10.0604	0	0	0	0	0	0	0	0	0	0	0	0	0	0	0	2.04822	0	3.69783	0	0	0	0	0	0	44.3109
TRINITY_DN533005_c0_g1_i1	269	WP_022942088.1	pyruvate carboxyltransferase	Precursor metabolite and energy production and conversion	Psychromonas hadalis	Psychromonas	0	0	0	0	0	8.1712	0	0	0	0	0	0	0	0	0	0	0	0	0	0	0	0	0	0	0	0	0	0	11.3401	0	0	0	0	0	0	0	19.5113
TRINITY_DN507337_c3_g2_i1	230	WP_022942102.1	DNA-directed RNA polymerase subunit beta	Transcription and RNA metabolism	Psychromonas hadalis	Psychromonas	0	0	0	0	0	0	0	0	0	0	0	0	0	0	0	0	0	0	0	0	0	0	0	0	0	0	0	0	0	0	0	0	0	0	9.87194	0	9.87194
TRINITY_DN362933_c0_g1_i1	647	WP_022942103.1	DNA-directed RNA polymerase subunit beta	Transcription and RNA metabolism	Psychromonas hadalis	Psychromonas	0	0	0	4.33254	0	0	0	0	0	1.84347	0	21.6369	0	0	0	9.59764	7.31972	18.7341	0	0	0	0	20.3358	7.72656	0	0	0	4.80557	10.6083	6.50693	0	0	0	10.5697	8.77337	6.81179	139.602
TRINITY_DN438262_c0_g2_i1	210	WP_022942103.1	DNA-directed RNA polymerase subunit beta	Transcription and RNA metabolism	Psychromonas hadalis	Psychromonas	93.3739	0	0	0	21.295	0	0	0	0	0	0	0	0	0	0	5.91397	0	0	0	0	0	5.09193	0	23.8052	0	0	0	7.40286	0	0	0	0	0	0	43.2485	0	200.131
TRINITY_DN438262_c0_g3_i1	210	WP_022942103.1	DNA-directed RNA polymerase subunit beta	Transcription and RNA metabolism	Psychromonas hadalis	Psychromonas	93.3739	0	0	0	0	0	0	0	0	0	0	0	0	0	0	0	0	0	0	0	0	0	0	11.9026	0	0	0	0	0	0	0	0	0	0	0	0	105.276
TRINITY_DN801311_c0_g1_i1	274	WP_022942103.1	DNA-directed RNA polymerase subunit beta	Transcription and RNA metabolism	Psychromonas hadalis	Psychromonas	0	0	0	0	0	0	0	0	0	0	0	0	0	0	0	0	0	0	0	0	0	0	17.6912	0	0	0	0	0	0	0	0	58.338	0	0	0	0	76.0292
TRINITY_DN752369_c0_g1_i1	421	WP_022942121.1	thermonuclease family protein	General function prediction	Psychromonas hadalis	Psychromonas	0	0	0	2.21944	9.44196	0	0	0	0	0	1.0588	0	0	0	0	0	0	3.83878	0	0	0	0	0	0	0	0	0	0	0	0	0	0	0	5.41456	0	0	21.9735
TRINITY_DN273730_c0_g1_i1	716	WP_022942127.1	diguanylate cyclase	Regulation	Psychromonas hadalis	Psychromonas	0	0	0	0.652503	0.693971	0	0	0	0	0	0	10.6646	0	0	0	9.54	2.20477	2.25716	0	0	0	0	9.67159	0	0	0	0	0	2.13023	0	0	0	0	0	0	38.1631	75.978
TRINITY_DN273730_c0_g2_i1	716	WP_022942127.1	diguanylate cyclase	Regulation	Psychromonas hadalis	Psychromonas	0	0	0	0	0	0	0	0	0	0	0	3.55488	0	0	0	5.20364	0	2.25716	0	0	0	0	0	0	0	0	0	0	0	0	0	0	0	0	0	12.3107	23.3264
TRINITY_DN105429_c0_g1_i1	888	WP_022942128.1	response regulator	Regulation	Psychromonas hadalis	Psychromonas	0	0	0	7.36565	0	0	0	0	0	1.34316	0.250988	0	0	0	0	2.79715	5.33317	4.54991	0	0	0	0	0	7.037	0	0	0	2.33424	6.87046	6.84807	0	0	0	2.56704	2.55692	0	49.8537
TRINITY_DN318674_c0_g1_i1	256	WP_022942128.1	response regulator	Regulation	Psychromonas hadalis	Psychromonas	0	0	0	0	0	0	0	0	0	0	0	0	0	0	0	0	0	0	0	0	0	0	16.2301	0	0	0	0	0	0	0	0	0	0	48.9743	0	0	65.2044
TRINITY_DN366329_c0_g1_i1	765	WP_022942128.1	response regulator	Regulation	Psychromonas hadalis	Psychromonas	0	0	0	0	3.89712	0	0	0	0	0	0	0	0	0	0	4.05861	3.09533	0	0	0	0	0	9.0521	1.63369	0	0	0	7.45125	9.9689	1.22294	0	0	0	0	0	0	40.3799
TRINITY_DN366329_c0_g2_i1	378	WP_022942128.1	response regulator	Regulation	Psychromonas hadalis	Psychromonas	0	0	0	0	0	0	0	0	0	0	0	0	0	0	0	0	2.08812	0	0	0	0	0	0	0	0	0	0	0	2.01751	4.95001	0	0	0	0	0	0	9.05564
TRINITY_DN445013_c0_g1_i1	282	WP_022942128.1	response regulator	Regulation	Psychromonas hadalis	Psychromonas	0	0	0	1.65671	0	0	54.6481	0	0	0	0	0	0	27.2337	0	0	2.79897	14.3274	0	0	0	3.79187	2.45562	0	0	0	0	3.67518	10.8173	0	0	0	55.0928	32.3337	0	0	208.831
TRINITY_DN445013_c0_g2_i1	282	WP_022942128.1	response regulator	Regulation	Psychromonas hadalis	Psychromonas	0	0	54.5514	0	0	0	0	0	0	0	0	45.1293	0	27.2337	0	0	0	5.73095	0	33.6062	0	56.878	2.45562	2.21591	0	0	0	0	0	1.65878	0	0	55.0928	16.1669	0	34.3826	335.102
TRINITY_DN465666_c0_g1_i1	1514	WP_022942128.1	response regulator	Regulation	Psychromonas hadalis	Psychromonas	0	0	0	8.3317	0.656385	0	0	0	0	2.75729	0.883264	0	0	0	0	0.8203	5.2134	5.33728	0	0	0	8.47535	0	2.47643	0	0	0	0.684545	4.0297	8.65107	0	0	0	7.52817	0	12.8083	68.6532
TRINITY_DN640536_c0_g1_i1	269	WP_022942128.1	response regulator	Regulation	Psychromonas hadalis	Psychromonas	0	0	0	0	0	0	0	0	0	0	0	0	0	0	0	0	0	0	0	0	0	0	33.4659	0	0	0	0	0	0	0	0	0	0	0	0	0	33.4659
TRINITY_DN6940_c0_g1_i1	321	WP_022942132.1	AAA family ATPase	General function prediction	Psychromonas hadalis	Psychromonas	0	0	0	0	0	0	0	0	0	0	0	0	0	0	0	0	9.83563	10.0693	0	0	0	46.6364	0	0	0	0	0	0	0	8.74347	0	0	0	0	0	0	75.2848
TRINITY_DN319079_c0_g1_i1	318	WP_022942135.1	tetratricopeptide repeat protein	Unknown function	Psychromonas hadalis	Psychromonas	0	0	0	0	0	0	0	0	0	0	0	0	0	0	0	0	0	5.08216	0	0	0	0	0	0	0	0	0	4.88868	0	0	0	0	0	0	0	0	9.97085
TRINITY_DN319079_c0_g2_i1	479	WP_022942135.1	tetratricopeptide repeat protein	Unknown function	Psychromonas hadalis	Psychromonas	0	0	0	0	0	2.29442	0	0	0	0	0	0	0	0	0	0	0	10.1219	0	0	0	0	2.89138	0	0	0	0	3.24551	3.18422	3.90627	0	0	0	11.8973	0	0	37.541
TRINITY_DN319079_c0_g3_i1	251	WP_022942135.1	tetratricopeptide repeat protein	Unknown function	Psychromonas hadalis	Psychromonas	0	0	0	0	0	0	0	0	0	0	3.55182	0	0	0	0	0	12.5786	6.43876	0	0	0	0	0	0	0	0	0	0	0	0	0	0	0	0	27.138	0	49.7072
TRINITY_DN319079_c0_g4_i1	385	WP_022942135.1	tetratricopeptide repeat protein	Unknown function	Psychromonas hadalis	Psychromonas	0	0	0	0	0	0	0	0	0	0	0	0	0	0	0	0	0	2.09887	0	0	0	0	0	0	0	0	0	12.1138	0	2.43	0	0	0	11.8417	0	0	28.4844
TRINITY_DN780337_c0_g1_i1	236	WP_022942136.1	hypothetical protein	Unknown function	Psychromonas hadalis	Psychromonas	0	0	0	7.91852	0	0	0	0	0	0	1.88879	0	0	0	0	15.7873	0	0	0	0	0	0	29.3426	0	0	0	0	2.19577	0	1.9821	0	0	0	0	0	0	59.1151
TRINITY_DN787196_c0_g1_i1	362	WP_022942141.1	ABC transporter ATP-binding protein	Transport	Psychromonas hadalis	Psychromonas	0	0	0	0	0	0	0	0	0	0	0	0	0	0	0	0	0	4.46444	0	0	0	0	0	0	0	0	0	2.86299	0	0	0	0	0	0	37.6334	0	44.9608
TRINITY_DN325201_c0_g1_i1	284	WP_022942145.1	SLC13 family permease	Transport	Psychromonas hadalis	Psychromonas	0	0	0	0	3.49918	0	0	0	0	0	0	0	0	0	0	6.55951	8.33777	0	0	0	0	0	0	0	0	0	0	7.2986	0	0	0	0	0	0	0	0	25.6951
TRINITY_DN435025_c0_g1_i1	718	WP_022942157.1	DUF2066 domain-containing protein	Unknown function	Psychromonas hadalis	Psychromonas	0	0	0	0	0	6.12271	0	0	0	5.81413	0	0	0	0	0	1.72971	13.1918	0	0	0	0	47.6571	10.6091	0	0	0	0	0	4.24858	1.95449	0	0	0	0	0	12.2764	103.604
TRINITY_DN91447_c0_g1_i1	217	WP_022942157.1	DUF2066 domain-containing protein	Unknown function	Psychromonas hadalis	Psychromonas	0	0	0	0	0	25.3232	0	0	0	2.74822	0	0	0	0	0	5.7232	3.63737	0	0	0	0	0	0	0	0	0	0	0	7.02876	0	0	0	0	0	0	0	44.4607
TRINITY_DN216273_c0_g1_i1	253	WP_022942158.1	DnaA inactivator Hda	Cell cycle control/ cell division/ differentiation and chromosome partitioning	Psychromonas hadalis	Psychromonas	0	0	0	0	0	4.34398	0	0	0	0	0	0	0	0	0	0	0	0	0	0	0	0	0	0	0	0	0	0	0	0	0	0	0	0	76.2832	0	80.6272
TRINITY_DN5263_c0_g1_i1	402	WP_022942172.1	DUF490 domain-containing protein	Unknown function	Psychromonas hadalis	Psychromonas	0	0	0	0	0	0	0	0	0	0	2.7721	0	0	0	0	9.26817	0	4.02022	0	0	0	0	18.9486	0	0	0	0	1.28906	0	0	0	0	0	34.0228	0	4.3853	74.7063
TRINITY_DN153879_c0_g1_i1	272	WP_022942174.1	EAL domain-containing protein	Regulation	Psychromonas hadalis	Psychromonas	0	0	0	0	0	4.04054	56.6572	15.4295	0	21.9251	1.6388	0	54.9725	0	0	2.28297	0	2.97082	0	34.8417	0	0	0	0	0	0	36.8804	0	0	1.71976	0	0	0	0	0	22.6843	256.044
TRINITY_DN153879_c0_g1_i2	540	WP_022942174.1	EAL domain-containing protein	Regulation	Psychromonas hadalis	Psychromonas	0	0	0	0	0	0	0	0	0	3.31313	0	0	0	0	0	0	5.84674	2.99283	0	0	0	0	0	0	0	0	0	0	0	10.395	0	0	0	27.4388	12.6142	17.9554	80.556
TRINITY_DN551297_c0_g1_i1	277	WP_022942174.1	EAL domain-containing protein	Regulation	Psychromonas hadalis	Psychromonas	0	0	0	0	0	0	0	0	0	2.15294	0	0	0	0	0	0	0	5.8344	0	0	0	0	2.49995	0	0	0	0	0	0	0	0	0	0	0	0	0	10.4873
TRINITY_DN654570_c0_g1_i1	270	WP_022942174.1	EAL domain-containing protein	Regulation	Psychromonas hadalis	Psychromonas	0	0	0	0	0	0	0	0	0	0	0	0	0	0	0	0	0	0	0	0	0	0	7.69429	0	0	0	0	0	0	0	0	0	0	0	0	0	7.69429
TRINITY_DN72350_c0_g1_i1	293	WP_022942174.1	EAL domain-containing protein	Regulation	Psychromonas hadalis	Psychromonas	0	0	0	0	0	0	0	0	0	0	0	0	0	0	0	4.23868	10.7756	0	0	0	0	0	0	8.53086	0	0	0	0	0	0	0	0	0	0	0	18.0501	41.5952
TRINITY_DN72350_c0_g2_i1	293	WP_022942174.1	EAL domain-containing protein	Regulation	Psychromonas hadalis	Psychromonas	0	0	0	0	0	0	0	0	0	0	0	0	0	0	0	2.11934	0	0	0	0	0	0	0	8.53086	0	0	0	0	0	0	0	0	0	0	0	12.0334	22.6836
TRINITY_DN805901_c0_g1_i1	343	WP_022942175.1	hypothetical protein	Unknown function	Psychromonas hadalis	Psychromonas	0	0	0	0	0	0	0	0	0	0	0	0	0	0	0	0	0	0	0	0	0	0	8.07564	21.8619	0	0	0	0	0	0	0	0	0	0	0	0	29.9375
TRINITY_DN190624_c0_g1_i1	220	WP_022942177.1	peptidyl-prolyl cis-trans isomerase	Posttranslational modification/ protein turnover/ chaperones	Psychromonas hadalis	Psychromonas	0	0	0	0	0	0	0	0	0	0	0	0	0	0	0	0	0	0	0	0	0	0	0	0	0	0	0	9.42183	0	19.1363	0	0	0	0	0	0	28.5581
TRINITY_DN773793_c0_g1_i1	544	WP_022942185.1	SulP family inorganic anion transporter	Inorganic ion metabolism/ transport and storage	Psychromonas hadalis	Psychromonas	0	0	0	0	0	0	0	0	0	7.67379	0	0	0	0	0	4.56594	2.90187	0	0	0	0	0	0	0	0	0	0	0	0	0	0	0	0	4.19031	4.1738	12.9624	36.4681
TRINITY_DN770668_c0_g1_i1	425	WP_022942187.1	hypothetical protein	Unknown function	Psychromonas hadalis	Psychromonas	0	0	0	0	0	0	0	0	0	0	0	0	0	0	0	0	0	19.0133	0	0	0	17.6121	0	0	0	0	0	0	10.7664	0	0	0	0	0	0	0	47.3918
TRINITY_DN339324_c0_g1_i1	336	WP_022942193.1	F0F1 ATP synthase subunit gamma	Precursor metabolite and energy production and conversion	Psychromonas hadalis	Psychromonas	0	0	0	0	2.95764	0	0	0	0	3.54978	11.2765	0	0	0	0	0	23.4913	0	0	0	0	0	0	0	0	0	0	0	4.53941	0	0	23.7866	0	13.5686	0	10.4934	93.6633
TRINITY_DN503476_c1_g1_i1	509	WP_022942197.1	F0F1 ATP synthase subunit C	Precursor metabolite and energy production and conversion	Psychromonas hadalis	Psychromonas	0	0	0	8.26077	0	41.0245	0	0	0	11.7164	5.69234	17.502	0	0	0	13.4197	10.8549	15.8755	0	0	0	6.30239	17.6863	2.45534	0	0	0	12.2169	8.98963	24.8133	0	0	0	69.4159	22.304	19.0489	307.579
TRINITY_DN503476_c1_g1_i2	604	WP_022942197.1	F0F1 ATP synthase subunit C	Precursor metabolite and energy production and conversion	Psychromonas hadalis	Psychromonas	0	0	0	6.18798	1.64531	36.3916	0	0	0	10.8609	6.64203	14.7492	0	0	0	23.6461	7.84082	22.7435	0	0	0	7.0815	18.344	6.20747	0	0	0	8.57948	7.5757	17.0382	0	0	0	81.1422	20.6755	42.3211	339.673
TRINITY_DN503476_c1_g1_i3	252	WP_022942197.1	F0F1 ATP synthase subunit C	Precursor metabolite and energy production and conversion	Psychromonas hadalis	Psychromonas	0	0	0	0	0	4.36121	0	0	0	0	0	0	0	0	0	7.39247	0	0	0	0	0	0	35.7235	0	0	0	0	2.05635	0	0	0	0	154.129	63.3202	27.0303	3.4978	297.51
TRINITY_DN408306_c0_g3_i1	228	WP_022942201.1	ParA family protein	Cell cycle control/ cell division/ differentiation and chromosome partitioning	Psychromonas hadalis	Psychromonas	0	0	0	0	0	0	0	0	0	0	0	0	0	0	0	2.72354	0	14.1766	0	0	0	0	0	0	0	0	0	0	0	0	0	0	0	14.9969	0	0	31.897
TRINITY_DN162542_c0_g1_i1	237	WP_022942205.1	YifB family Mg chelatase-like AAA ATPase	General function prediction	Psychromonas hadalis	Psychromonas	0	0	0	0	0	0	0	0	0	0	0	0	0	0	0	0	6.66084	3.40955	0	0	0	40.6066	5.84376	0	0	0	0	8.746	0	0	0	0	0	0	0	0	65.2667
TRINITY_DN268720_c0_g1_i1	317	WP_022942205.1	YifB family Mg chelatase-like AAA ATPase	General function prediction	Psychromonas hadalis	Psychromonas	0	0	0	0	0	0	0	0	0	9.40636	0	0	0	0	0	0	0	0	0	0	0	26.9856	0	0	0	0	0	13.0776	9.62297	14.7563	0	0	0	0	0	0	73.8489
TRINITY_DN778589_c0_g1_i1	248	WP_022942205.1	YifB family Mg chelatase-like AAA ATPase	General function prediction	Psychromonas hadalis	Psychromonas	0	0	0	0	0	0	0	0	0	0	3.59479	0	0	0	0	0	0	0	0	0	0	0	0	0	0	0	0	0	0	0	0	0	0	0	0	0	3.59479
TRINITY_DN457978_c0_g1_i1	685	WP_022942206.1	hypothetical protein	Unknown function	Psychromonas hadalis	Psychromonas	0	0	0	1.36407	0	0	0	0	0	4.35302	1.95221	0	0	0	0	10.8783	1.15228	0	0	0	0	0	0	13.6836	0	0	0	7.56497	6.67989	12.2919	0	0	0	3.32778	19.888	18.0149	101.151
TRINITY_DN457978_c0_g1_i2	593	WP_022942206.1	hypothetical protein	Unknown function	Psychromonas hadalis	Psychromonas	0	0	0	1.57569	0	0	0	0	0	3.01701	0	0	0	0	0	0	6.65522	2.72534	0	0	0	0	0	0	0	0	0	5.24318	2.57208	3.15532	0	0	0	3.84406	34.4602	20.8098	84.058
TRINITY_DN739397_c0_g1_i1	287	WP_022942214.1	bifunctional diaminohydroxyphosphoribosylaminopyrimidine deaminase/5-amino-6-(5-phosphoribosylamino)uracil reductase RibD	Cofactor/ prosthetic group/ electron carrier and vitamin metabolism and transport	Psychromonas hadalis	Psychromonas	0	0	0	0	0	0	0	0	0	0	0	0	0	0	0	12.9819	2.75021	0	0	0	0	0	0	0	0	0	0	3.61115	0	0	0	0	0	0	0	0	19.3433
TRINITY_DN486393_c1_g3_i1	290	WP_022942225.1	DNA mismatch repair protein MutS	DNA replication/ modification/ recombination and repair	Psychromonas hadalis	Psychromonas	0	0	0	0	0	0	0	0	0	0	0	0	0	0	0	2.14127	0	2.78643	0	0	0	0	4.77576	0	0	0	0	1.7869	0	0	0	0	0	58.9533	0	0	70.4437
TRINITY_DN521505_c0_g1_i1	261	WP_022942225.1	DNA mismatch repair protein MutS	DNA replication/ modification/ recombination and repair	Psychromonas hadalis	Psychromonas	0	0	0	3.58002	0	0	0	0	0	0	5.12361	0	0	0	0	0	0	0	0	0	0	0	0	0	0	0	0	0	2.92192	0	0	0	0	0	0	0	11.6255
TRINITY_DN743668_c0_g1_i1	242	WP_022942225.1	DNA mismatch repair protein MutS	DNA replication/ modification/ recombination and repair	Psychromonas hadalis	Psychromonas	0	0	0	0	0	0	0	0	0	0	0	0	0	0	0	0	0	0	0	0	0	0	0	0	0	0	0	0	15.7566	0	0	0	0	0	0	0	15.7566
TRINITY_DN486393_c1_g6_i1	231	WP_022942226.1	nicotinamide-nucleotide amidohydrolase family protein	Cofactor/ prosthetic group/ electron carrier and vitamin metabolism and transport	Psychromonas hadalis	Psychromonas	0	0	0	0	0	47.5769	0	0	0	7.74498	0	44.0743	0	0	0	13.4408	0	0	0	0	0	37.0322	8.99332	16.2308	0	0	0	2.24329	0	0	0	0	0	192.428	0	0	369.764
TRINITY_DN486393_c1_g9_i1	524	WP_022942226.1	nicotinamide-nucleotide amidohydrolase family protein	Cofactor/ prosthetic group/ electron carrier and vitamin metabolism and transport	Psychromonas hadalis	Psychromonas	0	0	0	0	0	0	0	0	0	0	1.27601	17.001	0	0	0	2.3701	0	3.08421	0	0	0	0	0	0	0	0	0	0	1.45538	0	0	0	0	0	0	0	25.1867
TRINITY_DN716760_c0_g1_i1	266	WP_022942230.1	ABC transporter substrate-binding protein	Transport	Psychromonas hadalis	Psychromonas	0	0	0	15.8073	0	0	0	0	0	0	0	0	0	0	0	4.66893	0	0	0	0	0	0	0	0	0	0	0	0	0	0	0	0	0	0	0	13.2548	33.731
TRINITY_DN642865_c0_g1_i1	368	WP_022942231.1	TonB-dependent receptor	Transport	Psychromonas hadalis	Psychromonas	0	0	0	0	0	0	0	11.4044	0	0	0	0	20.3159	0	0	0	10.7243	0	0	25.7526	0	0	0	5.09417	0	0	0	0	0	0	0	0	0	9.29156	0	14.3714	96.9544
TRINITY_DN376260_c0_g2_i1	323	WP_022942234.1	formate transporter FocA	Precursor metabolite and energy production and conversion	Psychromonas hadalis	Psychromonas	0	0	0	0	0	0	0	0	0	0	0	0	0	0	0	3.845	0	0	0	0	0	0	0	0	0	0	0	0	0	1.44822	0	0	0	10.586	3.51478	0	19.394
TRINITY_DN563961_c0_g1_i1	568	WP_022942234.1	formate transporter FocA	Precursor metabolite and energy production and conversion	Psychromonas hadalis	Psychromonas	0	0	0	0	0	0	0	0	0	0	5.49345	0	0	0	0	0	2.77926	0	0	0	0	0	0	0	0	0	0	3.6493	4.02793	10.7061	0	0	0	20.0663	7.99488	24.8294	79.5467
TRINITY_DN376260_c0_g1_i1	623	WP_022942235.1	LysR family transcriptional regulator	Regulation	Psychromonas hadalis	Psychromonas	0	0	0	0	0	0	0	0	0	0	1.78874	0	0	0	0	0	0	2.59411	0	0	0	0	4.44614	0	0	0	0	1.66357	3.67233	0.750844	0	0	0	16.4653	30.9786	0	62.3596
TRINITY_DN413376_c0_g1_i1	881	WP_022942236.1	hypothetical protein	Unknown function	Psychromonas hadalis	Psychromonas	0	0	0	0	2.256	0	0	9.52743	0	2.03075	2.7828	0	0	0	0	1.40969	4.47962	4.58606	9.6624	10.757	11.6244	0	0	0	0	0	0	3.52918	14.7157	9.55728	8.88271	0	0	0	9.02034	17.0086	121.83
TRINITY_DN235786_c0_g1_i1	625	WP_022942248.1	electron transport complex subunit E	Precursor metabolite and energy production and conversion	Psychromonas hadalis	Psychromonas	0	0	0	0	2.38504	0	0	0	0	1.90836	0	0	0	0	0	0.993547	5.05158	0	0	0	0	0	2.21595	0	0	0	0	0	4.88077	0	0	0	0	7.29449	10.8986	7.05156	42.6799
TRINITY_DN182606_c0_g1_i1	514	WP_022942264.1	peroxide stress protein YaaA	Redox homeostasis and oxidative stress	Psychromonas hadalis	Psychromonas	0	0	0	18.1787	0	0	0	0	0	0	0	0	0	0	0	2.41621	0	9.43266	0	0	0	0	0	0	0	0	0	11.0899	0	1.82014	0	0	0	0	0	0	42.9376
TRINITY_DN382865_c0_g1_i1	229	WP_022942267.1	YggS family pyridoxal phosphate-dependent enzyme	General function prediction	Psychromonas hadalis	Psychromonas	0	0	0	0	0	0	0	0	208.74	0	1.94652	0	0	0	0	0	0	0	0	0	0	0	63.5031	0	0	0	0	0	0	0	0	0	0	0	0	0	274.189
TRINITY_DN477002_c0_g2_i1	718	WP_022942267.1	YggS family pyridoxal phosphate-dependent enzyme	General function prediction	Psychromonas hadalis	Psychromonas	0	0	0	0	10.3806	0	0	0	0	8.30589	2.79372	0	0	0	0	25.0808	8.79453	2.25088	0	0	0	13.4036	17.3604	1.74063	0	0	0	7.21728	10.6215	11.727	0	0	0	7.93708	22.1363	9.82112	159.571
TRINITY_DN469481_c0_g1_i1	500	WP_022942271.1	DUF4426 domain-containing protein	Unknown function	Psychromonas hadalis	Psychromonas	0	0	0	0	4.96883	0	0	0	0	4.77091	8.02357	0	0	0	0	4.96774	0	32.3226	0	0	0	17.1089	9.6948	2.49954	0	0	0	13.4732	28.9796	3.74221	0	0	0	4.55906	63.5753	10.5773	209.264
TRINITY_DN581943_c0_g1_i1	280	WP_022942289.1	exodeoxyribonuclease I	DNA replication/ modification/ recombination and repair	Psychromonas hadalis	Psychromonas	0	0	0	0	0	0	0	0	0	0	5.57192	0	0	0	0	17.7419	0	0	0	0	0	0	0	0	0	0	0	1.85072	0	3.34126	0	0	0	0	0	0	28.5058
TRINITY_DN414532_c0_g1_i1	240	WP_022942290.1	hypothetical protein	Unknown function	Psychromonas hadalis	Psychromonas	81.7021	46.7773	192.294	35.0394	2.07035	0	256.846	104.921	248.966	17.3939	2.78596	5.30269	93.4533	95.9989	115.92	7.76209	16.4439	10.1008	141.876	0	42.6711	22.2772	14.4268	18.2258	0	75.227	125.393	6.47751	12.7103	5.8472	195.642	233.109	64.734	14.2471	47.3031	18.3634	2372.31
TRINITY_DN414532_c0_g2_i1	707	WP_022942290.1	hypothetical protein	Unknown function	Psychromonas hadalis	Psychromonas	0	0	0	11.8946	8.43366	9.32695	0	0	0	13.4962	4.09816	0	0	0	0	23.7144	3.34926	2.2859	0	0	0	0	6.8563	0	0	0	0	4.39774	21.5734	9.26289	0	0	0	1.61211	4.81729	3.74022	128.859
TRINITY_DN445968_c0_g1_i1	2029	WP_022942307.1	DUF3581 family protein	Unknown function	Psychromonas hadalis	Psychromonas	0	0	0	0.230257	2.20402	3.24995	0	0	0	8.52367	1.42799	0	0	0	0	5.50883	1.55606	3.58432	0	0	0	0	11.9453	0	0	0	0	4.34175	12.7793	11.7578	0	0	0	5.05563	1.11905	7.81962	81.1035
TRINITY_DN208987_c0_g1_i1	633	WP_022942309.1	NAD-dependent DNA ligase LigA	DNA replication/ modification/ recombination and repair	Psychromonas hadalis	Psychromonas	0	0	0	4.42836	0	0	0	0	0	1.88424	0.704193	0	0	0	0	0.980991	0	5.10625	0	0	0	0	3.28192	0	0	0	0	5.7305	1.20477	7.38982	0	0	0	9.00288	0	0	39.7139
TRINITY_DN363300_c0_g1_i1	270	WP_022942309.1	NAD-dependent DNA ligase LigA	DNA replication/ modification/ recombination and repair	Psychromonas hadalis	Psychromonas	0	0	0	0	0	0	0	0	0	0	0	0	0	0	0	2.29988	0	0	0	0	0	0	0	0	0	0	148.614	3.83852	0	0	0	0	0	0	0	26.1169	180.87
TRINITY_DN234437_c0_g1_i1	424	WP_022942310.1	cell division protein ZipA	Cell cycle control/ cell division/ differentiation and chromosome partitioning	Psychromonas hadalis	Psychromonas	0	0	0	0	0	5.18408	0	0	0	0	8.41045	0	0	0	0	4.39364	14.8926	13.3407	0	0	0	0	0	17.6854	0	0	0	0	3.59727	0	0	0	0	5.37625	18.7427	0	91.6232
TRINITY_DN363300_c0_g2_i1	681	WP_022942310.1	cell division protein ZipA	Cell cycle control/ cell division/ differentiation and chromosome partitioning	Psychromonas hadalis	Psychromonas	14.3969	0	0	0	0	4.84152	22.6296	18.4882	0	0	0.654558	1.86879	10.9784	0	0	0.911846	1.15904	7.11951	12.5001	0	0	1.5702	0	0	0	0	0	0	3.35956	0.686895	0	0	0	0	3.33414	9.06038	113.56
TRINITY_DN363300_c0_g2_i2	784	WP_022942310.1	cell division protein ZipA	Cell cycle control/ cell division/ differentiation and chromosome partitioning	Psychromonas hadalis	Psychromonas	0	0	0	0	0	1.40182	0	0	0	0	0	0	0	0	0	1.5841	2.01354	3.09208	0	0	0	10.9113	0	0	0	0	0	2.64388	0	0	0	0	0	0	1.44805	6.74576	29.8405
TRINITY_DN461957_c0_g1_i1	382	WP_022942316.1	DEAD/DEAH box helicase	Transcription and RNA metabolism	Psychromonas hadalis	Psychromonas	0	0	40.2709	0	0	2.87703	0	0	0	3.12232	0	0	0	0	24.2764	3.25114	6.19876	6.34605	0	0	53.6182	5.59846	0	9.81495	0	0	0	0	11.9783	6.12272	20.486	0	0	20.8857	17.8315	0	232.679
TRINITY_DN534208_c0_g1_i1	241	WP_022942316.1	DEAD/DEAH box helicase	Transcription and RNA metabolism	Psychromonas hadalis	Psychromonas	0	0	0	0	0	0	0	0	0	0	0.924801	0	0	0	0	0	0	0	0	0	0	0	0	0	0	0	0	0	0	3.88196	0	0	0	0	0	3.65745	8.46421
TRINITY_DN207548_c0_g1_i1	209	WP_022942317.1	bifunctional UDP-N-acetylglucosamine diphosphorylase/glucosamine-1-phosphate N-acetyltransferase GlmU	Cell wall/ membrane and envelope biogenesis	Psychromonas hadalis	Psychromonas	0	0	0	0	0	0	0	0	0	0	0	0	0	0	0	0	0	0	0	0	0	0	0	0	0	0	0	0	7.2978	0	0	0	0	54.5342	0	0	61.832
TRINITY_DN359142_c0_g1_i1	369	WP_022942317.1	bifunctional UDP-N-acetylglucosamine diphosphorylase/glucosamine-1-phosphate N-acetyltransferase GlmU	Cell wall/ membrane and envelope biogenesis	Psychromonas hadalis	Psychromonas	0	0	0	0	0	0	0	0	0	11.3131	0	0	0	0	0	0	8.5562	13.1393	0	0	0	0	0	0	0	0	0	7.02169	16.5338	12.6769	0	0	0	0	0	2.38874	71.6296
TRINITY_DN337333_c0_g1_i1	317	WP_022942318.1	ammonia-dependent NAD(+) synthetase	Cofactor/ prosthetic group/ electron carrier and vitamin metabolism and transport	Psychromonas hadalis	Psychromonas	0	0	0	0	0	0	0	0	0	0	1.40616	0	0	0	0	1.95889	9.95974	0	0	0	0	0	0	0	0	0	0	0	0	0	0	0	0	3.59547	0	0	16.9203
TRINITY_DN337333_c0_g2_i1	385	WP_022942318.1	ammonia-dependent NAD(+) synthetase	Cofactor/ prosthetic group/ electron carrier and vitamin metabolism and transport	Psychromonas hadalis	Psychromonas	0	0	0	0	0	0	0	0	0	3.09799	1.1578	0	0	0	0	0	8.20062	8.39547	0	0	0	0	7.19466	0	0	0	0	0	0	0	0	0	0	14.8021	5.89753	36.6315	85.3777
TRINITY_DN337333_c0_g3_i1	301	WP_022942318.1	ammonia-dependent NAD(+) synthetase	Cofactor/ prosthetic group/ electron carrier and vitamin metabolism and transport	Psychromonas hadalis	Psychromonas	0	0	0	0	0	0	0	0	0	0	0	0	0	0	0	6.18904	10.4892	0	0	0	0	0	0	0	0	0	0	0	0	0	0	0	0	0	0	0	16.6782
TRINITY_DN733035_c0_g1_i1	484	WP_022942321.1	membrane protein	unknown function	Psychromonas hadalis	Psychromonas	0	0	0	0	0	0	0	0	0	2.46431	0	0	30.8936	0	0	3.84897	0	6.67822	0	0	0	0	14.3076	0	0	0	10.3631	1.07066	0	0.966479	16.1687	16.513	32.0995	14.1293	0	0	149.504
TRINITY_DN443355_c0_g1_i1	377	WP_022942327.1	hypothetical protein	Unknown function	Psychromonas hadalis	Psychromonas	0	0	0	0	0	0	0	0	0	0	0	0	0	0	0	1.64713	14.6556	4.28681	0	0	0	0	0	0	0	0	0	0	0	0	0	0	0	6.0465	0	0	26.636
TRINITY_DN443355_c0_g2_i1	377	WP_022942327.1	hypothetical protein	Unknown function	Psychromonas hadalis	Psychromonas	0	0	0	2.47847	0	0	0	0	0	0	0	0	0	0	0	1.64713	2.09366	0	0	0	0	0	0	0	0	0	0	8.24722	4.04573	2.48157	0	0	0	9.06974	0	0	30.0635
TRINITY_DN443355_c0_g3_i1	344	WP_022942327.1	hypothetical protein	Unknown function	Psychromonas hadalis	Psychromonas	0	0	0	0	0	0	0	0	0	0	0	0	0	0	0	0	0	0	0	0	0	0	0	0	0	0	0	1.5064	4.43384	0	0	0	0	3.31327	0	0	9.25351
TRINITY_DN443355_c0_g4_i1	377	WP_022942327.1	hypothetical protein	Unknown function	Psychromonas hadalis	Psychromonas	0	0	0	0	19.7699	0	0	0	0	0	0	0	0	0	0	3.29426	0	6.43022	0	0	0	0	5.5105	1.65752	0	0	0	0	0	1.24078	0	0	0	12.093	0	0	49.9962
TRINITY_DN443355_c0_g5_i1	343	WP_022942327.1	hypothetical protein	Unknown function	Psychromonas hadalis	Psychromonas	0	0	0	0	1.44864	0	0	0	0	0	0	0	0	0	0	0	0	2.35587	0	0	0	0	0	0	0	0	0	0	0	0	0	0	0	0	0	0	3.80451
TRINITY_DN443355_c0_g6_i1	377	WP_022942327.1	hypothetical protein	Unknown function	Psychromonas hadalis	Psychromonas	0	0	0	0	0	0	0	0	0	0	0	0	0	0	0	0	0	0	0	0	0	0	9.18416	0	0	0	0	0	0	1.24078	0	0	0	0	0	0	10.4249
TRINITY_DN611554_c0_g1_i1	264	WP_022942327.1	hypothetical protein	Unknown function	Psychromonas hadalis	Psychromonas	0	0	0	0	0	0	0	0	0	0	0	0	0	0	0	0	0	0	0	0	0	0	0	0	0	0	0	0	0	0	0	0	0	0	8.60056	0	8.60056
TRINITY_DN820411_c0_g1_i1	223	WP_022942327.1	hypothetical protein	Unknown function	Psychromonas hadalis	Psychromonas	0	0	0	0	0	0	0	0	0	0	0	0	0	0	0	0	0	0	0	0	0	0	6.21064	5.60435	0	0	0	0	0	0	0	0	0	0	0	0	11.815
TRINITY_DN597117_c0_g1_i1	284	WP_022942332.1	oligopeptidase B	Posttranslational modification/ protein turnover/ chaperones	Psychromonas hadalis	Psychromonas	0	0	0	0	0	0	0	0	0	4.19974	0	0	0	0	0	0	0	0	0	0	0	0	0	0	0	0	0	0	0	6.58839	0	0	0	0	0	0	10.7881
TRINITY_DN656547_c0_g1_i1	228	WP_022942332.1	oligopeptidase B	Posttranslational modification/ protein turnover/ chaperones	Psychromonas hadalis	Psychromonas	0	0	0	0	0	0	0	0	0	0	0	0	0	0	0	0	0	0	0	0	0	0	0	0	0	0	0	0	0	8.20659	0	0	0	0	0	0	8.20659
TRINITY_DN205168_c0_g1_i1	260	WP_022942337.1	flagellar basal body-associated protein FliL	Cell motility	Psychromonas hadalis	Psychromonas	0	0	0	0	0	0	0	0	0	0	0	0	0	0	0	0	18.2148	0	0	0	0	53.4653	15.9804	0	0	0	0	0	0	0	0	0	0	0	0	20.341	108.002
TRINITY_DN586896_c0_g1_i1	304	WP_022942337.1	flagellar basal body-associated protein FliL	Cell motility	Psychromonas hadalis	Psychromonas	0	0	0	0	0	0	0	0	0	0	2.93259	0	0	0	0	8.17062	0	0	0	0	0	0	0	0	0	0	0	0	0	0	0	26.2905	0	18.7461	0	0	56.1398
TRINITY_DN297630_c0_g1_i1	222	WP_022942342.1	helix-hairpin-helix domain-containing protein	Unknown function	Psychromonas hadalis	Psychromonas	0	0	0	0	0	0	0	0	0	0	0	0	0	0	0	0	0	0	0	0	0	19.2668	0	0	0	0	0	0	0	0	0	0	0	0	0	0	19.2668
TRINITY_DN297630_c0_g2_i1	222	WP_022942342.1	helix-hairpin-helix domain-containing protein	Unknown function	Psychromonas hadalis	Psychromonas	0	0	0	0	0	0	0	0	0	0	0	0	0	0	0	0	0	0	0	0	0	0	0	16.8888	0	0	0	0	0	0	0	0	0	0	0	0	16.8888
TRINITY_DN297630_c0_g3_i1	222	WP_022942342.1	helix-hairpin-helix domain-containing protein	Unknown function	Psychromonas hadalis	Psychromonas	0	0	0	0	0	0	0	0	0	0	0	0	0	0	0	0	0	0	0	0	0	9.63339	6.23861	16.8888	0	0	0	0	0	0	0	0	0	0	0	0	32.7608
TRINITY_DN390335_c0_g1_i1	396	WP_022942342.1	helix-hairpin-helix domain-containing protein	Unknown function	Psychromonas hadalis	Psychromonas	0	0	0	0	0	0	0	0	0	0	0	0	0	0	0	12.5448	25.9117	4.08113	0	0	0	0	0	15.7799	0	0	0	2.61717	9.62905	7.08751	0	0	0	43.1729	0	0	120.824
TRINITY_DN298334_c0_g1_i1	404	WP_022942343.1	hypothetical protein	Unknown function	Psychromonas hadalis	Psychromonas	0	0	0	0	0	0	0	0	0	0	1.10335	0	0	0	0	0	0	8.00064	0	0	0	0	6.8563	0	0	0	0	0	0	1.15786	0	0	0	0	5.62017	0	22.7383
TRINITY_DN725187_c0_g1_i1	342	WP_022942345.1	DNA polymerase III subunit psi	DNA replication/ modification/ recombination and repair	Psychromonas hadalis	Psychromonas	0	0	0	0	1.45287	0	0	0	0	0	0	0	0	0	0	0	0	0	0	0	0	0	0	0	0	0	0	3.03041	0	5.47106	0	0	0	0	0	0	9.95435
TRINITY_DN690198_c0_g1_i1	413	WP_022942347.1	RNA methyltransferase	Translation/ ribosomal structure and biogenesis	Psychromonas hadalis	Psychromonas	0	0	0	0	0	0	0	0	0	2.88796	0	0	0	0	0	0	0	0	0	0	0	0	0	3.02608	0	0	0	0	12.9258	2.26526	0	0	0	0	38.4839	8.537	68.1259
TRINITY_DN34213_c0_g2_i1	514	WP_022942382.1	sigma-54-dependent Fis family transcriptional regulator	Regulation	Psychromonas hadalis	Psychromonas	0	0	0	0	1.9334	0	0	0	0	0	0.867226	0	0	0	0	2.41621	0	0	0	0	0	0	0	1.21573	0	0	0	2.01634	0	0.91007	0	0	0	0	0	0	9.35898
TRINITY_DN460851_c0_g1_i1	806	WP_022942382.1	sigma-54-dependent Fis family transcriptional regulator	Regulation	Psychromonas hadalis	Psychromonas	0	0	0	0	0	21.8169	0	0	0	1.47981	0.553045	0	0	0	0	9.24517	5.87575	14.0359	0	0	0	0	20.6199	0	0	0	0	2.57171	17.0312	1.16073	0	0	0	28.282	0	4.37442	127.047
TRINITY_DN246170_c0_g1_i1	402	WP_022942386.1	ABC transporter ATP-binding protein	Transport	Psychromonas hadalis	Psychromonas	0	0	0	16.2704	0	0	0	0	0	0	0	0	0	0	0	6.17878	0	0	0	0	0	0	0	0	0	0	0	16.7577	3.79413	0	0	0	0	11.3409	0	0	54.342
TRINITY_DN726340_c0_g1_i1	658	WP_022942386.1	ABC transporter ATP-binding protein	Transport	Psychromonas hadalis	Psychromonas	0	0	0	0	0.755142	0	0	0	0	3.62531	0	0	0	0	0	1.88744	19.1929	6.14031	0	0	0	0	0	0	0	0	0	1.57508	6.95399	1.42181	0	0	0	0	0	0	41.552
TRINITY_DN564861_c0_g1_i1	233	WP_022942392.1	nuclear transport factor 2 family protein	Unknown function	Psychromonas hadalis	Psychromonas	0	0	0	0	0	0	0	0	0	0	0	0	0	0	0	0	0	0	0	0	0	0	0	0	0	0	0	0	16.3652	0	0	0	0	0	0	0	16.3652
TRINITY_DN551229_c0_g1_i1	272	WP_022942395.1	ISC system 2Fe-2S type ferredoxin	Posttranslational modification/ protein turnover/ chaperones	Psychromonas hadalis	Psychromonas	0	0	0	0	0	0	0	0	0	10.9626	0	0	0	0	0	0	0	0	0	0	0	0	0	0	0	0	0	0	0	0	0	0	0	0	0	0	10.9626
TRINITY_DN765803_c0_g1_i1	242	WP_022942395.1	ISC system 2Fe-2S type ferredoxin	Posttranslational modification/ protein turnover/ chaperones	Psychromonas hadalis	Psychromonas	0	0	0	0	0	22.7071	0	0	0	0	0	0	0	0	0	0	0	6.67822	0	0	0	0	5.72302	0	0	0	0	0	0	0	0	0	0	0	0	0	35.1084
TRINITY_DN288932_c0_g1_i1	492	WP_022942396.1	Fe-S protein assembly chaperone HscA	Posttranslational modification/ protein turnover/ chaperones	Psychromonas hadalis	Psychromonas	0	0	0	0	5.04963	0	0	0	0	0	0	0	0	0	0	8.8349	1.60429	1.64241	0	0	0	0	0	0	0	0	0	2.10651	3.10008	0	0	0	0	6.94978	0	1.79156	31.0791
TRINITY_DN288932_c0_g2_i1	503	WP_022942396.1	Fe-S protein assembly chaperone HscA	Posttranslational modification/ protein turnover/ chaperones	Psychromonas hadalis	Psychromonas	0	0	0	0	0	0	0	0	0	4.74245	0	0	0	0	0	7.40716	0	1.60649	0	0	0	0	0	0	0	0	0	0	0	0	0	0	0	2.26593	0	3.50475	19.5268
TRINITY_DN783885_c0_g1_i1	343	WP_022942396.1	Fe-S protein assembly chaperone HscA	Posttranslational modification/ protein turnover/ chaperones	Psychromonas hadalis	Psychromonas	0	0	0	0	0	0	0	0	0	1.73867	0	29.6827	0	0	0	0	0	0	0	0	0	0	2.01891	0	0	0	0	0	0	0	0	0	0	0	0	0	33.4403
TRINITY_DN603511_c0_g1_i1	250	WP_022942397.1	co-chaperone HscB	Posttranslational modification/ protein turnover/ chaperones	Psychromonas hadalis	Psychromonas	0	0	0	0	0	0	0	0	0	0	0	0	0	0	0	0	0	0	0	0	0	0	2.76994	0	0	0	0	0	0	0	0	0	0	18.2362	0	0	21.0062
TRINITY_DN495680_c1_g3_i4	759	WP_022942400.1	IscS subfamily cysteine desulfurase	Posttranslational modification/ protein turnover/ chaperones	Psychromonas hadalis	Psychromonas	0	0	0	3.07768	2.61862	0	0	0	0	2.35717	1.76187	1.67674	0	0	0	1.63628	3.1198	0	0	0	0	0	0.912366	0	0	0	0	2.73096	0	0.616305	0	0	0	4.505	1.49575	0	26.5085
TRINITY_DN495680_c1_g5_i1	526	WP_022942400.1	IscS subfamily cysteine desulfurase	Posttranslational modification/ protein turnover/ chaperones	Psychromonas hadalis	Psychromonas	0	0	0	0.888198	0	0	0	0	0	0	0.423721	0	0	0	0	9.44437	15.0059	4.60873	0	0	0	0	0	0	0	0	0	0	0	0	0	0	0	10.8343	0	0	41.2052
TRINITY_DN311339_c1_g1_i1	519	WP_022942401.1	Fe-S cluster assembly transcriptional regulator IscR	Posttranslational modification/ protein turnover/ chaperones	Psychromonas hadalis	Psychromonas	0	0	0	0	0	0	0	0	0	0	0	29.4253	0	0	0	0	0	9.34178	0	0	0	0	0	2.40804	0	0	0	1.99692	2.93881	11.7169	0	0	0	17.5686	0	15.2852	90.6816
TRINITY_DN474313_c4_g1_i1	457	WP_022942401.1	Fe-S cluster assembly transcriptional regulator IscR	Posttranslational modification/ protein turnover/ chaperones	Psychromonas hadalis	Psychromonas	0	0	0	0	0	0	0	0	0	0	0	0	0	0	0	0	0	0	0	0	0	14.039	0	0	0	0	0	0	0	0	0	0	135.984	0	9.93675	1.92876	161.888
TRINITY_DN365036_c0_g1_i1	228	WP_022942404.1	TIGR02647 family protein	Unknown function	Psychromonas hadalis	Psychromonas	0	0	0	20.4909	4.35862	0	0	0	0	18.3094	0	0	0	0	0	65.365	6.92377	14.1766	0	0	0	0	24.2978	10.9629	0	0	0	45.4562	40.1379	57.4461	0	0	0	49.9897	34.8549	96.6497	489.419
TRINITY_DN422023_c0_g1_i1	288	WP_022942404.1	TIGR02647 family protein	Unknown function	Psychromonas hadalis	Psychromonas	0	0	0	0	0	0	0	0	0	0	0	0	0	0	0	0	0	0	0	0	0	0	0	0	0	0	0	0	0	0	0	0	323.67	43.5327	23.6515	0	390.854
TRINITY_DN422023_c0_g2_i1	288	WP_022942404.1	TIGR02647 family protein	Unknown function	Psychromonas hadalis	Psychromonas	0	0	0	0	0	0	0	0	0	2.07071	0	0	0	0	0	0	0	0	0	0	0	0	0	0	0	0	0	0	0	3.24844	0	0	0	0	0	0	5.31915
TRINITY_DN373324_c0_g2_i1	829	WP_022942405.1	exodeoxyribonuclease III	DNA replication/ modification/ recombination and repair	Psychromonas hadalis	Psychromonas	0	0	0	0	10.7888	0	0	0	0	0	0	0	0	0	0	2.99622	0	2.92424	0	0	0	1.28987	0	6.78404	0	0	0	4.37564	0	0	0	0	0	43.9957	8.2167	0	81.3712
TRINITY_DN282022_c0_g1_i1	252	WP_022942412.1	cation transporter	Inorganic ion metabolism/ transport and storage	Psychromonas hadalis	Psychromonas	0	0	0	0	0	0	0	0	0	0	0	0	0	0	0	4.92831	0	0	0	0	0	0	0	0	0	0	0	0	6.05254	0	0	0	0	0	0	0	10.9809
TRINITY_DN85488_c0_g1_i1	284	WP_022942412.1	cation transporter	Inorganic ion metabolism/ transport and storage	Psychromonas hadalis	Psychromonas	0	0	0	0	0	0	0	0	0	0	0	0	0	0	0	4.37301	0	5.69059	0	0	0	0	0	0	0	0	0	0	5.37057	0	0	0	0	0	31.9795	0	47.4137
TRINITY_DN556062_c0_g1_i1	202	WP_022942413.1	GGDEF domain-containing protein	Regulation	Psychromonas hadalis	Psychromonas	0	0	0	0	0	0	0	0	0	0	0	0	0	0	0	0	0	0	0	0	0	0	20.5689	0	0	0	0	0	22.6521	0	0	0	0	0	0	0	43.221
TRINITY_DN292846_c0_g2_i1	216	WP_022942417.1	methyl-accepting chemotaxis protein	Cell motility	Psychromonas hadalis	Psychromonas	0	0	0	0	0	0	0	0	0	0	4.12735	0	0	0	0	8.62454	0	0	0	0	0	0	0	0	0	0	0	0	3.53065	0	0	0	0	0	0	0	16.2825
TRINITY_DN451376_c0_g1_i1	631	WP_022942423.1	Rsd/AlgQ family anti-sigma factor	Regulation	Psychromonas hadalis	Psychromonas	0	0	0	9.6252	1.57491	22.6424	0	0	0	3.78043	1.41285	18.1518	0	0	0	14.7615	22.516	7.68365	0	0	0	0	16.4616	0	0	0	15.8977	12.3186	8.46013	31.1356	0	0	0	52.3822	46.7783	0	285.583
TRINITY_DN692398_c0_g1_i1	409	WP_022942423.1	Rsd/AlgQ family anti-sigma factor	Regulation	Psychromonas hadalis	Psychromonas	0	0	0	0	0	0	0	0	0	11.6648	3.81452	0	0	0	0	0	0	0	0	0	0	0	0	0	0	0	0	0	0	0	0	0	75.9715	0	0	0	91.4508
TRINITY_DN282941_c0_g1_i1	803	WP_022942425.1	peptidoglycan DD-metalloendopeptidase family protein	Cell wall/ membrane and envelope biogenesis	Psychromonas hadalis	Psychromonas	0	0	0	0	0	0	0	0	0	2.22801	0	0	0	0	0	3.09324	2.94885	2.01261	0	0	0	0	0	0	0	0	0	0	4.74857	1.74761	0	0	0	9.93568	0	3.29307	30.0076
TRINITY_DN282941_c0_g2_i1	836	WP_022942425.1	peptidoglycan DD-metalloendopeptidase family protein	Cell wall/ membrane and envelope biogenesis	Psychromonas hadalis	Psychromonas	0	0	0	0	0	0	0	0	0	0.713353	0	0	0	0	0	8.9134	2.83245	1.93317	0	0	0	0	0	0	0	0	0	0	1.82445	8.39311	0	0	0	1.36335	0	6.32616	32.2995
TRINITY_DN159710_c0_g1_i1	245	WP_022942437.1	5-oxoprolinase subunit PxpA	Amino acid metabolism and transport	Psychromonas hadalis	Psychromonas	0	0	0	0	0	0	0	0	0	0	0	0	0	0	0	0	9.66501	0	0	0	0	0	0	0	0	0	0	0	0	0	0	0	0	0	0	53.966	63.6311
TRINITY_DN651179_c0_g1_i1	248	WP_022942437.1	5-oxoprolinase subunit PxpA	Amino acid metabolism and transport	Psychromonas hadalis	Psychromonas	0	0	0	0	0	0	0	0	0	0	0	0	0	0	0	0	0	0	0	0	0	0	11.1691	20.1576	0	0	0	0	0	0	0	0	0	0	0	0	31.3267
TRINITY_DN349688_c0_g1_i1	272	WP_022942441.1	DUF3549 family protein	Unknown function	Psychromonas hadalis	Psychromonas	0	0	0	0	18.2678	0	0	0	0	8.77005	0	0	0	0	0	0	14.5094	0	0	0	0	0	0	0	0	0	0	9.52575	0	3.43953	0	0	0	0	0	29.1655	83.6779
TRINITY_DN680016_c0_g1_i1	455	WP_022942459.1	hypothetical protein	Unknown function	Psychromonas hadalis	Psychromonas	0	0	0	0	0	0	0	0	0	0	0	0	0	0	0	4.09429	0	7.10386	56.1269	0	0	0	0	0	0	0	0	0	6.70436	0	0	0	0	10.0199	0	0	84.0493
TRINITY_DN158394_c0_g1_i1	282	WP_022942461.1	ACT domain-containing protein	Unknown function	Psychromonas hadalis	Psychromonas	0	0	0	0	0	0	0	0	0	0	0	0	0	0	0	0	2.79897	0	0	0	0	0	4.91125	8.86362	0	0	0	0	0	0	0	0	0	0	0	3.12569	19.6995
TRINITY_DN690397_c0_g1_i1	226	WP_022942476.1	protein BatD	Redox homeostasis and oxidative stress	Psychromonas hadalis	Psychromonas	0	0	0	0	2.1986	34.0406	0	18.5701	0	2.63878	0	0	0	0	0	21.9811	6.98504	0	0	0	45.3145	0	0	0	0	0	0	4.58585	0	0	34.6268	0	0	0	0	0	170.941
TRINITY_DN89634_c0_g1_i1	216	WP_022942476.1	protein BatD	Redox homeostasis and oxidative stress	Psychromonas hadalis	Psychromonas	0	0	0	0	0	0	0	0	0	0	0	0	0	0	0	11.4994	0	0	0	0	0	0	0	0	0	0	0	0	7.0613	2.16563	0	0	0	0	0	0	20.7263
TRINITY_DN89634_c0_g2_i1	329	WP_022942476.1	protein BatD	Redox homeostasis and oxidative stress	Psychromonas hadalis	Psychromonas	29.8002	0	0	1.42004	0	0	0	0	0	0	0	0	22.7242	0	0	0	7.19735	0	0	0	0	0	0	0	0	0	0	3.15016	6.95399	0	23.7862	0	0	0	0	2.67917	97.7113
TRINITY_DN363185_c0_g1_i1	289	WP_022942489.1	pyridoxal phosphate-dependent class II aminotransferase	General function prediction	Psychromonas hadalis	Psychromonas	0	0	0	0	0	0	0	0	0	0	7.71201	0	0	0	0	8.5947	10.9247	0	0	0	0	0	0	0	0	0	0	0	0	0	0	0	0	7.88764	3.92828	0	39.0473
TRINITY_DN90129_c0_g1_i1	248	WP_022942491.1	histidine phosphatase family protein	Regulation	Psychromonas hadalis	Psychromonas	0	0	0	0	0	0	0	0	0	0	0	0	0	0	0	0	12.7308	0	0	0	0	0	0	5.0394	0	0	0	0	0	0	0	0	31.3229	0	0	0	49.0931
TRINITY_DN400178_c0_g1_i1	560	WP_022942499.1	acetolactate synthase 2 catalytic subunit	Amino acid metabolism and transport	Psychromonas hadalis	Psychromonas	0	0	0	0	0	0	0	0	0	8.51947	0	0	0	0	0	34.375	8.45689	5.77189	0	0	0	0	7.41949	7.81107	0	0	0	0.925358	0	2.50594	0	0	0	28.4941	0	7.87005	112.149
TRINITY_DN400178_c0_g2_i1	327	WP_022942499.1	acetolactate synthase 2 catalytic subunit	Amino acid metabolism and transport	Psychromonas hadalis	Psychromonas	0	0	0	0	0	0	0	0	0	0	0	0	0	0	0	15.1919	0	7.41343	0	0	0	0	0	7.64386	0	0	0	4.75413	0	1.43051	0	0	0	6.97104	0	16.1733	59.5781
TRINITY_DN134149_c0_g1_i1	403	WP_022942509.1	glutamyl-tRNA reductase	Translation/ ribosomal structure and biogenesis	Psychromonas hadalis	Psychromonas	0	0	0	0	4.93184	0	0	0	0	0	0.553045	0	0	0	0	0	7.83434	0	0	0	0	0	0	0	0	0	0	2.57171	9.46179	3.4822	0	0	0	0	0	2.18721	31.0221
TRINITY_DN713819_c0_g1_i1	270	WP_022942516.1	tRNA (N6-threonylcarbamoyladenosine(37)-N6)-methyltransferase TrmO	Translation/ ribosomal structure and biogenesis	Psychromonas hadalis	Psychromonas	0	0	0	0	0	0	0	0	0	0	0	0	0	0	0	0	17.5402	0	0	0	0	0	0	0	0	0	0	7.67705	0	0	0	0	0	0	0	0	25.2173
TRINITY_DN183441_c0_g1_i1	664	WP_022942518.1	proline--tRNA ligase	Translation/ ribosomal structure and biogenesis	Psychromonas hadalis	Psychromonas	0	0	0	1.40721	0	0	0	0	0	0	0	0	0	0	0	3.74077	7.13231	1.21696	0	0	0	0	4.1716	0	0	0	0	1.56085	2.29705	2.11344	0	0	0	0	0	0	23.6402
TRINITY_DN183441_c0_g2_i1	410	WP_022942518.1	proline--tRNA ligase	Translation/ ribosomal structure and biogenesis	Psychromonas hadalis	Psychromonas	0	0	0	0	0	0	0	0	0	0	0	0	0	0	0	7.57277	15.4012	1.97089	0	0	0	0	1.68899	0	0	0	0	0	0	0	0	0	0	0	0	0	26.6338
TRINITY_DN437510_c0_g2_i1	580	WP_022942518.1	proline--tRNA ligase	Translation/ ribosomal structure and biogenesis	Psychromonas hadalis	Psychromonas	0	0	0	0	0	11.3692	0	0	0	0	0	0	0	0	0	3.2119	8.16527	5.57286	0	0	0	0	16.7152	0	0	0	0	3.5738	5.25945	1.61302	0	0	0	0	13.7016	10.6381	79.8204
TRINITY_DN148348_c0_g1_i1	232	WP_022942522.1	hypothetical protein	Unknown function	Psychromonas hadalis	Psychromonas	0	0	0	0	0	0	0	0	0	0	0	0	0	0	0	0	0	0	0	0	0	0	8.95456	0	0	0	0	0	0	0	0	0	0	0	0	68.388	77.3426
TRINITY_DN440976_c0_g1_i1	614	WP_022942522.1	hypothetical protein	Unknown function	Psychromonas hadalis	Psychromonas	0	0	0	0	0	0	0	0	0	4.85638	3.62992	0	0	0	0	4.04539	19.2828	5.26426	0	0	0	19.1569	0	0	0	0	0	6.7518	0	7.6185	0	0	0	0	33.2816	0	103.888
TRINITY_DN461459_c0_g1_i1	692	WP_022942522.1	hypothetical protein	Unknown function	Psychromonas hadalis	Psychromonas	0	0	0	0	0	0	0	6.06479	0	3.44719	0	0	0	0	0	2.69205	2.28124	0	0	0	0	0	0	0	0	0	7.24817	6.7396	0	2.70391	0	11.5496	0	3.29412	0	25.4753	71.4959
TRINITY_DN461459_c0_g1_i2	778	WP_022942522.1	hypothetical protein	Unknown function	Psychromonas hadalis	Psychromonas	0	0	0	0	0	0	0	0	0	3.83267	0	0	0	0	0	1.59632	0	0	0	0	0	0	0	0	0	0	0	5.99461	0	2.40502	0	0	0	5.85997	0	19.2604	38.949
TRINITY_DN83690_c0_g1_i1	209	WP_022942522.1	hypothetical protein	Unknown function	Psychromonas hadalis	Psychromonas	0	0	0	0	0	0	0	0	0	25.6807	0	0	0	0	0	0	0	0	0	0	0	5.1163	0	0	0	0	0	0	0	0	0	0	0	0	0	0	30.797
TRINITY_DN448609_c0_g1_i1	780	WP_022942528.1	HopJ type III effector protein	Protein export and secretion system	Psychromonas hadalis	Psychromonas	0	0	0	0	0	8.45404	0	0	0	2.2937	0.571479	0	0	0	0	1.59222	0	2.07196	0	0	0	10.9672	5.32681	4.80681	0	0	0	5.97924	6.84403	0	0	0	0	21.9185	20.3767	0	91.2028
TRINITY_DN242801_c0_g1_i1	215	WP_022942533.1	DNA ligase	DNA replication/ modification/ recombination and repair	Psychromonas hadalis	Psychromonas	0	0	0	0	0	0	0	0	0	11.0951	0	0	0	0	0	0	7.34241	0	0	0	0	0	0	0	0	0	0	0	0	8.70281	0	0	0	42.4098	21.1214	0	90.6716
TRINITY_DN732001_c0_g1_i1	432	WP_022942533.1	DNA ligase	DNA replication/ modification/ recombination and repair	Psychromonas hadalis	Psychromonas	0	0	0	0	0	0	0	0	0	0	0	0	0	0	0	5.7497	7.30842	0	0	0	0	0	0	0	0	0	0	11.9954	3.53065	0	0	0	0	0	0	0	28.5841
TRINITY_DN555776_c0_g1_i1	231	WP_022942537.1	DNA mismatch repair endonuclease MutL	DNA replication/ modification/ recombination and repair	Psychromonas hadalis	Psychromonas	0	0	0	0	0	0	0	0	0	0	0	0	0	0	0	0	3.41692	0	0	0	0	0	0	0	0	0	0	0	0	0	0	0	0	0	0	0	3.41692
TRINITY_DN706637_c0_g1_i1	345	WP_022942537.1	DNA mismatch repair endonuclease MutL	DNA replication/ modification/ recombination and repair	Psychromonas hadalis	Psychromonas	0	0	0	0	0	0	0	0	0	0	1.29204	0	0	0	0	0	4.57571	0	0	0	0	0	0	0	0	0	0	0	0	0	0	0	0	3.30366	0	0	9.17141
TRINITY_DN144597_c0_g1_i1	476	WP_022942546.1	hypothetical protein	Unknown function	Psychromonas hadalis	Psychromonas	0	0	0	0	0	0	0	0	0	0	0	10.6945	0	0	0	0	0	0	0	0	0	0	0	0	0	0	0	0	0	0.982722	0	0	0	0	7.15509	0	18.8323
TRINITY_DN144597_c0_g2_i1	803	WP_022942546.1	hypothetical protein	Unknown function	Psychromonas hadalis	Psychromonas	0	0	0	0	1.23757	0	0	0	0	1.48534	0	12.6789	0	0	0	10.053	5.8977	2.01261	0	0	0	0	1.72475	0	0	0	0	1.93599	0	2.91268	0	0	0	0	11.3103	0	51.2489
TRINITY_DN461374_c0_g1_i1	504	WP_022942549.1	cytochrome c4	Precursor metabolite and energy production and conversion	Psychromonas hadalis	Psychromonas	0	0	0	4.63485	3.94352	2.18061	0	8.32705	0	2.36652	1.32665	2.52509	0	15.2379	0	7.39247	4.69827	4.80991	0	0	0	0	16.4878	0	20.1796	17.9112	9.95185	7.19723	4.53941	1.85625	15.5271	0	15.4129	24.8758	2.25253	3.4978	197.132
TRINITY_DN461374_c0_g1_i2	620	WP_022942549.1	cytochrome c4	Precursor metabolite and energy production and conversion	Psychromonas hadalis	Psychromonas	0	0	0	8.2889	5.60997	44.3156	0	0	0	32.7038	14.0197	0	0	0	0	18.0281	34.3731	29.9766	0	0	0	0	55.8456	10.0788	0	0	0	30.9249	9.84027	11.3172	0	0	0	69.8565	102.541	100.94	578.66
TRINITY_DN110511_c0_g1_i1	237	WP_022942550.1	hypothetical protein	Unknown function	Psychromonas hadalis	Psychromonas	0	0	0	0	0	64.9214	0	0	0	0	0	37.5887	0	0	0	10.4805	0	0	0	0	0	0	11.6875	15.8199	0	0	0	0	0	0	0	438.396	0	33.6639	0	0	612.558
TRINITY_DN613466_c0_g1_i1	303	WP_022942550.1	hypothetical protein	Unknown function	Psychromonas hadalis	Psychromonas	0	0	0	0	0	0	0	0	0	0	0	0	0	0	0	0	0	0	0	0	0	21.1744	15.998	0	0	0	0	0	0	0	0	0	0	0	0	0	37.1724
TRINITY_DN343628_c0_g1_i1	461	WP_022942552.1	oxygen-independent coproporphyrinogen III oxidase	Cofactor/ prosthetic group/ electron carrier and vitamin metabolism and transport	Psychromonas hadalis	Psychromonas	0	0	0	8.10746	0	0	0	0	0	0	0	0	0	0	0	0	5.1365	0	0	0	0	0	4.50642	2.711	0	0	0	5.6204	16.5427	2.0294	0	0	0	0	9.85053	21.0323	75.5368
TRINITY_DN703922_c0_g1_i1	232	WP_022942552.1	oxygen-independent coproporphyrinogen III oxidase	Cofactor/ prosthetic group/ electron carrier and vitamin metabolism and transport	Psychromonas hadalis	Psychromonas	0	0	0	0	0	0	0	0	0	0	0	0	0	0	0	0	0	0	0	0	0	0	0	0	0	0	0	0	0	0	0	0	0	34.3894	0	0	34.3894
TRINITY_DN603273_c0_g1_i1	264	WP_022942553.1	anhydro-N-acetylmuramic acid kinase	Cell wall/ membrane and envelope biogenesis	Psychromonas hadalis	Psychromonas	0	0	0	0	0	0	0	0	0	0	0	0	0	0	0	9.40859	0	0	0	0	0	0	0	0	0	0	0	0	5.77743	1.77188	0	0	0	0	0	0	16.9579
TRINITY_DN670996_c0_g1_i1	352	WP_022942553.1	anhydro-N-acetylmuramic acid kinase	Cell wall/ membrane and envelope biogenesis	Psychromonas hadalis	Psychromonas	0	0	0	0	0	0	0	0	0	0	0	0	0	0	0	5.29233	4.48471	4.59127	0	0	0	0	0	14.2019	0	0	0	0	0	0	0	0	0	0	0	0	28.5703
TRINITY_DN347200_c0_g1_i1	622	WP_022942554.1	DNA polymerase I	DNA replication/ modification/ recombination and repair	Psychromonas hadalis	Psychromonas	0	0	0	0	6.39078	10.6015	0	0	0	5.7527	0	0	0	0	0	0	10.1519	10.3931	0	0	0	0	20.0398	0	0	0	0	10.8306	3.67823	9.02461	0	0	0	3.66484	7.30079	14.1711	112
TRINITY_DN809797_c0_g1_i1	268	WP_022942554.1	DNA polymerase I	DNA replication/ modification/ recombination and repair	Psychromonas hadalis	Psychromonas	0	0	0	0	0	0	0	0	0	0	0	0	0	0	0	0	0	0	0	0	0	0	15.5034	0	0	0	0	0	0	0	0	0	0	4.25285	0	0	19.7563
TRINITY_DN620085_c0_g1_i1	323	WP_022942574.1	EAL and GGDEF domain-containing protein	Regulation	Psychromonas hadalis	Psychromonas	0	0	0	0	0	20.4153	0	0	0	0	0	0	0	0	0	0	14.6621	0	0	0	0	0	25.727	0	0	0	0	0	0	0	0	0	0	0	0	27.2893	88.0938
TRINITY_DN374152_c0_g1_i1	478	WP_022942577.1	methyltransferase domain-containing protein	General function prediction	Psychromonas hadalis	Psychromonas	0	0	0	0	6.23703	0	0	0	0	0	0	0	0	0	0	0	3.30255	0	0	0	0	13.4223	0	0	0	0	0	0	0	5.87166	0	0	0	7.15333	0	0	35.9868
TRINITY_DN146723_c0_g2_i1	581	WP_022942582.1	methyl-accepting chemotaxis protein	Cell motility	Psychromonas hadalis	Psychromonas	0	0	0	0.804118	6.84176	9.45805	0	14.4469	0	0	0	0	12.8679	66.0922	0	1.06879	10.8683	5.56326	0	0	0	1.84046	1.19189	0	17.5052	0	17.2659	5.35147	0	2.41537	0	41.2683	0	1.96173	9.77	15.1712	241.753
TRINITY_DN343116_c0_g1_i1	866	WP_022942582.1	methyl-accepting chemotaxis protein	Cell motility	Psychromonas hadalis	Psychromonas	0	0	0	0	0	0	0	0	0	1.37728	1.54418	0	0	0	0	0	0.911443	4.6655	0	0	0	0	0	0	0	0	0	0.598384	3.5225	1.08031	0	0	0	0	10.4875	0	24.1871
TRINITY_DN343116_c0_g1_i2	636	WP_022942582.1	methyl-accepting chemotaxis protein	Cell motility	Psychromonas hadalis	Psychromonas	0	0	0	0	0	0	0	6.59879	0	0.937678	0.700871	0	0	0	0	0	1.24105	7.62325	0	0	0	0	0	0	0	0	0	1.62956	4.79636	0	0	0	0	0	5.35506	1.38592	30.2685
TRINITY_DN470293_c0_g1_i1	207	WP_022942585.1	EAL domain-containing protein	Regulation	Psychromonas hadalis	Psychromonas	0	0	0	0	0	26.5465	0	0	0	0	2.1534	6.14805	36.1172	37.101	44.7999	0	7.62618	0	0	0	0	0	33.4534	15.0938	0	87.2197	24.2306	2.50338	3.68416	0	75.6103	38.6102	0	0	0	0	440.898
TRINITY_DN470293_c0_g2_i1	1132	WP_022942585.1	EAL domain-containing protein	Regulation	Psychromonas hadalis	Psychromonas	0	0	0	1.23814	0	0	0	0	0	0	1.96888	0	0	0	0	2.19423	6.9727	8.56605	0	0	0	0	4.28216	0.552019	0	0	0	1.37332	2.02108	7.0249	0	0	0	10.0686	0	17.9092	64.1713
TRINITY_DN96447_c0_g1_i1	201	WP_022942585.1	EAL domain-containing protein	Regulation	Psychromonas hadalis	Psychromonas	0	0	0	0	0	0	0	0	0	0	3.32652	0	0	0	0	0	31.4153	0	0	0	0	0	0	0	0	0	0	5.15622	0	0	0	0	0	0	0	0	39.898
TRINITY_DN99762_c0_g1_i1	211	WP_022942585.1	EAL domain-containing protein	Regulation	Psychromonas hadalis	Psychromonas	0	0	0	0	0	0	0	0	0	16.9582	0	0	0	0	0	0	0	0	0	0	0	0	0	0	0	0	0	0	0	0	0	530.295	0	0	0	0	547.253
TRINITY_DN559324_c0_g1_i1	273	WP_022942587.1	membrane-bound lytic murein transglycosylase MltF	Cell wall/ membrane and envelope biogenesis	Psychromonas hadalis	Psychromonas	0	0	0	0	0	0	0	0	0	0	0	0	0	0	0	0	0	0	0	0	0	0	10.1463	0	0	0	0	0	0	0	0	0	0	0	0	0	10.1463
TRINITY_DN264677_c0_g1_i1	229	WP_022942588.1	hypothetical protein	Unknown function	Psychromonas hadalis	Psychromonas	0	0	0	0	0	0	0	0	0	0	1.94652	0	0	0	0	0	0	0	0	0	0	4.66946	6.04791	16.3725	0	0	0	0	0	0	0	0	0	0	0	0	29.0364
TRINITY_DN479037_c0_g2_i1	486	WP_022942588.1	hypothetical protein	Unknown function	Psychromonas hadalis	Psychromonas	0	0	0	0	0	0	0	0	0	6.13542	1.37578	0	0	0	0	0	1.62409	14.9642	0	0	0	0	0	0	0	0	0	2.13251	0	1.925	0	0	0	4.69039	9.34382	16.3231	58.5142
TRINITY_DN479037_c0_g2_i2	560	WP_022942588.1	hypothetical protein	Unknown function	Psychromonas hadalis	Psychromonas	0	0	0	0	0	0	0	0	0	0	0	0	0	0	0	5.54435	7.0474	15.8727	0	0	0	19.0948	0	1.11587	0	0	0	0	0	13.365	0	0	0	0	0	40.9243	102.964
TRINITY_DN433694_c0_g1_i1	297	WP_022942594.1	prepilin-type N-terminal cleavage/methylation domain-containing protein	Adhesion	Psychromonas hadalis	Psychromonas	0	0	0	0	0	0	0	0	0	0	0	0	0	0	0	0	0	0	0	0	0	0	0	0	0	0	0	0	10.271	0	0	0	0	0	0	0	10.271
TRINITY_DN430343_c0_g1_i2	434	WP_022942612.1	PAS domain S-box protein	Regulation	Psychromonas hadalis	Psychromonas	0	25.8677	0	0	2.28978	0	0	0	0	1.37411	0	0	0	17.6956	0	1.4308	0	0	0	0	0	0	1.59559	4.31948	0	20.8001	0	5.97005	0	4.3113	36.063	0	0	2.62619	0	0	124.344
TRINITY_DN313074_c0_g2_i1	760	WP_022942613.1	oligopeptidase A	Posttranslational modification/ protein turnover/ chaperones	Psychromonas hadalis	Psychromonas	0	0	0	0	0	0	0	0	0	0.784688	0	0	0	0	0	0	14.5399	2.12648	0	0	0	0	2.7335	1.64443	0	0	0	0	0	4.92396	0	0	0	0	0	0	26.753
TRINITY_DN412135_c0_g1_i1	647	WP_022942614.1	cob(I)yrinic acid a,c-diamide adenosyltransferase	Cofactor/ prosthetic group/ electron carrier and vitamin metabolism and transport	Psychromonas hadalis	Psychromonas	0	0	0	0	0	0	0	6.4866	0	0	0.344478	3.93399	11.5553	0	0	3.83906	0	2.49788	0	14.6475	0	0	0	0	0	0	0	1.60186	5.89351	0	0	0	0	0	8.77337	2.72472	62.2982
TRINITY_DN412135_c0_g1_i2	870	WP_022942614.1	cob(I)yrinic acid a,c-diamide adenosyltransferase	Cofactor/ prosthetic group/ electron carrier and vitamin metabolism and transport	Psychromonas hadalis	Psychromonas	0	0	0	0	0	0	0	0	0	0	0	0	0	0	0	1.42751	0	6.50167	0	0	0	0	0	0	0	0	0	0	3.5063	2.15069	0	0	0	3.93022	5.21965	4.05262	26.7887
TRINITY_DN412135_c0_g2_i1	216	WP_022942614.1	cob(I)yrinic acid a,c-diamide adenosyltransferase	Cofactor/ prosthetic group/ electron carrier and vitamin metabolism and transport	Psychromonas hadalis	Psychromonas	0	0	0	0	0	0	0	38.8596	55.3257	0	0	0	0	0	0	5.7497	0	0	0	0	0	0	0	0	0	0	0	0	0	0	0	0	0	0	21.0236	0	120.959
TRINITY_DN679447_c0_g1_i1	363	WP_022942614.1	cob(I)yrinic acid a,c-diamide adenosyltransferase	Cofactor/ prosthetic group/ electron carrier and vitamin metabolism and transport	Psychromonas hadalis	Psychromonas	0	0	0	0	0	0	0	0	0	0	2.45594	0	0	0	0	0	0	0	0	0	0	11.783	20.9844	0	0	0	0	0	0	0	0	0	0	28.2586	0	0	63.482
TRINITY_DN285635_c0_g1_i1	528	WP_022942615.1	Na+/H+ antiporter NhaA	Inorganic ion metabolism/ transport and storage	Psychromonas hadalis	Psychromonas	0	0	0	0	0	0	0	0	0	6.77685	0.844231	0	0	0	0	1.17607	5.97962	3.06085	0	0	0	0	15.7383	2.36699	0	0	0	0	0	6.20157	0	0	0	0	0	10.0164	52.1609
TRINITY_DN413518_c0_g1_i1	428	WP_022942616.1	DUF945 family protein	Unknown function	Psychromonas hadalis	Psychromonas	0	0	0	0	1.16094	0	0	0	0	8.36023	0	0	0	0	0	5.80343	7.37672	0	0	0	0	0	0	0	0	0	0	18.1612	0	0	0	0	0	61.249	39.7876	0	141.899
TRINITY_DN360558_c0_g1_i1	342	WP_022942625.1	cell division protein ZapA	Cell cycle control/ cell division/ differentiation and chromosome partitioning	Psychromonas hadalis	Psychromonas	0	0	0	24.5891	4.35862	0	0	0	0	8.71876	0	0	0	0	0	10.8942	2.30792	2.36276	0	0	0	0	2.02481	0	0	0	0	0	0	8.20659	0	0	0	26.6612	46.4732	51.5465	188.144
TRINITY_DN360558_c0_g2_i1	209	WP_022942625.1	cell division protein ZapA	Cell cycle control/ cell division/ differentiation and chromosome partitioning	Psychromonas hadalis	Psychromonas	0	0	0	6.70611	0	0	0	0	0	8.56024	0	0	0	0	0	5.94227	0	3.86634	0	0	0	5.1163	0	0	0	0	0	0	0	4.47632	0	0	0	65.441	5.43193	42.1744	147.715
TRINITY_DN632418_c0_g1_i1	327	WP_022942625.1	cell division protein ZapA	Cell cycle control/ cell division/ differentiation and chromosome partitioning	Psychromonas hadalis	Psychromonas	0	0	0	0	0	0	0	0	0	0	0	0	0	0	0	0	0	0	0	0	0	13.0802	23.2946	0	0	0	0	0	0	0	0	0	0	0	0	0	36.3748
TRINITY_DN381048_c0_g2_i1	1254	WP_022942633.1	valine--tRNA ligase	Translation/ ribosomal structure and biogenesis	Psychromonas hadalis	Psychromonas	0	0	0	0	2.77367	1.75283	0	0	0	1.90227	1.24413	0	0	0	0	10.399	6.29433	9.66584	0	0	0	0	11.0444	5.48145	0	0	0	6.19857	1.82445	4.84935	0	0	0	25.4493	8.1479	28.8192	125.847
TRINITY_DN55531_c0_g2_i1	338	WP_022942636.1	LPS export ABC transporter permease LptF	Cell wall/ membrane and envelope biogenesis	Psychromonas hadalis	Psychromonas	0	0	0	0	0	0	0	0	0	0	0	0	0	0	0	0	0	0	0	0	0	0	0	0	0	0	0	0	2.25627	2.7679	0	0	0	0	0	0	5.02418
TRINITY_DN536826_c0_g1_i1	255	WP_022942641.1	nitrite reductase large subunit	Precursor metabolite and energy production and conversion	Psychromonas hadalis	Psychromonas	0	0	0	0	0	0	0	0	0	16.3708	0	0	0	0	0	0	0	0	0	0	0	0	0	0	0	0	0	0	0	0	0	0	0	0	0	0	16.3708
TRINITY_DN307635_c0_g1_i1	363	WP_022942646.1	META domain-containing protein	Unknown function	Psychromonas hadalis	Psychromonas	0	0	0	0	0	33.3038	0	0	0	0	0	0	0	0	0	0	0	0	0	0	0	0	0	0	0	0	0	14.2755	0	0	0	0	0	0	3.12748	0	50.7068
TRINITY_DN307635_c0_g2_i1	363	WP_022942646.1	META domain-containing protein	Unknown function	Psychromonas hadalis	Psychromonas	0	0	0	0	0	0	0	0	0	0	0	0	0	0	0	0	0	0	0	0	0	0	0	0	0	0	0	11.4204	0	0	0	0	0	0	3.12748	0	14.5479
TRINITY_DN632548_c0_g1_i1	467	WP_022942646.1	META domain-containing protein	Unknown function	Psychromonas hadalis	Psychromonas	0	0	0	0	0	30.5939	0	0	0	0	0	0	0	0	0	0	0	0	0	0	0	0	0	0	0	0	0	6.65782	0	0	0	0	0	0	29.1719	0	66.4236
TRINITY_DN465545_c0_g2_i1	854	WP_022942648.1	phosphoenolpyruvate carboxylase	Precursor metabolite and energy production and conversion	Psychromonas hadalis	Psychromonas	0	0	0	3.82945	4.07281	1.28692	0	0	0	1.39664	3.13176	0	0	0	0	7.99841	5.5455	2.83863	0	0	0	0	3.24349	0.731716	0	0	0	1.21358	4.46499	2.73873	0	0	0	1.33462	1.32936	4.12855	49.2852
TRINITY_DN465545_c0_g3_i1	307	WP_022942648.1	phosphoenolpyruvate carboxylase	Precursor metabolite and energy production and conversion	Psychromonas hadalis	Psychromonas	0	0	0	0	0	0	0	0	0	0	0	0	0	0	0	4.04539	0	2.63213	0	0	0	0	0	0	0	0	0	3.3759	0	3.0474	0	0	0	0	0	0	13.1008
TRINITY_DN648996_c0_g1_i1	357	WP_022942648.1	phosphoenolpyruvate carboxylase	Precursor metabolite and energy production and conversion	Psychromonas hadalis	Psychromonas	0	0	0	0	0	0	0	0	0	1.67049	0	3.56483	0	0	0	0	0	0	0	0	0	0	0	0	0	25.2864	0	0	0	0	0	0	0	0	28.6203	0	59.142
TRINITY_DN398051_c0_g1_i1	364	WP_022942657.1	ATP-dependent DNA helicase RecG	DNA replication/ modification/ recombination and repair	Psychromonas hadalis	Psychromonas	0	0	0	0	8.19038	0	0	0	0	3.27672	1.2246	0	0	0	0	6.82382	13.0106	0	0	0	0	0	0	6.86687	0	0	0	22.778	0	1.2851	0	0	0	28.181	0	0	91.6371
TRINITY_DN537773_c0_g1_i1	238	WP_022942674.1	ABC transporter permease	Transport	Psychromonas hadalis	Psychromonas	0	0	0	0	0	0	0	0	0	0	0	0	0	0	0	0	0	0	0	0	0	0	0	0	0	0	0	0	0	0	0	0	0	28.7336	0	0	28.7336
TRINITY_DN303683_c0_g1_i1	203	WP_022942677.1	ABC transporter ATP-binding protein	Transport	Psychromonas hadalis	Psychromonas	0	0	0	0	0	0	0	0	0	0	2.19583	0	0	0	0	0	0	0	0	0	0	0	13.645	0	0	0	0	0	0	0	0	0	0	0	0	4.3421	20.183
TRINITY_DN739698_c0_g1_i1	541	WP_022942677.1	ABC transporter ATP-binding protein	Transport	Psychromonas hadalis	Psychromonas	0	0	0	0	0.918453	0	0	0	0	3.307	0	0	0	0	0	14.9216	2.91796	4.48095	0	0	0	0	0	0	0	0	0	0	1.40965	4.32325	0	0	0	0	8.39389	9.77573	50.4485
TRINITY_DN688789_c0_g1_i1	260	WP_022942679.1	DUF3360 family protein	Unknown function	Psychromonas hadalis	Psychromonas	0	0	0	0	0	0	0	0	0	0	0.857219	0	0	0	0	0	0	6.21588	0	0	0	0	0	0	0	0	0	0	23.4652	1.79914	0	0	0	0	0	0	32.3375
TRINITY_DN732277_c0_g1_i1	500	WP_022942679.1	DUF3360 family protein	Unknown function	Psychromonas hadalis	Psychromonas	0	0	0	0	0	0	0	0	0	0	0	0	0	0	0	1.24193	3.15724	6.46451	0	0	0	0	2.76994	0	0	0	0	0	0	5.61331	0	0	0	0	4.54109	0	23.788
TRINITY_DN411642_c0_g1_i1	504	WP_022942683.1	acyl carrier protein	Lipid metabolism and transport	Psychromonas hadalis	Psychromonas	0	0	0	12.0506	0	19.6255	0	0	0	20.1154	6.63324	0	0	0	0	39.4265	9.39654	0	0	0	0	25.4597	23.3577	18.5978	0	0	0	10.2818	3.02627	7.42501	0	0	0	27.1372	58.5657	0	281.099
TRINITY_DN411642_c0_g1_i2	305	WP_022942683.1	acyl carrier protein	Lipid metabolism and transport	Psychromonas hadalis	Psychromonas	0	0	0	18.3813	0	0	50.5271	0	0	13.687	13.8841	0	0	0	0	42.7551	18.1153	2.64939	0	0	0	70.1184	70.3838	22.5368	0	0	16.445	25.4853	5.00079	7.66846	25.6579	0	0	14.9477	111.666	0	529.91
TRINITY_DN677887_c0_g1_i1	241	WP_022942686.1	endolytic transglycosylase MltG	Cell wall/ membrane and envelope biogenesis	Psychromonas hadalis	Psychromonas	0	0	0	0	0	0	0	0	0	0	0	0	0	0	0	0	0	0	0	0	0	0	22.9871	0	0	0	0	0	0	0	0	0	0	0	0	0	22.9871
TRINITY_DN160989_c0_g1_i1	373	WP_022942687.1	dTMP kinase	Nucleoside and nucleotide metabolism and transport	Psychromonas hadalis	Psychromonas	0	0	0	0	0	0	0	0	0	7.99414	0	0	0	0	0	4.99437	0	12.9984	0	0	0	0	0	0	0	0	0	0	0	1.25409	0	0	0	0	0	0	27.241
TRINITY_DN595878_c0_g1_i1	316	WP_022942688.1	DNA polymerase III subunit delta	DNA replication/ modification/ recombination and repair	Psychromonas hadalis	Psychromonas	0	0	0	0	0	0	0	0	0	0	0	0	0	0	0	1.96509	0	0	0	0	0	0	0	0	0	0	0	0	0	1.4803	0	0	0	0	64.6675	0	68.1129
TRINITY_DN537106_c0_g1_i1	388	WP_022942689.1	YchF/TatD family DNA exonuclease	DNA replication/ modification/ recombination and repair	Psychromonas hadalis	Psychromonas	0	0	0	0	10.245	0	0	0	0	0	0	0	0	0	0	0	0	0	0	0	0	0	0	0	0	0	0	8.01341	0	0	0	0	0	20.5628	58.5193	0	97.3404
TRINITY_DN690816_c0_g1_i1	244	WP_022942702.1	alanine--tRNA ligase	Translation/ ribosomal structure and biogenesis	Psychromonas hadalis	Psychromonas	0	0	0	0	0	0	0	0	0	0	0	0	0	0	0	0	0	0	0	0	0	0	0	12.805	0	0	0	0	0	0	0	0	0	0	0	0	12.805
TRINITY_DN812251_c0_g1_i1	213	WP_022942702.1	alanine--tRNA ligase	Translation/ ribosomal structure and biogenesis	Psychromonas hadalis	Psychromonas	0	0	0	0	0	0	0	0	0	0	0	0	0	0	0	0	0	0	0	0	0	0	13.0044	0	0	0	0	0	0	0	0	0	0	0	0	0	13.0044
TRINITY_DN507698_c1_g1_i1	353	WP_022942708.1	30S ribosomal protein S6	Translation/ ribosomal structure and biogenesis	Psychromonas hadalis	Psychromonas	0	349.836	0	31.7638	35.19	6.22678	0	0	0	27.0306	17.6786	10.8157	0	0	0	79.1601	100.62	75.5414	0	0	0	181.752	96.1241	51.3362	0	0	0	71.9315	142.586	43.7297	0	135.847	0	203.414	57.8893	159.809	1878.28
TRINITY_DN400765_c0_g1_i1	304	WP_022942713.1	hypothetical protein	Unknown function	Psychromonas hadalis	Psychromonas	0	0	0	0	0	0	0	0	0	0	0	0	0	0	0	0	0	0	0	0	0	0	0	0	0	0	0	5.11382	0	0	0	0	0	7.49845	0	0	12.6123
TRINITY_DN400765_c0_g2_i1	322	WP_022942713.1	hypothetical protein	Unknown function	Psychromonas hadalis	Psychromonas	0	0	0	0	0	0	0	0	0	0	0	0	0	0	0	0	0	5.01903	0	0	0	0	0	0	0	0	0	0	0	0	0	0	0	7.07928	0	0	12.0983
TRINITY_DN400765_c0_g3_i1	308	WP_022942713.1	hypothetical protein	Unknown function	Psychromonas hadalis	Psychromonas	0	0	0	0	0	0	0	0	0	0	0	0	0	0	0	0	0	0	0	0	0	0	0	0	0	0	0	1.68247	7.42812	0	0	0	0	18.5027	0	0	27.6133
TRINITY_DN450126_c0_g1_i1	276	WP_022942717.1	RNA polymerase sigma factor RpoD	Transcription and RNA metabolism	Psychromonas hadalis	Psychromonas	0	0	0	0	0	0	0	0	0	0	0	0	0	0	0	0	0	0	0	0	0	0	10.036	0	0	0	0	0	0	0	0	0	0	16.5183	0	0	26.5544
TRINITY_DN450126_c0_g2_i1	360	WP_022942717.1	RNA polymerase sigma factor RpoD	Transcription and RNA metabolism	Psychromonas hadalis	Psychromonas	0	0	0	3.89327	0	0	0	0	0	23.1919	4.95282	0	0	0	0	31.0484	52.6206	8.97849	0	0	0	0	3.84714	5.20738	0	0	0	5.75778	42.3678	29.8857	0	0	0	22.1621	0	63.6599	297.573
TRINITY_DN298982_c0_g2_i1	260	WP_022942720.1	bifunctional proline dehydrogenase/L-glutamate gamma-semialdehyde dehydrogenase PutA	Amino acid metabolism and transport	Psychromonas hadalis	Psychromonas	0	0	0	0	0	0	0	0	0	0	0	0	0	0	0	0	27.3222	0	0	0	0	0	0	0	0	0	0	0	0	0	0	0	0	0	0	0	27.3222
TRINITY_DN473764_c0_g1_i2	623	WP_022942723.1	response regulator	Regulation	Psychromonas hadalis	Psychromonas	0	0	0	2.24972	3.19026	0	0	0	0	0.957244	4.29298	0	0	0	0	21.9282	13.9364	6.48527	0	0	0	15.4474	6.66921	0	0	0	0	5.82248	3.67233	1.50169	0	0	0	27.4422	32.8008	50.9342	197.331
TRINITY_DN473764_c0_g1_i3	1644	WP_022942723.1	response regulator	Regulation	Psychromonas hadalis	Psychromonas	0	0	0	1.13672	0.604481	0	0	0	0	0.362751	2.30469	0	0	0	0	9.06521	6.2415	4.42371	0	0	0	10.4069	4.63342	0.380101	0	0	0	4.72811	12.5248	5.12163	0	0	0	13.1725	16.5733	13.404	105.084
TRINITY_DN299408_c0_g1_i1	457	WP_022942739.1	DEAD/DEAH box helicase	Transcription and RNA metabolism	Psychromonas hadalis	Psychromonas	0	0	0	0	0	0	0	0	0	0	1.95078	0	0	0	0	8.15274	0	0	0	0	0	0	0	0	0	0	0	2.26784	0	2.04716	0	0	0	0	14.9051	0	29.3236
TRINITY_DN299408_c0_g2_i1	773	WP_022942739.1	DEAD/DEAH box helicase	Transcription and RNA metabolism	Psychromonas hadalis	Psychromonas	0	0	0	1.81317	0	0	0	0	0	1.54298	0	0	0	0	0	3.21328	4.08439	0	0	0	0	16.5998	0	0	0	0	0	4.02226	0	1.81543	0	0	0	0	0	0	33.0913
TRINITY_DN374769_c0_g1_i1	457	WP_022942747.1	AraC family transcriptional regulator	Regulation	Psychromonas hadalis	Psychromonas	0	0	0	0	0	0	0	0	0	15.6594	0	0	0	0	0	8.15274	5.18146	7.07277	0	0	0	0	15.1529	4.10209	0	0	0	0	13.35	6.14148	0	0	0	0	2.48419	0	77.2971
TRINITY_DN482170_c0_g2_i1	731	WP_022942756.1	hypothetical protein	Unknown function	Psychromonas hadalis	Psychromonas	0	0	0	8.30848	45.542	18.0415	0	0	0	17.948	7.62233	0	10.2274	0	0	93.4424	152.247	100.593	0	0	0	5.8512	17.9989	43.5966	0	0	0	71.5982	53.2061	53.1127	0	0	0	109.143	69.8869	79.5833	957.95
TRINITY_DN482170_c0_g4_i1	204	WP_022942756.1	hypothetical protein	Unknown function	Psychromonas hadalis	Psychromonas	0	0	0	2.29016	0	0	0	0	0	0	0	0	0	0	0	3.04396	0	0	0	0	0	0	0	12.2527	0	0	0	0	0	0	0	0	0	0	0	8.64162	26.2284
TRINITY_DN459083_c0_g2_i1	242	WP_022942761.1	Fe-S biogenesis protein NfuA	Posttranslational modification/ protein turnover/ chaperones	Psychromonas hadalis	Psychromonas	0	0	0	0	0	0	0	0	0	0	0	0	0	0	0	2.56598	0	10.0173	0	0	0	0	0	0	0	0	0	0	12.6053	5.79887	0	0	0	4.70977	0	0	35.6972
TRINITY_DN648795_c0_g1_i1	253	WP_022942763.1	GTPase Era	Cell cycle control/ cell division/ differentiation and chromosome partitioning	Psychromonas hadalis	Psychromonas	0	0	0	0	0	0	0	0	0	0	0	0	0	0	0	0	6.2396	25.5514	0	0	0	0	0	0	0	0	0	0	0	0	0	0	0	0	0	0	31.791
TRINITY_DN709307_c0_g1_i1	252	WP_022942765.1	signal peptidase I	Protein export and secretion system	Psychromonas hadalis	Psychromonas	0	0	0	0	0	0	0	0	0	0	0	0	0	0	0	0	0	0	0	0	0	0	24.7316	39.6753	0	0	0	0	0	0	0	0	0	0	0	0	64.4069
TRINITY_DN190015_c0_g1_i1	303	WP_022942773.1	MFS transporter	Transport	Psychromonas hadalis	Psychromonas	0	0	0	0	0	0	0	0	0	0	0	0	0	0	0	0	0	0	0	0	0	0	25.1398	16.4986	0	0	0	0	0	0	0	0	0	0	0	0	41.6384
TRINITY_DN743000_c0_g1_i1	291	WP_022942774.1	23S rRNA (adenine(2030)-N(6))-methyltransferase RlmJ	Translation/ ribosomal structure and biogenesis	Psychromonas hadalis	Psychromonas	0	0	0	0	0	0	0	0	0	0	0	0	0	0	0	10.6695	0	0	0	0	0	0	2.37968	0	0	0	0	0	0	0	0	0	0	0	0	0	13.0492
TRINITY_DN755942_c0_g1_i1	419	WP_022942778.1	sensor histidine kinase	Regulation	Psychromonas hadalis	Psychromonas	0	0	0	22.3004	0	0	0	0	0	0	0	0	0	0	0	2.96404	5.65138	0	0	0	0	0	4.95813	0	0	0	0	3.71027	0	0	0	0	0	19.0414	43.3517	31.5553	133.533
TRINITY_DN377847_c0_g1_i1	377	WP_022942779.1	aldo/keto reductase	General function prediction	Psychromonas hadalis	Psychromonas	0	0	0	0	0	0	0	0	0	0	0	0	0	0	0	0	0	0	0	0	0	0	0	0	0	0	0	2.74907	0	0	0	0	0	0	0	39.7469	42.4959
TRINITY_DN377847_c0_g2_i1	377	WP_022942779.1	aldo/keto reductase	General function prediction	Psychromonas hadalis	Psychromonas	0	0	0	0	0	0	0	0	0	0	0	0	0	0	0	0	0	0	0	0	0	0	16.5315	0	0	0	0	0	0	0	0	0	0	0	0	4.6761	21.2076
TRINITY_DN62442_c0_g1_i1	366	WP_022942779.1	aldo/keto reductase	General function prediction	Psychromonas hadalis	Psychromonas	0	0	0	0	0	0	0	0	0	8.14704	0	0	0	0	0	0	0	0	0	0	0	0	0	0	0	0	0	0	0	8.94653	0	0	0	0	0	60.208	77.3016
TRINITY_DN62442_c0_g1_i2	425	WP_022942779.1	aldo/keto reductase	General function prediction	Psychromonas hadalis	Psychromonas	0	0	0	0	0	0	0	0	0	5.61283	0	0	0	0	0	0	0	0	0	0	0	0	0	4.41095	0	0	0	0	3.5888	1.10065	0	0	0	0	0	2.07399	16.7872
TRINITY_DN542844_c0_g1_i1	398	WP_022942782.1	class I SAM-dependent methyltransferase	General function prediction	Psychromonas hadalis	Psychromonas	0	0	0	0	0	0	0	0	0	8.9904	0	0	0	0	0	0	7.93276	0	0	0	0	0	0	0	0	0	0	0	0	0	0	0	0	0	0	4.42937	21.3525
TRINITY_DN607638_c0_g1_i1	273	WP_022942790.1	AsmA family protein	Cell wall/ membrane and envelope biogenesis	Psychromonas hadalis	Psychromonas	0	0	0	0	0	0	0	15.373	0	0	0	0	0	0	0	0	0	0	0	0	0	0	5.07316	0	0	0	0	0	0	0	0	0	0	16.6998	0	0	37.146
TRINITY_DN754121_c0_g1_i1	345	WP_022942790.1	AsmA family protein	Cell wall/ membrane and envelope biogenesis	Psychromonas hadalis	Psychromonas	56.8363	0	44.5898	0	1.44024	0	0	36.4942	0	6.91436	0.64602	0	0	0	0	0	13.7271	7.02665	0	0	0	0	8.02882	0	0	0	0	0	4.42099	1.35587	0	0	0	0	0	0	181.48
TRINITY_DN206504_c0_g1_i1	204	WP_022942811.1	23S rRNA (cytidine(2498)-2-O)-methyltransferase RlmM	Translation/ ribosomal structure and biogenesis	Psychromonas hadalis	Psychromonas	0	0	0	0	0	0	0	0	0	0	0	0	0	0	0	0	0	0	0	0	0	0	0	0	0	0	0	0	0	0	0	0	0	61.4579	0	0	61.4579
TRINITY_DN304360_c0_g1_i1	730	WP_022942811.1	23S rRNA (cytidine(2498)-2-O)-methyltransferase RlmM	Translation/ ribosomal structure and biogenesis	Psychromonas hadalis	Psychromonas	0	0	0	3.83994	0	0	0	0	0	0	3.05311	0	0	0	0	5.10384	2.16249	4.42775	0	0	0	0	6.64028	6.84806	0	0	0	2.12959	8.35749	1.92237	0	0	0	20.2972	0	0	64.7821
TRINITY_DN619006_c0_g1_i1	360	WP_022942811.1	23S rRNA (cytidine(2498)-2-O)-methyltransferase RlmM	Translation/ ribosomal structure and biogenesis	Psychromonas hadalis	Psychromonas	0	0	0	0	0	0	0	0	0	0	1.23821	0	0	0	0	0	0	15.7124	0	0	0	0	0	1.73579	0	0	0	0	0	0	0	0	0	3.16601	0	0	21.8524
TRINITY_DN619006_c0_g2_i1	326	WP_022942811.1	23S rRNA (cytidine(2498)-2-O)-methyltransferase RlmM	Translation/ ribosomal structure and biogenesis	Psychromonas hadalis	Psychromonas	0	0	0	0	0	0	0	0	0	0	1.36734	0	0	0	0	3.80961	0	12.3936	0	0	0	0	0	13.4178	0	0	30.7714	0	0	2.86979	0	0	0	0	0	0	64.6295
TRINITY_DN708221_c0_g1_i1	273	WP_022942813.1	LrgB family protein	Stress response	Psychromonas hadalis	Psychromonas	0	0	0	0	0	0	0	0	0	0	0	0	0	0	0	0	0	0	0	0	0	0	0	0	0	0	0	0	0	0	0	0	0	25.0498	0	0	25.0498
TRINITY_DN486741_c0_g2_i1	2222	WP_022942817.1	amino-acid N-acetyltransferase	General function prediction	Psychromonas hadalis	Psychromonas	0	0	0	0	2.68344	0.989222	0	0	0	2.95229	1.00305	0	0	0	0	3.91248	11.7224	14.1829	0	0	0	4.81236	3.42815	3.37472	0	0	0	7.92926	6.86427	4.63144	0	0	0	26.1602	10.7294	12.2974	117.673
TRINITY_DN486741_c0_g1_i1	206	WP_022942818.1	TAXI family TRAP transporter solute-binding subunit	Carbon compound and carbohydrate metabolism/ transport and storage	Psychromonas hadalis	Psychromonas	0	0	0	0	0	0	0	0	0	0	0	0	0	0	0	0	0	0	0	0	0	0	0	3.03342	0	0	0	0	3.70204	0	0	0	0	11.0657	0	0	17.8011
TRINITY_DN486741_c0_g2_i2	1416	WP_022942818.1	TAXI family TRAP transporter solute-binding subunit	Carbon compound and carbohydrate metabolism/ transport and storage	Psychromonas hadalis	Psychromonas	0	0	0	0	0.350906	3.10459	0	0	0	2.94812	1.25919	0	0	0	0	6.13951	3.90195	9.13067	0	0	0	7.5516	0.489044	1.32391	14.3652	0	0	4.39153	11.3101	10.9016	0	0	0	11.2689	0	3.73494	92.1716
TRINITY_DN486741_c0_g3_i1	211	WP_022942818.1	TAXI family TRAP transporter solute-binding subunit	Carbon compound and carbohydrate metabolism/ transport and storage	Psychromonas hadalis	Psychromonas	0	0	0	0	0	0	0	0	0	0	0	0	0	0	0	0	0	0	0	0	0	0	0	0	0	0	0	0	18.0716	0	0	0	0	0	0	0	18.0716
TRINITY_DN749643_c0_g1_i1	287	WP_022942823.1	DUF2132 domain-containing protein	Unknown function	Psychromonas hadalis	Psychromonas	0	0	0	0	0	0	0	0	0	0	0	0	0	0	0	0	0	0	0	0	0	0	0	0	0	0	0	0	10.6289	3.25976	0	0	0	0	0	0	13.8886
TRINITY_DN468854_c0_g1_i1	574	WP_022942839.1	SDR family NAD(P)-dependent oxidoreductase	General function prediction	Psychromonas hadalis	Psychromonas	0	0	0	0	0	0	0	0	0	7.27272	3.88287	0	0	0	0	9.73642	0	11.2622	0	0	0	0	0	0	0	0	0	14.4446	7.97164	4.0747	0	0	0	15.8852	25.7118	0	100.242
TRINITY_DN1804_c0_g1_i1	519	WP_022942845.1	tRNA-dihydrouridine synthase C	Translation/ ribosomal structure and biogenesis	Psychromonas hadalis	Psychromonas	0	0	0	0	2.87216	0	0	0	0	0	0.858871	7.35633	0	0	0	2.39294	24.3332	0	0	0	0	0	0	0	0	0	0	0	0	0.901302	0	0	0	0	21.8743	0	60.5891
TRINITY_DN476298_c0_g1_i2	471	WP_022942871.1	phosphohistidine phosphatase SixA	Precursor metabolite and energy production and conversion	Psychromonas hadalis	Psychromonas	0	0	32.6614	0	0	2.33339	0	0	0	0	0	0	15.8732	0	0	0	5.02745	0	0	0	0	20.4326	0	3.98016	0	0	0	9.90192	8.09576	0	16.615	0	0	0	0	3.74287	118.664
TRINITY_DN476298_c1_g1_i1	503	WP_022942871.1	phosphohistidine phosphatase SixA	Precursor metabolite and energy production and conversion	Psychromonas hadalis	Psychromonas	0	0	0	1.85762	0	0	0	0	0	5.92806	0	0	0	0	0	7.40716	29.8149	9.63894	0	0	0	46.7689	0	0	0	0	0	7.21154	0	11.1597	0	0	0	33.989	0	12.2666	166.042
TRINITY_DN767474_c0_g1_i1	221	WP_022942874.1	DUF58 domain-containing protein	Unknown function	Psychromonas hadalis	Psychromonas	0	0	0	0	0	0	0	0	0	0	0	0	0	0	0	0	0	0	0	0	0	0	0	5.65507	0	0	0	0	0	0	0	0	0	0	0	0	5.65507
TRINITY_DN153070_c0_g1_i1	405	WP_022942877.1	VWA domain-containing protein, partial	Unknown function	Psychromonas hadalis	Psychromonas	0	0	0	3.46068	0	0	0	0	0	0	0	0	0	0	0	1.53325	0	0	0	0	0	0	0	0	0	0	0	0	3.76603	3.46501	0	0	0	0	8.40943	0	20.6344
TRINITY_DN153070_c0_g2_i1	405	WP_022942877.1	VWA domain-containing protein, partial	Unknown function	Psychromonas hadalis	Psychromonas	0	0	0	3.46068	12.2687	0	0	0	0	0	0	0	0	0	0	1.53325	0	3.99044	0	0	0	0	0	0	0	0	0	0	0	9.24002	0	0	0	0	39.244	0	69.7371
TRINITY_DN545634_c0_g1_i1	379	WP_022942877.1	VWA domain-containing protein, partial	Unknown function	Psychromonas hadalis	Psychromonas	0	0	0	0	0	0	0	0	0	0	0	0	0	0	0	0	0	0	0	0	0	0	0	0	0	0	0	0	0	4.93695	0	0	0	48.1167	0	0	53.0536
TRINITY_DN708097_c0_g1_i1	258	WP_022942896.1	hypothetical protein	Unknown function	Psychromonas hadalis	Psychromonas	0	0	0	0	0	0	0	0	0	0	3.45546	0	0	0	0	0	0	0	0	0	0	0	0	0	0	0	0	0	0	0	0	0	0	0	0	0	3.45546
TRINITY_DN313918_c0_g1_i1	696	WP_022942906.1	metalloprotease PmbA	Stress response	Psychromonas hadalis	Psychromonas	0	0	0	0	6.42521	0	0	0	0	0	0.640451	0	0	0	0	1.78439	0	3.48304	0	0	0	0	1.9899	0	0	0	0	0	6.57432	2.01627	0	0	0	19.6511	22.836	0	65.4007
TRINITY_DN182724_c0_g1_i1	269	WP_022942908.1	methyl-accepting chemotaxis protein	Cell motility	Psychromonas hadalis	Psychromonas	0	0	0	0	0	0	0	0	0	28.8205	0	0	0	0	0	0	0	0	0	0	0	0	15.4458	0	0	0	0	0	2.83502	0	0	0	0	0	0	0	47.1013
TRINITY_DN451720_c0_g2_i1	905	WP_022942909.1	porin	Transport	Psychromonas hadalis	Psychromonas	0	0	0	0	0.549042	0	0	0	0	17.7921	6.4031	11.2499	0	0	0	0	0	0	0	0	0	46.0806	17.5991	5.52385	0	0	0	0	1.68535	0	0	0	0	54.1546	42.6512	64.2822	267.971
TRINITY_DN357945_c0_g1_i1	727	WP_022942914.1	hypothetical protein	Unknown function	Psychromonas hadalis	Psychromonas	0	0	0	0	4.10082	0	0	0	0	4.92184	4.90513	3.50109	0	0	0	0	15.1999	2.22301	0	0	0	0	1.90505	8.5954	0	0	0	7.84072	5.24498	5.14746	0	0	0	20.3809	20.3006	0	104.267
TRINITY_DN561878_c0_g1_i1	453	WP_022942915.1	sugar transporter	Carbon compound and carbohydrate metabolism/ transport and storage	Psychromonas hadalis	Psychromonas	0	0	0	9.28197	0	0	0	0	0	0	0.492002	0	0	0	0	8.22473	0	3.56761	0	0	0	0	0	13.7944	0	0	0	6.86358	16.8349	0	0	0	0	0	0	0	59.0592
TRINITY_DN708369_c0_g1_i1	369	WP_022942915.1	sugar transporter	Carbon compound and carbohydrate metabolism/ transport and storage	Psychromonas hadalis	Psychromonas	0	0	0	0	0	0	0	0	0	0	0.604003	0	0	0	0	0	0	6.56963	0	0	0	0	0	0	0	0	0	2.80868	0	0	0	0	0	0	0	0	9.98231
TRINITY_DN751494_c0_g1_i1	329	WP_022942915.1	sugar transporter	Carbon compound and carbohydrate metabolism/ transport and storage	Psychromonas hadalis	Psychromonas	0	0	0	0	0	0	0	0	0	0	0	0	0	0	0	3.77488	9.59647	4.91224	0	0	0	0	0	0	0	0	0	0	6.95399	0	0	0	0	27.7146	0	0	52.9522
TRINITY_DN774895_c0_g1_i1	331	WP_022942915.1	sugar transporter	Carbon compound and carbohydrate metabolism/ transport and storage	Psychromonas hadalis	Psychromonas	0	0	0	0	0	0	0	0	0	0	0	0	0	0	0	0	0	0	0	0	0	0	8.36841	0	0	0	0	0	0	0	0	0	0	6.88679	0	0	15.2552
TRINITY_DN796426_c0_g1_i1	476	WP_022942916.1	ABC transporter	Transport	Psychromonas hadalis	Psychromonas	0	0	0	0	0	0	0	0	0	0	0	0	0	0	0	2.60911	0	0	0	0	0	0	8.72881	0	0	0	0	0	4.80643	0	0	0	0	14.3668	0	0	30.5111
TRINITY_DN155558_c0_g1_i1	321	WP_022942917.1	LPS biosynthesis protein	Cell wall/ membrane and envelope biogenesis	Psychromonas hadalis	Psychromonas	0	0	0	0	0	0	0	0	0	11.147	11.8035	0	0	0	0	0	0	0	0	0	0	0	0	0	0	0	0	0	0	0	0	0	0	0	0	0	22.9504
TRINITY_DN290841_c0_g1_i1	507	WP_022942917.1	LPS biosynthesis protein	Cell wall/ membrane and envelope biogenesis	Psychromonas hadalis	Psychromonas	0	0	0	0	1.96009	54.1926	0	0	0	2.35252	0	0	0	0	0	3.67436	4.67047	0	0	0	0	4.21817	16.3902	0	0	0	0	5.11046	0	9.22635	0	0	0	0	20.1528	0	121.948
TRINITY_DN485503_c0_g2_i1	2577	WP_022942918.1	glucose-1-phosphate thymidylyltransferase RfbA	Cell wall/ membrane and envelope biogenesis	Psychromonas hadalis	Psychromonas	3.80452	0	5.96954	1.26905	4.82036	0	0	3.25715	0	7.63678	2.6811	0	5.8023	2.98017	0	3.85544	3.36919	9.7206	0	0	0	16.1827	13.1672	0.727457	3.94666	0	0	11.2609	4.439	11.4357	3.03674	3.1014	3.01439	7.07653	23.3487	15.3919	171.295
TRINITY_DN573479_c0_g1_i1	483	WP_022942921.1	glycogen/starch/alpha-glucan phosphorylase	Carbon compound and carbohydrate metabolism/ transport and storage	Psychromonas hadalis	Psychromonas	0	0	0	0	2.05749	0	0	0	0	1.23471	0	0	0	0	0	0	6.53672	8.36505	0	0	0	0	0	1.29376	0	18.6899	0	2.14576	9.47355	0	48.6066	0	0	0	2.35046	1.82494	102.579
TRINITY_DN573479_c0_g2_i1	583	WP_022942921.1	glycogen/starch/alpha-glucan phosphorylase	Carbon compound and carbohydrate metabolism/ transport and storage	Psychromonas hadalis	Psychromonas	0	0	0	0	5.11372	0	0	0	0	2.04584	0	0	0	0	0	0	2.70775	12.4744	0	0	0	0	0	0	0	0	0	1.7777	9.15668	6.41888	0	0	0	0	0	21.1668	60.8618
TRINITY_DN326500_c0_g1_i1	295	WP_022942922.1	DUF406 family protein	Unknown function	Psychromonas hadalis	Psychromonas	0	0	0	0	0	0	0	0	0	0	3.02206	0	0	0	0	12.6298	21.405	16.4352	0	0	0	0	0	8.47302	0	0	0	19.3227	0	4.75704	0	0	0	0	0	0	86.0449
TRINITY_DN93113_c0_g1_i1	202	WP_022942922.1	DUF406 family protein	Unknown function	Psychromonas hadalis	Psychromonas	0	0	0	0	0	0	0	0	0	0	0	0	0	0	0	0	0	0	0	0	0	0	0	0	0	0	0	0	0	0	77.4819	0	307.647	0	0	47.9995	433.128
TRINITY_DN439740_c0_g1_i1	902	WP_022942924.1	CreA family protein	Carbon compound and carbohydrate metabolism/ transport and storage	Psychromonas hadalis	Psychromonas	0	0	0	0	6.61042	0	0	0	0	3.96694	0	0	0	0	0	11.7034	0	0	0	0	0	0	0	0	0	0	0	5.74502	18.6005	1.0372	0	0	0	26.5355	40.2758	11.7265	126.201
TRINITY_DN285575_c0_g1_i1	258	WP_022942926.1	MotA/TolQ/ExbB family proton channel protein	Transport	Psychromonas hadalis	Psychromonas	0	0	0	0	0	0	0	0	0	0	0	0	0	0	0	0	0	0	0	0	0	0	26.8405	0	0	0	0	0	0	0	0	0	0	17.6708	0	0	44.5113
TRINITY_DN285575_c0_g2_i1	258	WP_022942926.1	MotA/TolQ/ExbB family proton channel protein	Transport	Psychromonas hadalis	Psychromonas	0	0	0	0	0	0	0	0	0	0	0	0	0	0	0	0	0	0	0	0	0	0	5.36811	0	0	0	0	0	0	0	0	0	0	0	0	0	5.36811
TRINITY_DN617652_c0_g1_i1	608	WP_022942926.1	MotA/TolQ/ExbB family proton channel protein	Transport	Psychromonas hadalis	Psychromonas	0	0	0	0	0	0	0	0	0	0	0.733148	0	0	0	0	3.06398	0	0	0	0	0	0	0	4.11109	0	0	0	1.70461	6.27155	4.61621	0	0	0	0	0	1.44975	21.9503
TRINITY_DN57522_c0_g1_i1	236	WP_022942930.1	lipoyl(octanoyl) transferase LipB	Lipid metabolism and transport	Psychromonas hadalis	Psychromonas	0	0	0	0	0	0	0	0	0	0	0	0	0	0	0	0	6.68906	0	0	0	0	0	0	7.94346	0	0	0	2.19577	0	0	0	0	0	0	0	0	16.8283
TRINITY_DN239739_c0_g1_i1	211	WP_022942932.1	D-alanyl-D-alanine carboxypeptidase	Cell wall/ membrane and envelope biogenesis	Psychromonas hadalis	Psychromonas	0	0	0	0	0	0	0	0	0	0	2.11258	0	0	0	0	2.94297	0	22.9781	0	0	0	0	0	0	0	0	0	4.91185	0	0	0	0	0	0	0	0	32.9455
TRINITY_DN239739_c0_g2_i1	211	WP_022942932.1	D-alanyl-D-alanine carboxypeptidase	Cell wall/ membrane and envelope biogenesis	Psychromonas hadalis	Psychromonas	0	0	0	0	0	0	0	0	0	0	0	0	0	0	0	0	0	0	0	0	0	0	0	0	0	0	0	4.91185	0	0	0	0	0	0	0	0	4.91185
TRINITY_DN297336_c0_g1_i1	258	WP_022942947.1	RNA methyltransferase	Translation/ ribosomal structure and biogenesis	Psychromonas hadalis	Psychromonas	0	0	0	0	0	0	0	0	0	2.31149	0	0	0	0	0	0	0	0	0	0	0	0	0	0	0	0	0	16.0682	0	3.62617	0	0	0	0	0	0	22.0059
TRINITY_DN526653_c0_g1_i1	373	WP_022942958.1	Negative modulator of initiation of replication	Cell cycle control/ cell division/ differentiation and chromosome partitioning	Psychromonas hadalis	Psychromonas	0	0	0	0	0	0	0	0	0	0	0	6.82384	0	0	0	9.98875	4.23222	0	0	0	0	0	0	0	0	0	0	2.77856	4.08912	8.77863	0	0	0	0	0	0	36.6911
TRINITY_DN543025_c0_g1_i1	404	WP_022942959.1	alpha/beta fold hydrolase	General function prediction	Psychromonas hadalis	Psychromonas	0	0	0	0	0	0	0	0	0	0	0	0	0	0	0	0	0	0	0	0	0	0	6.8563	0	0	0	0	7.69605	0	5.7893	0	0	0	0	0	0	20.3416
TRINITY_DN439196_c0_g2_i1	343	WP_022942964.1	hypothetical protein	Unknown function	Psychromonas hadalis	Psychromonas	0	32.7305	0	1.36208	0	25.6333	44.9293	0	0	3.47734	0	0	0	0	27.0367	5.4312	0	11.7794	24.818	0	0	0	0	0	0	0	0	0	0	6.81889	0	0	0	0	0	15.4189	199.435
TRINITY_DN439196_c0_g4_i1	673	WP_022942964.1	hypothetical protein	Unknown function	Psychromonas hadalis	Psychromonas	0	0	0	2.77678	9.59804	11.4312	0	0	0	0	0	0	0	0	0	4.61343	2.34564	6.00345	0	0	0	17.4775	0	7.42806	0	0	0	4.61992	4.53266	3.4753	0	0	0	0	0	6.54863	80.8506
TRINITY_DN439196_c0_g1_i1	269	WP_022942965.1	MOSC domain-containing protein	Transport	Psychromonas hadalis	Psychromonas	0	0	0	0	0	0	0	0	0	0	0	0	0	0	0	2.30843	5.86847	0	0	0	0	0	0	0	0	0	0	3.85279	0	0	0	0	0	0	0	0	12.0297
TRINITY_DN439196_c0_g3_i1	372	WP_022942965.1	MOSC domain-containing protein	Transport	Psychromonas hadalis	Psychromonas	0	0	0	0	0	0	0	0	0	0	0	0	0	0	0	8.34633	8.4872	6.51665	0	0	0	0	0	0	0	0	0	2.78602	0	2.51492	0	0	0	0	0	0	28.6511
TRINITY_DN739554_c0_g1_i1	652	WP_022942967.1	hypothetical protein	Unknown function	Psychromonas hadalis	Psychromonas	0	0	0	2.86621	0	0	0	0	0	1.82933	0	0	0	0	0	5.71442	4.84239	0	0	0	0	0	0	0	0	0	0	0	3.50899	1.4349	0	0	0	0	0	0	20.1962
TRINITY_DN403389_c0_g1_i1	260	WP_022942968.1	DUF1422 family protein	Unknown function	Psychromonas hadalis	Psychromonas	0	0	0	0	0	0	0	0	0	0	0	0	0	0	0	0	0	0	0	0	0	0	0	0	0	0	0	19.9308	0	7.19655	0	0	0	0	0	0	27.1273
TRINITY_DN403389_c0_g2_i1	480	WP_022942968.1	DUF1422 family protein	Unknown function	Psychromonas hadalis	Psychromonas	0	0	0	0	0	0	0	0	0	0	0	0	0	0	0	0	0	0	0	0	0	8.91088	4.32804	0	0	0	0	0	0	0	0	0	0	18.9961	0	0	32.235
TRINITY_DN216715_c0_g1_i1	216	WP_022942969.1	Si-specific NAD(P)(+) transhydrogenase	Redox homeostasis and oxidative stress	Psychromonas hadalis	Psychromonas	0	0	0	0	0	0	0	0	0	0	0	0	0	0	0	0	0	0	0	0	0	0	0	0	0	0	0	2.39908	0	12.9938	0	0	0	0	0	0	15.3928
TRINITY_DN290773_c0_g1_i1	282	WP_022942969.1	Si-specific NAD(P)(+) transhydrogenase	Redox homeostasis and oxidative stress	Psychromonas hadalis	Psychromonas	0	0	0	16.5671	17.62	0	0	0	0	0	0	0	0	0	0	8.80805	0	0	0	0	0	0	0	22.1591	0	0	0	3.67518	0	0	0	0	0	0	0	0	68.8294
TRINITY_DN119098_c0_g1_i1	812	WP_022942972.1	threonine ammonia-lyase, biosynthetic	Amino acid metabolism and transport	Psychromonas hadalis	Psychromonas	0	0	0	0	1.22385	0	0	0	0	0	0	0	0	0	0	0	0	3.98061	0	0	0	0	6.82252	0	0	0	0	1.27636	0	2.30431	0	0	0	2.8073	4.19436	0	22.6093
TRINITY_DN260443_c0_g1_i1	363	WP_022942972.1	threonine ammonia-lyase, biosynthetic	Amino acid metabolism and transport	Psychromonas hadalis	Psychromonas	0	0	0	0	0	0	0	0	0	0	0	0	0	0	0	0	0	0	0	0	0	0	0	1.72145	0	0	0	5.7102	0	0	150.908	0	0	0	0	0	158.34
TRINITY_DN227632_c0_g1_i1	214	WP_022942973.1	phosphatidylserine decarboxylase	Lipid metabolism and transport	Psychromonas hadalis	Psychromonas	0	0	0	0	0	0	0	0	0	13.9337	0	0	0	0	0	0	14.7534	3.776	0	0	0	0	0	0	0	0	0	2.4215	0	0	0	0	0	0	0	0	34.8847
TRINITY_DN672376_c0_g1_i1	663	WP_022942976.1	HAMP domain-containing protein	Regulation	Psychromonas hadalis	Psychromonas	0	0	0	0	0	0	0	0	0	0	0	0	0	0	0	0	11.9051	2.4376	0	0	0	0	0	0	0	0	0	0	0	3.52772	0	0	0	0	0	0	17.8704
TRINITY_DN194081_c0_g1_i1	282	WP_022942979.1	cytochrome c	Precursor metabolite and energy production and conversion	Psychromonas hadalis	Psychromonas	0	0	0	0	0	0	0	0	42.3771	0	1.58069	0	0	0	0	0	0	0	0	0	0	0	14.7337	0	0	0	0	0	0	0	0	0	0	4.04172	32.2063	0	94.9396
TRINITY_DN194081_c0_g2_i1	297	WP_022942979.1	cytochrome c	Precursor metabolite and energy production and conversion	Psychromonas hadalis	Psychromonas	0	0	0	0	0	0	0	0	120.711	0	0	0	0	0	0	0	0	0	0	0	0	0	13.9896	0	0	0	0	0	0	0	0	0	0	11.5128	11.4674	0	157.68
TRINITY_DN459632_c0_g1_i1	684	WP_022942979.1	cytochrome c	Precursor metabolite and energy production and conversion	Psychromonas hadalis	Psychromonas	0	0	0	1.36606	0	16.0676	22.5303	0	0	0	0.325844	0	0	0	0	3.63139	3.46188	7.08828	0	0	0	0	17.2109	1.82715	0	0	29.3318	5.30322	8.91954	2.05165	45.7641	0	0	0	24.8964	20.6186	210.395
TRINITY_DN459632_c0_g2_i1	286	WP_022942979.1	cytochrome c	Precursor metabolite and energy production and conversion	Psychromonas hadalis	Psychromonas	0	0	0	1.63354	0	7.6855	0	0	0	2.08519	0	0	0	0	0	0	0	0	0	0	0	0	24.2128	4.36983	0	0	0	1.81189	2.66651	1.63558	0	0	0	11.9556	0	0	58.0564
TRINITY_DN94597_c0_g1_i1	958	WP_022942984.1	prepilin peptidase	Adhesion	Psychromonas hadalis	Psychromonas	0	0	0	0.975349	0	0	0	0	0	4.98007	0	0	0	0	0	1.29638	3.29565	6.74793	0	0	0	0	4.33707	0	0	0	0	4.86827	4.77633	3.41799	0	0	0	0	0	0	34.695
TRINITY_DN537206_c0_g1_i1	537	WP_022942985.1	nucleoside-diphosphate kinase	Nucleoside and nucleotide metabolism and transport	Psychromonas hadalis	Psychromonas	0	0	0	0	0	0	0	0	0	0	0	0	0	0	0	9.25091	0	3.00955	0	0	0	0	12.8955	0	0	0	0	0.964992	14.2015	3.48436	0	0	0	0	0	0	43.8068
TRINITY_DN185173_c0_g1_i1	227	WP_022942990.1	anaerobic ribonucleoside-triphosphate reductase	Nucleoside and nucleotide metabolism and transport	Psychromonas hadalis	Psychromonas	0	0	0	0	0	0	0	0	0	0	0	0	0	0	0	0	0	3.55975	0	0	0	0	0	0	0	0	0	0	0	8.24274	0	0	0	0	0	0	11.8025
TRINITY_DN185173_c0_g2_i1	311	WP_022942990.1	anaerobic ribonucleoside-triphosphate reductase	Nucleoside and nucleotide metabolism and transport	Psychromonas hadalis	Psychromonas	0	0	0	0	0	67.1431	0	0	0	0	0	0	0	0	0	0	0	0	0	0	0	0	0	0	0	0	0	3.33248	4.90431	6.01641	0	0	0	0	0	0	81.3963
TRINITY_DN643429_c0_g1_i1	214	WP_022942990.1	anaerobic ribonucleoside-triphosphate reductase	Nucleoside and nucleotide metabolism and transport	Psychromonas hadalis	Psychromonas	0	0	0	0	0	0	0	0	0	0	0	0	0	0	0	0	0	0	0	0	0	0	19.4155	0	0	0	0	0	0	0	0	0	0	0	0	0	19.4155
TRINITY_DN782716_c0_g1_i1	539	WP_022942990.1	anaerobic ribonucleoside-triphosphate reductase	Nucleoside and nucleotide metabolism and transport	Psychromonas hadalis	Psychromonas	0	0	0	0	0	0	0	0	0	0	0	0	0	0	0	6.91244	8.78637	1.49919	0	0	0	0	0	0	0	0	0	0	8.48928	0	0	0	0	0	0	0	25.6873
TRINITY_DN796988_c0_g1_i1	324	WP_022942991.1	electron transport complex subunit RsxA	Redox homeostasis and oxidative stress	Psychromonas hadalis	Psychromonas	0	0	0	0	0	0	0	0	0	0	0	0	0	0	0	7.66626	9.74456	7.48208	0	0	0	0	0	0	0	0	0	0	0	0	0	0	0	0	0	0	24.8929
TRINITY_DN423604_c0_g1_i1	429	WP_022942993.1	50S ribosomal protein L21	Translation/ ribosomal structure and biogenesis	Psychromonas hadalis	Psychromonas	0	0	0	1.08903	26.6394	35.8656	0	0	0	25.0222	2.07811	0	0	0	0	39.0819	58.8762	80.9948	0	0	119.36	17.4479	25.827	32.0454	0	0	0	42.2774	67.5515	35.9828	0	0	36.2148	58.4495	74.0971	184.919	963.819
TRINITY_DN424595_c0_g1_i1	672	WP_022942998.1	LysM peptidoglycan-binding domain-containing protein, partial	Cell wall/ membrane and envelope biogenesis	Psychromonas hadalis	Psychromonas	14.5897	0	0	2.08568	3.69705	3.27091	0	6.24529	0	1.77489	1.32665	0	0	0	0	0.924058	0	2.40495	0	0	0	1.59123	1.03048	0.929889	0	0	7.46389	4.62679	0	0.696095	0	0	0	0	0	0	52.6575
TRINITY_DN424595_c0_g1_i2	795	WP_022942998.1	LysM peptidoglycan-binding domain-containing protein, partial	Cell wall/ membrane and envelope biogenesis	Psychromonas hadalis	Psychromonas	0	0	0	1.76299	0.62501	0	0	0	0	2.25043	0	0	0	0	0	0	0	3.0493	0	0	0	1.34504	0	0	12.7931	0	6.3091	2.6073	7.67417	1.76519	0	0	0	0	1.42802	0	41.6097
TRINITY_DN424595_c0_g1_i3	960	WP_022942998.1	LysM peptidoglycan-binding domain-containing protein, partial	Cell wall/ membrane and envelope biogenesis	Psychromonas hadalis	Psychromonas	0	0	0	1.45998	2.07035	12.593	0	0	0	0	0	0	0	0	0	2.58736	0	3.36693	0	0	0	3.34158	0	0.650922	0	0	0	2.69896	3.17759	2.43633	0	0	0	0	0	0.918172	35.3012
TRINITY_DN769119_c0_g1_i1	216	WP_022943000.1	bifunctional ADP-dependent NAD(P)H-hydrate dehydratase/NAD(P)H-hydrate epimerase	Cofactor/ prosthetic group/ electron carrier and vitamin metabolism and transport	Psychromonas hadalis	Psychromonas	0	0	0	0	0	0	0	0	0	0	0	0	0	0	0	0	0	0	0	0	0	54.4554	0	0	0	0	0	0	0	0	0	0	0	0	0	0	54.4554
TRINITY_DN118806_c0_g1_i1	255	WP_022943001.1	tRNA epoxyqueuosine(34) reductase QueG	Translation/ ribosomal structure and biogenesis	Psychromonas hadalis	Psychromonas	0	0	0	0	0	0	0	0	0	0	0	0	0	0	0	0	6.19066	0	0	0	0	0	5.43126	0	0	0	0	0	0	0	0	0	0	0	44.5205	0	56.1425
TRINITY_DN518829_c0_g1_i1	277	WP_022943001.1	tRNA epoxyqueuosine(34) reductase QueG	Translation/ ribosomal structure and biogenesis	Psychromonas hadalis	Psychromonas	0	0	0	0	0	0	0	0	0	0	0	0	0	0	0	0	0	0	0	0	0	0	0	0	0	0	0	0	2.75314	6.75488	0	0	0	0	0	0	9.50803
TRINITY_DN192597_c0_g1_i1	723	WP_022943004.1	DUF1318 domain-containing protein	Unknown function	Psychromonas hadalis	Psychromonas	0	0	0	3.87712	0	9.12055	0	0	0	0	0	0	0	0	0	0	4.36686	0	0	0	0	0	0.957795	1.72859	0	0	0	2.15021	4.2192	1.94098	0	0	42.9769	3.15288	0	0	74.4911
TRINITY_DN752000_c0_g1_i1	246	WP_022943006.1	hypothetical protein	Unknown function	Psychromonas hadalis	Psychromonas	0	0	0	0	0	0	0	0	0	0	0	0	0	0	0	0	0	0	0	0	0	0	0	0	0	0	0	0	0	0	0	0	0	0	0	25.0818	25.0818
TRINITY_DN119890_c0_g1_i1	308	WP_022943007.1	KpsF/GutQ family sugar-phosphate isomerase	Cell wall/ membrane and envelope biogenesis	Psychromonas hadalis	Psychromonas	0	0	0	0	0	0	0	0	0	1.93624	0	0	0	0	0	14.1129	0	0	0	0	0	0	0	0	0	0	0	3.36494	0	0	0	0	0	0	3.68595	0	23.1
TRINITY_DN780600_c0_g1_i1	292	WP_022943010.1	protein disulfide oxidoreductase	Posttranslational modification/ protein turnover/ chaperones	Psychromonas hadalis	Psychromonas	0	0	0	0	0	0	0	0	0	0	0	0	0	0	0	0	0	0	0	0	0	0	16.6007	4.28004	0	0	0	0	0	0	0	0	0	0	0	0	20.8807
TRINITY_DN179930_c0_g3_i1	216	WP_022943014.1	lactonase family protein	General function prediction	Psychromonas hadalis	Psychromonas	0	0	0	0	0	0	0	0	0	0	0	0	0	0	0	0	0	22.4462	0	0	0	0	0	0	0	0	0	2.39908	3.53065	2.16563	0	0	0	0	0	0	30.5416
TRINITY_DN318541_c1_g1_i1	239	WP_022943022.1	phenylalanine--tRNA ligase subunit beta	Translation/ ribosomal structure and biogenesis	Psychromonas hadalis	Psychromonas	0	0	0	1.95478	0	0	0	0	0	0	0	0	0	0	0	0	0	0	0	0	0	0	0	2.61458	0	0	0	2.1682	0	0	0	0	0	0	0	18.4403	25.1778
TRINITY_DN414137_c0_g3_i1	736	WP_022943025.1	excinuclease ABC subunit UvrC	DNA replication/ modification/ recombination and repair	Psychromonas hadalis	Psychromonas	0	0	0	0	0	0	0	0	0	0	0.302822	0	0	0	0	0	3.21729	0	0	0	0	0	1.88176	0	0	0	0	0	2.07234	0	0	0	0	18.5831	3.08498	1.19762	30.3399
TRINITY_DN706652_c0_g1_i1	283	WP_022943025.1	excinuclease ABC subunit UvrC	DNA replication/ modification/ recombination and repair	Psychromonas hadalis	Psychromonas	0	0	0	0	0	0	0	0	0	0	0	0	0	0	0	13.1654	0	5.7107	0	0	0	0	0	2.20808	0	0	0	0	0	0	27.6525	0	0	0	8.02313	3.11465	59.8745
TRINITY_DN425716_c1_g1_i1	439	WP_022943029.1	argininosuccinate lyase	Amino acid metabolism and transport	Psychromonas hadalis	Psychromonas	0	25.573	0	1.06422	0	2.50348	0	0	0	0	0.507692	8.6969	0	0	0	5.65802	3.59594	7.36277	0	0	0	2.43578	0	1.42343	0	20.5632	0	0	6.94871	1.06555	35.6522	18.2057	17.6949	2.59627	7.75813	14.0549	183.361
TRINITY_DN425716_c1_g1_i2	561	WP_022943029.1	argininosuccinate lyase	Amino acid metabolism and transport	Psychromonas hadalis	Psychromonas	17.4764	0	54.8431	0	0	0	0	7.48098	42.6037	1.06304	0	11.3427	0	0	16.5304	2.21379	0	2.8808	0	0	0	0	2.46876	1.11388	0	0	8.9407	1.84742	5.43758	0	0	0	0	2.03167	2.02366	12.5696	192.868
TRINITY_DN425716_c1_g1_i3	294	WP_022943029.1	argininosuccinate lyase	Amino acid metabolism and transport	Psychromonas hadalis	Psychromonas	33.3478	0	104.65	3.17818	0	11.2145	0	14.2749	81.2949	0	0.758085	0	0	0	63.0856	0	10.7389	2.74852	0	0	0	0	21.1985	0	0	0	17.0603	0	0	0	26.6179	0	0	0	0	0	390.168
TRINITY_DN782597_c0_g1_i1	251	WP_022943050.1	DUF3010 family protein	Unknown function	Psychromonas hadalis	Psychromonas	0	0	0	0	0	8.75718	0	0	0	0	0	0	0	0	0	0	0	0	0	0	0	0	0	0	0	0	0	12.3873	0	3.7273	0	31.8418	0	0	0	42.1408	98.8544
TRINITY_DN457267_c1_g1_i1	717	WP_022943051.1	adenine phosphoribosyltransferase	Nucleoside and nucleotide metabolism and transport	Psychromonas hadalis	Psychromonas	0	0	0	13.0319	16.6321	18.3937	0	0	0	21.6254	3.10847	3.54992	0	0	0	6.9285	25.3195	30.4292	0	0	0	0	16.4188	5.22917	0	0	0	27.4639	22.3362	24.1391	0	0	0	41.3304	4.7501	52.8621	333.548
TRINITY_DN465431_c0_g1_i1	1065	WP_022943052.1	DNA polymerase III subunit gamma/tau	DNA replication/ modification/ recombination and repair	Psychromonas hadalis	Psychromonas	0	0	0	0	0	24.7668	0	0	0	0.559965	1.67419	0	0	0	0	8.74602	17.0461	4.55247	0	0	0	0	0	8.8012	0	0	0	8.27175	15.0376	3.51381	0	0	0	21.404	5.32992	0	119.704
TRINITY_DN2478_c0_g1_i1	268	WP_022943057.1	MoxR family ATPase	Carbon compound and carbohydrate metabolism/ transport and storage	Psychromonas hadalis	Psychromonas	0	0	0	0	0	0	0	0	0	2.22524	0	0	0	0	0	0	14.7259	0	0	0	0	39.8995	0	0	0	0	0	0	0	8.72716	0	0	0	0	0	0	65.5778
TRINITY_DN274437_c0_g1_i1	236	WP_022943057.1	MoxR family ATPase	Carbon compound and carbohydrate metabolism/ transport and storage	Psychromonas hadalis	Psychromonas	0	0	0	0	0	0	0	0	0	0	0	0	0	0	0	0	0	0	0	0	0	0	73.3566	0	0	0	0	0	0	0	0	0	0	0	0	0	73.3566
TRINITY_DN753614_c0_g1_i1	509	WP_022943057.1	MoxR family ATPase	Carbon compound and carbohydrate metabolism/ transport and storage	Psychromonas hadalis	Psychromonas	0	0	0	0	1.95239	8.63675	0	0	0	0	0	0	0	0	0	10.9798	3.10141	12.7004	0	0	0	0	0	0	0	0	0	0	4.49482	3.67604	0	0	0	15.6746	0	0	61.2162
TRINITY_DN297532_c0_g1_i1	288	WP_022943058.1	YeeE/YedE family protein	Metal homeostasis	Psychromonas hadalis	Psychromonas	0	0	0	0	0	0	0	0	0	0	4.64327	0	0	0	0	17.2491	10.9626	0	0	0	0	0	64.9206	0	0	0	0	1.79931	0	0	0	0	0	0	0	0	99.5748
TRINITY_DN58560_c0_g1_i1	603	WP_022943062.1	CoA-disulfide reductase	Redox homeostasis and oxidative stress	Psychromonas hadalis	Psychromonas	0	0	0	0	19.7764	0	0	0	0	0	0	0	0	0	0	9.26817	0	6.70037	0	0	0	0	0	0	0	0	0	0	2.52942	8.53322	0	0	0	18.9016	9.41355	0	75.1227
TRINITY_DN436189_c0_g1_i1	965	WP_022943069.1	MBL fold metallo-hydrolase	General function prediction	Psychromonas hadalis	Psychromonas	0	0	0	0	5.14905	0	0	0	0	0	0	0	0	0	0	1.93047	0	9.21109	0	0	0	0	0.717602	3.8853	0	0	0	2.68498	3.16112	2.90845	0	0	0	16.5354	0	8.22073	54.4042
TRINITY_DN601922_c0_g1_i1	232	WP_022943069.1	MBL fold metallo-hydrolase	General function prediction	Psychromonas hadalis	Psychromonas	0	0	0	0	0	0	0	0	0	0	0	0	0	0	0	0	0	0	0	0	0	0	0	2.69347	0	0	0	0	0	0	0	0	0	0	0	41.7927	44.4861
TRINITY_DN145671_c0_g1_i1	240	WP_022943070.1	YaiI/YqxD family protein	Unknown function	Psychromonas hadalis	Psychromonas	0	0	64.0979	0	0	0	64.2115	52.4604	0	0	0	5.30269	0	63.9993	0	5.17473	19.7327	3.36693	0	0	0	0	5.77072	0	42.3772	37.6135	0	4.31834	12.7103	1.94907	0	33.3013	0	4.74902	0	0	421.136
TRINITY_DN522236_c0_g1_i1	271	WP_022943085.1	hypothetical protein	Unknown function	Psychromonas hadalis	Psychromonas	0	0	0	0	0	0	0	0	0	0	0	0	0	0	0	0	0	0	0	0	0	0	0	0	0	0	0	7.64872	0	3.45222	0	0	0	0	0	0	11.1009
TRINITY_DN490148_c0_g2_i1	2330	WP_022943094.1	dTDP-4-dehydrorhamnose reductase	Cell wall/ membrane and envelope biogenesis	Psychromonas hadalis	Psychromonas	4.20783	0	0	1.80461	2.77231	7.54696	0	0	0	2.5595	0.286966	2.731	0	0	0	4.79717	4.06511	6.24256	0	0	0	10.5554	7.1329	0.804573	0	0	0	4.22567	4.25496	3.41296	0	0	0	5.87003	5.8469	12.8623	91.9797
TRINITY_DN490148_c0_g2_i2	215	WP_022943094.1	dTDP-4-dehydrorhamnose reductase	Cell wall/ membrane and envelope biogenesis	Psychromonas hadalis	Psychromonas	0	0	0	0	0	0	0	0	0	2.77378	1.03664	29.5964	34.7733	0	43.1329	5.77644	0	3.75844	0	0	47.6329	0	0	0	0	0	23.329	7.23071	3.54707	0	0	0	0	0	5.28034	0	207.868
TRINITY_DN490148_c0_g2_i3	2399	WP_022943094.1	dTDP-4-dehydrorhamnose reductase	Cell wall/ membrane and envelope biogenesis	Psychromonas hadalis	Psychromonas	0	0	0	2.14219	4.34954	5.0393	0	0	0	5.71753	0.371616	1.06098	0	0	0	3.88266	1.9741	5.05251	0	0	0	10.2518	5.19581	2.08382	0	0	0	4.75215	2.22524	5.06968	0	0	0	3.8008	2.36614	16.9014	82.2373
TRINITY_DN453022_c0_g1_i1	283	WP_022943098.1	DUF1737 domain-containing protein	Unknown function	Psychromonas hadalis	Psychromonas	0	0	0	0	0	0	0	0	0	6.32187	0	0	0	0	0	0	0	0	0	0	0	0	0	0	0	0	0	0	0	6.61167	0	0	0	0	0	12.4586	25.3921
TRINITY_DN413781_c0_g1_i1	254	WP_022943109.1	M48 family metallopeptidase	Posttranslational modification/ protein turnover/ chaperones	Psychromonas hadalis	Psychromonas	0	0	0	0	3.91247	0	0	0	0	0	0	0	0	0	0	14.6685	0	0	0	0	0	0	0	0	0	0	0	6.12048	12.0098	3.68327	0	0	0	26.9236	58.1046	0	125.423
TRINITY_DN55926_c0_g1_i1	238	WP_022943109.1	M48 family metallopeptidase	Posttranslational modification/ protein turnover/ chaperones	Psychromonas hadalis	Psychromonas	0	0	0	0	0	0	0	0	0	12.5286	0	0	0	0	0	0	0	0	0	0	0	0	0	13.1278	0	0	0	0	0	0	0	0	0	0	0	0	25.6565
TRINITY_DN684915_c0_g1_i1	420	WP_022943111.1	AI-2E family transporter	Transport	Psychromonas hadalis	Psychromonas	0	0	0	0	7.09833	0	0	0	0	0	0	0	0	0	0	1.47849	7.51723	23.0875	0	0	0	0	0	16.366	0	0	0	12.3381	0	3.34126	0	0	0	0	0	0	71.227
TRINITY_DN317225_c0_g1_i1	916	WP_022943124.1	integron integrase	Mobile genetic elements	Psychromonas hadalis	Psychromonas	0	0	0	0	1.62735	0	0	0	0	0	0	0	0	0	0	2.03374	0	0	0	0	0	0	0	0	0	0	0	1.13144	4.99533	3.06403	0	0	0	0	0	0	12.8519
TRINITY_DN317225_c0_g2_i1	914	WP_022943124.1	integron integrase	Mobile genetic elements	Psychromonas hadalis	Psychromonas	0	0	0	0	1.63091	0	0	0	0	0	0	0	0	0	0	2.03819	0	0	0	0	0	0	0	0	0	0	0	1.13392	3.33751	2.04716	0	0	0	0	0	0	10.1877
TRINITY_DN533555_c0_g1_i1	216	WP_022943135.1	RecQ family ATP-dependent DNA helicase	DNA replication/ modification/ recombination and repair	Psychromonas hadalis	Psychromonas	0	0	0	0	0	0	0	0	0	0	0	0	0	0	0	11.4994	3.65421	0	0	0	0	0	0	0	0	0	0	0	0	0	0	0	0	0	0	0	15.1536
TRINITY_DN618460_c0_g1_i1	276	WP_022943135.1	RecQ family ATP-dependent DNA helicase	DNA replication/ modification/ recombination and repair	Psychromonas hadalis	Psychromonas	0	0	0	0	0	0	0	0	0	0	0	0	0	0	0	0	17.1589	0	0	0	0	0	0	0	0	0	0	0	0	0	0	0	0	0	0	0	17.1589
TRINITY_DN667218_c0_g1_i1	265	WP_022943140.1	DNA helicase Rep	DNA replication/ modification/ recombination and repair	Psychromonas hadalis	Psychromonas	0	0	0	0	0	0	0	0	0	0	0.841045	0	0	0	0	14.0596	0	0	0	0	0	0	0	0	0	0	0	0	0	0	0	0	0	0	0	0	14.9007
TRINITY_DN475458_c0_g2_i1	423	WP_022943141.1	glutathione peroxidase	Redox homeostasis and oxidative stress	Psychromonas hadalis	Psychromonas	0	0	0	0	0	10.3927	0	0	0	0	7.37654	0	0	0	0	2.93602	0	3.82063	0	0	0	0	0	0	0	0	0	1.22506	9.01443	4.42341	0	0	0	0	0	0	39.1888
TRINITY_DN407584_c0_g1_i1	381	WP_022943143.1	6,7-dimethyl-8-ribityllumazine synthase	Cofactor/ prosthetic group/ electron carrier and vitamin metabolism and transport	Psychromonas hadalis	Psychromonas	0	0	0	0	6.52078	0	0	0	0	4.69577	0	20.0417	0	0	0	16.2984	4.14336	4.24181	0	0	0	0	19.993	9.84071	0	0	0	32.6426	4.00326	6.13879	0	0	0	11.966	8.93916	74.0322	223.497
TRINITY_DN518060_c0_g1_i1	275	WP_022943178.1	hypothetical protein	Unknown function	Psychromonas hadalis	Psychromonas	0	0	0	0	0	0	0	0	0	0	0	0	0	0	0	0	8.61065	35.261	0	0	0	0	10.0725	0	0	0	0	0	0	0	0	0	0	0	0	6.41051	60.3547
TRINITY_DN270371_c0_g1_i1	268	WP_022943180.1	hypothetical protein	Unknown function	Psychromonas hadalis	Psychromonas	0	0	0	0	11.1242	0	0	0	0	0	0	0	0	0	0	4.63408	0	0	0	0	0	0	0	0	0	0	0	0	5.6912	6.98173	0	0	0	25.5171	0	6.57795	60.5263
TRINITY_DN364754_c0_g3_i1	210	WP_022943181.1	amino acid ABC transporter substrate-binding protein	Amino acid metabolism and transport	Psychromonas hadalis	Psychromonas	0	0	0	0	0	0	0	0	0	0	1.06132	0	0	0	0	2.95699	0	0	0	0	0	0	0	0	0	0	0	0	0	0	0	0	0	21.7098	0	0	25.7281
TRINITY_DN372152_c0_g1_i1	289	WP_022943197.1	autonomous glycyl radical cofactor GrcA	Posttranslational modification/ protein turnover/ chaperones	Psychromonas hadalis	Psychromonas	0	0	0	0	0	0	0	0	0	0	0	0	0	0	224.62	0	0	0	0	131.169	0	29.6002	11.9807	12.9734	0	0	0	0	0	0	0	221.24	53.7583	0	3.92828	0	689.269
TRINITY_DN372152_c0_g2_i1	289	WP_022943197.1	autonomous glycyl radical cofactor GrcA	Posttranslational modification/ protein turnover/ chaperones	Psychromonas hadalis	Psychromonas	0	0	0	0	0	0	0	0	0	0	0	0	0	0	64.177	0	0	0	0	65.5844	0	48.1003	35.9422	17.2979	0	0	0	0	0	0	108.314	0	53.7583	0	11.7848	0	404.959
TRINITY_DN6602_c0_g1_i1	331	WP_022943199.1	hemerythrin	Redox homeostasis and oxidative stress	Psychromonas hadalis	Psychromonas	0	0	0	0	0	0	0	0	0	0	0	0	0	0	0	0	0	0	51.4355	0	0	0	41.842	11.3272	0	0	0	0	0	0	0	0	0	0	0	26.6298	131.235
TRINITY_DN434077_c0_g1_i1	417	WP_022943205.1	periplasmic repressor CpxP	Stress response	Psychromonas hadalis	Psychromonas	0	0	0	0	0	0	0	0	0	5.72051	3.20686	0	0	0	0	26.8043	26.4996	31.0049	0	0	0	0	19.9277	0	0	0	0	18.6403	21.9459	19.07	0	0	0	24.5992	54.4496	2.11378	253.983
TRINITY_DN455551_c0_g1_i1	372	WP_022943205.1	periplasmic repressor CpxP	Stress response	Psychromonas hadalis	Psychromonas	0	0	0	0	0	0	0	0	0	3.20625	1.7974	0	0	0	0	5.0078	0	0	0	0	0	0	3.72304	1.6798	0	0	0	0	6.15017	0	0	0	0	18.3833	3.05181	35.5422	78.5417
TRINITY_DN455551_c0_g1_i2	385	WP_022943205.1	periplasmic repressor CpxP	Stress response	Psychromonas hadalis	Psychromonas	0	0	0	0	0	0	0	0	0	6.19598	0	0	0	0	0	1.6129	0	0	0	0	0	5.55484	3.59733	1.62308	0	0	0	0	3.96167	0	0	0	0	26.6438	17.6926	105.316	172.198
TRINITY_DN304980_c0_g2_i1	321	WP_022943206.1	GMP/IMP nucleotidase	Nucleoside and nucleotide metabolism and transport	Psychromonas hadalis	Psychromonas	0	0	0	11.6434	0	6.84751	0	0	0	0	0	0	0	0	0	0	0	0	0	0	0	0	0	0	0	0	0	25.8293	0	1.45725	0	0	0	0	21.2201	10.9837	77.9813
TRINITY_DN173245_c0_g1_i1	380	WP_022943207.1	ADP compounds hydrolase NudE	Carbon compound and carbohydrate metabolism/ transport and storage	Psychromonas hadalis	Psychromonas	0	0	0	0	5.23035	0	0	0	0	0	0	26.7925	0	0	0	19.6095	0	0	0	0	0	0	0	0	0	0	0	8.18211	4.01379	0	0	0	0	0	0	20.8763	84.7046
TRINITY_DN312740_c0_g1_i1	324	WP_022943212.1	electron transport complex subunit RsxC, partial	Redox homeostasis and oxidative stress	Psychromonas hadalis	Psychromonas	0	0	0	0	0	0	0	0	0	3.68125	0	0	0	0	0	0	4.87228	0	0	0	0	0	0	0	0	0	0	0	0	0	0	0	0	0	0	24.4846	33.0381
TRINITY_DN592738_c0_g1_i1	264	WP_022943212.1	electron transport complex subunit RsxC, partial	Redox homeostasis and oxidative stress	Psychromonas hadalis	Psychromonas	0	0	0	0	0	0	0	0	0	0	0	0	0	0	0	2.35215	0	0	0	0	0	0	10.4922	0	0	0	0	0	0	1.77188	0	0	0	0	0	0	14.6162
TRINITY_DN366939_c0_g2_i1	425	WP_022943241.1	sigma-70 family RNA polymerase sigma factor	Transcription and RNA metabolism	Psychromonas hadalis	Psychromonas	0	0	0	0	4.67655	31.0313	0	0	0	5.61283	4.19533	0	0	0	0	8.7666	0	17.1119	0	0	0	37.7402	6.51751	5.88127	0	0	0	12.193	3.5888	2.2013	0	0	0	0	24.0411	24.8879	188.446
TRINITY_DN99644_c0_g1_i1	387	WP_022943252.1	DUF2750 domain-containing protein	Unknown function	Psychromonas hadalis	Psychromonas	0	0	0	0	0	0	0	0	0	0	0	0	0	0	0	0	0	2.08802	0	0	0	0	0	0	0	0	0	2.67804	0	0	0	0	0	20.6159	0	0	25.382
TRINITY_DN99644_c0_g2_i1	358	WP_022943252.1	DUF2750 domain-containing protein	Unknown function	Psychromonas hadalis	Psychromonas	0	0	0	0	0	0	0	0	0	0	2.49025	0	0	0	0	0	0	2.25716	0	0	0	0	0	0	0	0	0	2.89498	0	0	0	0	0	15.9185	0	0	23.5609
TRINITY_DN247061_c0_g1_i1	221	WP_022943255.1	16S rRNA (guanine(966)-N(2))-methyltransferase RsmD	Translation/ ribosomal structure and biogenesis	Psychromonas hadalis	Psychromonas	0	0	0	0	0	0	0	0	0	0	0	0	0	0	0	8.42942	0	0	0	0	0	0	0	0	0	0	0	0	3.45077	0	0	0	0	0	0	0	11.8802
TRINITY_DN529615_c0_g1_i1	299	WP_022943278.1	hydratase	General function prediction	Psychromonas hadalis	Psychromonas	0	0	0	0	0	0	0	0	0	0	0	0	0	0	0	0	0	2.70256	0	0	0	0	9.26403	0	0	0	0	0	0	0	0	0	0	0	0	0	11.9666
TRINITY_DN549884_c0_g1_i1	259	WP_022943368.1	bifunctional proline dehydrogenase/L-glutamate gamma-semialdehyde dehydrogenase PutA	Amino acid metabolism and transport	Pseudoalteromonas ruthenica	Pseudoalteromonas	0	0	0	0	0	0	0	0	0	0	0	0	0	0	0	0	0	0	0	0	0	0	0	0	0	0	0	12.0046	11.7779	0	0	0	0	0	0	0	23.7826
TRINITY_DN724259_c0_g1_i1	259	WP_022943490.1	chitinase	Carbon compound and carbohydrate metabolism/ transport and storage	Pseudoalteromonas ruthenica	Pseudoalteromonas	0	0	0	0	0	0	0	0	0	0	0	0	0	0	0	0	0	0	0	0	0	0	0	0	0	0	0	0	0	0	0	0	0	17.6025	0	0	17.6025
TRINITY_DN207571_c0_g1_i1	293	WP_022943616.1	S9 family peptidase	General function prediction	Pseudoalteromonas ruthenica	Pseudoalteromonas	0	0	0	23.9177	0	0	0	0	0	10.1768	3.04269	0	0	0	0	0	0	0	0	0	0	0	0	0	0	0	0	0	0	0	0	0	0	0	0	0	37.1372
TRINITY_DN631399_c0_g1_i1	237	WP_022943844.1	rhodanese-related sulfurtransferase	Cell defense	Pseudoalteromonas	Pseudoalteromonas	0	0	0	0	0	0	0	0	0	0	0	0	0	0	0	0	0	0	287.344	0	0	0	0	0	0	0	0	0	0	0	0	0	0	0	0	0	287.344
TRINITY_DN494341_c1_g7_i1	455	WP_022943950.1	50S ribosomal protein L6	Translation/ ribosomal structure and biogenesis	Pseudoalteromonas	Pseudoalteromonas	0	0	0	0	0	0	0	0	0	0	11.2663	0	0	0	0	2.72953	0	0	0	0	0	0	0	16.4805	0	0	0	7.97232	16.7609	4.11231	0	0	0	12.5249	0	3.87449	75.7212
TRINITY_DN497284_c6_g14_i1	206	WP_022943956.1	30S ribosomal protein S11	Translation/ ribosomal structure and biogenesis	Pseudoalteromonas	Pseudoalteromonas	0	0	0	4.53585	2.41205	5.33508	0	0	0	14.4748	1.08193	0	0	0	0	0	0	0	0	0	0	41.5264	10.0847	0	0	0	0	0	3.70204	15.8953	0	0	0	0	27.5552	0	126.603
TRINITY_DN803484_c0_g1_i1	248	WP_022943974.1	carboxy terminal-processing peptidase	Posttranslational modification/ protein turnover/ chaperones	Pseudoalteromonas ruthenica	Pseudoalteromonas	0	0	0	0	0	0	0	0	0	0	0	0	0	0	0	0	0	0	0	0	0	0	0	22.6773	0	0	0	0	0	0	0	0	0	0	0	0	22.6773
TRINITY_DN479869_c1_g3_i1	342	WP_022944286.1	DNA-directed RNA polymerase subunit beta	Transcription and RNA metabolism	Pseudoalteromonas	Pseudoalteromonas	0	0	0	24.5891	27.6046	0	0	0	0	1.74375	6.51687	14.8847	0	0	0	3.63139	11.5396	9.45104	0	0	0	28.1396	8.09925	0	0	0	0	6.06083	11.1494	10.9421	0	0	0	16.6632	13.2781	43.8145	238.108
TRINITY_DN498228_c2_g3_i1	403	WP_022944286.1	DNA-directed RNA polymerase subunit beta	Transcription and RNA metabolism	Pseudoalteromonas	Pseudoalteromonas	0	0	0	6.95572	32.057	0	0	0	0	4.43943	3.31827	0	0	0	0	7.70431	7.83434	4.01024	0	0	0	0	15.4649	15.5058	0	0	0	15.4303	13.2465	4.64294	0	0	0	5.6564	19.7194	41.557	197.543
TRINITY_DN507337_c3_g11_i1	202	WP_022944288.1	50S ribosomal protein L7/L12	Translation/ ribosomal structure and biogenesis	Pseudoalteromonas	Pseudoalteromonas	0	0	0	0	9.83927	0	0	0	0	11.8092	6.62011	0	0	0	0	0	0	0	0	0	0	0	0	6.18698	0	0	0	0	0	11.5786	0	0	0	0	0	4.36359	50.3977
TRINITY_DN472160_c2_g1_i1	226	WP_022944314.1	50S ribosomal protein L2	Translation/ ribosomal structure and biogenesis	Pseudoalteromonas	Pseudoalteromonas	0	0	0	6.20167	6.59579	9.72589	0	0	0	0	0.986181	0	0	0	0	2.74764	0	0	0	0	0	0	0	41.4747	0	0	0	0	0	10.349	69.2537	106.093	0	0	0	0	253.427
TRINITY_DN696484_c0_g1_i1	221	WP_022944432.1	type VI secretion system tip protein VgrG	Protein export and secretion system	Pseudoalteromonas ruthenica	Pseudoalteromonas	0	0	0	0	0	0	0	0	0	0	0	0	0	0	0	0	0	0	0	0	0	0	0	0	0	0	0	0	0	0	0	0	0	0	41.0959	0	41.0959
TRINITY_DN491556_c3_g1_i1	242	WP_022944888.1	F0F1 ATP synthase subunit alpha	Precursor metabolite and energy production and conversion	Pseudoalteromonas	Pseudoalteromonas	0	0	0	23.1666	0	49.9557	0	0	0	0	3.68392	26.2943	0	0	0	12.8299	32.6161	13.3564	0	0	0	0	8.58454	7.74651	0	0	0	14.9893	40.9672	21.2625	0	0	0	0	0	0	255.453
TRINITY_DN451399_c1_g1_i1	505	WP_022944991.1	SPFH domain protein	Cell wall/ membrane and envelope biogenesis	Pseudoalteromonas	Pseudoalteromonas	0	0	0	5.5508	4.91963	0	0	0	0	4.72367	1.32402	5.04018	0	0	0	4.91855	0	0	0	0	0	0	9.59881	0	0	0	0	0	3.02028	8.3366	0	0	0	2.25696	6.7442	0	56.4337
TRINITY_DN451399_c1_g1_i2	372	WP_022944991.1	SPFH domain protein	Cell wall/ membrane and envelope biogenesis	Pseudoalteromonas	Pseudoalteromonas	0	0	41.3535	2.51179	8.01424	0	0	0	32.1246	4.80938	0.599132	0	0	0	0	6.67707	2.1218	0	0	0	0	0	9.30761	0	0	0	0	2.78602	0	3.77239	0	21.4847	0	0	15.2591	0	150.821
TRINITY_DN747570_c0_g1_i1	249	WP_022944991.1	SPFH domain protein	Cell wall/ membrane and envelope biogenesis	Pseudoalteromonas	Pseudoalteromonas	0	0	0	0	0	0	0	0	0	0	4.47544	0	0	0	0	0	0	0	0	0	0	0	0	0	0	0	0	0	0	0	0	0	0	0	0	0	4.47544
TRINITY_DN803569_c0_g1_i1	202	WP_022945048.1	S8 family serine peptidase	General function prediction	Pseudoalteromonas ruthenica	Pseudoalteromonas	0	0	0	0	0	0	0	0	0	0	9.93016	0	0	0	0	0	0	0	0	0	0	0	0	0	0	0	0	0	0	0	0	0	0	0	0	0	9.93016
TRINITY_DN113275_c0_g1_i1	229	WP_022945049.1	TonB-dependent receptor	Transport	Pseudoalteromonas ruthenica	Pseudoalteromonas	0	0	0	0	0	0	0	0	0	0	0	0	0	0	0	0	0	0	0	0	0	0	0	0	0	0	0	9.05154	0	6.12807	0	0	0	0	0	0	15.1796
TRINITY_DN113275_c0_g2_i1	399	WP_022945049.1	TonB-dependent receptor	Transport	Pseudoalteromonas ruthenica	Pseudoalteromonas	0	0	0	0	0	0	0	0	0	0	0	0	0	0	0	4.66893	0	4.05045	0	0	0	0	0	0	0	0	0	7.79249	0	0	0	0	0	0	0	0	16.5119
TRINITY_DN351379_c0_g1_i1	400	WP_022945049.1	TonB-dependent receptor	Transport	Pseudoalteromonas ruthenica	Pseudoalteromonas	0	0	0	0	0	0	0	0	0	1.49091	0	0	0	0	0	0	7.89309	0	0	0	0	0	0	0	25.4263	0	0	0	0	0	19.5642	0	0	0	17.0291	0	71.4036
TRINITY_DN382034_c0_g2_i1	271	WP_022945049.1	TonB-dependent receptor	Transport	Pseudoalteromonas ruthenica	Pseudoalteromonas	0	0	0	0	0	0	0	0	0	0	0	0	0	0	0	2.29139	0	0	0	0	0	0	0	0	0	0	0	0	0	3.45222	0	0	0	0	0	0	5.74361
TRINITY_DN382034_c0_g3_i1	271	WP_022945049.1	TonB-dependent receptor	Transport	Pseudoalteromonas ruthenica	Pseudoalteromonas	0	0	0	0	0	0	0	0	0	0	0	0	0	0	0	16.0397	0	0	0	0	0	0	0	0	0	0	0	0	0	0	0	0	0	0	0	0	16.0397
TRINITY_DN594556_c0_g1_i1	259	WP_022945068.1	S9 family peptidase	General function prediction	Pseudoalteromonas ruthenica	Pseudoalteromonas	0	0	0	0	0	0	0	0	0	0	0	0	0	0	0	0	6.09505	0	0	0	0	0	0	0	0	0	0	0	0	7.22434	0	0	0	0	0	0	13.3194
TRINITY_DN541973_c0_g1_i1	217	WP_022945148.1	phosphoribosylformylglycinamidine cyclo-ligase	Nucleoside and nucleotide metabolism and transport	Pseudoalteromonas ruthenica	Pseudoalteromonas	0	0	0	0	2.28978	0	0	0	0	0	2.05417	0	0	0	0	0	0	0	0	0	0	0	0	0	0	0	0	0	0	8.62259	0	0	0	0	0	0	12.9665
TRINITY_DN323482_c0_g1_i1	256	WP_022945407.1	ABC transporter permease subunit	Transport	Pseudoalteromonas ruthenica	Pseudoalteromonas	0	0	0	0	0	0	0	0	0	0	0	0	0	0	0	0	0	0	0	0	0	0	0	0	0	0	0	0	0	3.6545	0	0	0	0	8.86933	0	12.5238
TRINITY_DN543428_c0_g1_i1	232	WP_022945473.1	FAD-binding oxidoreductase	General function prediction	Pseudoalteromonas ruthenica	Pseudoalteromonas	0	0	0	0	0	0	0	0	0	0	0	0	0	0	0	0	0	0	0	0	0	0	0	0	0	0	0	0	29.5844	0	0	0	0	0	0	0	29.5844
TRINITY_DN272397_c0_g1_i1	319	WP_022945492.1	DUF1338 domain-containing protein	Unknown function	Pseudoalteromonas	Pseudoalteromonas	0	0	0	0	0	0	0	0	0	0	0.698674	0	0	0	0	0	0	0	0	0	0	0	13.0248	19.5889	0	0	0	0	0	0	0	0	0	0	0	0	33.3124
TRINITY_DN272397_c0_g2_i1	512	WP_022945492.1	DUF1338 domain-containing protein	Unknown function	Pseudoalteromonas	Pseudoalteromonas	0	0	0	0	0	0	0	0	0	0	3.48245	0	0	0	0	0	0	0	0	0	0	0	13.5251	6.1024	0	0	0	0	0	0	0	0	0	0	0	0	23.11
TRINITY_DN398591_c0_g2_i2	380	WP_022945575.1	stringent starvation protein A	Stress response	Pseudoalteromonas	Pseudoalteromonas	0	0	0	0	0	0	0	0	0	0	0	0	0	0	0	0	0	0	0	0	0	0	0	0	0	0	0	8.18211	0	0	0	0	0	59.9876	0	0	68.1697
TRINITY_DN18042_c0_g1_i1	230	WP_022945615.1	GTPase HflX	Translation/ ribosomal structure and biogenesis	Pseudoalteromonas	Pseudoalteromonas	0	0	0	0	0	0	0	0	0	0	0	0	0	0	0	0	20.5907	7.02665	0	0	0	0	0	0	0	0	0	0	0	4.06762	0	0	0	0	0	0	31.6849
TRINITY_DN324156_c0_g2_i1	296	WP_022945705.1	ATP-dependent zinc metalloprotease FtsH	Posttranslational modification/ protein turnover/ chaperones	Pseudoalteromonas	Pseudoalteromonas	0	0	0	0	1.67866	0	0	0	0	0	0	0	0	0	0	0	0	0	0	0	0	0	0	0	0	0	0	7.00271	0	1.58032	0	0	0	0	0	5.95571	16.2174
TRINITY_DN534854_c0_g1_i1	210	WP_022945753.1	tRNA (guanosine(37)-N1)-methyltransferase TrmD	Translation/ ribosomal structure and biogenesis	Pseudoalteromonas	Pseudoalteromonas	0	0	0	0	0	0	0	0	0	0	0	0	0	0	0	0	0	23.0875	0	0	0	0	0	0	0	0	0	0	0	0	0	0	0	0	0	0	23.0875
TRINITY_DN243497_c0_g1_i1	316	WP_022945994.1	DUF481 domain-containing protein	Unknown function	Pseudoalteromonas	Pseudoalteromonas	0	0	0	4.43537	0	0	0	0	0	0	0	0	0	0	0	1.96509	0	0	0	0	0	0	0	0	0	0	0	11.4791	4.82671	1.4803	0	0	0	0	0	0	24.1866
TRINITY_DN304615_c0_g1_i1	402	WP_022946007.1	hypothetical protein	Unknown function	Pseudoalteromonas ruthenica	Pseudoalteromonas	0	0	0	0	0	0	0	0	0	0	0	0	0	0	0	0	0	0	0	0	0	5.31993	0	7.77221	0	0	0	0	0	0	0	0	0	5.67047	0	0	18.7626
TRINITY_DN387863_c0_g1_i1	475	WP_022946007.1	hypothetical protein	Unknown function	Pseudoalteromonas ruthenica	Pseudoalteromonas	0	0	0	7.8685	1.04607	0	0	0	0	0	0	0	0	0	0	2.6146	0	0	0	0	0	0	0	0	0	0	0	0	6.42207	0	0	0	0	0	0	0	17.9512
TRINITY_DN387863_c0_g3_i1	547	WP_022946007.1	hypothetical protein	Unknown function	Pseudoalteromonas ruthenica	Pseudoalteromonas	0	0	0	6.8328	6.35865	0	0	0	0	0	0	0	0	0	0	2.27045	0	0	0	0	0	0	0	0	0	0	0	0	2.78838	1.71033	0	0	0	0	0	0	19.9606
TRINITY_DN414885_c0_g1_i1	539	WP_022946007.1	hypothetical protein	Unknown function	Pseudoalteromonas ruthenica	Pseudoalteromonas	0	0	0	2.60033	0.921861	0	0	0	0	0	0	0	0	0	0	1.15207	0	5.99677	0	0	0	0	0	1.15934	0	0	0	0	1.41488	2.60358	0	0	0	0	0	0	15.8488
TRINITY_DN687776_c0_g1_i1	464	WP_022946007.1	hypothetical protein	Unknown function	Pseudoalteromonas ruthenica	Pseudoalteromonas	0	0	0	0	4.28348	0	0	0	0	0	0	0	0	0	0	0	0	0	0	0	0	0	0	0	0	0	0	2.23362	3.28716	9.07324	0	0	0	0	0	0	18.8775
TRINITY_DN597451_c0_g1_i1	250	WP_022946020.1	hypothetical protein	Unknown function	Pseudoalteromonas ruthenica	Pseudoalteromonas	0	0	0	0	0	0	0	0	0	0	0	0	0	0	0	0	0	0	0	0	0	0	0	0	0	0	0	12.4368	0	0	0	0	0	0	0	0	12.4368
TRINITY_DN815445_c0_g1_i1	250	WP_022946061.1	M13 family metallopeptidase	Posttranslational modification/ protein turnover/ chaperones	Pseudoalteromonas ruthenica	Pseudoalteromonas	0	0	0	0	1.98753	0	0	0	0	0	0	0	0	0	0	0	0	0	0	0	0	0	0	0	0	0	0	0	6.10096	14.9688	0	0	0	0	0	0	23.0573
TRINITY_DN537792_c0_g1_i1	217	WP_022946093.1	succinate dehydrogenase iron-sulfur subunit	Precursor metabolite and energy production and conversion	Pseudoalteromonas	Pseudoalteromonas	0	0	0	0	0	0	0	0	0	0	0	0	0	0	0	5.7232	0	0	0	0	0	0	0	0	0	0	0	11.9401	0	0	0	0	0	0	0	0	17.6633
TRINITY_DN136597_c0_g1_i1	407	WP_022946151.1	TonB-dependent receptor	Transport	Pseudoalteromonas ruthenica	Pseudoalteromonas	0	0	0	10.331	4.88337	13.5015	0	0	0	0	1.09522	0	0	0	0	3.05144	0	0	0	0	0	0	1.70144	0	0	0	0	1.27322	0	2.29865	0	0	0	0	8.36811	0	46.504
TRINITY_DN524230_c0_g1_i1	258	WP_022946558.1	ABC transporter permease	Transport	Pseudoalteromonas ruthenica	Pseudoalteromonas	0	0	0	0	0	0	0	0	0	0	0	0	0	0	0	0	0	0	0	0	0	0	0	0	0	0	0	24.1024	0	0	0	0	0	0	0	0	24.1024
TRINITY_DN797288_c0_g1_i1	247	WP_022946566.1	peptide MFS transporter	Transport	Pseudoalteromonas	Pseudoalteromonas	0	0	0	0	4.02335	0	0	0	0	0	0	0	0	0	0	0	3.19558	0	0	0	0	4.32917	5.60717	0	0	0	0	0	0	0	0	0	0	0	0	17.843	34.9983
TRINITY_DN360300_c0_g1_i1	251	WP_022946637.1	BLUF domain-containing protein	Regulation	Pseudoalteromonas ruthenica	Pseudoalteromonas	0	0	0	0	0	0	0	0	0	14.2557	0	0	0	0	0	2.47397	0	3.21938	0	0	0	0	11.0356	12.4479	0	0	0	0	0	0	0	0	0	0	0	0	43.4326
TRINITY_DN360300_c0_g2_i1	251	WP_022946637.1	BLUF domain-containing protein	Regulation	Pseudoalteromonas ruthenica	Pseudoalteromonas	0	0	0	0	0	0	0	0	0	14.2557	0	0	0	0	0	9.89589	0	3.21938	0	0	0	0	8.27672	12.4479	0	0	0	0	0	0	0	0	0	0	0	0	48.0956
TRINITY_DN444407_c0_g1_i1	221	WP_022946685.1	glutamate--ammonia ligase	Amino acid metabolism and transport	Pseudoalteromonas	Pseudoalteromonas	0	0	0	4.22799	0	0	0	0	0	5.39695	2.01699	0	0	0	0	0	0	0	0	0	0	0	0	0	0	0	0	0	0	0	0	0	0	0	0	0	11.6419
TRINITY_DN444407_c0_g3_i1	291	WP_022946685.1	glutamate--ammonia ligase	Amino acid metabolism and transport	Pseudoalteromonas	Pseudoalteromonas	0	0	0	19.2657	13.66	0	0	0	0	0	3.0636	0	0	0	0	2.13391	5.42481	0	0	0	0	0	7.13903	4.29474	0	0	0	10.6845	36.6897	14.4673	0	0	0	0	0	0	116.823
TRINITY_DN507930_c2_g2_i1	228	WP_022946685.1	glutamate--ammonia ligase	Amino acid metabolism and transport	Pseudoalteromonas	Pseudoalteromonas	0	0	0	14.3436	0	0	0	0	0	0	2.93259	0	0	0	0	2.72354	0	0	0	0	0	0	0	0	0	0	0	4.54562	0	6.15494	0	0	0	0	0	19.3299	50.0303
TRINITY_DN570712_c0_g1_i1	227	WP_022946695.1	EAL domain-containing protein	Regulation	Pseudoalteromonas	Pseudoalteromonas	0	0	0	0	0	0	0	0	0	0	0	0	0	0	0	0	0	0	0	0	0	0	0	0	0	0	0	11.4141	0	0	0	0	0	0	0	0	11.4141
TRINITY_DN443122_c0_g1_i1	352	WP_022946756.1	ribosome recycling factor	Translation/ ribosomal structure and biogenesis	Pseudoalteromonas	Pseudoalteromonas	0	0	0	0	0	0	0	0	0	0	0	0	0	0	0	1.76411	2.24236	4.59127	0	0	0	0	3.93458	3.55048	0	0	0	0	0	0	0	0	0	0	32.2521	2.50411	50.839
TRINITY_DN443122_c0_g3_i1	391	WP_022946756.1	ribosome recycling factor	Translation/ ribosomal structure and biogenesis	Pseudoalteromonas	Pseudoalteromonas	0	0	0	1.19487	1.2708	0	39.4137	0	0	0	0.570018	0	19.1209	0	0	11.1171	4.03739	10.3333	0	0	0	2.7348	0	0	0	0	12.828	1.32532	0	1.19636	0	20.4407	0	2.915	2.90351	6.76301	138.165
TRINITY_DN443122_c0_g4_i1	289	WP_022946756.1	ribosome recycling factor	Translation/ ribosomal structure and biogenesis	Pseudoalteromonas	Pseudoalteromonas	0	0	0	0	0	0	0	0	0	0	0	0	0	0	0	0	0	5.59214	0	0	0	0	0	0	0	0	0	0	0	0	0	0	0	0	35.3545	0	40.9467
TRINITY_DN797541_c0_g1_i1	243	WP_022946824.1	LOG family protein	Unknown function	Pseudoalteromonas	Pseudoalteromonas	0	0	0	0	0	0	0	0	0	0	5.50314	0	0	0	0	0	0	0	0	0	0	0	0	0	0	0	0	0	0	0	0	0	0	0	0	0	5.50314
TRINITY_DN525149_c0_g2_i1	222	WP_022946895.1	replication protein A	DNA replication/ modification/ recombination and repair	Pseudoalteromonas	Pseudoalteromonas	0	0	0	0	0	0	0	0	0	18.8042	2.0079	0	0	0	0	0	0	0	0	0	0	0	0	0	0	0	0	7.00271	6.87046	0	0	0	0	0	0	35.7343	70.4196
TRINITY_DN485016_c2_g1_i6	280	WP_022946954.1	elongation factor Tu	Translation/ ribosomal structure and biogenesis	Pseudoalteromonas ruthenica	Pseudoalteromonas	0	0	0	70.0789	99.3766	172.704	0	0	0	21.2987	15.1238	0	0	0	0	37.7016	50.7413	11.5438	0	0	0	53.4653	19.7853	17.8539	0	0	0	16.6564	29.9601	31.7419	0	0	0	0	12.1636	6.29604	666.491
TRINITY_DN313803_c0_g1_i1	288	WP_022946955.1	chitinase	Carbon compound and carbohydrate metabolism/ transport and storage	Pseudoalteromonas ruthenica	Pseudoalteromonas	0	0	0	0	0	15.2642	0	0	0	0	0	0	0	53.3327	0	12.9368	0	0	0	0	0	0	2.40446	0	0	0	0	3.59861	0	0	0	0	0	0	0	0	87.5369
TRINITY_DN633674_c0_g1_i1	275	WP_022947151.1	CRISPR system precrRNA processing endoribonuclease RAMP protein Cas6	Cell defense	Methylohalobius crimeensis	Methylohalobius	0	0	0	0	0	0	0	0	0	0	0	0	0	0	0	0	0	0	0	0	0	0	0	6.81693	0	0	0	5.6531	0	0	0	0	0	0	0	0	12.47
TRINITY_DN60189_c0_g1_i1	215	WP_022947475.1	exodeoxyribonuclease VII large subunit	DNA replication/ modification/ recombination and repair	Methylohalobius crimeensis	Methylohalobius	0	0	0	0	0	0	0	0	0	0	0	0	0	0	0	8.66466	0	0	0	0	0	69.6292	0	0	0	0	0	0	0	0	0	0	0	0	0	0	78.2939
TRINITY_DN365645_c0_g2_i1	544	WP_022948106.1	type II secretion system protein GspG	Protein export and secretion system	Methylohalobius crimeensis	Methylohalobius	0	0	0	0	1.82678	0	0	0	0	2.19251	1.6388	0	0	0	0	0	2.90187	5.94165	0	0	0	21.622	0	1.14869	0	0	0	0	2.80375	4.29941	0	0	0	0	0	0	44.3755
TRINITY_DN301664_c0_g1_i1	388	WP_022948209.1	DUF4347 domain-containing protein	Unknown function	Methylohalobius crimeensis	Methylohalobius	0	0	0	0	0	14.1627	0	0	0	0	0	0	0	0	0	0	16.2744	0	0	0	0	0	0	0	0	0	0	0	0	2.41122	0	0	0	11.7501	0	0	44.5985
TRINITY_DN178009_c0_g1_i1	426	WP_022949166.1	50S ribosomal protein L13	Translation/ ribosomal structure and biogenesis	Methylohalobius crimeensis	Methylohalobius	0	0	0	0	0	0	0	0	0	0	4.18548	11.9497	0	0	0	0	0	0	0	0	0	0	26.0089	0	0	0	0	0	0	0	0	0	0	50.8346	0	0	92.9786
TRINITY_DN569733_c0_g1_i1	309	WP_022950010.1	hypothetical protein	Unknown function	Methylohalobius crimeensis	Methylohalobius	0	0	0	0	0	0	0	0	0	0	0	0	0	0	0	0	0	0	0	0	0	0	0	0	0	0	0	0	0	9.08302	0	0	0	0	0	0	9.08302
TRINITY_DN699696_c0_g1_i1	352	WP_022950049.1	hypothetical protein	Unknown function	Methylohalobius crimeensis	Methylohalobius	0	0	0	0	0	0	0	0	0	0	0	0	0	0	0	0	0	4.59127	0	0	0	0	0	0	0	0	0	0	0	5.31563	0	0	0	0	0	0	9.90691
TRINITY_DN232004_c0_g1_i1	256	WP_022950050.1	peroxidase	Redox homeostasis and oxidative stress	Methylohalobius crimeensis	Methylohalobius	0	0	0	0	0	0	0	0	0	0	0	0	0	0	0	0	0	25.252	0	0	0	0	0	0	0	0	0	0	0	0	0	0	0	0	17.7387	0	42.9907
TRINITY_DN742604_c0_g1_i1	258	WP_022950245.1	diguanylate cyclase	Regulation	Leucothrix mucor	Leucothrix	0	0	0	0	0	0	0	0	0	0	0	0	0	0	0	2.40685	0	0	0	0	0	0	0	0	0	0	0	0	0	3.62617	0	0	0	0	0	0	6.03302
TRINITY_DN816261_c0_g1_i1	422	WP_022950247.1	carbohydrate ABC transporter substrate-binding protein	Carbon compound and carbohydrate metabolism/ transport and storage	Leucothrix mucor	Leucothrix	0	0	0	0	0	0	0	0	0	0	0	0	0	0	0	0	0	3.82969	0	0	0	0	0	0	0	0	0	0	0	2.21695	0	0	0	0	0	0	6.04664
TRINITY_DN715574_c0_g1_i1	299	WP_022950281.1	tandem-95 repeat protein	Unknown function	Leucothrix mucor	Leucothrix	0	0	0	0	0	0	0	0	0	0	0	0	0	0	0	4.15363	0	0	0	0	0	0	0	0	0	0	0	0	0	3.12893	0	0	0	0	0	0	7.28256
TRINITY_DN75527_c0_g1_i1	217	WP_022950283.1	biotin--acetyl-CoA-carboxylase] ligase	Lipid metabolism and transport	Leucothrix mucor	Leucothrix	0	0	0	0	0	0	0	0	0	0	0	0	0	0	0	0	0	26.0666	0	0	0	0	0	0	0	0	0	0	0	0	0	0	0	0	0	0	26.0666
TRINITY_DN195630_c0_g1_i1	322	WP_022950287.1	repressor LexA	DNA replication/ modification/ recombination and repair	Leucothrix mucor	Leucothrix	0	0	0	0	0	0	0	0	0	0	0	0	0	0	0	11.5708	0	0	0	0	0	0	0	0	0	0	0	0	0	15.9799	0	0	0	0	0	0	27.5507
TRINITY_DN317851_c0_g1_i1	235	WP_022950326.1	F0F1 ATP synthase subunit A	Precursor metabolite and energy production and conversion	Leucothrix mucor	Leucothrix	0	0	0	0	6.34319	0	0	0	0	0	0	0	0	0	0	0	0	0	0	0	0	0	0	0	0	0	0	8.82043	0	3.98107	0	0	0	0	0	0	19.1447
TRINITY_DN168547_c0_g1_i1	391	WP_022950328.1	F0F1 ATP synthase subunit B	Precursor metabolite and energy production and conversion	Leucothrix mucor	Leucothrix	0	0	0	0	0	0	0	0	0	0	0.570018	0	0	0	0	3.1763	0	0	0	0	0	0	0	3.19634	0	0	0	0	0	2.39271	0	0	0	2.915	0	0	12.2504
TRINITY_DN178068_c0_g2_i1	318	WP_022950328.1	F0F1 ATP synthase subunit B	Precursor metabolite and energy production and conversion	Leucothrix mucor	Leucothrix	0	0	0	0	0	10.3682	0	0	0	0	0	0	0	0	0	0	0	5.08216	0	0	0	0	0	0	0	0	0	0	0	1.47099	0	0	0	17.9208	0	0	34.8421
TRINITY_DN358498_c0_g1_i1	263	WP_022950332.1	F0F1 ATP synthase subunit beta	Precursor metabolite and energy production and conversion	Leucothrix mucor	Leucothrix	0	0	0	0	0	4.17881	58.596	0	0	0	0.847441	0	0	29.2012	0	0	0	0	32.3672	0	0	0	0	0	0	0	0	0	5.7994	7.11446	0	0	0	0	0	23.4605	161.565
TRINITY_DN417774_c1_g1_i1	268	WP_022950332.1	F0F1 ATP synthase subunit beta	Precursor metabolite and energy production and conversion	Leucothrix mucor	Leucothrix	0	0	0	0	0	0	0	0	0	0	0	0	0	0	0	2.31704	2.94518	0	0	0	0	0	5.16781	0	0	0	0	0	0	0	0	0	0	0	0	0	10.43
TRINITY_DN417774_c1_g3_i1	268	WP_022950332.1	F0F1 ATP synthase subunit beta	Precursor metabolite and energy production and conversion	Leucothrix mucor	Leucothrix	0	0	0	0	3.70808	0	0	0	0	0	0	0	0	0	0	11.5852	17.6711	6.03033	0	0	38.2129	0	0	0	0	0	0	0	0	0	0	0	0	0	0	0	77.2077
TRINITY_DN434987_c0_g1_i1	497	WP_022950332.1	F0F1 ATP synthase subunit beta	Precursor metabolite and energy production and conversion	Leucothrix mucor	Leucothrix	0	0	0	0	0.999765	0	0	0	0	0	0	0	0	0	0	3.74829	0	13.0071	0	0	0	0	2.78666	0	0	0	0	0	3.0689	8.47079	0	0	0	0	0	0	32.0815
TRINITY_DN540230_c0_g1_i1	298	WP_022950386.1	sodium:phosphate symporter	Inorganic ion metabolism/ transport and storage	Leucothrix mucor	Leucothrix	0	0	0	0	0	0	0	0	0	10.0061	5.98328	0	0	0	0	0	0	0	0	0	0	0	0	0	0	0	0	0	0	0	0	0	0	0	0	0	15.9894
TRINITY_DN597409_c0_g1_i1	203	WP_022950411.1	hydantoinase/oxoprolinase family protein	General function prediction	Leucothrix mucor	Leucothrix	0	0	0	0	0	0	0	0	0	0	0	0	0	0	0	0	15.5529	0	0	0	0	0	0	0	0	0	0	0	0	0	0	0	0	0	0	0	15.5529
TRINITY_DN792168_c0_g1_i1	238	WP_022950411.1	hydantoinase/oxoprolinase family protein	General function prediction	Leucothrix mucor	Leucothrix	0	0	0	0	0	0	0	0	0	0	0	0	0	0	0	0	0	0	0	0	0	0	0	10.5023	0	0	0	0	0	0	0	0	0	0	0	0	10.5023
TRINITY_DN749025_c0_g1_i1	205	WP_022950413.1	methyltetrahydrofolate--corrinoid methyltransferase	Cofactor/ prosthetic group/ electron carrier and vitamin metabolism and transport	Leucothrix mucor	Leucothrix	0	0	0	0	0	0	0	0	0	0	0	0	0	0	0	0	0	0	0	0	0	0	0	0	0	0	0	0	0	9.12733	0	0	0	0	0	0	9.12733
TRINITY_DN496333_c0_g1_i3	338	WP_022950420.1	FAD-dependent oxidoreductase	General function prediction	Leucothrix mucor	Leucothrix	0	0	0	0	5.88027	0	0	0	0	1.76439	1.9782	0	0	0	0	0	4.67047	4.78145	0	0	0	3.16363	26.6341	0	0	0	0	1.53314	9.0251	19.3753	0	0	0	0	0	0	78.806
TRINITY_DN508785_c1_g4_i1	206	WP_022950420.1	FAD-dependent oxidoreductase	General function prediction	Leucothrix mucor	Leucothrix	0	0	0	0	0	0	0	0	0	0	5.40964	49.4231	0	0	0	0	0	0	0	0	0	0	0	0	0	0	0	0	0	0	0	0	0	0	0	4.27886	59.1116
TRINITY_DN508785_c1_g7_i1	364	WP_022950420.1	FAD-dependent oxidoreductase	General function prediction	Leucothrix mucor	Leucothrix	0	0	0	0	0	0	0	0	0	18.022	1.2246	0	0	0	0	0	0	0	0	0	0	0	3.80487	0	0	0	0	0	0	0	0	0	0	21.9185	0	7.26466	52.2346
TRINITY_DN508785_c1_g9_i2	208	WP_022950420.1	FAD-dependent oxidoreductase	General function prediction	Leucothrix mucor	Leucothrix	0	107.948	73.9591	4.49223	0	0	148.18	0	0	2.86713	1.07152	0	107.831	36.9226	0	0	3.79476	3.88492	0	0	0	5.14089	0	69.0979	0	0	72.3423	2.49135	0	2.24892	0	0	0	0	0	0	642.272
TRINITY_DN651094_c0_g1_i1	275	WP_022950429.1	phosphomannomutase/phosphoglucomutase	Cell wall/ membrane and envelope biogenesis	Leucothrix mucor	Leucothrix	0	0	0	0	0	0	0	0	0	0	0	0	0	0	0	0	0	0	0	0	0	15.5535	0	0	0	0	0	0	0	0	0	0	0	0	0	0	15.5535
TRINITY_DN723820_c0_g1_i1	238	WP_022950448.1	DUF971 domain-containing protein	Unknown function	Leucothrix mucor	Leucothrix	0	0	0	0	0	0	0	0	0	0	0	85.556	0	0	0	0	0	0	0	0	0	0	0	0	0	0	0	0	0	0	0	0	0	0	0	0	85.556
TRINITY_DN602422_c0_g1_i1	294	WP_022950451.1	DNA polymerase II	DNA replication/ modification/ recombination and repair	Leucothrix mucor	Leucothrix	0	0	0	1.58909	0	14.9527	104.835	0	0	2.02845	0.758085	4.32873	25.4295	0	31.5428	12.6728	0	5.49704	0	0	0	0	4.71079	0	34.5936	30.7049	0	0	0	0	0	81.5541	0	0	3.86147	2.99811	362.057
TRINITY_DN554785_c0_g1_i1	365	WP_022950463.1	oligoribonuclease	Transcription and RNA metabolism	Leucothrix mucor	Leucothrix	26.861	0	0	0	1.36132	0	0	0	0	0	0	6.9734	20.4829	0	0	1.70128	0	0	0	0	0	2.92961	3.79444	3.42403	0	24.7322	13.7417	1.41973	16.715	0	21.4402	0	0	0	0	21.7343	167.311
TRINITY_DN17777_c0_g1_i1	224	WP_022950496.1	sulfur oxidation c-type cytochrome SoxA	Sulfur compound metabolism	Leucothrix mucor	Leucothrix	0	0	0	0	0	0	0	0	0	21.2987	0	0	0	0	0	0	0	0	0	0	0	0	0	0	0	0	0	0	0	4.17657	0	214.08	0	0	0	0	239.555
TRINITY_DN779720_c0_g1_i1	208	WP_022950512.1	peptide chain release factor 3	Translation/ ribosomal structure and biogenesis	Leucothrix mucor	Leucothrix	0	0	0	0	0	0	0	0	0	0	0	0	0	0	0	5.97084	0	0	0	0	0	0	0	0	0	0	0	0	0	0	0	0	0	0	0	0	5.97084
TRINITY_DN530030_c0_g1_i1	332	WP_022950518.1	OmpA family protein	Cell wall/ membrane and envelope biogenesis	Leucothrix mucor	Leucothrix	0	0	0	0	0	0	0	0	0	0	0	0	0	0	0	0	0	0	0	0	0	0	4.1716	3.76437	0	0	0	0	0	0	0	0	0	0	0	0	7.93597
TRINITY_DN64444_c0_g1_i1	326	WP_022950519.1	hypothetical protein	Unknown function	Leucothrix mucor	Leucothrix	0	0	0	0	0	0	0	0	0	0	0	0	0	0	0	0	14.5272	0	0	0	0	0	23.3661	0	0	0	0	3.17914	7.01798	0	0	0	0	0	0	0	48.0904
TRINITY_DN360396_c0_g1_i1	337	WP_022950568.1	adenosylhomocysteinase	Amino acid metabolism and transport	Leucothrix mucor	Leucothrix	0	0	0	0	0	0	0	0	0	0	0	0	0	0	0	7.37053	0	0	0	0	0	0	0	7.41704	0	0	0	1.53769	4.52594	0	0	0	0	0	0	0	20.8512
TRINITY_DN377229_c0_g1_i1	341	WP_022950568.1	adenosylhomocysteinase	Amino acid metabolism and transport	Leucothrix mucor	Leucothrix	0	0	0	1.37007	0	6.4459	0	0	0	0	1.3072	0	0	0	0	7.28407	0	0	0	0	0	0	0	0	0	0	0	1.51965	0	4.11533	0	0	0	0	0	0	22.0422
TRINITY_DN377229_c0_g2_i1	322	WP_022950568.1	adenosylhomocysteinase	Amino acid metabolism and transport	Leucothrix mucor	Leucothrix	30.448	34.8651	0	0	0	6.82625	0	0	0	1.85206	0.692165	7.90463	0	0	0	7.71388	0	10.0381	0	0	31.8046	0	0	0	0	0	0	0	0	1.45272	0	0	0	7.07928	0	0	140.677
TRINITY_DN377229_c0_g3_i1	277	WP_022950568.1	adenosylhomocysteinase	Amino acid metabolism and transport	Leucothrix mucor	Leucothrix	0	40.5291	0	0	0	11.9028	0	0	0	0	0.80461	0	0	0	0	0	0	0	0	34.2128	0	15.4412	2.49995	0	36.7167	32.5893	0	0	0	8.44361	0	28.8531	0	0	0	0	211.993
TRINITY_DN377229_c0_g3_i2	326	WP_022950568.1	adenosylhomocysteinase	Amino acid metabolism and transport	Leucothrix mucor	Leucothrix	0	0	0	1.43311	0	0	0	0	0	5.488	0	0	0	0	0	0	0	9.9149	0	0	0	0	0	0	0	0	0	1.58957	0	2.86979	0	0	0	0	0	0	21.2954
TRINITY_DN703137_c0_g1_i1	239	WP_022950632.1	chromosome segregation protein SMC	Cell cycle control/ cell division/ differentiation and chromosome partitioning	Leucothrix mucor	Leucothrix	0	0	0	0	0	0	0	0	0	0	0	0	0	0	0	0	0	0	0	0	0	0	0	0	170.218	0	0	0	0	0	0	0	0	0	0	0	170.218
TRINITY_DN652721_c0_g1_i1	251	WP_022950639.1	winged helix-turn-helix transcriptional regulator	Regulation	Leucothrix mucor	Leucothrix	0	0	0	0	0	0	0	0	0	0	0	0	0	0	0	0	0	0	0	0	0	0	0	0	0	0	0	0	30.3833	0	0	0	0	0	0	0	30.3833
TRINITY_DN696568_c0_g1_i1	505	WP_022950694.1	type II secretion system protein GspD	Protein export and secretion system	Leucothrix mucor	Leucothrix	0	0	0	0	0	0	0	0	0	0	0	0	0	0	0	0	23.4448	0	0	0	0	0	0	0	0	0	0	4.10456	0	2.77887	0	0	0	0	0	0	30.3283
TRINITY_DN551039_c0_g1_i1	245	WP_022950696.1	type II secretion system protein GspF	Protein export and secretion system	Leucothrix mucor	Leucothrix	0	0	0	0	0	0	0	0	0	0	0	0	0	0	0	0	0	0	0	0	0	0	0	0	0	0	0	0	0	7.63716	0	0	0	0	0	0	7.63716
TRINITY_DN724048_c0_g1_i1	209	WP_022950714.1	STAS domain-containing protein	General function prediction	Leucothrix mucor	Leucothrix	0	0	0	0	0	0	0	0	0	0	0	0	0	0	0	5.94227	7.5532	0	0	0	0	0	0	0	0	0	0	0	0	0	0	0	0	0	0	0	13.4955
TRINITY_DN814622_c0_g1_i1	300	WP_022950722.1	phosphoenolpyruvate carboxylase	Precursor metabolite and energy production and conversion	Leucothrix mucor	Leucothrix	0	0	0	0	0	0	0	0	0	0	0	0	0	0	0	0	5.26206	0	0	0	0	0	0	0	0	0	0	0	0	9.35552	0	0	0	0	0	0	14.6176
TRINITY_DN729125_c0_g1_i1	387	WP_022950752.1	ribonuclease R	Transcription and RNA metabolism	Leucothrix mucor	Leucothrix	0	0	0	0	0	0	0	0	0	3.08198	0	0	0	0	0	0	0	0	0	0	0	0	0	0	0	0	0	5.35608	0	0	0	0	0	0	0	0	8.43806
TRINITY_DN649611_c0_g1_i1	280	WP_022950782.1	arginyltransferase	Translation/ ribosomal structure and biogenesis	Leucothrix mucor	Leucothrix	0	0	0	0	0	0	0	0	0	0	0	0	0	0	0	0	11.2758	5.77189	0	0	0	0	0	0	0	0	0	0	0	0	0	0	0	0	0	0	17.0477
TRINITY_DN276108_c0_g1_i1	405	WP_022950828.1	ribonuclease HI	DNA replication/ modification/ recombination and repair	Leucothrix mucor	Leucothrix	0	0	0	0	0	0	0	0	0	0	0	0	0	0	0	0	0	0	0	0	0	0	0	0	0	0	0	0	5.64904	2.31	0	0	0	0	0	0	7.95905
TRINITY_DN586359_c0_g1_i1	449	WP_022950835.1	argininosuccinate synthase	Amino acid metabolism and transport	Leucothrix mucor	Leucothrix	0	0	0	0	0	0	0	0	0	10.6256	0	0	0	0	0	0	0	0	0	0	0	0	0	0	0	0	0	0	1.69849	0	0	0	0	0	20.2276	0	32.5517
TRINITY_DN621136_c0_g1_i1	269	WP_022950845.1	GntR family transcriptional regulator	Regulation	Leucothrix mucor	Leucothrix	0	0	0	0	0	0	0	0	0	0	0	0	0	0	0	0	0	0	0	0	0	7.95023	38.6145	0	0	0	0	0	0	0	0	0	0	0	0	0	46.5647
TRINITY_DN668320_c0_g1_i1	408	WP_022950953.1	DUF1800 domain-containing protein	Unknown function	Leucothrix mucor	Leucothrix	0	0	0	0	0	0	0	0	0	0	0	0	0	0	0	0	0	7.9222	0	0	0	0	6.78908	0	0	0	0	0	0	6.87906	0	0	0	0	0	0	21.5903
TRINITY_DN763472_c0_g1_i1	269	WP_022950953.1	DUF1800 domain-containing protein	Unknown function	Leucothrix mucor	Leucothrix	0	0	0	0	0	0	0	0	0	6.65089	0	0	0	0	0	0	0	0	0	0	0	0	0	0	0	0	0	0	0	0	0	0	0	0	0	0	6.65089
TRINITY_DN594789_c0_g1_i1	226	WP_022950954.1	DUF1501 domain-containing protein	Unknown function	Leucothrix mucor	Leucothrix	0	0	0	0	0	0	0	0	0	0	0	0	0	135.928	0	0	0	0	0	0	0	0	0	0	0	0	0	0	0	0	0	0	0	0	0	0	135.928
TRINITY_DN688169_c0_g1_i1	228	WP_022950956.1	bifunctional methylenetetrahydrofolate dehydrogenase/methenyltetrahydrofolate cyclohydrolase FolD	Cofactor/ prosthetic group/ electron carrier and vitamin metabolism and transport	Leucothrix mucor	Leucothrix	0	0	0	0	0	0	0	0	0	0	0	0	0	0	0	0	0	0	0	0	0	0	0	0	0	0	0	0	33.4483	0	0	0	0	0	0	0	33.4483
TRINITY_DN625375_c0_g1_i1	276	WP_022950958.1	sigma-54-dependent Fis family transcriptional regulator	Regulation	Leucothrix mucor	Leucothrix	0	0	0	0	0	0	0	0	0	0	0	0	0	0	0	0	0	0	0	0	0	0	0	0	0	0	0	0	0	10.169	0	0	0	0	0	0	10.169
TRINITY_DN747957_c0_g1_i1	237	WP_022950958.1	sigma-54-dependent Fis family transcriptional regulator	Regulation	Leucothrix mucor	Leucothrix	0	0	0	0	0	0	0	0	0	0	0	0	0	0	0	0	0	0	0	0	0	0	0	0	0	0	0	0	0	11.8424	0	0	0	0	0	0	11.8424
TRINITY_DN740283_c0_g1_i1	250	WP_022950986.1	alpha-hydroxy-acid oxidizing protein	General function prediction	Leucothrix mucor	Leucothrix	0	0	0	0	0	0	0	0	0	0	0	0	0	0	0	0	3.15724	0	0	0	0	0	0	0	0	0	0	0	0	0	0	0	0	0	13.6233	0	16.7805
TRINITY_DN306306_c0_g1_i1	329	WP_022951011.1	4Fe-4S dicluster domain-containing protein	General function prediction	Leucothrix mucor	Leucothrix	0	0	0	1.42004	1.51028	0	0	0	0	0	0	0	0	0	0	1.88744	0	0	0	0	0	0	0	0	0	0	0	6.30031	4.63599	0	0	0	0	0	0	0	15.7541
TRINITY_DN306306_c0_g2_i1	329	WP_022951011.1	4Fe-4S dicluster domain-containing protein	General function prediction	Leucothrix mucor	Leucothrix	0	0	0	1.42004	3.02057	0	0	0	0	0	0	0	0	0	0	0	0	0	0	0	0	0	0	0	0	0	0	9.45047	6.95399	0	0	0	0	0	0	0	20.8451
TRINITY_DN306306_c0_g3_i1	284	WP_022951011.1	4Fe-4S dicluster domain-containing protein	General function prediction	Leucothrix mucor	Leucothrix	0	0	0	1.64504	3.49918	0	0	0	0	0	0	0	0	0	0	0	0	0	0	0	0	0	0	0	0	0	0	0	13.4264	0	0	0	0	0	0	0	18.5706
TRINITY_DN634017_c0_g1_i1	316	WP_022951011.1	4Fe-4S dicluster domain-containing protein	General function prediction	Leucothrix mucor	Leucothrix	0	0	0	0	0	0	0	0	0	0	0	0	23.6591	0	0	13.7556	0	0	0	0	0	0	0	0	0	0	0	0	0	0	0	0	0	0	0	0	37.4147
TRINITY_DN334365_c0_g1_i1	315	WP_022951012.1	formate dehydrogenase subunit alpha	Precursor metabolite and energy production and conversion	Leucothrix mucor	Leucothrix	0	0	0	0	0	0	0	0	0	7.57287	0	0	0	0	0	0	0	0	0	0	0	0	0	0	0	0	0	0	0	2.97	0	0	0	7.2366	0	0	17.7795
TRINITY_DN622658_c0_g1_i1	410	WP_022951012.1	formate dehydrogenase subunit alpha	Precursor metabolite and energy production and conversion	Leucothrix mucor	Leucothrix	0	0	0	0	0	0	0	0	0	0	1.0872	0	0	0	0	1.51455	0	15.7671	0	0	0	0	0	0	0	0	0	0	0	0	0	0	0	0	0	10.7493	29.1182
TRINITY_DN514383_c0_g1_i1	339	WP_022951015.1	DUF3306 domain-containing protein	Unknown function	Leucothrix mucor	Leucothrix	0	0	0	0	0	0	0	0	0	8.79592	0	0	0	0	0	0	0	0	0	0	0	0	0	0	0	0	0	0	0	2.75974	0	0	0	0	0	0	11.5557
TRINITY_DN329797_c0_g2_i1	294	WP_022951027.1	SDR family oxidoreductase	General function prediction	Leucothrix mucor	Leucothrix	0	0	0	0	0	0	0	0	0	0	0	0	0	0	0	0	5.36945	5.49704	0	0	0	0	0	0	0	0	0	7.05035	2.59395	4.77322	0	0	0	0	0	0	25.284
TRINITY_DN197926_c0_g1_i1	233	WP_022951044.1	GGDEF domain-containing protein	Regulation	Leucothrix mucor	Leucothrix	0	0	0	0	0	0	0	0	0	0	0	0	0	0	0	0	0	0	0	0	0	0	41.6086	0	0	0	0	0	0	0	0	0	0	0	0	0	41.6086
TRINITY_DN619565_c0_g1_i1	392	WP_022951059.1	5-dehydro-2-deoxygluconokinase	Carbon compound and carbohydrate metabolism/ transport and storage	Leucothrix mucor	Leucothrix	0	0	0	0	0	0	0	0	0	0	4.54851	0	0	0	0	0	0	0	0	0	0	0	0	3.18819	0	0	0	1.32194	0	0	0	0	0	0	0	0	9.05864
TRINITY_DN646165_c0_g1_i1	234	WP_022951059.1	5-dehydro-2-deoxygluconokinase	Carbon compound and carbohydrate metabolism/ transport and storage	Leucothrix mucor	Leucothrix	0	0	0	0	0	0	0	0	0	0	0	0	0	0	0	0	0	0	0	0	0	0	0	5.3409	0	0	0	0	0	0	0	0	0	0	0	0	5.3409
TRINITY_DN443184_c0_g1_i1	295	WP_022951067.1	PadR family transcriptional regulator	Regulation	Leucothrix mucor	Leucothrix	0	0	0	0	0	0	0	0	0	12.1294	0.755515	0	0	0	0	0	0	0	0	0	0	3.62477	32.8637	72.0207	0	0	0	7.02645	0	0	0	0	0	50.2269	0	20.9157	199.563
TRINITY_DN443184_c0_g2_i1	295	WP_022951067.1	PadR family transcriptional regulator	Regulation	Leucothrix mucor	Leucothrix	0	0	0	0	0	0	0	0	0	0	0	0	0	0	0	0	0	0	0	0	0	0	0	10.5913	0	0	0	0	0	0	0	0	0	0	0	0	10.5913
TRINITY_DN443184_c0_g3_i1	301	WP_022951067.1	PadR family transcriptional regulator	Regulation	Leucothrix mucor	Leucothrix	0	0	0	0	0	0	0	0	0	1.98127	0.740455	0	0	0	0	0	0	0	0	0	0	3.55251	16.1043	35.2925	0	0	0	0	0	0	0	0	0	11.3598	0	8.78517	77.816
TRINITY_DN443184_c0_g4_i1	295	WP_022951067.1	PadR family transcriptional regulator	Regulation	Leucothrix mucor	Leucothrix	0	0	0	0	0	0	0	0	0	0	0.755515	0	0	0	0	0	0	0	0	0	0	0	0	0	0	0	0	0	0	0	0	0	0	7.72722	0	0	8.48273
TRINITY_DN747020_c0_g1_i1	254	WP_022951068.1	hypothetical protein	Unknown function	Leucothrix mucor	Leucothrix	0	0	0	0	0	0	0	0	0	0	0	0	0	0	0	0	0	0	0	0	0	0	0	9.84071	0	0	0	0	0	0	0	0	0	0	0	6.94052	16.7812
TRINITY_DN753826_c0_g1_i1	213	WP_022951070.1	hypothetical protein	Unknown function	Leucothrix mucor	Leucothrix	0	0	0	0	0	0	0	0	0	0	0	0	0	0	0	0	0	0	0	0	0	0	0	0	0	0	0	0	0	13.1768	0	0	0	0	0	0	13.1768
TRINITY_DN697172_c0_g1_i1	217	WP_022951090.1	SDR family oxidoreductase	General function prediction	Leucothrix mucor	Leucothrix	0	0	0	0	0	0	0	0	0	0	0	0	0	0	0	0	0	22.3428	0	0	0	0	0	0	0	0	0	0	0	0	0	0	0	0	0	0	22.3428
TRINITY_DN709719_c0_g1_i1	210	WP_022951176.1	succinate dehydrogenase, hydrophobic membrane anchor protein	Precursor metabolite and energy production and conversion	Leucothrix mucor	Leucothrix	0	0	0	0	0	0	0	0	0	0	0	0	0	0	0	0	3.75862	0	0	0	0	0	0	0	0	0	0	0	0	0	0	0	0	5.42745	21.6243	0	30.8103
TRINITY_DN735527_c0_g1_i1	227	WP_022951178.1	succinate dehydrogenase iron-sulfur subunit	Precursor metabolite and energy production and conversion	Leucothrix mucor	Leucothrix	0	0	0	0	0	0	0	0	0	0	0	0	0	0	0	16.4132	0	0	0	0	0	0	0	0	0	0	0	0	0	0	0	0	0	0	0	0	16.4132
TRINITY_DN183044_c0_g1_i1	318	WP_022951226.1	ABC transporter permease	Transport	Leucothrix mucor	Leucothrix	30.831	0	0	0	0	0	0	0	0	0	0	0	0	0	0	5.85818	0	0	0	0	0	0	0	0	0	0	0	0	0	0	0	0	0	0	0	0	36.6892
TRINITY_DN325693_c0_g2_i1	346	WP_022951237.1	long-chain fatty acid--CoA ligase	Lipid metabolism and transport	Leucothrix mucor	Leucothrix	0	0	0	0	0	0	0	0	0	0	0	0	0	0	0	0	0	0	0	0	0	0	0	0	0	0	0	0	8.81642	4.05586	0	0	0	3.29412	0	0	16.1664
TRINITY_DN296804_c0_g1_i1	263	WP_022951243.1	dihydrolipoyl dehydrogenase	Precursor metabolite and energy production and conversion	Leucothrix mucor	Leucothrix	0	0	0	0	0	0	0	0	0	0	0	0	0	0	0	0	12.0047	0	0	0	0	0	0	0	0	0	0	3.94069	0	0	0	0	0	0	0	0	15.9454
TRINITY_DN406746_c0_g2_i1	362	WP_022951244.1	2-oxoglutarate dehydrogenase complex dihydrolipoyllysine-residue succinyltransferase	Precursor metabolite and energy production and conversion	Leucothrix mucor	Leucothrix	0	0	0	5.16235	0	0	0	0	0	1.64741	0	0	0	0	0	0	0	4.46444	0	0	0	0	0	0	0	0	0	0	21.0669	0	0	0	0	0	3.13611	0	35.4772
TRINITY_DN576745_c0_g1_i1	240	WP_022951247.1	2-oxoglutarate dehydrogenase E1 component	Precursor metabolite and energy production and conversion	Leucothrix mucor	Leucothrix	0	0	0	0	0	0	0	0	0	0	0	0	0	0	0	0	0	0	0	0	0	0	0	0	0	0	0	4.31834	0	0	0	0	0	85.4823	0	14.6908	104.491
TRINITY_DN688788_c0_g1_i1	223	WP_022951247.1	2-oxoglutarate dehydrogenase E1 component	Precursor metabolite and energy production and conversion	Leucothrix mucor	Leucothrix	0	0	0	0	0	0	0	0	0	0	0	0	0	0	0	0	0	0	0	0	0	0	0	0	0	0	0	0	0	6.29295	0	0	0	0	0	0	6.29295
TRINITY_DN104417_c0_g1_i1	214	WP_022951253.1	2-methylaconitate cis-trans isomerase PrpF	Carbon compound and carbohydrate metabolism/ transport and storage	Leucothrix mucor	Leucothrix	0	0	0	0	0	5.13563	0	0	0	0	0	0	0	0	0	0	0	0	0	0	0	0	0	0	0	0	0	0	0	0	0	0	0	0	0	0	5.13563
TRINITY_DN628397_c0_g1_i1	201	WP_022951314.1	amidase	General function prediction	Leucothrix mucor	Leucothrix	0	0	0	0	0	0	0	0	0	0	0	0	0	0	0	12.3576	0	0	0	0	0	0	0	0	0	0	0	0	0	0	0	0	0	0	0	0	12.3576
TRINITY_DN288662_c0_g2_i1	233	WP_022951326.1	hypothetical protein	Unknown function	Leucothrix mucor	Leucothrix	0	0	0	0	0	0	0	0	0	0	5.73932	0	0	0	0	10.6604	0	0	0	0	0	0	0	0	0	0	0	0	0	4.01524	0	0	0	0	0	0	20.4149
TRINITY_DN428271_c0_g1_i1	520	WP_022951338.1	antibiotic biosynthesis monooxygenase	Secondary metabolite biosynthesis/ transport and degradation	Leucothrix mucor	Leucothrix	0	0	0	0	2.86663	0	0	0	0	6.88111	0	0	0	0	0	4.77667	0	0	0	0	0	0	5.32681	0	0	0	0	0	8.79947	0	0	0	0	21.9185	0	0	50.5692
TRINITY_DN195197_c0_g1_i1	225	WP_022951341.1	selenide, water dikinase SelD	Amino acid metabolism and transport	Leucothrix mucor	Leucothrix	0	0	0	0	0	0	0	0	0	0	0	0	0	0	0	0	35.0804	0	0	0	0	0	0	0	0	0	0	0	0	0	0	0	0	0	0	0	35.0804
TRINITY_DN708248_c0_g1_i1	208	WP_022951354.1	beta-propeller fold lactonase family protein	General function prediction	Leucothrix mucor	Leucothrix	0	0	0	0	0	0	0	0	0	0	0	0	0	0	0	0	0	0	0	0	0	0	0	0	0	0	0	0	0	13.4935	0	0	0	0	0	0	13.4935
TRINITY_DN651408_c0_g1_i1	248	WP_022951357.1	nitroreductase	Cell defense	Leucothrix mucor	Leucothrix	0	0	0	0	0	0	0	0	0	0	2.69609	0	0	0	0	0	0	0	0	0	0	0	0	0	0	0	0	0	0	0	0	0	0	0	0	0	2.69609
TRINITY_DN735296_c0_g1_i1	293	WP_022951357.1	nitroreductase	Cell defense	Leucothrix mucor	Leucothrix	0	0	0	0	0	0	0	0	0	0	0	0	0	0	0	0	0	0	0	0	0	0	0	0	0	0	0	5.30581	0	0	0	0	0	15.5599	0	0	20.8657
TRINITY_DN523858_c0_g1_i1	516	WP_022951368.1	hydantoinase B/oxoprolinase family protein	General function prediction	Leucothrix mucor	Leucothrix	0	0	0	0	0	0	0	0	0	0	0	0	0	0	0	0	4.58901	0	0	0	0	0	0	0	0	0	0	0	0	0.906542	0	0	0	0	0	0	5.49555
TRINITY_DN513407_c0_g1_i1	211	WP_022951388.1	arginase	Amino acid metabolism and transport	Leucothrix mucor	Leucothrix	0	0	0	0	0	0	0	0	0	0	0	0	0	0	0	0	0	0	0	0	0	0	0	0	0	0	0	0	14.4573	0	0	0	0	0	0	0	14.4573
TRINITY_DN576659_c0_g1_i1	221	WP_022951397.1	tetrahydrodipicolinate N-succinyltransferase	Cell wall/ membrane and envelope biogenesis	Leucothrix mucor	Leucothrix	0	0	0	0	0	0	0	0	0	0	0	0	0	0	0	2.80981	0	0	0	0	0	0	0	0	0	0	0	0	13.8031	4.23326	0	0	0	0	0	0	20.8462
TRINITY_DN85452_c0_g1_i1	404	WP_022951409.1	ABC transporter ATP-binding protein	Transport	Leucothrix mucor	Leucothrix	0	0	0	0	0	0	0	0	0	2.95229	0	0	0	0	0	3.07409	0	0	0	0	0	0	17.1407	0	0	0	0	0	0	0	0	19.7829	0	0	0	0	42.9501
TRINITY_DN667022_c0_g1_i1	252	WP_022951410.1	ABC transporter permease	Transport	Leucothrix mucor	Leucothrix	0	0	0	0	0	0	0	0	0	0	0	0	0	0	0	0	0	0	0	0	0	0	21.9837	0	0	0	0	0	0	1.85625	0	0	0	0	0	0	23.8399
TRINITY_DN339443_c0_g1_i1	319	WP_022951430.1	RNA recognition motif family protein	Transcription and RNA metabolism	Leucothrix mucor	Leucothrix	0	35.193	48.2241	0	1.55763	0	48.3096	26.3124	74.9238	1.86948	4.19204	0	23.4366	0	58.1415	1.94661	2.47432	0	0	29.7083	0	0	0	19.5889	0	28.2986	15.7233	0	2.39066	0	24.5319	0	0	3.57293	7.1177	2.76315	460.276
TRINITY_DN72426_c0_g1_i1	403	WP_022951435.1	ketol-acid reductoisomerase	Amino acid metabolism and transport	Leucothrix mucor	Leucothrix	0	0	0	0	0	0	0	0	0	0	0	0	0	0	0	6.16345	0	0	0	0	0	0	0	18.607	0	0	0	0	0	0	0	0	0	0	0	0	24.7705
TRINITY_DN557078_c0_g1_i1	268	WP_022951436.1	molybdate ABC transporter ATP-binding protein ModF	Inorganic ion metabolism/ transport and storage	Leucothrix mucor	Leucothrix	0	0	0	0	0	0	0	0	0	0	0	0	0	0	0	0	8.83555	0	0	0	0	0	0	2.33166	0	0	0	0	11.3824	0	0	0	0	0	0	0	22.5496
TRINITY_DN792938_c0_g1_i1	267	WP_022951446.1	malate dehydrogenase	Precursor metabolite and energy production and conversion	Leucothrix mucor	Leucothrix	0	0	0	0	0	0	0	0	0	2.23357	0	0	0	0	0	0	0	0	0	0	0	0	0	0	0	0	0	0	0	0	0	0	0	0	0	6.60259	8.83616
TRINITY_DN222267_c0_g1_i1	351	WP_022951475.1	NADPH-dependent assimilatory sulfite reductase hemoprotein subunit	Sulfur compound metabolism	Leucothrix mucor	Leucothrix	0	0	0	0	0	0	0	0	0	0	0	0	0	0	0	0	0	0	0	0	0	0	0	7.1212	0	0	0	0	0	0	0	0	0	9.74158	0	0	16.8628
TRINITY_DN445293_c0_g1_i1	404	WP_022951481.1	copper-binding protein, plastocyanin/azurin family	Metal homeostasis	Leucothrix mucor	Leucothrix	0	0	0	0	0	0	0	0	0	0	0	0	0	0	0	1.53705	0	0	0	0	0	0	0	0	0	0	0	0	0	0	0	0	0	11.2848	0	0	12.8218
TRINITY_DN445293_c0_g2_i1	380	WP_022951481.1	copper-binding protein, plastocyanin/azurin family	Metal homeostasis	Leucothrix mucor	Leucothrix	0	0	0	0	0	0	0	0	0	0	0	0	0	0	0	0	0	0	0	0	0	0	0	0	0	0	0	0	0	4.92396	0	0	0	8.99814	0	0	13.9221
TRINITY_DN445293_c0_g3_i1	404	WP_022951481.1	copper-binding protein, plastocyanin/azurin family	Metal homeostasis	Leucothrix mucor	Leucothrix	0	0	0	0	2.45982	0	0	0	0	0	0	0	0	0	0	4.61114	0	0	0	0	0	21.1744	0	0	0	0	0	0	0	0	0	0	0	19.7484	0	0	47.9937
TRINITY_DN383085_c0_g1_i1	221	WP_022951485.1	hypothetical protein	Unknown function	Leucothrix mucor	Leucothrix	0	0	0	0	0	0	0	0	0	0	0	0	0	0	0	0	0	29.2512	0	0	0	0	0	0	0	0	0	7.0344	0	0	0	0	0	0	0	0	36.2856
TRINITY_DN773080_c0_g1_i1	244	WP_022951495.1	Fic family protein	Cell cycle control/ cell division/ differentiation and chromosome partitioning	Leucothrix mucor	Leucothrix	0	0	0	0	0	0	0	0	0	0	0	0	0	0	0	0	0	0	0	0	0	0	0	0	0	0	0	12.7426	0	0	0	0	0	0	0	0	12.7426
TRINITY_DN633024_c0_g1_i1	215	WP_022951501.1	hypothetical protein	Unknown function	Leucothrix mucor	Leucothrix	0	0	0	0	0	0	0	0	0	0	0	0	0	0	0	0	0	0	0	0	0	0	0	17.4387	0	0	0	0	0	0	0	0	0	0	0	0	17.4387
TRINITY_DN325676_c0_g1_i1	367	WP_022951506.1	outer membrane beta-barrel protein	Cell wall/ membrane and envelope biogenesis	Leucothrix mucor	Leucothrix	0	0	0	0	0	0	0	0	0	37.3743	0	0	0	0	0	1.69201	0	2.20181	46.3901	0	0	0	0	0	0	0	0	0	0	0	106.617	152.442	0	0	0	9.60703	356.324
TRINITY_DN711938_c0_g1_i1	214	WP_022951525.1	NAD(P)H-dependent oxidoreductase	General function prediction	Leucothrix mucor	Leucothrix	0	0	0	0	0	0	0	0	0	0	0	0	0	0	0	5.80343	0	0	0	0	0	19.987	0	0	0	0	0	0	0	0	0	0	0	0	0	0	25.7905
TRINITY_DN263615_c0_g1_i1	514	WP_022951530.1	elongation factor G	Translation/ ribosomal structure and biogenesis	Leucothrix mucor	Leucothrix	0	0	0	0	3.86679	0	0	0	0	0	0	0	0	0	0	2.41621	0	0	0	0	0	0	0	0	0	0	0	0	7.41849	10.9208	0	0	0	0	0	6.8595	31.4818
TRINITY_DN742549_c0_g1_i1	215	WP_022951532.1	S9 family peptidase	General function prediction	Leucothrix mucor	Leucothrix	0	0	0	0	0	0	0	0	0	0	0	0	0	0	0	0	0	0	0	0	0	0	0	0	0	0	0	0	0	6.5271	0	0	0	0	0	0	6.5271
TRINITY_DN653785_c0_g1_i1	382	WP_022951547.1	ABC transporter ATP-binding protein	Transport	Leucothrix mucor	Leucothrix	0	0	0	0	0	0	0	0	0	0	0	0	0	0	0	0	0	8.46141	0	0	0	0	0	0	0	0	0	0	0	0	0	0	0	0	5.94384	0	14.4052
TRINITY_DN135355_c0_g1_i1	362	WP_022951557.1	TldD/PmbA family protein	Virulence/ fitness	Leucothrix mucor	Leucothrix	0	0	0	0	0	0	0	0	0	0	0	0	0	0	0	0	0	6.69666	0	0	0	0	26.7812	0	0	0	0	4.29448	0	0	0	0	0	0	0	0	37.7724
TRINITY_DN537063_c0_g1_i1	210	WP_022951558.1	potassium channel family protein	Inorganic ion metabolism/ transport and storage	Leucothrix mucor	Leucothrix	0	0	0	0	0	0	0	0	0	0	0	0	0	0	0	11.8279	0	0	0	0	0	0	0	0	0	0	0	0	0	0	0	0	0	0	0	0	11.8279
TRINITY_DN506510_c1_g3_i4	1029	WP_022951562.1	alanine--glyoxylate aminotransferase family protein	Amino acid metabolism and transport	Leucothrix mucor	Leucothrix	0	0	0	7.71844	1.93152	8.54442	0	0	0	0	3.89872	0	0	0	0	10.2589	3.83532	4.71174	0	0	0	0	0	0	0	0	0	1.51079	9.63466	16.8199	0	0	0	0	6.61967	5.13962	80.6238
TRINITY_DN506510_c1_g3_i6	658	WP_022951562.1	alanine--glyoxylate aminotransferase family protein	Amino acid metabolism and transport	Leucothrix mucor	Leucothrix	0	0	0	0.710019	0	0	0	0	0	0	2.70975	0	0	0	0	4.7186	2.39912	3.68418	0	0	0	0	0	0	0	0	0	0.787539	5.79499	8.53087	0	0	0	0	0	0	29.3351
TRINITY_DN529604_c0_g1_i1	313	WP_022951562.1	alanine--glyoxylate aminotransferase family protein	Amino acid metabolism and transport	Leucothrix mucor	Leucothrix	0	0	0	0	0	0	0	0	0	0	0	0	143.315	0	0	0	0	0	0	0	0	0	0	0	0	0	0	0	0	0	0	0	0	0	0	0	143.315
TRINITY_DN696495_c0_g1_i1	311	WP_022951570.1	helix-turn-helix domain-containing protein	Unknown function	Leucothrix mucor	Leucothrix	0	0	0	0	0	0	0	0	0	0	0.716646	0	0	0	0	0	7.61392	0	0	0	0	0	0	2.00928	0	0	0	0	0	1.5041	0	0	0	0	0	0	11.8439
TRINITY_DN696495_c0_g2_i1	326	WP_022951570.1	helix-turn-helix domain-containing protein	Unknown function	Leucothrix mucor	Leucothrix	0	0	0	0	0	0	0	0	0	0	4.10203	0	0	0	0	0	4.84239	2.47872	0	0	0	0	0	7.6673	0	0	0	0	9.35731	1.4349	0	0	0	0	0	0	29.8827
TRINITY_DN711565_c0_g1_i1	273	WP_022951570.1	helix-turn-helix domain-containing protein	Unknown function	Leucothrix mucor	Leucothrix	0	0	0	0	0	0	0	0	0	10.9224	4.8984	0	0	0	0	0	0	0	0	0	0	0	0	0	0	0	0	0	0	0	0	0	0	0	0	0	15.8208
TRINITY_DN709865_c0_g1_i1	215	WP_022951572.1	ATP-binding protein	General function prediction	Leucothrix mucor	Leucothrix	0	0	0	0	0	0	0	0	0	0	0	0	0	0	0	0	0	0	0	0	0	0	0	0	0	0	0	12.0512	0	0	0	0	0	0	0	0	12.0512
TRINITY_DN701347_c0_g1_i1	258	WP_022951579.1	two-component sensor histidine kinase	Regulation	Leucothrix mucor	Leucothrix	0	0	0	0	0	0	0	0	0	0	0	0	0	0	0	0	0	0	0	0	0	0	18.7884	0	0	0	0	8.03412	0	0	0	0	0	0	0	0	26.8225
TRINITY_DN740287_c0_g1_i1	262	WP_022951579.1	two-component sensor histidine kinase	Regulation	Leucothrix mucor	Leucothrix	0	0	0	0	0	0	0	0	0	0	0	0	0	0	0	4.74021	12.0505	0	0	0	0	0	0	0	0	0	0	0	0	0	0	0	0	0	0	0	16.7907
TRINITY_DN644322_c0_g1_i1	342	WP_022951619.1	carbohydrate ABC transporter substrate-binding protein	Carbon compound and carbohydrate metabolism/ transport and storage	Leucothrix mucor	Leucothrix	0	0	0	0	5.8115	0	0	0	0	0	0	0	0	0	0	3.63139	0	0	0	0	0	0	0	0	0	0	0	0	13.3793	1.36777	0	0	0	0	0	0	24.19
TRINITY_DN538609_c0_g1_i1	273	WP_022951620.1	LacI family DNA-binding transcriptional regulator	Regulation	Leucothrix mucor	Leucothrix	0	0	0	0	0	0	0	0	0	0	0	0	0	0	0	0	0	0	0	0	0	0	0	0	0	0	0	0	0	13.7077	0	0	0	0	0	0	13.7077
TRINITY_DN241797_c0_g1_i1	494	WP_022951624.1	SH3 domain-containing protein	General function prediction	Leucothrix mucor	Leucothrix	0	0	0	0	12.07	0	0	0	0	0	0	0	0	0	0	11.3132	6.39117	6.54303	0	0	0	0	0	0	0	0	0	6.29393	3.08753	1.89383	0	0	0	0	0	0	47.5927
TRINITY_DN360584_c0_g2_i1	222	WP_022951638.1	GTP-binding protein	General function prediction	Leucothrix mucor	Leucothrix	0	0	0	0	0	0	0	0	0	0	0	0	0	0	0	19.58	0	0	0	0	0	0	21.8351	0	0	0	0	0	3.43523	0	0	0	0	0	0	0	44.8504
TRINITY_DN593608_c0_g1_i1	269	WP_022951657.1	riboflavin synthase	Cofactor/ prosthetic group/ electron carrier and vitamin metabolism and transport	Leucothrix mucor	Leucothrix	0	0	0	0	0	0	0	0	0	0	0	0	0	0	0	0	0	0	0	0	0	0	0	0	0	0	0	0	5.67004	0	0	0	0	0	0	0	5.67004
TRINITY_DN813641_c0_g1_i1	212	WP_022951697.1	NAD(P)/FAD-dependent oxidoreductase	General function prediction	Leucothrix mucor	Leucothrix	0	0	0	0	0	0	0	0	0	0	0	0	0	0	0	0	0	11.4349	0	0	0	0	0	0	0	0	0	0	0	0	0	0	0	0	0	0	11.4349
TRINITY_DN689447_c0_g1_i1	217	WP_022951731.1	ATP-binding protein	General function prediction	Leucothrix mucor	Leucothrix	0	0	0	0	0	40.5171	0	0	0	0	0	0	0	35.3913	0	0	14.5495	0	0	0	0	0	0	0	0	0	0	0	0	0	0	0	0	0	0	0	90.4579
TRINITY_DN714135_c0_g1_i1	226	WP_022951742.1	uroporphyrinogen-III C-methyltransferase	Cofactor/ prosthetic group/ electron carrier and vitamin metabolism and transport	Leucothrix mucor	Leucothrix	0	0	0	0	0	0	0	0	0	0	0	0	0	0	0	0	0	0	0	0	0	0	0	0	0	0	0	4.58585	0	0	0	0	0	0	0	0	4.58585
TRINITY_DN225207_c0_g1_i1	396	WP_022951746.1	aminotransferase class III-fold pyridoxal phosphate-dependent enzyme	General function prediction	Leucothrix mucor	Leucothrix	0	0	0	0	0	0	0	0	0	0	0	0	0	0	0	0	0	0	0	0	0	0	10.4922	0	0	0	0	0	13.4807	2.3625	0	0	0	0	0	0	26.3354
TRINITY_DN225207_c0_g2_i1	274	WP_022951746.1	aminotransferase class III-fold pyridoxal phosphate-dependent enzyme	General function prediction	Leucothrix mucor	Leucothrix	0	0	0	0	1.81344	0	0	0	0	0	2.44026	0	0	28.0289	0	0	0	0	0	0	0	0	0	0	0	0	0	0	13.9164	0	0	0	0	0	0	0	46.199
TRINITY_DN444122_c0_g1_i1	269	WP_022951761.1	sulfoacetaldehyde acetyltransferase	Sulfur compound metabolism	Leucothrix mucor	Leucothrix	0	0	0	0	3.6943	0	0	0	0	0	4.97123	0	0	0	0	0	8.80271	3.00396	0	0	0	0	0	39.4909	0	0	0	0	2.83502	10.4337	0	0	0	0	0	6.5535	79.7853
TRINITY_DN773692_c0_g1_i1	600	WP_022951761.1	sulfoacetaldehyde acetyltransferase	Sulfur compound metabolism	Leucothrix mucor	Leucothrix	0	0	0	0	0	0	0	0	0	0	0	0	0	0	0	1.03495	0	8.08064	0	0	0	0	0	0	0	0	0	0	0	6.23701	0	0	0	0	0	0	15.3526
TRINITY_DN508272_c1_g6_i3	213	WP_022951764.1	aerobic cobaltochelatase subunit CobS	Cofactor/ prosthetic group/ electron carrier and vitamin metabolism and transport	Leucothrix mucor	Leucothrix	0	0	0	0	0	0	0	0	0	8.39948	1.04637	0	0	0	0	0	0	0	0	0	0	0	0	41.0723	0	0	0	0	0	4.39226	0	0	0	0	0	0	54.9104
TRINITY_DN256543_c0_g1_i1	275	WP_022951765.1	cobaltochelatase	Cofactor/ prosthetic group/ electron carrier and vitamin metabolism and transport	Leucothrix mucor	Leucothrix	0	0	0	0	0	0	0	0	0	0	0	0	0	0	0	0	0	0	0	0	0	0	0	0	0	0	0	1.88437	0	3.40201	0	0	0	0	0	0	5.28637
TRINITY_DN256543_c0_g2_i1	299	WP_022951765.1	cobaltochelatase	Cofactor/ prosthetic group/ electron carrier and vitamin metabolism and transport	Leucothrix mucor	Leucothrix	0	0	0	0	0	0	0	0	0	0	0	0	0	0	0	0	0	8.10767	0	0	0	0	0	0	0	0	0	0	0	3.12893	0	0	0	0	0	0	11.2366
TRINITY_DN117121_c0_g1_i1	253	WP_022951777.1	aspartate/tyrosine/aromatic aminotransferase	Amino acid metabolism and transport	Leucothrix mucor	Leucothrix	0	0	0	0	0	0	0	0	47.2346	0	1.76187	0	0	0	0	0	0	0	33.6465	0	0	4.22651	0	0	0	142.723	39.6501	0	0	0	61.863	0	30.7039	27.03	8.97449	38.3237	436.138
TRINITY_DN117121_c0_g2_i1	221	WP_022951777.1	aspartate/tyrosine/aromatic aminotransferase	Amino acid metabolism and transport	Leucothrix mucor	Leucothrix	0	0	0	0	0	0	0	0	0	0	5.04247	0	0	0	0	0	0	0	0	0	0	0	0	0	0	0	0	0	0	0	0	0	0	0	0	19.9422	24.9847
TRINITY_DN661666_c0_g1_i1	263	WP_022951800.1	dienelactone hydrolase family protein	Carbon compound and carbohydrate metabolism/ transport and storage	Leucothrix mucor	Leucothrix	0	0	0	0	0	0	0	0	0	0	0	0	0	0	0	9.44437	0	0	0	0	0	0	0	0	0	0	0	0	5.7994	0	0	0	0	0	0	0	15.2438
TRINITY_DN570792_c0_g1_i1	248	WP_022951802.1	CHAT domain-containing protein	Posttranslational modification/ protein turnover/ chaperones	Leucothrix mucor	Leucothrix	0	0	0	0	0	0	0	0	0	0	0	0	0	0	0	0	0	0	0	0	0	0	0	15.1182	0	0	0	0	0	0	0	0	0	0	0	0	15.1182
TRINITY_DN768458_c0_g1_i1	241	WP_022951802.1	CHAT domain-containing protein	Posttranslational modification/ protein turnover/ chaperones	Leucothrix mucor	Leucothrix	0	0	0	0	0	0	0	0	0	0	0	0	0	0	0	0	0	0	0	0	0	0	0	0	0	0	0	0	0	5.82294	0	0	0	0	0	0	5.82294
TRINITY_DN608532_c0_g1_i1	216	WP_022951839.1	translation initiation factor IF-1	Translation/ ribosomal structure and biogenesis	Leucothrix mucor	Leucothrix	0	0	0	0	0	0	0	0	0	0	0	0	0	0	0	0	0	0	0	0	0	0	0	0	0	0	0	19.1926	0	8.66251	0	0	0	0	0	0	27.8551
TRINITY_DN739516_c0_g1_i1	310	WP_022951842.1	NADP-dependent isocitrate dehydrogenase	Precursor metabolite and energy production and conversion	Leucothrix mucor	Leucothrix	0	0	0	0	0	0	0	13.5382	0	1.92375	1.43792	0	24.117	0	0	0	5.09232	0	0	0	0	3.44937	2.23383	0	0	0	0	1.67161	22.1406	1.50895	0	0	0	7.35332	0	31.2771	115.744
TRINITY_DN734229_c0_g1_i1	218	WP_022951848.1	outer membrane beta-barrel protein	Cell wall/ membrane and envelope biogenesis	Leucothrix mucor	Leucothrix	0	0	0	0	0	0	0	0	0	0	0	0	0	0	0	2.84847	0	0	0	0	0	0	0	0	0	0	0	0	3.49826	2.14576	0	0	0	0	0	0	8.49249
TRINITY_DN236895_c0_g1_i1	325	WP_022951875.1	alpha-D-glucose phosphate-specific phosphoglucomutase	Carbon compound and carbohydrate metabolism/ transport and storage	Leucothrix mucor	Leucothrix	0	0	0	0	1.52887	0	0	0	0	7.33985	0	0	0	0	0	0	4.85729	0	0	0	0	0	0	0	0	0	0	0	4.69305	2.87862	0	0	0	0	0	0	21.2977
TRINITY_DN731201_c0_g1_i1	320	WP_022951918.1	toxic anion resistance protein	Cell defense	Leucothrix mucor	Leucothrix	0	0	0	0	0	0	0	0	0	0	0	0	0	0	0	7.76209	0	0	0	0	0	0	0	0	0	0	0	0	0	2.9236	0	0	0	0	0	0	10.6857
TRINITY_DN521462_c0_g1_i1	241	WP_022951937.1	GTP 3,8-cyclase MoaA	Cofactor/ prosthetic group/ electron carrier and vitamin metabolism and transport	Leucothrix mucor	Leucothrix	0	0	0	23.2627	0	0	0	0	0	0	0	0	0	0	0	0	13.1006	0	0	0	0	0	0	0	0	0	0	8.60084	0	0	0	0	0	0	0	0	44.9641
TRINITY_DN568081_c0_g1_i1	266	WP_022951943.1	oxaloacetate decarboxylase subunit alpha	Carbon compound and carbohydrate metabolism/ transport and storage	Leucothrix mucor	Leucothrix	0	0	0	0	0	57.8435	0	0	0	0	0	0	0	0	0	0	0	0	0	0	0	0	0	9.39677	0	0	0	29.2218	0	0	0	0	0	0	0	0	96.4621
TRINITY_DN343547_c1_g1_i1	252	WP_022951946.1	selenium-binding protein	General function prediction	Leucothrix mucor	Leucothrix	0	0	0	0	0	0	0	0	0	2.36652	0	0	0	0	0	0	0	0	0	0	0	0	0	0	0	0	0	0	0	0	0	0	0	4.52287	0	10.4934	17.3828
TRINITY_DN706878_c0_g1_i1	388	WP_022951946.1	selenium-binding protein	General function prediction	Leucothrix mucor	Leucothrix	0	0	0	0	0	0	0	0	0	0	0	0	0	0	0	0	0	0	0	0	0	0	0	0	0	0	0	0	0	4.82243	0	0	0	23.5003	0	0	28.3227
TRINITY_DN514031_c0_g1_i1	252	WP_022951957.1	biosynthetic-type acetolactate synthase large subunit	Amino acid metabolism and transport	Leucothrix mucor	Leucothrix	0	0	0	0	0	0	0	0	0	0	0	0	0	0	0	0	0	0	0	0	0	0	0	0	0	0	0	12.3381	18.1576	0	0	0	0	0	0	0	30.4957
TRINITY_DN604133_c0_g1_i1	219	WP_022952022.1	cyanophycin synthetase	Nitrogen compound metabolism	Leucothrix mucor	Leucothrix	0	0	0	0	0	0	0	0	0	0	0	0	0	0	0	0	0	14.7592	0	0	0	0	0	0	0	0	0	0	0	0	0	0	0	0	0	0	14.7592
TRINITY_DN667599_c0_g1_i1	223	WP_022952103.1	DUF4145 domain-containing protein	Unknown function	Leucothrix mucor	Leucothrix	0	0	0	0	0	0	0	0	0	10.6971	0	0	0	0	0	0	0	0	0	0	0	0	0	0	0	0	0	0	0	0	0	0	0	0	0	0	10.6971
TRINITY_DN716248_c0_g1_i1	239	WP_022952106.1	SAM-dependent DNA methyltransferase	DNA replication/ modification/ recombination and repair	Leucothrix mucor	Leucothrix	0	0	0	0	0	0	0	0	0	2.49524	0	0	0	0	0	0	0	0	0	0	0	0	0	5.22917	0	0	0	0	0	0	0	0	0	0	0	0	7.72441
TRINITY_DN106112_c0_g1_i1	1105	WP_022952123.1	IS66 family transposase	Mobile genetic elements	Leucothrix mucor	Leucothrix	0	0	0	0	0	0	0	0	0	0	0.403397	0	0	0	0	0.561961	10.0003	2.19384	0	0	0	1.9354	1.88005	2.26203	0	0	0	0	0.690154	0.423326	0	0	0	1.03146	0	0	21.3819
TRINITY_DN106112_c0_g2_i1	1118	WP_022952123.1	IS66 family transposase	Mobile genetic elements	Leucothrix mucor	Leucothrix	0	0	0	0	0	0	0	0	0	0	0	0	0	0	0	1.66628	6.35401	0.722777	0	0	0	0	1.85819	1.67679	0	0	0	0.927014	3.41065	0.418404	0	0	0	0	0	0	17.0341
TRINITY_DN367589_c0_g1_i1	675	WP_022952129.1	dihydrolipoyl dehydrogenase	Precursor metabolite and energy production and conversion	Leucothrix mucor	Leucothrix	0	0	0	0	0	0	0	0	0	0	3.96226	0	0	0	0	0	0	4.78853	0	0	0	0	0	6.48029	0	0	0	0	0	2.772	0	0	0	0	0	0	18.0031
TRINITY_DN579120_c0_g1_i1	322	WP_022952161.1	ATP-dependent DNA helicase	DNA replication/ modification/ recombination and repair	Leucothrix mucor	Leucothrix	0	0	0	0	0	0	0	0	0	0	0	0	0	0	0	0	0	0	0	0	0	0	0	0	0	0	0	6.43727	9.47355	0	0	0	0	0	0	0	15.9108
TRINITY_DN562460_c0_g1_i1	218	WP_022952181.1	exodeoxyribonuclease V subunit gamma	DNA replication/ modification/ recombination and repair	Leucothrix mucor	Leucothrix	0	0	0	0	0	0	0	0	0	0	0	0	0	0	0	0	0	0	0	0	0	0	0	0	0	0	0	9.50827	0	2.14576	0	0	0	0	0	0	11.654
TRINITY_DN801194_c0_g1_i1	212	WP_022952217.1	formylglycine-generating enzyme family protein	Sulfur compound metabolism	Leucothrix mucor	Leucothrix	0	0	0	0	0	0	0	0	0	0	0	0	0	0	0	5.85818	0	15.2465	0	0	0	0	0	0	0	0	0	0	0	0	0	0	0	0	0	0	21.1047
TRINITY_DN717549_c0_g1_i1	276	WP_022952218.1	RNA polymerase sigma factor	Transcription and RNA metabolism	Leucothrix mucor	Leucothrix	0	0	0	0	0	0	0	0	0	0	0	0	0	0	0	0	0	0	0	0	0	0	0	2.26408	0	0	0	0	5.52624	0	0	0	0	0	0	0	7.79031
TRINITY_DN733583_c0_g1_i1	265	WP_022952221.1	ATP-binding protein	General function prediction	Leucothrix mucor	Leucothrix	0	0	0	0	0	0	0	0	0	0	0	0	0	0	0	0	0	0	0	0	0	0	0	0	0	0	0	0	0	0	0	0	0	34.408	0	0	34.408
TRINITY_DN528570_c0_g1_i1	232	WP_022952222.1	aldehyde dehydrogenase	Nitrogen compound metabolism	Leucothrix mucor	Leucothrix	0	0	0	0	0	0	0	0	0	0	0	0	0	0	0	10.7063	0	0	0	0	0	0	0	0	0	0	0	0	0	0	0	0	0	0	0	0	10.7063
TRINITY_DN542434_c0_g1_i1	230	WP_022952222.1	aldehyde dehydrogenase	Nitrogen compound metabolism	Leucothrix mucor	Leucothrix	0	0	0	0	0	0	0	0	0	0	0	0	0	0	0	10.7994	0	0	0	0	0	0	0	0	0	0	0	0	0	0	0	0	0	0	0	0	10.7994
TRINITY_DN637951_c0_g1_i1	206	WP_022952222.1	aldehyde dehydrogenase	Nitrogen compound metabolism	Leucothrix mucor	Leucothrix	0	0	0	0	0	0	0	0	0	0	0	0	0	0	0	12.0576	0	0	0	0	0	0	0	0	0	0	0	0	0	0	0	0	0	0	0	0	12.0576
TRINITY_DN135178_c0_g1_i1	245	WP_022952224.1	flavin reductase	Redox homeostasis and oxidative stress	Leucothrix mucor	Leucothrix	0	0	0	0	0	0	0	0	0	0	0	0	0	0	0	0	0	0	0	0	0	0	0	20.4044	0	0	0	0	0	0	0	0	0	0	0	0	20.4044
TRINITY_DN573595_c0_g1_i1	275	WP_022952224.1	flavin reductase	Redox homeostasis and oxidative stress	Leucothrix mucor	Leucothrix	0	0	0	0	7.22739	0	0	0	0	2.16859	0	0	0	0	0	0	8.61065	0	0	0	0	0	0	0	0	0	0	3.76873	0	0	0	0	0	0	0	0	21.7754
TRINITY_DN27939_c0_g1_i1	351	WP_022952239.1	hypothetical protein	Unknown function	Leucothrix mucor	Leucothrix	0	0	0	0	0	0	0	0	0	3.39808	0	0	0	0	0	0	0	0	0	0	0	0	19.7289	0	0	0	0	0	0	3.99808	0	0	0	0	0	0	27.1251
TRINITY_DN712326_c0_g1_i1	228	WP_022952263.1	nicotinate-nucleotide adenylyltransferase	Cofactor/ prosthetic group/ electron carrier and vitamin metabolism and transport	Leucothrix mucor	Leucothrix	0	0	0	0	0	0	0	0	0	0	0	0	0	0	0	0	0	0	0	0	0	0	0	0	0	0	0	0	0	12.3099	0	0	0	0	0	0	12.3099
TRINITY_DN588000_c0_g1_i1	229	WP_022952266.1	aminoacyl-tRNA hydrolase	Translation/ ribosomal structure and biogenesis	Leucothrix mucor	Leucothrix	0	0	0	0	0	0	0	0	0	0	0	0	0	0	0	2.71165	0	0	0	0	0	0	0	0	0	0	0	0	0	8.17076	0	0	0	0	0	0	10.8824
TRINITY_DN666166_c0_g1_i1	234	WP_022952355.1	multidrug effflux MFS transporter	Cell defense	Leucothrix mucor	Leucothrix	0	0	0	0	0	0	0	0	0	0	0	0	0	0	0	0	0	10.3598	0	0	0	0	0	0	0	0	0	0	0	0	0	0	0	0	0	0	10.3598
TRINITY_DN12053_c0_g1_i1	201	WP_022952365.1	recombination protein RecR	DNA replication/ modification/ recombination and repair	Leucothrix mucor	Leucothrix	0	0	0	0	0	0	0	0	0	0	0	0	0	0	0	0	0	0	0	0	0	0	13.7808	0	0	0	0	0	0	2.32724	0	0	0	0	0	0	16.1081
TRINITY_DN713165_c0_g1_i1	229	WP_022952376.1	amino acid decarboxylase	Amino acid metabolism and transport	Leucothrix mucor	Leucothrix	0	0	0	0	0	0	0	0	0	0	0	0	0	0	0	0	0	0	0	0	0	0	12.0958	0	0	0	0	0	0	0	0	0	0	0	0	0	12.0958
TRINITY_DN110247_c0_g1_i1	209	WP_022952409.1	elongation factor Ts	Translation/ ribosomal structure and biogenesis	Leucothrix mucor	Leucothrix	0	0	0	33.5306	4.75486	5.2585	0	0	0	0	0	6.08921	0	0	0	14.8557	0	7.73267	0	0	0	0	3.31333	0	0	43.1925	23.9987	0	0	4.47632	37.4434	0	0	10.9068	5.43193	0	200.985
TRINITY_DN325325_c0_g1_i1	334	WP_022952409.1	elongation factor Ts	Translation/ ribosomal structure and biogenesis	Leucothrix mucor	Leucothrix	0	0	0	0	5.9507	0	0	0	0	0	0	0	0	0	0	3.71837	0	0	0	0	0	0	0	0	0	0	0	9.30899	15.9831	2.80105	0	0	0	0	0	0	37.7622
TRINITY_DN325325_c0_g2_i1	209	WP_022952409.1	elongation factor Ts	Translation/ ribosomal structure and biogenesis	Leucothrix mucor	Leucothrix	0	0	0	0	0	0	0	0	0	0	0	0	0	0	0	5.94227	0	0	0	0	0	0	0	0	0	0	0	0	0	4.47632	0	0	0	0	0	0	10.4186
TRINITY_DN645648_c0_g1_i1	209	WP_022952417.1	sulfate permease	Sulfur compound metabolism	Leucothrix mucor	Leucothrix	0	0	0	0	0	0	0	0	0	0	1.0664	0	0	0	0	0	0	0	0	0	0	0	0	0	0	0	0	0	0	0	0	0	0	10.9068	0	0	11.9732
TRINITY_DN398697_c0_g1_i1	354	WP_022952448.1	adenylosuccinate synthase	Nucleoside and nucleotide metabolism and transport	Leucothrix mucor	Leucothrix	0	0	0	0	0	0	0	0	0	0	0	0	0	0	0	5.26243	0	0	0	0	0	0	0	0	0	0	0	0	0	3.9642	0	0	0	0	0	0	9.22664
TRINITY_DN524991_c0_g1_i1	264	WP_022952452.1	FtsH protease activity modulator HflK	Posttranslational modification/ protein turnover/ chaperones	Leucothrix mucor	Leucothrix	0	0	0	0	0	0	0	0	0	0	0	0	0	0	0	0	14.949	0	0	0	0	0	0	0	0	0	0	0	0	0	0	0	0	0	0	0	14.949
TRINITY_DN281931_c0_g1_i1	242	WP_022952508.1	dimethylsulfoniopropionate demethylase	Stress response	Leucothrix mucor	Leucothrix	0	0	0	0	0	0	0	0	0	0	7.36783	0	0	0	0	0	0	0	0	0	0	0	0	25.8217	0	0	0	0	0	0	0	0	0	0	0	0	33.1895
TRINITY_DN580198_c0_g1_i1	355	WP_022952508.1	dimethylsulfoniopropionate demethylase	Stress response	Leucothrix mucor	Leucothrix	0	0	0	0	0	9.28754	0	0	0	0	1.88347	14.3397	0	0	0	0	0	4.55247	0	0	0	0	0	0	0	0	0	0	0	0	0	0	0	0	0	0	30.0632
TRINITY_DN709744_c0_g1_i1	382	WP_022952508.1	dimethylsulfoniopropionate demethylase	Stress response	Leucothrix mucor	Leucothrix	0	0	0	0	0	0	0	0	0	3.12232	0	0	0	0	0	6.50227	0	2.11535	0	0	0	0	0	0	0	0	0	0	0	0	0	0	0	0	0	0	11.7399
TRINITY_DN10101_c0_g1_i1	317	WP_022952509.1	AMP-binding protein	General function prediction	Leucothrix mucor	Leucothrix	0	0	0	0	20.3769	0	0	0	0	7.52509	0	0	0	0	0	0	7.4698	5.0982	0	0	0	0	0	0	0	0	0	0	0	0	0	0	0	0	0	0	40.47
TRINITY_DN404234_c0_g1_i1	445	WP_022952509.1	AMP-binding protein	General function prediction	Leucothrix mucor	Leucothrix	0	25.2282	34.5697	0	0	0	0	0	0	1.34014	0.500847	2.85988	0	0	0	4.1863	5.32119	5.44762	0	21.2965	0	2.40293	0	1.40424	0	0	0	0	0	0	0	0	0	2.56127	0	1.98078	109.1
TRINITY_DN404234_c0_g2_i1	621	WP_022952509.1	AMP-binding protein	General function prediction	Leucothrix mucor	Leucothrix	0	0	0	0	1.60027	8.84884	0	0	0	10.5636	0	0	0	24.734	0	0.999947	6.35515	2.60246	0	0	0	0	0	0	0	0	0	0	0	0.753262	0	0	0	0	0	0	56.4575
TRINITY_DN404234_c0_g2_i2	554	WP_022952509.1	AMP-binding protein	General function prediction	Leucothrix mucor	Leucothrix	0	0	0	0	0	0	0	0	0	3.2294	0	2.29719	0	0	0	5.6044	8.54848	1.4586	0	0	0	0	0	0	0	0	0	0	0	0	0	0	0	0	0	0	21.1381
TRINITY_DN288760_c0_g1_i1	343	WP_022952519.1	3-deoxy-7-phosphoheptulonate synthase	Amino acid metabolism and transport	Leucothrix mucor	Leucothrix	0	0	0	0	0	0	0	0	0	5.216	1.29957	0	0	0	0	0	2.30119	4.71174	0	0	0	3.11751	0	0	0	0	0	3.02158	6.67015	5.45511	0	23.3012	0	0	0	0	55.094
TRINITY_DN649701_c0_g1_i1	256	WP_022952519.1	3-deoxy-7-phosphoheptulonate synthase	Amino acid metabolism and transport	Leucothrix mucor	Leucothrix	0	0	0	0	0	0	0	0	0	11.6477	0	0	0	0	0	0	24.6659	0	0	0	0	0	0	0	0	0	0	0	0	0	0	0	0	0	0	0	36.3136
TRINITY_DN641816_c0_g1_i1	208	WP_022952521.1	flavin reductase family protein	Redox homeostasis and oxidative stress	Leucothrix mucor	Leucothrix	0	0	0	0	0	0	0	0	0	0	0	0	0	0	0	0	0	0	0	0	0	0	49.9389	0	0	0	0	0	21.9987	0	0	0	0	0	0	0	71.9376
TRINITY_DN63199_c0_g1_i1	363	WP_022952526.1	acetyl-CoA C-acyltransferase FadA	Lipid metabolism and transport	Leucothrix mucor	Leucothrix	0	0	0	0	1.36882	0	0	0	0	0	0	0	0	0	0	0	0	4.45214	0	0	0	0	0	6.88579	0	0	0	1.42755	0	7.73183	0	0	0	0	0	0	21.8661
TRINITY_DN63199_c0_g2_i1	363	WP_022952526.1	acetyl-CoA C-acyltransferase FadA	Lipid metabolism and transport	Leucothrix mucor	Leucothrix	0	0	0	0	1.36882	0	0	0	0	0	0	0	0	0	0	0	0	6.67822	0	0	0	0	0	0	0	0	0	0	0	1.28864	0	0	0	0	0	0	9.33568
TRINITY_DN672386_c0_g1_i1	229	WP_022952527.1	fatty acid oxidation complex subunit alpha FadB	Lipid metabolism and transport	Leucothrix mucor	Leucothrix	0	0	0	0	0	0	0	0	0	0	0	0	0	0	0	0	0	0	0	0	0	4.66946	6.04791	0	0	0	0	0	0	0	0	0	0	0	0	0	10.7174
TRINITY_DN445569_c0_g1_i1	424	WP_022952528.1	SCP2 sterol-binding domain-containing protein	Lipid metabolism and transport	Leucothrix mucor	Leucothrix	0	0	0	0	3.51568	20.7363	0	0	0	0	0	0	0	0	0	2.92909	0	0	0	0	0	0	0	0	0	0	0	7.33303	3.59727	3.30973	0	0	0	0	0	0	41.4211
TRINITY_DN445569_c0_g2_i1	424	WP_022952528.1	SCP2 sterol-binding domain-containing protein	Lipid metabolism and transport	Leucothrix mucor	Leucothrix	0	0	0	0	4.68758	20.7363	0	0	0	0	0	0	0	0	0	2.92909	0	32.3988	0	0	0	0	0	0	0	0	23.6591	10.9995	10.7918	1.10324	147.654	0	0	0	0	0	254.96
TRINITY_DN264877_c0_g1_i1	238	WP_022952529.1	acyl-CoA dehydrogenase	Lipid metabolism and transport	Leucothrix mucor	Leucothrix	0	0	0	0	0	0	0	0	0	0	0	0	0	0	0	10.4364	6.63285	0	0	0	0	0	0	0	0	0	0	4.35463	12.8172	9.82722	0	0	0	0	0	0	44.0683
TRINITY_DN720163_c0_g1_i1	245	WP_022952536.1	MATE family efflux transporter	Transport	Leucothrix mucor	Leucothrix	0	0	0	0	0	0	0	0	0	0	0	0	0	0	0	10.1382	0	0	0	0	0	0	0	0	0	0	0	0	0	0	0	0	0	0	4.63377	0	14.772
TRINITY_DN594874_c0_g1_i1	205	WP_022952537.1	serine O-acetyltransferase	Amino acid metabolism and transport	Leucothrix mucor	Leucothrix	0	0	0	0	0	0	0	0	0	0	8.69764	0	0	0	0	0	0	0	0	0	0	0	0	0	0	0	0	0	0	0	0	0	0	0	0	0	8.69764
TRINITY_DN744124_c0_g1_i1	477	WP_022952545.1	TRAP transporter substrate-binding protein	Carbon compound and carbohydrate metabolism/ transport and storage	Leucothrix mucor	Leucothrix	0	0	0	0	0	41.4727	0	0	0	0	0	0	0	0	0	7.81091	8.27368	0	0	0	0	0	0	0	0	0	0	3.25912	3.19757	0	0	0	0	0	0	0	64.014
TRINITY_DN800403_c0_g1_i1	554	WP_022952545.1	TRAP transporter substrate-binding protein	Carbon compound and carbohydrate metabolism/ transport and storage	Leucothrix mucor	Leucothrix	0	0	0	7.58977	0	11.9028	0	0	0	0	0	0	0	0	0	2.24176	5.69898	0	0	0	0	0	0	0	0	0	0	0	0	5.06616	0	0	0	0	0	0	32.4995
TRINITY_DN370704_c0_g1_i1	218	WP_022952553.1	DUF1415 domain-containing protein	Unknown function	Leucothrix mucor	Leucothrix	0	0	0	0	0	0	0	0	0	0	8.17897	0	0	0	0	0	0	0	0	0	0	0	0	2.86645	0	0	0	0	0	0	0	0	0	26.1414	0	0	37.1868
TRINITY_DN554627_c0_g1_i1	240	WP_022952569.1	redox-regulated ATPase YchF	Redox homeostasis and oxidative stress	Leucothrix mucor	Leucothrix	0	0	0	0	0	0	0	0	0	0	0	0	0	0	0	0	0	0	0	0	0	0	0	0	0	0	0	0	0	0	0	0	0	47.4902	0	0	47.4902
TRINITY_DN620200_c0_g1_i1	207	WP_022952580.1	hypothetical protein	Unknown function	Leucothrix mucor	Leucothrix	0	0	0	0	0	0	0	0	0	0	0	0	0	0	0	0	3.81309	0	0	0	0	98.1489	0	0	0	0	0	0	0	0	0	0	0	0	0	0	101.962
TRINITY_DN786348_c0_g1_i1	234	WP_022952581.1	type IV pilus modification protein PilV	Adhesion	Leucothrix mucor	Leucothrix	0	0	0	0	8.49373	0	0	0	0	0	0	0	0	0	0	0	0	0	0	0	0	0	8.87802	0	0	0	0	0	13.0362	0	0	0	0	0	0	0	30.408
TRINITY_DN122696_c0_g1_i1	299	WP_022952587.1	cytochrome bc complex cytochrome b subunit	Precursor metabolite and energy production and conversion	Leucothrix mucor	Leucothrix	0	0	0	0	0	0	0	0	0	0	0	0	0	0	0	4.15363	0	0	0	0	0	0	0	0	0	0	0	0	0	0	0	0	0	41.9311	0	0	46.0848
TRINITY_DN122696_c0_g2_i1	300	WP_022952587.1	cytochrome bc complex cytochrome b subunit	Precursor metabolite and energy production and conversion	Leucothrix mucor	Leucothrix	0	0	0	0	0	0	0	0	0	0	0	0	0	0	0	4.13978	0	0	0	0	0	0	0	0	0	0	0	0	0	0	0	0	0	26.5945	0	0	30.7343
TRINITY_DN814330_c0_g1_i1	259	WP_022952593.1	cytochrome c oxidase subunit 3	Precursor metabolite and energy production and conversion	Leucothrix mucor	Leucothrix	0	0	0	0	0	0	0	0	0	0	0	0	0	0	0	2.39756	3.04753	0	0	0	0	0	0	0	0	0	0	0	2.94448	0	0	0	0	0	0	0	8.38956
TRINITY_DN653009_c0_g1_i1	227	WP_022952602.1	ATP-binding cassette domain-containing protein	General function prediction	Leucothrix mucor	Leucothrix	0	0	0	0	0	0	0	0	0	13.1358	0	0	0	0	0	0	0	0	0	0	0	0	0	0	0	0	0	0	0	0	0	0	0	0	0	0	13.1358
TRINITY_DN117784_c0_g1_i1	225	WP_022952628.1	peptide-methionine (R)-S-oxide reductase MsrB	Redox homeostasis and oxidative stress	Leucothrix mucor	Leucothrix	0	0	0	0	0	0	0	0	0	0	0	0	0	0	0	2.75985	0	0	0	0	0	0	0	0	0	0	0	4.60623	0	0	0	0	0	0	0	47.0104	54.3765
TRINITY_DN770374_c0_g1_i1	447	WP_022952628.1	peptide-methionine (R)-S-oxide reductase MsrB	Redox homeostasis and oxidative stress	Leucothrix mucor	Leucothrix	0	0	0	0	0	0	0	0	0	5.33658	0	0	0	0	0	16.6703	0	7.231	0	0	0	0	0	0	0	0	0	0	0	2.09296	0	0	0	5.09962	0	0	36.4304
TRINITY_DN811457_c0_g1_i1	251	WP_022952643.1	DUF937 domain-containing protein	Unknown function	Leucothrix mucor	Leucothrix	0	0	0	0	0	0	0	0	0	0	0	0	0	0	0	0	0	0	0	0	0	0	0	0	0	0	0	0	0	7.45459	0	0	0	0	0	0	7.45459
TRINITY_DN682756_c0_g1_i1	219	WP_022952653.1	HD domain-containing protein	General function prediction	Leucothrix mucor	Leucothrix	0	0	0	0	0	0	0	0	0	0	0	0	0	0	0	0	0	0	0	0	0	0	0	0	0	0	0	0	13.9291	0	0	0	0	0	0	0	13.9291
TRINITY_DN124873_c0_g1_i1	215	WP_022952665.1	Na(+)-translocating NADH-quinone reductase subunit A	Precursor metabolite and energy production and conversion	Leucothrix mucor	Leucothrix	0	0	0	0	0	0	0	0	0	0	0	0	0	0	0	17.3293	0	15.0338	0	0	0	0	6.44173	0	0	0	0	0	0	0	0	0	0	0	0	0	38.8048
TRINITY_DN484696_c1_g2_i1	682	WP_022952684.1	helix-turn-helix domain-containing protein	Unknown function	Leucothrix mucor	Leucothrix	0	49.3837	0	211.675	168.299	417.372	0	0	35.045	156.523	10.7844	33.5889	0	45.0435	0	529.006	427.06	373.226	12.4818	0	0	192.851	174.645	141.103	29.8256	26.4728	0	284.174	253.834	353.918	11.4746	0	91.1212	713.606	632.557	484.666	5859.74
TRINITY_DN484696_c1_g2_i2	682	WP_022952684.1	helix-turn-helix domain-containing protein	Unknown function	Leucothrix mucor	Leucothrix	0	230.457	451.129	95.2196	174.128	223.995	0	0	0	322.666	85.2946	104.499	131.547	45.0435	27.1952	771.201	572.886	496.45	12.4818	27.7916	135.146	602.073	719.901	411.398	0	92.6549	73.5445	188.437	239.297	233.202	0	0	0	305.831	104.871	158.97	7037.31
TRINITY_DN58526_c0_g1_i1	344	WP_022952684.1	helix-turn-helix domain-containing protein	Unknown function	Leucothrix mucor	Leucothrix	0	0	44.7195	0	0	22.3639	0	0	0	0	0	0	0	0	0	0	0	0	49.4917	0	0	0	0	0	0	0	0	0	4.43384	2.71963	0	0	0	0	0	0	123.729
TRINITY_DN286187_c0_g1_i1	287	WP_022952698.1	fructose-6-phosphate aldolase	Precursor metabolite and energy production and conversion	Leucothrix mucor	Leucothrix	0	0	0	0	0	0	0	0	0	0	0	0	0	0	0	4.3273	0	0	0	0	0	0	0	0	0	0	0	0	10.6289	3.25976	0	0	0	0	0	0	18.2159
TRINITY_DN614713_c0_g1_i1	309	WP_022952704.1	D-xylose ABC transporter substrate-binding protein	Carbon compound and carbohydrate metabolism/ transport and storage	Leucothrix mucor	Leucothrix	0	0	0	0	0	0	0	0	0	0	0	0	0	0	0	0	0	0	0	0	0	0	0	0	0	0	0	0	4.93606	12.1107	0	0	0	0	0	0	17.0468
TRINITY_DN15839_c0_g1_i1	218	WP_022952706.1	xylulokinase	Carbon compound and carbohydrate metabolism/ transport and storage	Leucothrix mucor	Leucothrix	0	0	0	0	0	0	0	0	0	0	0	0	0	0	0	0	0	0	0	0	0	0	0	0	0	0	0	0	0	0	0	0	0	57.511	0	0	57.511
TRINITY_DN15839_c0_g2_i1	218	WP_022952706.1	xylulokinase	Carbon compound and carbohydrate metabolism/ transport and storage	Leucothrix mucor	Leucothrix	0	0	0	0	0	0	0	0	0	0	0	0	0	0	0	0	0	0	0	0	0	0	0	0	0	0	0	0	0	0	0	0	0	26.1414	0	0	26.1414
TRINITY_DN534688_c0_g1_i1	317	WP_022952707.1	substrate-binding domain-containing protein	Transport	Leucothrix mucor	Leucothrix	0	0	0	0	0	0	0	0	0	0	0	0	0	0	0	0	0	0	0	0	0	0	0	0	0	0	0	0	2.40574	8.8538	0	0	0	0	0	0	11.2595
TRINITY_DN529797_c0_g1_i1	263	WP_022952774.1	hypothetical protein	Unknown function	Leucothrix mucor	Leucothrix	0	0	0	0	0	0	0	0	0	0	0	0	0	0	0	0	0	12.29	0	0	0	0	0	0	0	0	0	0	0	1.77862	0	0	0	0	0	0	14.0686
TRINITY_DN537218_c0_g1_i1	206	WP_022952790.1	exonuclease subunit SbcD	DNA replication/ modification/ recombination and repair	Leucothrix mucor	Leucothrix	0	0	0	0	0	0	0	0	0	0	0	0	0	0	0	0	22.9896	0	0	0	0	0	0	0	0	0	0	5.03107	3.70204	0	0	0	0	0	0	0	31.7227
TRINITY_DN772596_c0_g1_i1	284	WP_022952796.1	glyoxalase	Cell defense	Leucothrix mucor	Leucothrix	0	0	0	0	0	0	0	0	0	0	0	0	0	0	0	8.74602	0	11.3812	0	0	0	0	0	0	0	0	0	0	0	0	0	0	0	0	0	37.2442	57.3714
TRINITY_DN503634_c8_g1_i1	673	WP_022952811.1	co-chaperone GroES	Posttranslational modification/ protein turnover/ chaperones	Leucothrix mucor	Leucothrix	0	0	0	8.33033	13.2896	52.2568	0	0	0	0	0	0	0	0	0	11.0722	14.0739	18.0103	0	0	0	0	0	0	0	0	0	1.53997	9.06533	4.86542	0	0	0	0	0	0	132.504
TRINITY_DN500004_c2_g2_i1	201	WP_022952818.1	translation initiation factor IF-2	Translation/ ribosomal structure and biogenesis	Leucothrix mucor	Leucothrix	0	0	0	0	0	0	0	0	0	0	0	0	0	0	0	0	0	0	0	0	0	0	3.4452	0	0	0	0	0	0	9.30897	0	0	0	0	0	0	12.7542
TRINITY_DN500004_c2_g4_i1	209	WP_022952818.1	translation initiation factor IF-2	Translation/ ribosomal structure and biogenesis	Leucothrix mucor	Leucothrix	0	0	0	0	0	0	0	0	0	0	0	0	0	0	0	8.9134	0	0	0	0	0	0	0	0	0	0	0	0	0	2.23816	0	0	0	0	0	0	11.1516
TRINITY_DN455298_c0_g1_i1	1017	WP_022952836.1	peptidase	General function prediction	Leucothrix mucor	Leucothrix	0	0	0	1.37815	1.95431	2.16131	0	0	0	0.586394	0.219151	2.50274	0	0	0	7.32705	2.32835	1.58911	0	0	0	0	0.68091	0	0	0	19.7276	2.54769	3.74936	5.97943	0	0	0	0	0	5.20027	57.9318
TRINITY_DN455298_c0_g1_i3	511	WP_022952836.1	peptidase	General function prediction	Leucothrix mucor	Leucothrix	0	0	0	2.74281	0	0	0	8.21298	0	0	0.436159	0	0	15.0292	0	4.8608	1.54464	1.58134	0	18.5459	0	0	0	0	19.9032	0	39.2621	1.01409	2.98482	9.15412	61.2577	0	0	0	0	1.72494	188.255
TRINITY_DN415109_c0_g1_i1	857	WP_022952837.1	c-type cytochrome	Precursor metabolite and energy production and conversion	Leucothrix mucor	Leucothrix	0	0	0	2.72574	0	0	0	0	0	0	0	0	0	0	0	2.89833	6.4471	4.71449	0	0	0	0	3.23214	0	0	0	0	3.62801	0.889872	2.72915	0	0	0	2.65989	0	0	29.9247
TRINITY_DN415109_c0_g3_i1	857	WP_022952837.1	c-type cytochrome	Precursor metabolite and energy production and conversion	Leucothrix mucor	Leucothrix	0	0	0	0.545149	0	0	0	0	0	0	0	0	0	0	0	0	3.68406	0	0	0	0	0	1.61607	0	0	0	0	2.41867	0.889872	2.18332	0	0	0	1.32995	0	0	12.6671
TRINITY_DN239064_c0_g1_i1	275	WP_022952873.1	pilin	Adhesion	Leucothrix mucor	Leucothrix	0	0	0	0	0	0	0	0	0	0	0.810462	0	0	0	0	9.03225	5.74043	5.87683	0	0	0	0	0	0	0	0	0	1.88437	2.77317	3.40201	0	0	0	4.1446	0	0	33.6641
TRINITY_DN239064_c0_g2_i1	401	WP_022952873.1	pilin	Adhesion	Leucothrix mucor	Leucothrix	0	0	0	0	0	13.7036	0	0	0	0	0	3.17368	0	0	0	23.2282	3.9367	22.1664	0	0	0	0	0	0	0	0	0	10.3382	7.60719	1.16652	0	0	0	0	0	0	85.3204
TRINITY_DN810654_c0_g1_i1	242	WP_022952876.1	PstS family phosphate ABC transporter substrate-binding protein	Inorganic ion metabolism/ transport and storage	Leucothrix mucor	Leucothrix	0	0	0	0	0	0	0	0	0	0	0	0	0	0	0	17.9619	0	0	0	0	0	0	0	0	0	0	0	0	0	0	0	0	0	0	0	0	17.9619
TRINITY_DN304579_c0_g2_i1	274	WP_022952895.1	molecular chaperone DnaK	Posttranslational modification/ protein turnover/ chaperones	Leucothrix mucor	Leucothrix	0	0	0	0	0	0	0	0	0	0	2.44026	0	0	0	0	0	0	2.94914	0	0	0	0	0	0	0	0	0	0	5.56657	1.70721	0	0	0	0	0	0	12.6632
TRINITY_DN464563_c4_g3_i1	360	WP_022952895.1	molecular chaperone DnaK	Posttranslational modification/ protein turnover/ chaperones	Leucothrix mucor	Leucothrix	0	0	0	0	1.38023	24.4228	0	0	0	0	0	0	0	0	0	3.44982	0	2.24462	0	0	0	0	0	0	0	0	0	0	0	1.29938	0	0	0	0	0	0	32.7968
TRINITY_DN424780_c1_g1_i1	240	WP_022952952.1	integration host factor subunit alpha	DNA replication/ modification/ recombination and repair	Leucothrix mucor	Leucothrix	0	0	0	0	0	0	0	0	0	14.9091	0	0	0	0	0	5.17473	0	13.4677	0	0	0	0	0	0	0	0	0	21.5917	0	11.6944	0	0	0	0	0	0	66.8376
TRINITY_DN4273_c0_g1_i1	309	WP_022952989.1	DedA family protein	Unknown function	Leucothrix mucor	Leucothrix	0	0	0	0	0	0	0	0	0	0	0	24.7116	0	0	0	16.0768	0	0	0	0	0	0	0	0	0	0	0	0	0	7.56919	0	0	0	0	11.0221	0	59.3796
TRINITY_DN33316_c0_g1_i1	245	WP_022953017.1	gamma-glutamyltransferase	Redox homeostasis and oxidative stress	Leucothrix mucor	Leucothrix	0	0	0	0	0	0	0	0	0	0	0	0	0	0	0	0	0	3.29822	0	0	0	0	2.82647	0	0	0	0	0	0	3.81858	0	0	0	0	0	0	9.94327
TRINITY_DN465389_c1_g1_i1	213	WP_022953045.1	ABC transporter ATP-binding protein	Transport	Leucothrix mucor	Leucothrix	0	0	0	0	0	0	0	0	0	0	0	0	0	0	0	2.91534	0	0	0	0	0	0	0	0	0	0	0	0	0	0	0	0	145.879	0	0	0	148.795
TRINITY_DN580864_c0_g1_i1	247	WP_022953045.1	ABC transporter ATP-binding protein	Transport	Leucothrix mucor	Leucothrix	0	0	0	0	0	0	0	0	0	0	0	0	0	0	0	0	0	0	0	0	0	0	0	0	0	0	0	0	0	0	0	0	0	0	73.54	0	73.54
TRINITY_DN377940_c0_g3_i1	498	WP_022953046.1	ABC transporter substrate-binding protein	Transport	Leucothrix mucor	Leucothrix	0	0	0	0	0	0	0	0	0	0	0	0	0	0	0	11.2223	12.6797	3.24524	0	0	0	0	0	0	0	0	0	1.04056	13.7823	0	0	0	0	0	0	0	41.9701
TRINITY_DN315577_c0_g1_i1	236	WP_022953056.1	cobalamin biosynthesis protein CbiG	Cofactor/ prosthetic group/ electron carrier and vitamin metabolism and transport	Leucothrix mucor	Leucothrix	0	0	0	0	0	0	0	0	0	0	2.83318	0	0	0	0	0	0	0	0	0	0	0	5.86852	0	0	0	0	0	0	0	0	0	0	0	0	0	8.70171
TRINITY_DN176947_c0_g1_i1	570	WP_022953066.1	sn-glycerol-3-phosphate ABC transporter substrate-binding protein UgpB	Lipid metabolism and transport	Leucothrix mucor	Leucothrix	0	0	0	9.01599	0	0	0	0	0	14.6475	0	0	0	0	0	6.5365	0	0	0	0	0	0	0	19.7332	0	0	8.79953	0	0	0	0	0	0	0	0	0	58.7328
TRINITY_DN246544_c0_g1_i1	388	WP_022953073.1	copper resistance system multicopper oxidase	Metal homeostasis	Leucothrix mucor	Leucothrix	0	0	0	0	2.56125	0	0	0	0	1.53702	0	0	0	0	0	0	0	0	0	0	0	27.5594	0	0	0	0	0	0	0	0	0	0	0	0	0	0	31.6577
TRINITY_DN743236_c0_g1_i1	255	WP_022953073.1	copper resistance system multicopper oxidase	Metal homeostasis	Leucothrix mucor	Leucothrix	0	0	0	0	0	0	0	16.4582	0	2.33868	0.874027	0	0	0	0	19.4813	6.19066	9.50664	0	0	40.161	0	8.14689	0	0	70.8019	39.3391	0	0	0	0	0	0	0	0	0	213.298
TRINITY_DN602768_c0_g1_i1	235	WP_022953120.1	adenosine deaminase	Nucleoside and nucleotide metabolism and transport	Leucothrix mucor	Leucothrix	0	0	0	0	0	0	0	0	0	10.1509	0.948413	0	0	0	0	0	0	0	0	0	0	0	0	0	0	0	0	0	0	0	0	0	0	0	0	0	11.0993
TRINITY_DN761442_c0_g1_i1	236	WP_022953234.1	hypothetical protein	Unknown function	Leucothrix mucor	Leucothrix	0	0	0	0	0	0	0	0	0	0	0	0	0	0	0	0	0	0	0	0	0	0	0	0	0	0	0	21.9577	0	0	0	0	0	0	0	0	21.9577
TRINITY_DN592501_c0_g1_i1	260	WP_022953235.1	AAA family ATPase	General function prediction	Leucothrix mucor	Leucothrix	0	0	0	0	0	0	0	0	0	0	0	0	0	0	0	0	0	0	0	0	0	0	0	0	0	0	0	0	0	0	0	0	0	0	43.6644	0	43.6644
TRINITY_DN372528_c0_g1_i1	203	WP_022953270.1	NO-inducible flavohemoprotein	Stress response	Leucothrix mucor	Leucothrix	0	0	0	0	0	0	0	0	0	38.1907	1.09792	0	0	0	0	0	0	0	0	0	0	0	27.2901	0	0	0	0	0	0	0	0	0	0	0	0	0	66.5787
TRINITY_DN244973_c0_g1_i1	285	WP_022953275.1	urocanate hydratase	Amino acid metabolism and transport	Leucothrix mucor	Leucothrix	0	0	0	0	0	0	0	0	0	0	14.8585	0	0	0	0	0	11.078	0	119.475	0	0	0	17.0084	0	0	0	0	0	0	1.64132	0	0	0	0	0	0	164.061
TRINITY_DN775277_c0_g1_i1	233	WP_022953275.1	urocanate hydratase	Amino acid metabolism and transport	Leucothrix mucor	Leucothrix	0	0	0	0	0	4.71685	0	0	0	0	0.956554	0	0	0	0	2.6651	6.77519	3.46809	0	0	0	4.5893	0	2.68191	0	0	0	0	0	0	0	0	0	0	4.87242	3.78303	34.5084
TRINITY_DN62193_c0_g1_i1	266	WP_022953277.1	histidine utilization repressor	Amino acid metabolism and transport	Leucothrix mucor	Leucothrix	0	0	0	0	0	0	0	0	0	13.4518	0	0	0	0	0	9.33785	0	12.1513	0	0	0	0	0	0	0	0	0	0	0	0	0	0	0	0	0	0	34.941
TRINITY_DN204157_c0_g1_i1	295	WP_022953279.1	formimidoylglutamate deiminase	Amino acid metabolism and transport	Leucothrix mucor	Leucothrix	0	0	0	0	5.05305	0	0	0	0	0	6.79964	34.5124	0	0	0	4.20995	10.7025	0	0	0	0	0	7.04223	25.4191	0	0	0	14.0529	0	0	0	0	0	30.9089	0	0	138.701
TRINITY_DN339912_c0_g1_i1	266	WP_022953279.1	formimidoylglutamate deiminase	Amino acid metabolism and transport	Leucothrix mucor	Leucothrix	0	0	0	0	0	0	0	0	0	26.9036	0	0	0	0	0	0	0	0	0	0	0	0	18.2233	0	0	0	0	0	0	0	0	0	0	0	0	0	45.1269
TRINITY_DN610679_c0_g1_i1	214	WP_022953279.1	formimidoylglutamate deiminase	Amino acid metabolism and transport	Leucothrix mucor	Leucothrix	0	0	0	0	0	0	0	0	0	2.78674	0	0	0	0	0	0	0	7.552	0	0	0	4.99676	0	0	0	0	0	0	0	0	0	0	0	0	0	0	15.3355
TRINITY_DN303780_c0_g1_i1	227	WP_022953280.1	histidine ammonia-lyase	Amino acid metabolism and transport	Leucothrix mucor	Leucothrix	0	0	0	0	0	0	0	0	0	0	0	0	0	0	0	10.9422	13.9085	0	0	0	0	0	0	13.764	0	0	0	0	0	0	0	0	0	0	0	0	38.6147
TRINITY_DN538710_c0_g1_i1	280	WP_022953280.1	histidine ammonia-lyase	Amino acid metabolism and transport	Leucothrix mucor	Leucothrix	0	0	0	0	7.09833	0	0	0	0	0	0	0	0	0	0	4.43548	16.9138	0	0	0	0	0	0	0	0	0	0	0	0	6.68251	0	0	0	0	0	0	35.1301
TRINITY_DN745030_c0_g1_i1	209	WP_022953293.1	hypothetical protein	Unknown function	Leucothrix mucor	Leucothrix	0	0	0	0	0	0	0	0	0	0	0	0	0	0	0	0	0	11.599	0	0	0	0	0	0	0	0	0	0	0	0	0	0	0	0	0	0	11.599
TRINITY_DN562500_c0_g1_i1	224	WP_022953295.1	HAMP domain-containing histidine kinase	Regulation	Leucothrix mucor	Leucothrix	0	0	0	0	0	0	0	0	0	0	0	0	0	0	0	0	0	0	0	0	0	0	0	0	0	0	0	0	0	8.35314	0	0	0	0	0	0	8.35314
TRINITY_DN62078_c0_g1_i1	204	WP_022953299.1	M15 family metallopeptidase	Posttranslational modification/ protein turnover/ chaperones	Leucothrix mucor	Leucothrix	0	0	0	0	0	0	0	0	0	0	0	0	0	0	0	0	0	0	0	0	0	0	0	0	0	0	0	0	0	22.9302	0	0	0	0	0	0	22.9302
TRINITY_DN656927_c0_g1_i1	248	WP_022953306.1	FAD-dependent oxidoreductase	General function prediction	Leucothrix mucor	Leucothrix	0	0	0	0	0	0	0	0	0	0	0	0	0	0	0	0	19.0962	0	0	0	0	0	0	0	0	0	0	14.6266	0	0	0	0	0	0	0	0	33.7228
TRINITY_DN793923_c0_g1_i1	258	WP_022953306.1	FAD-dependent oxidoreductase	General function prediction	Leucothrix mucor	Leucothrix	0	0	0	0	0	0	0	0	0	11.5574	0	0	0	0	0	0	0	0	0	0	0	0	0	0	0	0	0	0	0	0	0	0	0	0	0	0	11.5574
TRINITY_DN618412_c0_g1_i1	248	WP_022953307.1	trimethylamine methyltransferase family protein	Carbon compound and carbohydrate metabolism/ transport and storage	Leucothrix mucor	Leucothrix	0	0	0	0	0	0	0	0	0	0	0	0	0	0	0	0	0	0	0	0	0	0	0	0	0	0	0	14.6266	0	0	0	0	0	0	0	0	14.6266
TRINITY_DN368492_c0_g1_i1	281	WP_022953309.1	sarcosine oxidase subunit beta family protein	Cofactor/ prosthetic group/ electron carrier and vitamin metabolism and transport	Leucothrix mucor	Leucothrix	0	0	0	0	0	0	0	0	0	0	0	0	0	0	0	0	0	0	0	0	0	0	0	0	0	0	0	31.3502	0	1.66468	0	0	0	0	0	0	33.0149
TRINITY_DN620775_c0_g1_i1	399	WP_022953309.1	sarcosine oxidase subunit beta family protein	Cofactor/ prosthetic group/ electron carrier and vitamin metabolism and transport	Leucothrix mucor	Leucothrix	0	0	0	0	0	0	0	0	0	0	0	0	0	0	0	4.66893	3.95644	4.05045	0	0	0	0	10.4133	3.13226	0	0	0	0	0	0	0	0	0	0	0	0	26.2214
TRINITY_DN638407_c0_g1_i1	483	WP_022953309.1	sarcosine oxidase subunit beta family protein	Cofactor/ prosthetic group/ electron carrier and vitamin metabolism and transport	Leucothrix mucor	Leucothrix	0	0	0	0	0	0	0	0	0	0	0	0	0	0	0	0	0	0	0	0	0	0	0	0	0	0	0	0	11.0525	0.96848	0	0	0	2.35976	0	0	14.3807
TRINITY_DN594760_c0_g1_i1	260	WP_022953311.1	sarcosine oxidase subunit alpha family protein	Cofactor/ prosthetic group/ electron carrier and vitamin metabolism and transport	Leucothrix mucor	Leucothrix	0	0	0	0	0	0	0	0	0	0	0	0	0	0	0	0	0	0	0	0	0	0	0	0	0	0	0	0	17.5989	0	0	0	0	0	0	0	17.5989
TRINITY_DN685679_c0_g1_i1	258	WP_022953311.1	sarcosine oxidase subunit alpha family protein	Cofactor/ prosthetic group/ electron carrier and vitamin metabolism and transport	Leucothrix mucor	Leucothrix	0	0	0	0	0	0	0	0	0	0	0	0	0	0	0	0	0	0	0	0	0	0	0	0	0	0	0	12.0512	0	0	0	0	0	0	0	0	12.0512
TRINITY_DN566764_c0_g1_i1	259	WP_022953312.1	sarcosine oxidase subunit gamma	Cofactor/ prosthetic group/ electron carrier and vitamin metabolism and transport	Leucothrix mucor	Leucothrix	0	0	0	0	9.59234	0	0	0	0	0	0	0	0	0	0	0	0	0	0	0	0	0	0	9.65074	0	0	0	0	0	0	0	0	0	0	0	0	19.2431
TRINITY_DN369469_c0_g1_i1	419	WP_022953319.1	methionine synthase	Amino acid metabolism and transport	Leucothrix mucor	Leucothrix	0	0	367.148	0	0	0	0	0	0	0	0	0	0	0	0	5.92809	0	1.92855	0	0	0	0	0	0	0	0	0	0	0	2.23282	0	0	0	0	0	0	377.237
TRINITY_DN369469_c0_g2_i1	419	WP_022953319.1	methionine synthase	Amino acid metabolism and transport	Leucothrix mucor	Leucothrix	0	0	0	0	0	0	0	0	0	4.2699	0	0	0	0	0	2.96404	7.53517	1.92855	0	0	0	0	3.30542	0	0	0	0	2.47351	0	3.34923	0	0	0	0	0	0	25.8258
TRINITY_DN601073_c0_g1_i1	255	WP_022953319.1	methionine synthase	Amino acid metabolism and transport	Leucothrix mucor	Leucothrix	0	0	0	0	0	0	0	32.9163	0	2.33868	0	0	0	0	0	0	12.3813	0	0	0	0	0	0	2.45053	0	0	19.6695	0	5.98134	1.83441	61.3778	0	0	0	0	3.45665	142.407
TRINITY_DN677475_c0_g1_i1	245	WP_022953319.1	methionine synthase	Amino acid metabolism and transport	Leucothrix mucor	Leucothrix	0	0	0	0	0	0	0	0	0	9.73654	0	0	0	0	0	0	0	0	0	0	0	0	0	0	0	0	0	0	0	0	0	0	0	0	0	0	9.73654
TRINITY_DN707317_c0_g1_i1	240	WP_022953319.1	methionine synthase	Amino acid metabolism and transport	Leucothrix mucor	Leucothrix	0	0	0	0	0	0	0	0	0	0	0	0	0	0	0	0	0	0	0	0	0	0	0	0	0	0	0	15.1142	0	0	0	0	0	0	0	0	15.1142
TRINITY_DN624351_c0_g1_i1	240	WP_022953343.1	sulfatase-like hydrolase/transferase	Sulfur compound metabolism	Leucothrix mucor	Leucothrix	0	0	0	0	0	0	0	0	0	0	0	0	0	0	0	12.9368	0	0	0	0	0	0	0	0	0	0	0	0	0	0	0	0	0	0	0	0	12.9368
TRINITY_DN246397_c0_g1_i1	313	WP_022953369.1	methylmalonyl-CoA mutase family protein	Carbon compound and carbohydrate metabolism/ transport and storage	Leucothrix mucor	Leucothrix	0	0	0	0	0	0	0	0	0	0	2.1362	0	0	0	0	0	2.52175	0	0	0	0	17.0816	0	0	0	0	0	0	0	0	0	0	0	0	0	0	21.7395
TRINITY_DN246397_c0_g2_i1	397	WP_022953369.1	methylmalonyl-CoA mutase family protein	Carbon compound and carbohydrate metabolism/ transport and storage	Leucothrix mucor	Leucothrix	0	0	0	0	0	0	0	0	0	0	2.80702	0	0	0	0	3.1283	13.9173	0	0	0	0	13.4673	0	0	0	0	0	1.30529	0	4.71311	0	0	0	0	0	0	39.3383
TRINITY_DN139763_c0_g1_i1	285	WP_022953409.1	transporter	Transport	Leucothrix mucor	Leucothrix	0	0	0	0	0	0	0	0	0	0	0	0	0	0	0	17.4307	0	8.50594	0	0	0	0	0	0	0	0	0	0	0	0	0	0	0	0	0	0	25.9366
TRINITY_DN745738_c0_g1_i1	432	WP_022953420.1	hypothetical protein	Unknown function	Leucothrix mucor	Leucothrix	0	0	0	0	6.90115	0	0	0	0	1.38047	0	0	0	0	0	0	7.30842	0	0	0	0	0	0	0	0	0	0	4.79815	0	0	0	0	0	0	0	0	20.3882
TRINITY_DN400799_c0_g1_i1	248	WP_022953442.1	nicotinate-nucleotide--dimethylbenzimidazole phosphoribosyltransferase	Cofactor/ prosthetic group/ electron carrier and vitamin metabolism and transport	Leucothrix mucor	Leucothrix	0	0	0	0	2.00356	0	0	0	0	0	0	0	0	0	0	15.0234	28.6443	0	0	0	0	0	0	0	0	0	0	0	0	3.77239	0	0	0	0	0	0	49.4436
TRINITY_DN146751_c0_g1_i1	492	WP_022953443.1	(2Fe-2S)-binding protein	General function prediction	Leucothrix mucor	Leucothrix	0	0	0	0	0	0	0	0	0	4.84848	0	0	0	0	0	2.52426	3.20857	0	0	0	0	0	0	0	0	0	0	0	6.20017	0	0	0	0	0	25.3821	0	42.1636
TRINITY_DN224035_c0_g1_i1	305	WP_022953450.1	transporter substrate-binding domain-containing protein	Transport	Leucothrix mucor	Leucothrix	0	0	0	0	0	0	0	0	0	0	0	0	0	0	0	0	0	2.64939	0	217.504	0	0	0	0	0	0	0	0	0	6.13476	0	0	0	0	0	0	226.288
TRINITY_DN565525_c0_g1_i1	208	WP_022953450.1	transporter substrate-binding domain-containing protein	Transport	Leucothrix mucor	Leucothrix	0	0	0	0	0	0	0	0	0	0	0	134.607	0	0	0	0	0	0	0	0	0	0	0	0	0	0	0	0	3.66645	0	0	0	0	0	0	0	138.273
TRINITY_DN156773_c0_g1_i1	275	WP_022953466.1	ABC transporter substrate-binding protein	Transport	Leucothrix mucor	Leucothrix	0	0	0	0	0	0	0	0	0	0	0	0	0	0	0	0	0	8.81525	0	0	0	0	12.5907	0	0	0	0	3.76873	0	0	0	0	0	0	0	0	25.1746
TRINITY_DN235144_c0_g1_i1	782	WP_022953467.1	cytochrome c-550 PedF	Carbon compound and carbohydrate metabolism/ transport and storage	Leucothrix mucor	Leucothrix	0	0	0	0	0	0	0	0	0	0	0	0	0	0	0	3.1763	7.06543	6.19998	0	0	0	0	0	0	0	0	0	1.32532	0	3.58907	0	0	0	0	0	0	21.3561
TRINITY_DN592533_c0_g1_i1	344	WP_022953467.1	cytochrome c-550 PedF	Carbon compound and carbohydrate metabolism/ transport and storage	Leucothrix mucor	Leucothrix	0	0	0	0	0	0	0	0	0	0	0	0	0	0	0	0	4.58901	0	0	0	0	0	0	0	0	0	0	0	17.7354	0	0	0	0	0	0	0	22.3244
TRINITY_DN572579_c0_g1_i1	290	WP_022953468.1	transporter substrate-binding domain-containing protein	Transport	Leucothrix mucor	Leucothrix	0	0	0	0	0	0	0	0	0	0	0	0	0	0	0	0	0	5.57286	0	0	0	3.68726	0	0	0	0	0	0	0	12.9042	0	0	0	0	0	0	22.1643
TRINITY_DN748403_c0_g1_i1	211	WP_022953469.1	4Fe-4S binding protein	General function prediction	Leucothrix mucor	Leucothrix	0	0	0	0	0	0	0	0	0	0	0	0	0	0	0	0	14.9632	0	0	0	0	0	0	0	0	0	0	0	0	0	0	0	0	0	0	0	14.9632
TRINITY_DN214171_c0_g1_i1	251	WP_022953484.1	ISAs1 family transposase	Mobile genetic elements	Leucothrix mucor	Leucothrix	0	0	0	0	0	0	0	0	0	0	0	0	0	0	0	0	0	0	0	0	0	63.9028	0	29.875	0	0	0	2.06454	0	1.86365	0	0	0	0	0	0	97.7059
TRINITY_DN285765_c0_g1_i1	338	WP_022953541.1	DUF2852 domain-containing protein	Unknown function	Leucothrix mucor	Leucothrix	0	0	0	0	2.94014	0	0	0	0	19.4083	5.2752	33.887	0	0	0	14.6974	9.34094	26.2979	0	0	0	0	0	0	0	0	0	3.06628	0	13.8395	0	0	0	0	0	13.0391	141.792
TRINITY_DN389964_c0_g1_i1	411	WP_022953541.1	DUF2852 domain-containing protein	Unknown function	Leucothrix mucor	Leucothrix	0	0	0	0	0	0	0	0	0	0	0	0	0	0	0	15.1087	15.3637	7.86437	0	0	0	0	0	0	0	0	0	1.26083	0	0	0	0	0	0	38.6711	0	78.2687
TRINITY_DN434983_c0_g1_i1	217	WP_022953541.1	DUF2852 domain-containing protein	Unknown function	Leucothrix mucor	Leucothrix	0	0	0	0	0	0	0	0	0	0	0	0	0	0	0	0	0	0	0	0	0	0	0	0	0	0	0	19.1042	0	0	0	0	0	0	0	0	19.1042
TRINITY_DN434983_c0_g2_i1	252	WP_022953541.1	DUF2852 domain-containing protein	Unknown function	Leucothrix mucor	Leucothrix	38.9058	0	0	0	0	0	0	0	0	0	0	0	0	0	0	0	3.13218	0	0	0	0	4.24328	0	0	0	0	0	0	0	1.85625	31.0542	0	0	18.0915	0	3.4978	100.781
TRINITY_DN434983_c0_g3_i1	550	WP_022953541.1	DUF2852 domain-containing protein	Unknown function	Leucothrix mucor	Leucothrix	0	0	0	0	0	7.99291	0	0	0	0	2.02615	0	0	0	0	2.25806	8.61065	2.93842	0	0	0	15.5535	0	1.13616	0	0	0	6.59528	8.3195	0.850501	0	0	0	6.2169	0	28.8473	91.3454
TRINITY_DN436974_c0_g1_i1	505	WP_022953541.1	DUF2852 domain-containing protein	Unknown function	Leucothrix mucor	Leucothrix	0	0	0	0	0	0	0	0	0	0	0	0	0	0	0	0	0	0	0	0	0	0	0	0	0	0	0	0	0	0	0	0	0	130.904	186.59	61.0903	378.583
TRINITY_DN436974_c0_g1_i2	256	WP_022953541.1	DUF2852 domain-containing protein	Unknown function	Leucothrix mucor	Leucothrix	38.2979	0	60.0918	0	0	0	60.1982	0	0	0	0.870613	0	0	0	0	0	0	3.1565	0	0	0	0	0	0	119.186	0	19.5927	0	0	0	0	0	0	13.3566	26.608	6.88629	348.245
TRINITY_DN436974_c0_g1_i3	261	WP_022953541.1	DUF2852 domain-containing protein	Unknown function	Leucothrix mucor	Leucothrix	0	0	0	0	0	0	0	0	0	0	0	0	0	0	0	0	0	0	0	0	0	0	0	0	0	0	0	0	0	0	0	0	0	34.9353	17.3988	20.2631	72.5972
TRINITY_DN479629_c0_g2_i1	396	WP_022953541.1	DUF2852 domain-containing protein	Unknown function	Leucothrix mucor	Leucothrix	0	0	0	0	6.27378	0	0	0	0	0	0	0	0	0	0	7.84049	23.9185	2.04057	0	0	0	0	0	0	0	0	0	2.61717	3.85162	2.3625	0	0	0	0	0	4.45174	53.3563
TRINITY_DN479629_c0_g2_i2	572	WP_022953541.1	DUF2852 domain-containing protein	Unknown function	Leucothrix mucor	Leucothrix	0	0	0	0	11.2928	0	0	0	0	0	0	0	0	0	0	11.9417	12.4192	1.4127	59.5285	0	0	0	0	0	35.5613	0	0	5.43567	17.3323	14.7202	0	0	0	11.9556	0	3.08198	184.682
TRINITY_DN72467_c0_g1_i1	348	WP_022953541.1	DUF2852 domain-containing protein	Unknown function	Leucothrix mucor	Leucothrix	0	0	0	2.68501	15.7061	0	0	0	0	0	0	3.65703	0	0	0	10.7063	27.2176	2.32202	0	0	0	0	0	14.3652	0	0	0	0	4.38288	0	0	0	0	0	0	0	81.0421
TRINITY_DN72467_c0_g1_i2	235	WP_022953541.1	DUF2852 domain-containing protein	Unknown function	Leucothrix mucor	Leucothrix	0	0	0	0	0	0	0	0	0	0	0	0	0	0	0	5.28483	0	13.7543	0	0	0	0	0	0	0	0	0	0	0	3.98107	0	0	0	0	0	0	23.0202
TRINITY_DN779704_c0_g1_i1	237	WP_022953554.1	hypothetical protein	Unknown function	Leucothrix mucor	Leucothrix	0	0	0	0	0	0	0	0	0	0	0	0	0	0	0	0	0	0	0	0	0	0	0	0	0	0	0	0	0	7.89495	0	0	0	0	0	0	7.89495
TRINITY_DN794405_c0_g1_i1	262	WP_022953554.1	hypothetical protein	Unknown function	Leucothrix mucor	Leucothrix	0	0	0	0	0	0	0	0	0	0	0	0	0	0	0	0	0	0	0	0	0	0	0	0	0	0	0	23.7344	0	0	0	0	0	0	0	0	23.7344
TRINITY_DN488961_c1_g2_i1	306	WP_022953556.1	isocitrate lyase	Precursor metabolite and energy production and conversion	Leucothrix mucor	Leucothrix	0	0	0	13.741	48.714	93.3813	0	0	0	0	2.18507	0	0	0	0	2.0293	2.57944	63.3776	0	0	0	0	0	0	0	0	0	33.8693	42.3678	9.17207	0	0	0	0	0	0	311.417
TRINITY_DN488961_c1_g3_i1	318	WP_022953556.1	isocitrate lyase	Precursor metabolite and energy production and conversion	Leucothrix mucor	Leucothrix	0	0	0	1.46916	1.56253	3.45606	0	0	0	35.6318	60.2749	32.0162	47.0205	0	0	5.85818	0	7.62325	0	0	0	23.5382	19.5987	17.6854	0	0	0	4.88868	9.59271	4.41298	0	0	0	28.6733	0	0	303.303
TRINITY_DN506443_c3_g4_i1	332	WP_022953556.1	isocitrate lyase	Precursor metabolite and energy production and conversion	Leucothrix mucor	Leucothrix	0	0	0	1.40721	2.99327	0	0	0	0	210.164	202.066	291.329	0	0	0	1.87038	0	0	0	0	0	19.3248	66.7456	69.6408	0	0	0	17.1693	0	4.22689	0	0	0	96.1247	23.9365	34.5144	1041.51
TRINITY_DN506443_c3_g4_i2	333	WP_022953556.1	isocitrate lyase	Precursor metabolite and energy production and conversion	Leucothrix mucor	Leucothrix	0	0	0	4.20894	1.49214	0	0	0	0	50.1447	78.9774	7.64352	0	0	0	0	0	0	0	0	0	19.2668	24.9544	60.049	0	0	0	1.55616	2.29015	1.40473	0	0	0	17.1136	0	2.64698	271.749
TRINITY_DN506443_c3_g4_i3	407	WP_022953556.1	isocitrate lyase	Precursor metabolite and energy production and conversion	Leucothrix mucor	Leucothrix	0	0	0	112.494	91.5632	229.526	0	0	0	7.32633	7.11892	15.6345	0	0	0	86.9659	36.8474	59.5625	0	0	0	0	8.5072	18.4241	0	0	0	47.1091	31.8539	85.0501	0	0	0	2.8004	0	0	840.783
TRINITY_DN506443_c3_g4_i4	278	WP_022953556.1	isocitrate lyase	Precursor metabolite and energy production and conversion	Leucothrix mucor	Leucothrix	0	0	0	25.2082	12.5114	67.2066	0	0	0	0	9.62059	0	0	0	0	13.4022	8.51773	17.4402	0	0	0	0	0	8.99116	0	0	0	44.7367	13.7162	25.2397	0	0	0	0	4.08372	0	250.675
TRINITY_DN506443_c3_g4_i5	333	WP_022953556.1	isocitrate lyase	Precursor metabolite and energy production and conversion	Leucothrix mucor	Leucothrix	0	0	0	1.40298	0	0	0	0	0	57.3082	80.316	57.3264	0	0	0	0	2.3703	0	0	0	0	3.21113	24.9544	37.5306	0	0	0	1.55616	0	7.02366	0	0	0	0	20.4554	42.3517	335.807
TRINITY_DN506443_c3_g4_i6	332	WP_022953556.1	isocitrate lyase	Precursor metabolite and energy production and conversion	Leucothrix mucor	Leucothrix	0	0	0	54.881	41.9058	13.2413	0	0	0	35.9255	27.524	72.8321	0	0	0	3.74077	16.6421	29.2071	0	0	0	16.104	8.3432	28.2328	0	0	0	71.7989	9.1882	42.2689	0	0	0	37.7633	3.4195	10.6198	523.638
TRINITY_DN506443_c3_g8_i1	311	WP_022953556.1	isocitrate lyase	Precursor metabolite and energy production and conversion	Leucothrix mucor	Leucothrix	0	0	0	0	0	0	0	0	0	230.108	149.062	147.316	0	0	0	0	0	0	0	0	0	72.2039	24.4931	150.696	0	0	0	0	0	0	0	0	0	10.9945	98.5607	19.8396	903.274
TRINITY_DN506443_c3_g9_i1	266	WP_022953556.1	isocitrate lyase	Precursor metabolite and energy production and conversion	Leucothrix mucor	Leucothrix	0	0	0	1.75636	0	0	0	0	0	76.2269	52.7867	33.4907	0	0	0	0	0	0	0	0	0	4.01995	39.05	63.4282	0	0	0	0	0	1.75856	0	0	0	0	93.8948	46.3919	412.804
TRINITY_DN712764_c0_g1_i1	223	WP_022953557.1	LysR family transcriptional regulator	Regulation	Leucothrix mucor	Leucothrix	0	0	0	0	0	0	0	0	0	10.6971	0	0	0	0	0	0	0	0	0	0	0	0	0	0	0	0	0	0	0	0	0	0	0	0	0	0	10.6971
TRINITY_DN681050_c0_g1_i1	328	WP_022953562.1	hypothetical protein	Unknown function	Leucothrix mucor	Leucothrix	0	0	0	0	0	0	0	0	0	0	0	0	0	0	0	0	0	0	0	0	0	16.3004	0	0	0	0	0	0	0	5.70458	0	0	0	0	0	0	22.005
TRINITY_DN720645_c0_g1_i1	272	WP_022953577.1	FAD-dependent oxidoreductase	General function prediction	Leucothrix mucor	Leucothrix	0	0	0	0	0	0	0	0	0	0	0	0	0	0	0	0	0	0	0	0	0	0	0	0	0	0	0	0	0	0	0	0	0	25.1419	0	0	25.1419
TRINITY_DN762709_c0_g1_i1	282	WP_022953577.1	FAD-dependent oxidoreductase	General function prediction	Leucothrix mucor	Leucothrix	0	0	0	0	0	0	0	0	0	2.11476	0	4.51293	0	0	0	0	0	0	0	0	0	0	0	0	0	0	0	0	0	6.63512	0	0	0	0	0	0	13.2628
TRINITY_DN589147_c0_g1_i1	206	WP_022953578.1	TetR/AcrR family transcriptional regulator	Regulation	Leucothrix mucor	Leucothrix	0	0	0	0	0	0	0	0	0	0	0	0	0	0	0	12.0576	0	0	0	0	0	0	0	0	0	0	0	0	0	0	0	0	0	0	0	0	12.0576
TRINITY_DN295615_c0_g1_i1	629	WP_022953579.1	electron transfer flavoprotein subunit beta/FixA family protein	Nitrogen compound metabolism	Leucothrix mucor	Leucothrix	0	0	0	0	4.73974	0	0	0	0	0	0	0	0	0	0	3.94892	2.50973	2.56936	0	0	0	0	0	0	0	0	0	0	2.42487	9.66786	0	0	0	27.1804	0	0	53.0409
TRINITY_DN704256_c0_g1_i1	313	WP_022953580.1	electron transfer flavoprotein subunit alpha	Precursor metabolite and energy production and conversion	Leucothrix mucor	Leucothrix	0	0	0	1.49263	0	0	0	0	0	7.62125	0	0	0	0	0	0	0	0	0	0	0	0	0	1.99644	0	0	0	1.65559	0	0	0	0	0	0	0	0	12.7659
TRINITY_DN606540_c0_g1_i1	219	WP_022953602.1	NYN domain-containing protein	Translation/ ribosomal structure and biogenesis	Leucothrix mucor	Leucothrix	0	0	0	0	0	0	0	0	0	0	0	0	0	0	0	11.3419	0	0	0	0	0	0	0	0	0	0	0	0	0	0	0	0	0	0	0	0	11.3419
TRINITY_DN485661_c0_g1_i3	672	WP_022953651.1	endoglucanase	Carbon compound and carbohydrate metabolism/ transport and storage	Leucothrix mucor	Leucothrix	0	0	0	0	0	0	0	0	0	0	0	0	0	11.4284	0	7.39247	3.5237	1.20248	0	0	0	1.59123	5.15242	0.929889	0	13.4334	7.46389	0	1.13485	0	0	0	23.1193	0	0	1.31167	77.6837
TRINITY_DN549781_c0_g1_i1	253	WP_022953651.1	endoglucanase	Carbon compound and carbohydrate metabolism/ transport and storage	Leucothrix mucor	Leucothrix	0	0	0	0	0	0	0	0	0	0	0	0	0	0	0	4.90883	0	0	0	0	0	0	0	0	0	0	0	0	0	1.84892	0	0	0	0	0	0	6.75775
TRINITY_DN653230_c0_g1_i1	318	WP_022953653.1	DUF1479 family protein	Unknown function	Leucothrix mucor	Leucothrix	0	0	0	0	0	0	0	0	0	0	0	0	0	0	0	0	4.96421	0	0	0	0	0	0	0	0	0	0	0	4.79636	0	0	0	0	0	0	0	9.76057
TRINITY_DN521610_c0_g1_i1	465	WP_022953655.1	carbohydrate ABC transporter substrate-binding protein	Carbon compound and carbohydrate metabolism/ transport and storage	Leucothrix mucor	Leucothrix	0	0	0	0	0	7.09049	0	0	0	0	0	0	0	0	0	2.67083	0	6.95109	0	0	0	0	2.97843	0	0	0	0	0	0	1.00597	0	0	0	0	0	9.47791	30.1747
TRINITY_DN803242_c0_g1_i1	382	WP_022953655.1	carbohydrate ABC transporter substrate-binding protein	Carbon compound and carbohydrate metabolism/ transport and storage	Leucothrix mucor	Leucothrix	25.6656	0	0	4.89207	6.50371	8.63109	0	10.9865	0	0	0	0	0	20.1045	24.2764	0	2.06625	6.34605	0	0	0	0	5.43837	3.27165	0	0	0	1.35655	0	1.22454	0	0	20.3353	0	0	0	141.098
TRINITY_DN793107_c0_g1_i1	296	WP_022953669.1	TRAP transporter large permease subunit	Carbon compound and carbohydrate metabolism/ transport and storage	Leucothrix mucor	Leucothrix	0	0	0	0	0	0	0	0	0	0	0	0	0	0	0	0	0	0	0	0	0	0	0	8.4444	0	0	0	0	0	1.58032	0	0	0	0	0	0	10.0247
TRINITY_DN407176_c0_g1_i1	240	WP_022953694.1	saccharopine dehydrogenase family protein	Amino acid metabolism and transport	Leucothrix mucor	Leucothrix	0	0	0	0	0	0	0	0	0	0	4.64327	0	0	0	0	0	0	10.1008	0	0	0	0	0	2.60369	0	0	0	0	0	0	0	0	0	0	0	0	17.3478
TRINITY_DN407176_c0_g2_i1	267	WP_022953694.1	saccharopine dehydrogenase family protein	Amino acid metabolism and transport	Leucothrix mucor	Leucothrix	0	0	0	0	0	0	0	0	0	0	2.50424	0	0	0	0	0	0	3.02646	0	0	0	0	0	0	0	0	0	0	0	0	0	0	0	0	0	0	5.53069
TRINITY_DN107656_c0_g2_i1	268	WP_022953695.1	biosynthetic arginine decarboxylase	Amino acid metabolism and transport	Leucothrix mucor	Leucothrix	0	0	0	0	0	0	0	0	0	0	2.49489	0	0	0	0	0	0	0	0	0	0	0	0	0	0	0	0	0	0	0	0	0	0	0	0	0	2.49489
TRINITY_DN516879_c0_g1_i1	401	WP_022953707.1	NAD-dependent epimerase	General function prediction	Leucothrix mucor	Leucothrix	0	0	0	0	0	0	0	0	0	0	0	0	0	0	0	0	3.9367	0	0	0	0	0	0	3.11663	0	0	0	0	0	0	0	0	0	0	0	0	7.05334
TRINITY_DN680122_c0_g1_i1	361	WP_022953707.1	NAD-dependent epimerase	General function prediction	Leucothrix mucor	Leucothrix	0	0	0	0	0	0	0	0	0	0	0	0	0	0	0	6.88052	0	0	0	0	56.7372	0	0	0	0	0	0	2.87092	0	10.3662	0	0	0	0	0	0	76.8549
TRINITY_DN333319_c0_g1_i1	904	WP_022953719.1	hypothetical protein	Unknown function	Leucothrix mucor	Leucothrix	0	0	0	0	0.549649	0	0	0	0	0	0	0	0	0	0	2.06073	2.61939	0	0	0	0	5.9143	0	0	0	0	0	0	0.843607	0	0	0	0	0	0	0	11.9877
TRINITY_DN333319_c0_g2_i1	904	WP_022953719.1	hypothetical protein	Unknown function	Leucothrix mucor	Leucothrix	0	0	0	0	3.84755	0	0	0	0	2.63878	0	0	0	0	0	0	0.87313	0	0	0	0	2.36572	0	0	0	0	0	0.573231	0.843607	0.517451	0	0	0	0	6.27917	0	17.9386
TRINITY_DN333319_c0_g3_i1	929	WP_022953719.1	hypothetical protein	Unknown function	Leucothrix mucor	Leucothrix	0	0	0	0.502898	0.534858	0	0	0	12.8637	1.28388	0.239911	0	0	0	0	0.668425	5.0978	0.869822	0	0	0	1.15103	0	1.34529	0	0	0	0	0.820905	0.503526	0	0	0	0	3.66611	0	29.5481
TRINITY_DN192410_c0_g1_i1	227	WP_022953723.1	hypothetical protein	Unknown function	Leucothrix mucor	Leucothrix	0	0	0	0	0	0	0	0	0	0	0	0	0	0	0	0	27.8171	0	0	0	0	0	0	0	0	0	0	0	3.35956	0	0	0	0	0	0	0	31.1766
TRINITY_DN773558_c0_g1_i1	287	WP_022953723.1	hypothetical protein	Unknown function	Leucothrix mucor	Leucothrix	0	0	0	0	0	15.3174	0	0	0	16.6234	0	0	0	0	0	0	0	0	0	0	0	0	0	0	0	0	0	0	0	6.51952	0	0	0	0	0	0	38.4603
TRINITY_DN798399_c0_g1_i1	273	WP_022953728.1	NADP-dependent isocitrate dehydrogenase	Precursor metabolite and energy production and conversion	Leucothrix mucor	Leucothrix	0	0	0	0	0	0	0	0	0	0	0	0	0	0	0	0	0	0	0	0	0	0	0	0	0	0	0	0	0	6.85386	0	0	0	0	0	0	6.85386
TRINITY_DN757335_c0_g1_i1	286	WP_022953740.1	imidazole glycerol phosphate synthase subunit HisF	Amino acid metabolism and transport	Leucothrix mucor	Leucothrix	0	0	0	0	0	0	0	0	0	14.5963	0	0	0	0	0	2.17121	0	0	0	0	0	0	0	0	0	0	0	0	0	0	0	0	0	0	0	0	16.7675
TRINITY_DN785431_c0_g1_i1	423	WP_022953740.1	imidazole glycerol phosphate synthase subunit HisF	Amino acid metabolism and transport	Leucothrix mucor	Leucothrix	0	0	0	0	0	0	0	0	0	0	0	0	0	0	0	1.46801	7.46392	0	0	0	0	0	0	0	0	0	0	0	5.40866	5.52926	0	0	0	0	0	0	19.8698
TRINITY_DN749561_c0_g1_i1	308	WP_022953754.1	hypothetical protein	Unknown function	Leucothrix mucor	Leucothrix	0	0	0	0	0	0	0	0	0	0	0	0	0	0	0	0	0	0	0	0	0	0	0	0	0	0	0	3.36494	0	6.07501	0	0	0	0	0	0	9.43995
TRINITY_DN547148_c0_g1_i1	237	WP_022953758.1	hypothetical protein	Unknown function	Leucothrix mucor	Leucothrix	0	0	0	0	0	0	0	0	0	0	0	0	0	0	0	10.4805	0	0	0	0	0	0	0	0	0	0	0	0	0	7.89495	0	0	0	0	0	0	18.3754
TRINITY_DN586725_c0_g1_i1	275	WP_022953763.1	Gfo/Idh/MocA family oxidoreductase	General function prediction	Leucothrix mucor	Leucothrix	0	0	0	0	0	0	0	0	0	0	0	0	0	0	0	9.03225	0	0	0	0	0	0	0	0	0	0	0	0	0	0	0	0	0	0	0	0	9.03225
TRINITY_DN96278_c0_g1_i1	277	WP_022953776.1	ATP-dependent chaperone ClpB	Posttranslational modification/ protein turnover/ chaperones	Leucothrix mucor	Leucothrix	0	0	0	0	0	0	0	0	0	0	0	0	0	0	0	0	0	0	0	0	0	0	0	0	0	0	0	22.4491	13.7657	6.75488	0	0	0	0	0	0	42.9697
TRINITY_DN744990_c0_g1_i1	227	WP_022953781.1	dihydrodipicolinate synthase family protein	Amino acid metabolism and transport	Leucothrix mucor	Leucothrix	0	0	0	14.4068	0	0	0	0	0	0	0	0	0	0	0	0	0	0	0	0	0	0	0	8.2584	0	0	0	0	0	0	0	0	0	0	0	0	22.6652
TRINITY_DN795640_c0_g1_i1	244	WP_022953783.1	FAD-binding oxidoreductase	General function prediction	Leucothrix mucor	Leucothrix	0	0	0	0	0	0	0	0	0	0	0	0	0	0	0	0	0	0	0	0	0	0	0	0	0	0	0	0	0	15.3369	0	0	0	0	0	0	15.3369
TRINITY_DN762072_c0_g1_i1	251	WP_022953799.1	tRNA uridine-5-carboxymethylaminomethyl(34) synthesis enzyme MnmG	Translation/ ribosomal structure and biogenesis	Leucothrix mucor	Leucothrix	0	0	0	0	0	0	0	0	0	0	0	0	0	0	0	2.47397	0	0	0	0	0	0	0	0	0	0	0	0	6.07666	0	0	0	0	0	0	0	8.55063
TRINITY_DN627870_c0_g1_i1	254	WP_022953834.1	FtsX-like permease family protein	Transport	Leucothrix mucor	Leucothrix	0	0	0	0	0	0	0	0	0	0	0	0	0	0	0	0	0	19.0881	0	0	0	0	0	0	0	0	0	0	0	0	0	0	0	0	0	0	19.0881
TRINITY_DN694301_c0_g1_i1	302	WP_022953844.1	glutathione-disulfide reductase	Redox homeostasis and oxidative stress	Leucothrix mucor	Leucothrix	0	0	0	0	0	0	0	0	0	0	0	0	0	0	0	0	15.6816	0	0	0	0	0	0	0	0	0	0	13.7272	0	0	0	0	0	0	0	0	29.4088
TRINITY_DN421931_c0_g1_i1	210	WP_022953913.1	taurine ABC transporter substrate-binding protein	Sulfur compound metabolism	Leucothrix mucor	Leucothrix	0	0	0	28.9214	33.1255	0	0	0	0	0	0	0	0	0	0	0	0	26.9355	0	0	0	0	0	0	0	0	0	19.741	0	0	0	0	0	0	0	0	108.723
TRINITY_DN440978_c0_g1_i1	344	WP_022953913.1	taurine ABC transporter substrate-binding protein	Sulfur compound metabolism	Leucothrix mucor	Leucothrix	0	0	0	0	4.33328	0	0	0	0	0	0	0	0	0	0	3.61027	11.4725	9.3961	0	0	0	0	0	0	0	0	0	6.02559	0	5.43925	0	0	0	0	0	0	40.277
TRINITY_DN440978_c0_g2_i1	335	WP_022953913.1	taurine ABC transporter substrate-binding protein	Sulfur compound metabolism	Leucothrix mucor	Leucothrix	0	0	0	0	0	0	0	0	0	0	0	0	0	0	0	0	9.42459	7.2364	0	0	0	0	2.06712	1.86533	0	0	0	0	0	0	0	0	0	10.2068	0	0	30.8003
TRINITY_DN444387_c0_g1_i1	257	WP_022953913.1	taurine ABC transporter substrate-binding protein	Sulfur compound metabolism	Leucothrix mucor	Leucothrix	0	0	0	0	0	0	0	0	0	0	3.4689	0	0	0	0	0	0	0	0	0	0	0	0	0	0	0	0	0	14.837	10.9208	0	0	0	0	0	0	29.2267
TRINITY_DN444387_c0_g1_i2	300	WP_022953913.1	taurine ABC transporter substrate-binding protein	Sulfur compound metabolism	Leucothrix mucor	Leucothrix	0	0	51.2783	0	0	0	0	13.9894	0	0	0.742923	0	49.8418	0	0	10.3495	0	2.69355	0	0	0	0	0	2.08295	67.8035	0	0	0	2.54207	14.0333	0	0	0	0	0	0	215.357
TRINITY_DN444387_c0_g1_i3	366	WP_022953913.1	taurine ABC transporter substrate-binding protein	Sulfur compound metabolism	Leucothrix mucor	Leucothrix	0	0	0	0	0	0	0	0	0	0	1.21791	0	0	0	0	3.39326	0	0	0	0	0	0	0	0	0	0	0	0	4.16733	11.5027	0	0	0	0	0	0	20.2812
TRINITY_DN447542_c0_g1_i1	605	WP_022953913.1	taurine ABC transporter substrate-binding protein	Sulfur compound metabolism	Leucothrix mucor	Leucothrix	0	0	0	0	1.64259	0	0	0	0	3.9429	0	0	0	0	0	4.10557	11.7418	8.01386	0	0	0	0	6.86763	40.2819	0	0	0	1.71306	2.52106	17.01	0	0	0	1.88391	0	0	99.7243
TRINITY_DN447542_c0_g2_i1	387	WP_022953913.1	taurine ABC transporter substrate-binding protein	Sulfur compound metabolism	Leucothrix mucor	Leucothrix	0	0	0	0	2.56787	0	0	0	0	0	3.45546	0	0	0	0	22.4639	0	0	0	0	0	0	1.78937	0	0	46.6524	0	0	0	9.66978	0	0	0	0	0	0	86.5988
TRINITY_DN564624_c0_g1_i1	232	WP_022953913.1	taurine ABC transporter substrate-binding protein	Sulfur compound metabolism	Leucothrix mucor	Leucothrix	0	0	0	0	0	0	0	0	0	2.57053	0	0	0	0	0	2.67658	0	6.96607	0	0	0	0	0	0	0	0	0	0	0	14.1139	0	0	0	0	0	0	26.3271
TRINITY_DN629299_c0_g1_i1	238	WP_022953913.1	taurine ABC transporter substrate-binding protein	Sulfur compound metabolism	Leucothrix mucor	Leucothrix	0	0	0	0	0	0	0	0	0	0	0	0	0	0	0	0	0	0	0	0	0	0	11.6384	0	0	0	0	0	0	0	0	0	0	0	0	0	11.6384
TRINITY_DN697103_c0_g1_i1	294	WP_022953913.1	taurine ABC transporter substrate-binding protein	Sulfur compound metabolism	Leucothrix mucor	Leucothrix	0	0	0	0	0	0	0	0	0	0	0	0	0	0	0	0	0	0	0	0	0	0	0	0	0	0	0	0	0	20.684	0	0	0	0	0	0	20.684
TRINITY_DN211680_c0_g1_i1	269	WP_022953924.1	TIM barrel protein	Unknown function	Leucothrix mucor	Leucothrix	0	0	0	0	0	0	0	0	0	8.86785	0	0	0	0	0	0	0	0	0	0	0	0	0	6.96898	0	0	0	3.85279	0	0	0	0	0	0	0	0	19.6896
TRINITY_DN803173_c0_g1_i1	298	WP_022953925.1	3D-(3,5/4)-trihydroxycyclohexane-1,2-dione acylhydrolase (decyclizing)	Lipid metabolism and transport	Leucothrix mucor	Leucothrix	0	0	0	0	0	0	0	0	0	0	0	0	0	0	0	0	0	0	0	0	0	0	0	0	0	0	0	0	0	6.27887	0	0	0	0	0	0	6.27887
TRINITY_DN796741_c0_g1_i1	227	WP_022953926.1	5-dehydro-2-deoxygluconokinase	Carbon compound and carbohydrate metabolism/ transport and storage	Leucothrix mucor	Leucothrix	0	0	0	0	0	0	0	0	0	0	0	0	0	0	0	0	0	0	0	0	0	0	0	0	0	0	0	0	0	0	0	0	0	0	0	69.8943	69.8943
TRINITY_DN680374_c0_g1_i1	292	WP_022953948.1	hypothetical protein	Unknown function	Leucothrix mucor	Leucothrix	0	0	0	0	0	0	0	0	0	0	0	0	0	0	0	6.3798	0	0	0	0	0	0	0	0	0	0	0	0	0	0	0	0	0	0	38.8792	0	45.259
TRINITY_DN793956_c0_g1_i1	205	WP_022953986.1	amino acid ABC transporter substrate-binding protein	Amino acid metabolism and transport	Leucothrix mucor	Leucothrix	0	0	0	0	0	0	0	0	0	0	0	0	0	0	0	0	0	0	0	0	0	0	0	0	0	0	0	2.52781	0	9.12733	0	0	0	0	0	0	11.6551
TRINITY_DN583349_c0_g1_i1	296	WP_022953999.1	TAXI family TRAP transporter solute-binding subunit	Carbon compound and carbohydrate metabolism/ transport and storage	Leucothrix mucor	Leucothrix	0	0	0	0	0	0	0	0	0	0	0	0	0	0	0	0	0	0	0	0	0	0	0	0	0	0	0	0	5.15284	6.32129	0	0	0	0	0	0	11.4741
TRINITY_DN797532_c0_g1_i1	354	WP_022953999.1	TAXI family TRAP transporter solute-binding subunit	Carbon compound and carbohydrate metabolism/ transport and storage	Leucothrix mucor	Leucothrix	0	0	0	0	4.21087	0	0	0	0	0	0	0	0	0	0	0	0	2.28267	0	0	0	0	0	0	0	0	0	0	0	7.9284	0	0	0	0	0	0	14.4219
TRINITY_DN645863_c0_g1_i1	228	WP_022954000.1	TRAP transporter permease	Carbon compound and carbohydrate metabolism/ transport and storage	Leucothrix mucor	Leucothrix	0	0	0	0	0	0	0	0	0	0	0	0	0	0	0	0	0	14.1766	0	0	0	0	0	0	0	0	0	0	0	0	0	0	0	0	0	0	14.1766
TRINITY_DN720850_c0_g1_i1	249	WP_022954000.1	TRAP transporter permease	Carbon compound and carbohydrate metabolism/ transport and storage	Leucothrix mucor	Leucothrix	0	0	0	0	0	0	0	0	0	0	3.58035	0	0	0	0	0	0	0	0	0	0	0	0	0	0	0	0	0	0	0	0	0	0	0	0	0	3.58035
TRINITY_DN801913_c0_g1_i1	279	WP_022954013.1	DUF4276 family protein	Unknown function	Leucothrix mucor	Leucothrix	0	0	0	0	0	0	0	0	0	0	0	0	0	0	0	0	0	0	0	0	0	22.9958	0	0	0	0	0	0	0	3.35323	0	0	0	0	0	0	26.3491
TRINITY_DN479645_c0_g4_i1	245	WP_022954016.1	alpha/beta hydrolase	General function prediction	Leucothrix mucor	Leucothrix	0	0	0	0	0	0	0	0	0	0	0	0	0	0	0	0	0	0	0	0	0	0	0	0	0	0	0	0	12.4509	0	0	0	0	0	0	14.3909	26.8419
TRINITY_DN440548_c0_g1_i1	296	WP_022954017.1	O-acetylhomoserine aminocarboxypropyltransferase/cysteine synthase	Amino acid metabolism and transport	Leucothrix mucor	Leucothrix	0	0	0	0	3.35732	0	0	0	0	0	0	0	0	0	0	0	29.3324	0	0	0	0	0	0	0	0	0	0	0	0	0	0	0	0	0	0	0	32.6898
TRINITY_DN444590_c0_g2_i1	811	WP_022954017.1	O-acetylhomoserine aminocarboxypropyltransferase/cysteine synthase	Amino acid metabolism and transport	Leucothrix mucor	Leucothrix	0	0	0	0	6.1268	0	0	0	0	2.94137	1.09927	1.56923	0	0	0	0	11.6791	0	0	0	0	0	0	0	0	0	0	0	8.46311	1.73037	0	0	0	0	11.1988	0	44.808
TRINITY_DN570439_c0_g1_i1	234	WP_022954017.1	O-acetylhomoserine aminocarboxypropyltransferase/cysteine synthase	Amino acid metabolism and transport	Leucothrix mucor	Leucothrix	0	0	0	0	0	0	0	0	0	0	0	0	0	0	0	0	0	0	0	0	0	0	0	0	0	0	0	0	0	0	0	0	0	0	38.8128	0	38.8128
TRINITY_DN662189_c0_g1_i1	278	WP_022954017.1	O-acetylhomoserine aminocarboxypropyltransferase/cysteine synthase	Amino acid metabolism and transport	Leucothrix mucor	Leucothrix	0	0	0	0	0	0	0	0	0	0	0	0	0	0	0	0	17.0355	0	0	0	0	0	0	0	0	0	0	0	0	1.68265	0	0	0	0	0	0	18.7181
TRINITY_DN783494_c0_g1_i1	255	WP_022954017.1	O-acetylhomoserine aminocarboxypropyltransferase/cysteine synthase	Amino acid metabolism and transport	Leucothrix mucor	Leucothrix	0	0	0	0	0	0	0	0	0	0	0	0	0	0	0	0	0	0	0	0	0	0	16.2938	0	0	0	0	0	0	0	0	0	0	0	0	0	16.2938
TRINITY_DN702539_c0_g1_i1	256	WP_022954035.1	DUF1285 domain-containing protein	Unknown function	Leucothrix mucor	Leucothrix	0	0	0	0	0	0	0	0	0	0	0	0	0	0	0	24.2565	0	0	0	0	0	0	0	0	0	0	0	0	0	0	0	0	0	0	0	0	24.2565
TRINITY_DN417958_c0_g1_i1	405	WP_022954037.1	PAS domain S-box protein	Regulation	Leucothrix mucor	Leucothrix	0	0	0	0	0	0	0	0	0	0	3.30188	0	0	0	0	0	0	0	0	0	0	0	0	0	0	0	0	0	0	24.255	0	0	0	0	0	0	27.5569
TRINITY_DN177614_c0_g1_i1	476	WP_022954045.1	long-chain fatty acid--CoA ligase	Lipid metabolism and transport	Leucothrix mucor	Leucothrix	0	0	0	0.981497	0	0	0	0	0	0	0	0	0	0	0	0	3.31643	0	0	0	0	0	0	0	0	0	0	0	1.60214	0	0	0	0	0	0	0	5.90007
TRINITY_DN177614_c0_g2_i1	476	WP_022954045.1	long-chain fatty acid--CoA ligase	Lipid metabolism and transport	Leucothrix mucor	Leucothrix	0	0	0	0.981497	1.04387	2.30888	32.3755	0	25.1058	0	0	2.67363	0	0	0	0	4.97464	0	0	0	21.5148	2.24644	0	1.31278	0	0	0	1.08866	0	0	0	0	16.3195	0	0	1.85178	113.798
TRINITY_DN177614_c0_g3_i1	476	WP_022954045.1	long-chain fatty acid--CoA ligase	Lipid metabolism and transport	Leucothrix mucor	Leucothrix	0	0	0	0	0	0	0	8.81687	0	0	0	2.67363	0	0	0	0	6.63285	0	0	0	0	0	1.4548	1.31278	0	0	0	1.08866	0	0	32.881	0	0	0	0	0	54.8606
TRINITY_DN605882_c0_g1_i1	240	WP_022954045.1	long-chain fatty acid--CoA ligase	Lipid metabolism and transport	Leucothrix mucor	Leucothrix	0	0	0	0	0	0	0	0	0	0	0	0	0	0	0	0	0	13.4677	0	0	0	0	0	0	0	0	0	0	0	0	0	0	0	0	0	0	13.4677
TRINITY_DN60803_c0_g1_i1	319	WP_022954045.1	long-chain fatty acid--CoA ligase	Lipid metabolism and transport	Leucothrix mucor	Leucothrix	0	0	0	0	0	0	0	0	0	0	0	0	0	48.1499	0	5.83982	0	5.06623	0	0	0	0	0	0	0	0	0	0	0	5.86553	0	0	0	0	0	0	64.9215
TRINITY_DN413649_c0_g2_i1	340	WP_022954048.1	branched-chain amino acid ABC transporter permease	Amino acid metabolism and transport	Leucothrix mucor	Leucothrix	0	0	0	0	0	0	0	0	0	0	0	0	0	0	0	29.222	0	19.0133	0	0	0	0	0	0	0	0	0	0	0	0	0	0	0	0	0	0	48.2353
TRINITY_DN776340_c0_g1_i1	274	WP_022954049.1	ABC transporter substrate-binding protein	Transport	Leucothrix mucor	Leucothrix	0	0	0	0	0	0	0	0	0	0	0	0	0	0	0	0	0	0	0	0	0	0	0	0	0	0	0	0	16.6997	0	0	0	0	0	0	0	16.6997
TRINITY_DN744777_c0_g1_i1	406	WP_022954052.1	gamma-glutamylcyclotransferase	Redox homeostasis and oxidative stress	Leucothrix mucor	Leucothrix	0	0	0	0	0	0	0	0	0	0	0	0	0	0	0	3.05895	0	0	0	0	0	0	0	0	0	0	0	0	0	0	0	0	0	22.4584	0	0	25.5174
TRINITY_DN30296_c0_g1_i1	234	WP_022954056.1	DUF4360 domain-containing protein	Unknown function	Leucothrix mucor	Leucothrix	0	0	0	0	0	0	0	0	0	0	0	0	0	0	0	0	0	6.90653	0	0	0	0	0	21.3636	0	0	0	0	0	0	0	0	0	0	0	0	28.2701
TRINITY_DN745080_c0_g1_i1	220	WP_022954066.1	D-2-hydroxyacid dehydrogenase family protein	Carbon compound and carbohydrate metabolism/ transport and storage	Leucothrix mucor	Leucothrix	0	0	0	0	0	0	0	0	0	0	0	0	0	0	0	0	0	0	0	0	0	0	0	0	0	0	0	9.42183	3.46646	0	0	0	0	0	0	0	12.8883
TRINITY_DN504119_c0_g1_i5	431	WP_022954079.1	bacterioferritin	Metal homeostasis	Leucothrix mucor	Leucothrix	0	0	0	31.4352	31.1272	73.9484	0	0	0	0	0	0	0	0	0	15.8484	12.8194	16.8737	0	0	0	0	0	1.44985	0	0	0	48.0929	21.2331	69.4609	0	0	0	0	0	0	322.289
TRINITY_DN240180_c0_g1_i1	275	WP_022954113.1	conjugal transfer protein TraE	Mobile genetic elements	Leucothrix mucor	Leucothrix	0	0	0	0	0	0	0	0	0	0	0	0	0	0	0	0	0	0	0	0	0	0	0	0	0	0	0	0	11.0927	6.80401	0	0	0	8.2892	0	0	26.1859
TRINITY_DN633206_c0_g1_i1	245	WP_022954158.1	DUF4392 domain-containing protein	Unknown function	Leucothrix mucor	Leucothrix	0	0	0	0	0	0	0	0	0	2.43414	0	0	0	0	0	0	0	0	0	0	0	0	0	0	0	0	0	0	0	0	0	0	0	0	0	0	2.43414
TRINITY_DN806026_c0_g1_i1	219	WP_022954170.1	hypothetical protein	Unknown function	Leucothrix mucor	Leucothrix	0	0	0	0	0	0	0	0	0	0	0	0	0	0	0	0	21.6249	0	0	0	0	0	0	0	0	0	0	0	0	0	0	0	0	0	0	0	21.6249
TRINITY_DN738124_c0_g1_i1	215	WP_022954179.1	glycoside hydrolase family 3 protein	Carbon compound and carbohydrate metabolism/ transport and storage	Leucothrix mucor	Leucothrix	0	0	0	0	0	0	0	0	0	0	0	0	0	0	0	0	0	0	0	0	0	0	0	0	0	0	0	0	0	0	109.195	0	0	0	0	0	109.195
TRINITY_DN36145_c0_g1_i1	241	WP_022954206.1	aspartate aminotransferase family protein	Amino acid metabolism and transport	Leucothrix mucor	Leucothrix	0	0	0	0	0	0	0	0	0	0	0	0	0	0	0	0	0	20.1178	0	0	0	0	0	0	0	0	0	0	6.3288	0	0	0	0	0	56.5281	0	82.9747
TRINITY_DN671668_c0_g1_i1	206	WP_022954216.1	ATP-binding protein	General function prediction	Leucothrix mucor	Leucothrix	0	0	0	0	0	0	0	0	0	0	0	0	0	0	0	0	0	0	0	0	0	0	0	0	0	0	0	0	0	0	0	0	0	0	93.6876	0	93.6876
TRINITY_DN63512_c0_g1_i1	235	WP_022954223.1	hypothetical protein	Unknown function	Leucothrix mucor	Leucothrix	0	0	0	0	0	0	0	0	0	0	0	0	0	0	0	0	0	0	0	0	0	0	0	0	0	0	0	0	0	23.8864	0	0	0	0	0	0	23.8864
TRINITY_DN813405_c0_g1_i1	226	WP_022954238.1	DUF2796 domain-containing protein	Unknown function	Leucothrix mucor	Leucothrix	0	0	0	0	0	0	0	0	0	0	0	0	0	0	0	21.9811	0	3.57551	0	0	0	0	21.4487	0	0	0	0	0	0	4.13961	0	0	0	0	0	0	51.1449
TRINITY_DN669050_c0_g1_i1	324	WP_022954245.1	type IV pilus modification protein PilV	Adhesion	Leucothrix mucor	Leucothrix	0	0	0	0	0	13.5682	0	0	0	0	0	0	0	0	0	0	2.43614	0	0	0	0	0	0	0	0	0	0	0	0	5.77501	0	0	0	0	0	0	21.7794
TRINITY_DN687393_c0_g1_i1	263	WP_022954270.1	glycerate kinase	Carbon compound and carbohydrate metabolism/ transport and storage	Leucothrix mucor	Leucothrix	0	0	0	0	0	0	0	0	0	0	0	0	0	0	0	0	0	0	0	0	0	0	0	0	0	0	0	9.85172	0	0	0	0	0	0	0	0	9.85172
TRINITY_DN425340_c0_g1_i1	855	WP_022954277.1	oxygen-independent coproporphyrinogen III oxidase	Cofactor/ prosthetic group/ electron carrier and vitamin metabolism and transport	Leucothrix mucor	Leucothrix	0	0	0	0	0	0	0	0	0	4.88251	0	0	0	0	0	6.5365	0	0	0	0	0	0	11.339	4.38516	0	0	0	0	0	0	0	0	0	0	27.8839	0	55.027
TRINITY_DN508954_c1_g1_i1	289	WP_022954279.1	ABC transporter substrate-binding protein	Transport	Leucothrix mucor	Leucothrix	0	0	0	0	0	0	0	0	0	16.5083	19.28	57.247	0	0	0	0	0	0	0	0	0	0	0	32.4335	0	0	0	0	0	0	0	0	0	0	0	0	125.469
TRINITY_DN508954_c1_g2_i1	289	WP_022954279.1	ABC transporter substrate-binding protein	Transport	Leucothrix mucor	Leucothrix	0	0	0	0	0	0	0	0	0	2.06354	4.6272	0	0	0	0	0	0	0	0	0	0	0	23.9614	0	0	0	0	0	0	0	0	0	0	0	0	0	30.6522
TRINITY_DN508954_c1_g3_i1	214	WP_022954279.1	ABC transporter substrate-binding protein	Transport	Leucothrix mucor	Leucothrix	0	0	0	0	0	0	0	0	0	0	0	0	0	0	0	0	0	0	0	0	0	0	0	46.7204	0	0	0	0	0	0	0	0	0	0	0	0	46.7204
TRINITY_DN508954_c1_g4_i1	289	WP_022954279.1	ABC transporter substrate-binding protein	Transport	Leucothrix mucor	Leucothrix	0	0	0	0	0	0	0	0	0	0	6.16961	0	0	0	0	0	0	0	0	0	0	0	0	0	0	0	0	0	0	0	0	0	0	0	0	0	6.16961
TRINITY_DN508954_c1_g5_i1	214	WP_022954279.1	ABC transporter substrate-binding protein	Transport	Leucothrix mucor	Leucothrix	0	0	0	0	0	0	0	0	0	0	0	0	0	0	0	0	0	0	0	0	0	0	0	11.6801	0	0	0	0	0	0	0	0	0	0	0	4.1189	15.799
TRINITY_DN508954_c1_g6_i1	249	WP_022954279.1	ABC transporter substrate-binding protein	Transport	Leucothrix mucor	Leucothrix	0	0	0	0	0	0	0	0	0	0	0.895088	0	0	0	0	0	0	0	0	0	0	0	0	2.50958	0	0	0	0	0	0	0	0	0	0	0	0	3.40467
TRINITY_DN508954_c1_g7_i1	289	WP_022954279.1	ABC transporter substrate-binding protein	Transport	Leucothrix mucor	Leucothrix	0	0	0	0	0	0	0	0	0	0	20.0512	39.6326	0	0	0	0	0	0	0	0	0	14.8001	35.9422	2.16223	0	0	0	0	0	0	0	0	0	0	0	0	112.588
TRINITY_DN773532_c0_g1_i1	247	WP_022954286.1	ATP-binding protein	General function prediction	Leucothrix mucor	Leucothrix	0	0	0	0	0	0	0	0	0	0	0	0	0	0	0	0	0	0	0	0	0	0	0	0	0	0	0	8.39191	0	0	0	0	0	0	0	0	8.39191
TRINITY_DN78226_c0_g1_i1	228	WP_022954288.1	ABC transporter ATP-binding protein	Transport	Leucothrix mucor	Leucothrix	0	0	0	0	0	0	0	0	0	0	0	0	0	0	0	0	0	14.1766	0	0	0	0	0	27.4072	0	0	0	0	0	0	0	0	0	0	0	0	41.5838
TRINITY_DN336790_c0_g1_i1	359	WP_022954290.1	ABC transporter substrate-binding protein	Transport	Leucothrix mucor	Leucothrix	0	0	0	0	0	0	0	0	0	0	0	0	0	0	0	6.91885	0	0	0	0	0	0	0	10.4438	0	0	0	2.88691	0	3.90899	0	0	0	19.049	0	0	43.2075
TRINITY_DN648479_c0_g1_i1	272	WP_022954290.1	ABC transporter substrate-binding protein	Transport	Leucothrix mucor	Leucothrix	0	0	0	0	0	0	0	0	0	0	0	0	0	0	0	2.28297	0	5.94165	0	0	0	0	2.5459	2.29737	0	0	36.8804	0	0	0	0	0	0	41.9031	0	0	91.8514
TRINITY_DN622717_c0_g1_i1	223	WP_022954298.1	IclR family transcriptional regulator	Regulation	Leucothrix mucor	Leucothrix	0	0	0	0	0	0	0	0	0	0	0	0	0	0	0	0	3.5395	0	0	0	0	0	0	0	0	0	0	0	0	0	0	0	0	0	0	0	3.5395
TRINITY_DN565790_c0_g1_i1	208	WP_022954303.1	cytochrome-c oxidase, cbb3-type subunit I	Precursor metabolite and energy production and conversion	Leucothrix mucor	Leucothrix	0	0	0	0	0	0	0	0	0	0	0	0	0	0	0	0	0	15.5397	0	0	0	0	0	0	0	0	0	0	0	0	0	0	0	0	0	0	15.5397
TRINITY_DN617176_c0_g1_i1	252	WP_022954303.1	cytochrome-c oxidase, cbb3-type subunit I	Precursor metabolite and energy production and conversion	Leucothrix mucor	Leucothrix	0	0	0	0	0	0	0	0	0	0	0	0	0	0	0	0	0	0	0	0	0	0	0	0	0	0	0	0	0	0	0	0	0	22.6144	4.50505	0	27.1194
TRINITY_DN796085_c0_g1_i1	319	WP_022954303.1	cytochrome-c oxidase, cbb3-type subunit I	Precursor metabolite and energy production and conversion	Leucothrix mucor	Leucothrix	0	0	0	0	0	3.44522	0	0	0	0	0	0	0	0	0	3.89321	0	0	0	0	0	0	0	0	0	0	0	6.49781	0	0	0	0	0	0	0	0	13.8362
TRINITY_DN215259_c0_g1_i1	445	WP_022954304.1	cytochrome-c oxidase, cbb3-type subunit II	Precursor metabolite and energy production and conversion	Leucothrix mucor	Leucothrix	0	0	0	0	0	0	0	0	0	0	1.50254	0	0	0	0	8.37259	1.77373	0	0	0	0	0	0	2.80847	0	0	0	2.32899	0	0	0	0	0	0	0	0	16.7863
TRINITY_DN772327_c0_g1_i1	299	WP_022954304.1	cytochrome-c oxidase, cbb3-type subunit II	Precursor metabolite and energy production and conversion	Leucothrix mucor	Leucothrix	0	0	0	0	0	0	0	0	0	0	0	0	0	0	0	0	0	21.6204	0	0	0	0	0	0	0	0	0	0	0	0	0	0	0	0	0	0	21.6204
TRINITY_DN335835_c0_g2_i1	747	WP_022954306.1	cytochrome-c oxidase, cbb3-type subunit III	Precursor metabolite and energy production and conversion	Leucothrix mucor	Leucothrix	0	0	0	0	0	0	0	0	0	1.59669	0.895088	0	0	0	0	12.4692	4.22656	3.24524	0	0	0	0	0	0	0	0	0	2.08113	0	6.88826	0	0	0	0	0	0	31.4022
TRINITY_DN441228_c0_g1_i1	687	WP_022954306.1	cytochrome-c oxidase, cbb3-type subunit III	Precursor metabolite and energy production and conversion	Leucothrix mucor	Leucothrix	0	0	0	0	0	0	0	0	0	0	2.27094	0	0	0	0	6.32718	0	0	0	0	0	0	11.0878	0	0	0	0	2.26288	0	1.36179	0	0	0	0	16.5251	0	39.8357
TRINITY_DN441228_c0_g2_i1	279	WP_022954306.1	cytochrome-c oxidase, cbb3-type subunit III	Precursor metabolite and energy production and conversion	Leucothrix mucor	Leucothrix	0	0	0	0	1.78094	0	0	0	0	0	0	0	0	0	0	17.8055	0	0	0	0	0	0	0	0	0	0	0	18.5735	0	20.1194	0	0	0	0	0	0	58.2793
TRINITY_DN309007_c0_g1_i1	259	WP_022954308.1	cytochrome c oxidase accessory protein CcoG	Precursor metabolite and energy production and conversion	Leucothrix mucor	Leucothrix	0	0	0	0	0	0	0	0	0	0	3.44212	0	0	0	0	0	0	0	0	0	0	0	10.6948	0	0	0	0	0	0	0	0	0	0	0	0	0	14.1369
TRINITY_DN543143_c0_g1_i1	256	WP_022954330.1	PEPSY domain-containing protein	Cell defense	Leucothrix mucor	Leucothrix	0	0	0	0	0	0	0	0	0	0	0	0	0	0	0	0	0	0	0	0	0	0	18.9352	0	0	0	0	0	0	0	0	0	0	4.4522	0	0	23.3874
TRINITY_DN528003_c0_g1_i1	426	WP_022954332.1	iron reductase	Posttranslational modification/ protein turnover/ chaperones	Leucothrix mucor	Leucothrix	0	0	0	0	0	0	0	0	0	0	0	0	0	0	0	0	0	11.3812	0	0	0	0	0	0	0	0	0	0	0	4.39226	0	0	0	0	0	0	15.7734
TRINITY_DN705366_c0_g1_i1	201	WP_022954357.1	DUF1501 domain-containing protein	Unknown function	Leucothrix mucor	Leucothrix	0	0	0	0	0	0	0	0	0	0	0	0	0	0	0	0	0	12.0607	0	0	0	0	0	0	0	0	0	0	0	0	0	0	0	0	0	0	12.0607
TRINITY_DN285722_c0_g1_i1	308	WP_022954358.1	DUF1800 domain-containing protein	Unknown function	Leucothrix mucor	Leucothrix	0	0	0	0	3.22651	0	0	0	0	0	0	0	0	0	0	8.06451	10.2508	0	0	0	0	0	0	0	0	0	0	0	0	0	0	0	0	0	0	0	21.5418
TRINITY_DN534722_c0_g1_i1	511	WP_022954358.1	DUF1800 domain-containing protein	Unknown function	Leucothrix mucor	Leucothrix	0	0	0	0	0	25.8088	0	0	0	4.6682	0	0	0	0	0	0	0	6.32536	0	55.6376	0	4.18515	0	7.3372	0	0	0	0	0	7.3233	0	0	0	2.23046	0	0	113.516
TRINITY_DN564138_c0_g1_i1	306	WP_022954362.1	LLM class flavin-dependent oxidoreductase	General function prediction	Leucothrix mucor	Leucothrix	0	0	0	0	0	0	0	0	0	0	0	0	0	0	0	12.1758	5.15888	0	0	0	0	0	0	0	0	0	0	0	0	3.05736	0	0	0	0	0	0	20.3921
TRINITY_DN698717_c0_g1_i1	216	WP_022954362.1	LLM class flavin-dependent oxidoreductase	General function prediction	Leucothrix mucor	Leucothrix	0	0	0	0	0	0	0	0	0	0	0	0	0	0	0	0	0	11.2231	0	0	0	0	0	0	0	0	0	0	0	0	0	0	0	0	0	0	11.2231
TRINITY_DN759193_c0_g1_i1	271	WP_022954362.1	LLM class flavin-dependent oxidoreductase	General function prediction	Leucothrix mucor	Leucothrix	0	0	0	0	0	0	0	0	0	0	0	0	0	0	0	0	2.91258	0	0	0	0	0	2.5553	0	0	0	0	3.82436	0	0	0	0	0	0	0	0	9.29224
TRINITY_DN667889_c0_g1_i1	242	WP_022954366.1	TRAP transporter large permease	Carbon compound and carbohydrate metabolism/ transport and storage	Leucothrix mucor	Leucothrix	0	0	0	0	0	0	0	0	0	0	0	0	0	0	0	0	13.0464	0	0	0	0	0	0	0	0	0	0	0	0	0	0	0	0	0	0	0	13.0464
TRINITY_DN92576_c0_g1_i1	234	WP_022954370.1	phosphoribosylaminoimidazolesuccinocarboxamide synthase	Nucleoside and nucleotide metabolism and transport	Leucothrix mucor	Leucothrix	0	0	0	0	0	0	0	0	0	0	0	0	0	0	0	0	10.1193	0	0	0	0	0	0	0	0	0	0	4.42906	0	0	0	0	0	0	0	0	14.5484
TRINITY_DN671601_c0_g1_i1	222	WP_022954390.1	hypothetical protein	Unknown function	Leucothrix mucor	Leucothrix	0	0	0	0	0	0	0	0	0	0	0	0	0	0	0	0	0	7.27986	0	0	0	0	0	0	0	0	0	7.00271	0	0	0	0	0	0	0	0	14.2826
TRINITY_DN95461_c0_g1_i1	406	WP_022954410.1	elongation factor Tu	Translation/ ribosomal structure and biogenesis	Leucothrix mucor	Leucothrix	0	0	0	18.4115	0	0	0	0	0	0	0	0	0	0	0	0	36.9381	1.99031	0	0	0	0	3.41126	0	0	0	0	0	1.87838	0	0	0	0	0	2.79624	0	65.4258
TRINITY_DN529169_c0_g1_i1	241	WP_022954414.1	50S ribosomal protein L1	Translation/ ribosomal structure and biogenesis	Leucothrix mucor	Leucothrix	0	0	0	0	0	0	0	0	0	0	0	0	0	0	0	0	6.55028	0	0	0	0	0	0	0	0	0	0	0	0	3.88196	0	0	0	0	0	0	10.4322
TRINITY_DN161752_c0_g1_i1	209	WP_022954418.1	DNA-directed RNA polymerase subunit beta	Transcription and RNA metabolism	Leucothrix mucor	Leucothrix	0	0	0	0	0	0	0	0	0	0	0	0	0	0	0	0	0	0	0	0	0	0	0	0	0	0	0	0	36.489	0	0	0	0	0	0	0	36.489
TRINITY_DN422060_c0_g1_i2	561	WP_022954434.1	50S ribosomal protein L24	Translation/ ribosomal structure and biogenesis	Leucothrix mucor	Leucothrix	0	0	0	0	0	0	0	0	0	2.12607	0	0	0	0	0	0	2.81394	0	0	0	0	0	0	0	0	0	0	1.84742	5.43758	2.50147	0	0	0	0	0	0	14.7265
TRINITY_DN529860_c0_g1_i1	372	WP_022954443.1	preprotein translocase subunit SecY	Protein export and secretion system	Leucothrix mucor	Leucothrix	0	0	0	5.02357	5.34283	0	0	0	0	0	0	0	0	0	0	1.66927	0	4.34443	0	0	0	0	0	0	0	0	0	0	0	1.25746	0	0	0	0	0	0	17.6376
TRINITY_DN610405_c0_g1_i1	272	WP_022954467.1	Fe-S cluster assembly transcriptional regulator IscR	Posttranslational modification/ protein turnover/ chaperones	Leucothrix mucor	Leucothrix	0	0	0	0	0	0	0	0	0	0	0	0	0	0	0	0	17.4112	0	0	0	0	0	0	0	0	33.1884	0	0	0	6.87906	0	0	0	0	0	0	57.4787
TRINITY_DN513942_c0_g1_i1	263	WP_022954471.1	Fe-S protein assembly co-chaperone HscB	Posttranslational modification/ protein turnover/ chaperones	Leucothrix mucor	Leucothrix	0	0	0	0	0	0	0	0	0	0	0	0	0	0	0	0	0	0	0	0	0	0	0	0	0	0	0	0	0	7.11446	0	0	0	0	0	0	7.11446
TRINITY_DN301679_c0_g1_i1	252	WP_022954485.1	lipoyl synthase	Lipid metabolism and transport	Leucothrix mucor	Leucothrix	0	0	0	0	0	0	0	0	0	0	0	0	0	0	0	4.92831	0	0	0	0	0	0	0	0	0	0	0	0	6.05254	3.71251	0	0	0	0	0	0	14.6934
TRINITY_DN301679_c0_g2_i1	252	WP_022954485.1	lipoyl synthase	Lipid metabolism and transport	Leucothrix mucor	Leucothrix	0	0	0	0	0	0	0	0	0	0	0	0	0	0	0	0	0	0	0	0	0	0	0	0	0	0	0	24.6762	0	0	0	0	0	0	0	0	24.6762
TRINITY_DN301679_c0_g3_i1	254	WP_022954485.1	lipoyl synthase	Lipid metabolism and transport	Leucothrix mucor	Leucothrix	0	44.1991	0	1.83934	0	0	0	0	0	0	0	0	0	0	0	0	0	0	0	0	0	4.20987	0	0	0	0	0	0	9.00733	0	0	0	0	0	0	0	59.2556
TRINITY_DN619849_c0_g1_i1	203	WP_022954499.1	circularly permuted type 2 ATP-grasp protein	unknown function	Leucothrix mucor	Leucothrix	0	0	0	0	0	0	0	0	0	0	0	0	0	0	0	0	0	0	0	0	0	0	0	0	0	0	0	0	0	13.8259	0	0	0	0	0	0	13.8259
TRINITY_DN731468_c0_g1_i1	263	WP_022954499.1	circularly permuted type 2 ATP-grasp protein	unknown function	Leucothrix mucor	Leucothrix	0	0	0	0	0	0	0	0	0	0	0	0	113.707	0	0	0	0	0	0	0	0	0	0	0	0	0	0	0	0	0	0	0	0	0	0	0	113.707
TRINITY_DN585703_c0_g1_i1	287	WP_022954511.1	hypothetical protein	Unknown function	Leucothrix mucor	Leucothrix	0	0	0	0	0	0	0	0	0	0	0	0	0	0	0	4.3273	22.0017	0	0	0	0	0	0	0	0	0	0	14.4446	0	0	0	0	0	0	0	0	40.7736
TRINITY_DN347708_c0_g1_i1	599	WP_022954512.1	DMSO reductase	Precursor metabolite and energy production and conversion	Leucothrix mucor	Leucothrix	0	0	0	0	0	0	0	0	0	0	0	0	0	0	0	11.4034	10.5417	0	0	0	0	0	0	0	67.9167	0	0	0.865109	0	0	0	0	0	0	0	0	90.7269
TRINITY_DN520315_c0_g1_i1	246	WP_022954513.1	4Fe-4S dicluster domain-containing protein	General function prediction	Leucothrix mucor	Leucothrix	0	0	0	3.79831	0	0	0	0	0	0	0	0	0	0	0	0	0	26.2785	0	0	0	0	0	0	0	0	0	0	0	0	0	0	0	0	0	0	30.0768
TRINITY_DN658768_c0_g1_i1	209	WP_022954533.1	4-hydroxy-tetrahydrodipicolinate synthase	Amino acid metabolism and transport	Leucothrix mucor	Leucothrix	0	0	0	0	0	0	0	0	0	0	1.0664	0	0	0	0	0	7.5532	0	0	0	0	0	0	0	0	0	0	0	0	0	0	0	0	0	0	25.3047	33.9242
TRINITY_DN113510_c0_g1_i1	609	WP_022954544.1	TRAP transporter small permease	Carbon compound and carbohydrate metabolism/ transport and storage	Leucothrix mucor	Leucothrix	0	0	0	0	0	0	0	0	0	0	0.731944	0	0	0	0	6.1179	0	13.2687	0	0	0	0	1.13709	0	0	0	0	1.70181	12.5225	1.53621	0	0	0	0	0	0	37.0162
TRINITY_DN128158_c0_g1_i1	589	WP_022954545.1	TRAP transporter substrate-binding protein	Carbon compound and carbohydrate metabolism/ transport and storage	Leucothrix mucor	Leucothrix	0	0	0	0	0	11.1955	0	0	0	0	0	0	0	0	0	10.5427	0	0	0	0	0	0	0	0	0	0	0	5.27878	0	4.76512	0	0	0	0	0	0	31.7821
TRINITY_DN161151_c0_g1_i1	381	WP_022954545.1	TRAP transporter substrate-binding protein	Carbon compound and carbohydrate metabolism/ transport and storage	Leucothrix mucor	Leucothrix	0	0	0	0	0	0	0	0	0	0	0	0	0	0	0	0	0	4.24181	0	0	0	0	0	0	0	0	0	0	0	0	0	0	0	0	0	0	4.24181
TRINITY_DN266114_c0_g2_i1	220	WP_022954545.1	TRAP transporter substrate-binding protein	Carbon compound and carbohydrate metabolism/ transport and storage	Leucothrix mucor	Leucothrix	0	0	0	0	0	0	0	0	0	0	4.05231	0	0	0	0	0	7.17554	0	0	0	0	0	0	0	0	0	0	0	0	0	0	0	0	0	0	0	11.2278
TRINITY_DN534775_c0_g1_i1	233	WP_022954545.1	TRAP transporter substrate-binding protein	Carbon compound and carbohydrate metabolism/ transport and storage	Leucothrix mucor	Leucothrix	0	0	0	0	0	0	0	0	0	0	5.73932	0	0	0	0	2.6651	6.77519	0	0	0	0	0	0	0	0	0	0	0	0	0	0	0	0	0	0	0	15.1796
TRINITY_DN396331_c0_g1_i1	560	WP_022954553.1	DUF533 domain-containing protein	Unknown function	Leucothrix mucor	Leucothrix	0	0	0	0	0	0	0	0	0	2.12987	1.59198	13.6355	0	0	0	5.54435	8.45689	2.88594	0	0	0	7.6379	2.47316	0	0	0	0	0	0	5.01188	0	0	0	0	0	0	49.3675
TRINITY_DN462484_c0_g1_i1	716	WP_022954569.1	aldehyde dehydrogenase	Nitrogen compound metabolism	Leucothrix mucor	Leucothrix	0	0	0	0	0	0	0	0	0	1.66582	0.933842	0	0	0	0	6.07091	1.10239	0	0	0	0	7.46722	3.86864	0	0	0	0	0	4.26045	0	0	0	0	0	0	0	25.3693
TRINITY_DN462484_c0_g1_i2	723	WP_022954569.1	aldehyde dehydrogenase	Nitrogen compound metabolism	Leucothrix mucor	Leucothrix	0	0	0	0	0	0	0	0	0	3.29938	0.616534	0	0	0	0	5.15325	1.09171	0	0	0	0	1.47898	2.87339	0	0	12.4858	0	1.43347	0	0	0	0	0	0	0	3.65745	32.09
TRINITY_DN462484_c0_g1_i3	413	WP_022954569.1	aldehyde dehydrogenase	Nitrogen compound metabolism	Leucothrix mucor	Leucothrix	0	0	0	0	0	0	0	10.1618	0	1.44398	0	0	0	0	0	7.51776	7.64464	0	0	0	24.7968	10.3565	5.03016	0	0	0	0	0	0	0	0	0	0	0	0	8.537	75.4886
TRINITY_DN672551_c0_g1_i1	403	WP_022954575.1	tripartite tricarboxylate transporter substrate binding protein	Carbon compound and carbohydrate metabolism/ transport and storage	Leucothrix mucor	Leucothrix	0	0	0	0	0	0	0	0	0	0	0	0	0	0	184.091	0	1.95858	8.02049	0	0	0	0	0	0	0	0	0	0	0	2.32147	0	0	0	0	0	0	196.391
TRINITY_DN259101_c0_g1_i1	356	WP_022954578.1	aspartate aminotransferase family protein	Amino acid metabolism and transport	Leucothrix mucor	Leucothrix	0	0	0	1.31234	0	0	0	0	0	0	0	0	0	0	0	22.6758	0	0	0	0	0	0	15.5615	0	0	0	0	0	0	5.25591	0	0	0	0	0	0	44.8055
TRINITY_DN541545_c0_g1_i1	255	WP_022954599.1	hypothetical protein	Unknown function	Leucothrix mucor	Leucothrix	0	0	0	0	0	0	0	0	0	0	0	0	0	0	0	0	18.572	0	0	0	0	0	0	0	0	0	0	0	0	14.6753	0	0	0	0	0	0	33.2473
TRINITY_DN579885_c0_g1_i1	216	WP_022954686.1	HAD family hydrolase	General function prediction	Leucothrix mucor	Leucothrix	0	0	0	0	0	0	0	0	0	0	0	0	0	0	0	0	0	0	0	0	0	0	0	0	0	0	0	0	21.1839	0	0	0	0	0	0	0	21.1839
TRINITY_DN103427_c0_g1_i1	310	WP_022954697.1	3-keto-5-aminohexanoate cleavage protein	Amino acid metabolism and transport	Leucothrix mucor	Leucothrix	0	0	0	0	0	0	0	0	0	0	0	0	0	0	0	0	0	0	0	0	0	0	0	0	0	0	0	10.0297	0	0	0	0	0	0	0	0	10.0297
TRINITY_DN582018_c0_g1_i1	360	WP_022954697.1	3-keto-5-aminohexanoate cleavage protein	Amino acid metabolism and transport	Leucothrix mucor	Leucothrix	0	0	0	0	0	0	0	0	0	0	0	0	0	0	0	0	4.38505	0	0	0	0	0	0	0	0	0	0	1.43945	0	2.59875	0	0	0	0	0	0	8.42325
TRINITY_DN773882_c0_g1_i1	224	WP_022954697.1	3-keto-5-aminohexanoate cleavage protein	Amino acid metabolism and transport	Leucothrix mucor	Leucothrix	0	0	0	0	0	0	0	0	0	0	0	0	0	0	0	2.77217	0	0	0	0	0	0	0	0	0	0	0	0	0	14.618	0	0	0	0	0	0	17.3902
TRINITY_DN787761_c0_g1_i1	216	WP_022954699.1	acyl-CoA dehydrogenase	Lipid metabolism and transport	Leucothrix mucor	Leucothrix	0	0	0	0	0	0	0	0	0	0	0	0	0	0	0	11.4994	0	0	0	0	0	0	0	0	0	0	0	0	0	0	0	0	0	0	0	0	11.4994
TRINITY_DN741604_c0_g1_i1	245	WP_022954725.1	BMP family ABC transporter substrate-binding protein	Transport	Leucothrix mucor	Leucothrix	0	0	0	0	0	0	0	0	0	0	0	0	0	0	0	10.1382	6.44334	0	0	0	0	0	0	0	0	0	0	0	0	0	0	0	0	0	0	0	16.5816
TRINITY_DN163752_c0_g1_i1	280	WP_022954737.1	energy-dependent translational throttle protein EttA	Translation/ ribosomal structure and biogenesis	Leucothrix mucor	Leucothrix	0	0	0	0	0	0	0	0	0	0	0	0	0	0	0	0	0	0	0	0	0	0	9.89266	0	0	0	0	3.70143	0	0	0	0	0	0	0	0	13.5941
TRINITY_DN545521_c0_g1_i1	219	WP_022954770.1	hypothetical protein	Unknown function	Leucothrix mucor	Leucothrix	0	0	0	0	0	0	0	0	0	0	0	0	0	0	0	0	0	0	0	0	0	0	0	0	0	0	0	0	13.9291	0	0	0	0	0	0	0	13.9291
TRINITY_DN491790_c5_g4_i1	233	WP_022956365.1	acyl carrier protein	Lipid metabolism and transport	Perlucidibaca	Perlucidibaca	0	0	0	0	0	0	0	0	0	5.119	5.73932	21.848	0	0	0	0	0	0	0	0	0	0	0	10.7276	0	0	0	0	0	0	0	0	0	0	0	0	43.434
TRINITY_DN624546_c0_g1_i1	204	WP_022956424.1	pyridine nucleotide-disulfide oxidoreductase	Redox homeostasis and oxidative stress	Perlucidibaca piscinae	Perlucidibaca	0	0	0	0	0	0	0	0	0	0	0	0	0	0	0	0	0	0	0	0	0	0	0	0	0	0	0	0	11.215	0	0	0	0	0	0	0	11.215
TRINITY_DN446735_c0_g2_i1	309	WP_022957168.1	copper-translocating P-type ATPase	Metal homeostasis	Spongiibacter tropicus	Spongiibacter	0	0	0	0	0	0	0	0	0	0	0	8.23719	0	0	0	4.01921	0	0	0	0	0	0	0	14.156	0	0	0	0	9.87211	3.02767	0	0	0	14.7542	0	5.70515	59.7715
TRINITY_DN446735_c0_g3_i1	532	WP_022957168.1	copper-translocating P-type ATPase	Metal homeostasis	Spongiibacter tropicus	Spongiibacter	0	0	0	0	0	0	0	0	0	0	0.418942	0	0	0	0	5.83616	0	0	0	0	0	0	0	0	0	0	0	0.974061	0	6.15494	0	0	0	0	0	3.3137	16.6978
TRINITY_DN453867_c2_g1_i1	202	WP_022957212.1	electron transfer flavoprotein subunit alpha	Precursor metabolite and energy production and conversion	Spongiibacter tropicus	Spongiibacter	0	0	0	0	0	0	0	0	0	0	3.31005	0	0	0	0	0	0	0	0	0	0	0	0	0	0	0	0	0	0	4.63144	0	0	0	0	0	0	7.9415
TRINITY_DN596951_c0_g1_i1	204	WP_022957224.1	acetyl-CoA C-acyltransferase FadA	Lipid metabolism and transport	Spongiibacter tropicus	Spongiibacter	0	0	0	0	0	0	0	0	0	0	6.55521	0	0	0	0	0	0	0	0	0	0	0	0	0	0	0	0	0	0	0	0	0	0	0	0	0	6.55521
TRINITY_DN633050_c0_g1_i1	240	WP_022957461.1	LysR family transcriptional regulator	Regulation	Spongiibacter tropicus	Spongiibacter	0	0	0	0	0	0	0	0	0	9.93939	0	0	0	0	0	0	0	0	0	0	0	0	0	0	0	0	0	0	0	0	0	0	0	0	0	0	9.93939
TRINITY_DN817080_c0_g1_i1	274	WP_022958054.1	hypothetical protein	Unknown function	Spongiibacter tropicus	Spongiibacter	0	0	0	0	0	0	0	0	0	0	0	0	0	0	0	0	0	0	0	0	0	0	0	0	0	0	0	7.56497	2.78329	0	0	0	0	0	0	0	10.3483
TRINITY_DN588265_c0_g1_i1	252	WP_022958444.1	twin-arginine translocase subunit TatB	Protein export and secretion system	Spongiibacter tropicus	Spongiibacter	0	0	0	0	0	0	0	0	0	2.36652	0	0	0	0	0	0	0	0	0	0	0	0	0	12.3985	0	0	0	0	0	0	0	0	0	0	0	0	14.765
TRINITY_DN725521_c0_g1_i1	674	WP_022958518.1	transcription termination/antitermination protein NusA	Transcription and RNA metabolism	Spongiibacter tropicus	Spongiibacter	0	0	0	5.54531	0	0	0	0	0	0	0	0	0	0	0	0	7.02649	0	0	28.1215	0	0	0	0	0	0	0	4.61306	1.13148	1.38806	0	0	0	0	0	0	47.8259
TRINITY_DN666958_c0_g1_i1	308	WP_022958764.1	TonB-dependent receptor	Transport	Spongiibacter tropicus	Spongiibacter	0	0	0	0	0	0	0	0	0	9.68122	0	0	0	0	0	0	10.2508	5.24717	0	0	0	0	0	0	0	0	0	0	14.8562	7.59376	0	0	0	0	0	0	47.6292
TRINITY_DN539245_c0_g1_i1	241	WP_022958892.1	Trk system potassium transporter TrkA	Inorganic ion metabolism/ transport and storage	Spongiibacter tropicus	Spongiibacter	0	0	0	0	0	0	0	0	0	12.3727	0	0	0	0	0	0	0	0	0	0	0	0	0	0	0	0	0	0	0	0	0	0	0	0	0	0	12.3727
TRINITY_DN719361_c0_g1_i1	268	WP_022958967.1	SRPBCC domain-containing protein	General function prediction	Spongiibacter tropicus	Spongiibacter	0	0	0	0	0	0	0	0	0	11.1262	0	0	0	0	0	0	0	0	0	0	0	0	0	0	0	0	0	0	0	0	0	0	0	0	0	0	11.1262
TRINITY_DN742413_c0_g1_i1	203	WP_022959187.1	alpha/beta hydrolase	General function prediction	Spongiibacter tropicus	Spongiibacter	0	0	0	0	0	0	0	0	0	11.751	0	0	0	0	0	0	0	0	0	0	0	0	0	0	0	0	0	0	0	0	0	0	0	0	0	0	11.751
TRINITY_DN498317_c0_g11_i1	248	WP_022959234.1	YceI family protein	Lipid metabolism and transport	Spongiibacter tropicus	Spongiibacter	39.5333	0	62.0302	3.76768	2.00356	8.86311	0	0	0	0	3.59479	0	30.1462	0	0	0	3.1827	0	0	0	0	4.31172	0	2.5197	41.0102	0	0	2.08952	0	0	31.5551	128.908	0	0	18.3109	7.10843	388.935
TRINITY_DN378546_c0_g1_i1	479	WP_022959256.1	LysR family transcriptional regulator	Regulation	Spongiibacter tropicus	Spongiibacter	0	0	0	0	0	0	0	0	0	1.24502	1.86119	7.97064	0	0	0	0	0	0	0	0	0	22.3237	0	0	0	0	0	0	0	0	0	0	0	2.37947	0	0	35.78
TRINITY_DN656940_c0_g1_i1	255	WP_022959387.1	iron-sulfur cluster insertion protein ErpA	Posttranslational modification/ protein turnover/ chaperones	Spongiibacter tropicus	Spongiibacter	0	0	0	0	0	0	0	0	0	0	0	0	0	0	0	0	0	0	0	0	0	0	38.0188	0	0	0	0	0	0	0	0	0	0	0	0	0	38.0188
TRINITY_DN321741_c0_g1_i1	210	WP_022959551.1	bifunctional adenosylcobinamide kinase/adenosylcobinamide-phosphate guanylyltransferase	Cofactor/ prosthetic group/ electron carrier and vitamin metabolism and transport	Spongiibacter tropicus	Spongiibacter	0	0	0	0	0	0	0	0	0	0	2.12264	0	0	0	0	0	0	0	0	0	0	0	0	0	0	0	0	0	0	0	0	0	0	5.42745	0	0	7.55009
TRINITY_DN375233_c0_g1_i1	276	WP_022959560.1	type IV-A pilus assembly ATPase PilB	Adhesion	Spongiibacter tropicus	Spongiibacter	0	0	0	3.38545	21.6036	0	0	0	0	8.64294	0	0	0	0	0	13.4993	0	8.78331	0	0	0	0	10.036	0	0	0	0	0	22.1049	3.38968	0	0	0	0	0	0	91.4453
TRINITY_DN674627_c0_g1_i1	291	WP_022959594.1	50S ribosomal protein L13	Translation/ ribosomal structure and biogenesis	Spongiibacter tropicus	Spongiibacter	0	0	0	0	0	0	0	0	0	0	0	0	0	0	0	0	0	0	0	0	0	0	0	4.29474	0	0	0	0	0	0	0	0	0	0	11.7039	6.05804	22.0566
TRINITY_DN50220_c0_g1_i1	223	WP_022959644.1	50S ribosomal protein L25/general stress protein Ctc	Translation/ ribosomal structure and biogenesis	Spongiibacter tropicus	Spongiibacter	0	0	0	0	0	0	0	0	0	0	0	85.604	0	0	0	0	0	0	0	0	0	0	0	0	0	0	0	0	0	0	0	0	0	0	0	0	85.604
TRINITY_DN114605_c0_g1_i1	350	WP_022959758.1	type II secretion system protein GspE	Protein export and secretion system	Spongiibacter tropicus	Spongiibacter	0	0	0	0	0	0	0	0	0	0	0	0	0	0	0	0	0	4.61751	0	0	0	0	0	0	0	0	0	1.48057	0	2.673	0	0	0	0	0	0	8.77109
TRINITY_DN114605_c0_g2_i1	220	WP_022959758.1	type II secretion system protein GspE	Protein export and secretion system	Spongiibacter tropicus	Spongiibacter	0	0	0	0	0	0	0	0	0	0	0	0	0	0	0	0	0	3.67302	0	0	0	0	0	0	0	0	0	0	0	0	0	0	0	0	0	0	3.67302
TRINITY_DN302727_c0_g1_i1	259	WP_022959889.1	ATP-dependent helicase HrpB	Transcription and RNA metabolism	Spongiibacter tropicus	Spongiibacter	0	0	0	0	0	0	0	0	0	0	4.30264	0	0	0	0	0	6.09505	0	0	0	0	0	0	0	0	0	0	0	2.94448	0	0	0	0	0	0	0	13.3422
TRINITY_DN302727_c0_g2_i1	248	WP_022959889.1	ATP-dependent helicase HrpB	Transcription and RNA metabolism	Spongiibacter tropicus	Spongiibacter	0	0	0	0	0	0	0	0	0	0	6.29088	0	0	0	0	0	3.1827	13.0333	0	0	0	0	0	0	0	0	0	0	0	0	0	0	0	0	0	0	22.5069
TRINITY_DN689434_c0_g1_i1	262	WP_022959909.1	acetyl-CoA C-acyltransferase	Lipid metabolism and transport	Spongiibacter tropicus	Spongiibacter	0	0	0	0	0	0	58.8197	0	0	0	3.4027	4.85743	0	0	0	0	3.01263	3.08421	0	0	0	0	2.64308	2.38506	0	0	19.144	1.97786	0	1.7854	0	0	0	0	0	0	101.112
TRINITY_DN720570_c0_g1_i1	257	WP_022959909.1	acetyl-CoA C-acyltransferase	Lipid metabolism and transport	Spongiibacter tropicus	Spongiibacter	0	0	0	0	0	0	0	0	0	0	5.20335	0	0	0	0	0	0	0	0	0	0	0	0	0	0	0	0	0	0	0	0	0	0	0	26.5044	0	31.7078
TRINITY_DN117024_c0_g1_i1	279	WP_022959955.1	FAD-dependent oxidoreductase	General function prediction	Spongiibacter tropicus	Spongiibacter	0	0	0	0	0	0	0	0	0	0	0	0	0	0	0	0	0	0	0	0	0	0	0	17.9179	0	0	0	0	0	0	0	0	0	0	0	0	17.9179
TRINITY_DN724131_c0_g1_i1	231	WP_022960124.1	response regulator	Regulation	Spongiibacter tropicus	Spongiibacter	0	0	0	0	0	0	0	0	0	0	0	0	0	0	0	0	0	0	0	0	0	0	0	32.4616	0	0	0	0	0	0	0	0	0	0	0	0	32.4616
TRINITY_DN476187_c0_g1_i3	457	WP_022960411.1	catalase/peroxidase HPI	Redox homeostasis and oxidative stress	Spongiibacter tropicus	Spongiibacter	0	0	0	0	0	0	0	0	0	0	3.41387	0	0	0	0	1.35879	0	0	18.6271	0	0	18.7187	0	5.46946	0	0	0	0	0	0	0	17.4886	0	19.9521	0	0	85.0286
TRINITY_DN495912_c3_g1_i1	235	WP_022960500.1	elongation factor 4	Translation/ ribosomal structure and biogenesis	Spongiibacter tropicus	Spongiibacter	0	0	0	0	0	0	0	0	0	5.07543	1.89683	5.41551	0	0	0	0	30.2289	0	0	0	0	4.55024	0	5.31817	0	0	0	0	0	25.877	0	0	0	0	0	0	78.362
TRINITY_DN493885_c4_g3_i1	229	WP_022960524.1	elongation factor Tu	Translation/ ribosomal structure and biogenesis	Spongiibacter tropicus	Spongiibacter	0	0	0	16.3211	2.1698	0	0	0	0	46.8757	53.5294	0	0	0	0	0	13.7871	3.52866	0	0	0	37.3557	18.1437	43.6601	0	0	0	4.52577	0	6.12807	0	0	0	4.97714	54.5328	26.9437	332.479
TRINITY_DN493885_c4_g3_i2	286	WP_022960524.1	elongation factor Tu	Translation/ ribosomal structure and biogenesis	Spongiibacter tropicus	Spongiibacter	0	0	0	0	0	0	0	0	0	112.6	84.9426	17.7992	0	0	0	0	0	2.8254	0	0	0	52.3437	99.2725	56.8078	0	0	0	3.62378	0	1.63558	0	0	0	3.98519	99.2372	104.787	639.86
TRINITY_DN481168_c0_g2_i1	329	WP_022961932.1	DNA gyrase subunit A	DNA replication/ modification/ recombination and repair	Pseudomonas pelagia	Pseudomonas	0	0	0	0	0	0	0	0	0	0	14.9036	0	0	0	0	0	0	0	0	0	0	0	0	0	0	0	0	0	0	0	0	0	0	0	0	109.846	124.749
TRINITY_DN196280_c0_g1_i1	220	WP_022962413.1	pilus biogenesis protein PilZ	Adhesion	Pseudomonas pelagia	Pseudomonas	0	0	0	0	0	0	0	0	0	0	11.1438	0	0	0	0	0	0	7.34604	0	0	0	0	0	0	0	0	0	0	0	0	0	0	0	0	0	0	18.4899
TRINITY_DN736439_c0_g1_i1	253	WP_022962874.1	50S ribosomal protein L2	Translation/ ribosomal structure and biogenesis	Pseudomonas pelagia	Pseudomonas	0	0	0	0	0	0	0	0	0	0	0	0	0	0	0	0	0	0	0	0	0	0	0	27.1689	0	0	0	0	0	0	0	0	0	18.02	0	0	45.1889
TRINITY_DN747884_c0_g1_i1	262	WP_022962923.1	6,7-dimethyl-8-ribityllumazine synthase	Cofactor/ prosthetic group/ electron carrier and vitamin metabolism and transport	Pseudomonas pelagia	Pseudomonas	0	0	0	0	0	0	0	0	0	0	0	0	0	0	0	0	0	0	0	0	390.88	0	0	0	0	0	0	0	0	0	0	0	0	0	0	0	390.88
TRINITY_DN670799_c0_g1_i1	215	WP_022964061.1	1,6-anhydro-N-acetylmuramyl-L-alanine amidase AmpD	Cell wall/ membrane and envelope biogenesis	Pseudomonas pelagia	Pseudomonas	0	0	0	0	0	0	0	0	0	0	0	0	0	0	0	0	0	0	0	0	0	0	0	0	0	0	0	0	0	21.757	0	0	0	0	0	0	21.757
TRINITY_DN492329_c0_g1_i1	255	WP_022964584.1	nucleotide exchange factor GrpE	Posttranslational modification/ protein turnover/ chaperones	Pseudomonas pelagia	Pseudomonas	0	0	0	0	0	0	0	0	0	7.01604	1.74805	0	0	0	0	0	0	0	0	0	0	0	0	0	0	0	0	0	0	0	0	0	0	0	0	0	8.76409
TRINITY_DN702695_c0_g1_i1	246	WP_022965217.1	glucose-1-phosphate thymidylyltransferase RfbA	Cell wall/ membrane and envelope biogenesis	Pseudomonas caeni	Pseudomonas	0	0	0	0	0	0	0	0	0	0	0	0	0	0	0	0	0	0	0	0	0	0	0	7.62055	0	0	0	0	0	0	0	0	0	0	0	0	7.62055
TRINITY_DN305116_c0_g1_i1	293	WP_022965372.1	hypothetical protein	Unknown function	Pseudomonas caeni	Pseudomonas	0	0	0	0	0	0	0	0	0	0	9.88874	0	0	0	0	0	0	0	0	0	0	0	0	0	0	0	0	0	0	0	0	0	0	0	0	0	9.88874
TRINITY_DN503913_c4_g6_i1	221	WP_022965452.1	30S ribosomal protein S3	Translation/ ribosomal structure and biogenesis	Pseudomonas caeni	Pseudomonas	0	0	0	0	4.49668	0	0	0	0	0	0	0	0	0	0	0	10.7146	3.6564	0	0	0	0	0	2.82754	0	0	0	23.448	10.3523	4.23326	0	0	0	0	0	0	59.7288
TRINITY_DN720372_c0_g1_i1	206	WP_022965498.1	pseudouridine synthase	Translation/ ribosomal structure and biogenesis	Pseudomonas caeni	Pseudomonas	0	0	0	0	0	0	0	0	0	0	0	0	0	0	0	0	0	0	0	0	0	0	0	0	0	0	0	0	0	2.27076	0	0	0	33.197	0	0	35.4678
TRINITY_DN518635_c0_g1_i1	219	WP_022965625.1	class I SAM-dependent DNA methyltransferase	DNA replication/ modification/ recombination and repair	Pseudomonas caeni	Pseudomonas	0	0	0	0	0	0	0	0	0	0	0	0	0	0	0	0	0	0	0	0	0	0	0	0	0	0	0	0	0	12.8158	0	0	0	0	0	0	12.8158
TRINITY_DN564396_c0_g1_i1	233	WP_022966112.1	methyltransferase	General function prediction	Pseudomonas caeni	Pseudomonas	0	0	0	0	0	0	0	0	0	0	0	0	0	0	0	0	0	0	0	0	0	0	0	0	0	0	0	0	0	0	0	0	0	0	0	56.7454	56.7454
TRINITY_DN495680_c1_g4_i2	346	WP_022966402.1	IscS subfamily cysteine desulfurase	Posttranslational modification/ protein turnover/ chaperones	Pseudomonas caeni	Pseudomonas	0	0	0	0	1.43608	6.35275	0	0	0	0	0.644153	0	0	0	0	1.7947	0	2.33545	0	0	0	0	0	0	0	0	0	0	11.0205	10.8156	0	0	0	0	0	0	34.3993
TRINITY_DN628170_c0_g1_i1	421	WP_022966878.1	helix-turn-helix transcriptional regulator	Regulation	Pseudomonas caeni	Pseudomonas	0	0	0	0	0	0	0	0	0	0	0	0	0	0	0	0	0	0	0	0	0	0	0	0	0	0	0	0	0	0	0	0	0	0	16.1797	31.4054	47.5851
TRINITY_DN674772_c0_g1_i1	462	WP_022967038.1	uroporphyrinogen decarboxylase	Cofactor/ prosthetic group/ electron carrier and vitamin metabolism and transport	Pseudomonas caeni	Pseudomonas	0	0	0	0	0	0	0	0	0	1.29083	1.92967	0	0	0	0	0	0	0	0	0	0	0	0	0	0	0	0	0	0	0	0	0	0	0	27.0303	13.3552	43.6061
TRINITY_DN561792_c0_g1_i1	250	WP_022967184.1	outer membrane protein assembly factor BamE	Cell wall/ membrane and envelope biogenesis	Pseudomonas caeni	Pseudomonas	0	0	0	0	7.95013	0	0	0	0	0	0	0	0	0	0	4.96774	3.15724	0	0	0	0	0	0	0	0	0	0	2.0728	0	0	0	0	0	0	0	88.1445	106.292
TRINITY_DN567188_c0_g1_i1	247	WP_022967232.1	transketolase	General function prediction	Pseudomonas caeni	Pseudomonas	0	0	0	0	0	0	0	0	0	0	0	0	0	0	0	0	0	0	0	0	0	0	0	0	0	0	0	8.39191	0	0	0	0	0	0	0	0	8.39191
TRINITY_DN115765_c0_g1_i1	202	WP_022967459.1	zinc ABC transporter substrate-binding protein ZnuA	Metal homeostasis	Pseudomonas caeni	Pseudomonas	0	0	0	0	0	0	0	0	0	0	0	0	0	0	0	0	0	0	0	0	0	31.7616	0	0	0	0	0	0	0	0	0	0	0	0	0	0	31.7616
TRINITY_DN724906_c0_g1_i1	383	WP_022967648.1	GIY-YIG nuclease family protein	DNA replication/ modification/ recombination and repair	Pseudomonas caeni	Pseudomonas	0	0	0	0	0	0	0	0	0	0	0	0	0	0	0	3.24265	14.426	0	0	0	0	0	0	0	0	0	0	0	11.9471	0	0	0	0	0	0	0	29.6157
TRINITY_DN682122_c0_g1_i1	305	WP_022970091.1	glycosyltransferase	General function prediction	Arenimonas oryziterrae	Arenimonas	0	0	0	0	0	0	0	0	0	0	0	0	0	0	0	0	0	0	0	0	0	0	0	0	0	0	0	0	7.50119	12.2695	0	0	0	0	0	0	19.7707
TRINITY_DN790225_c0_g1_i1	205	WP_022975366.1	acetyl-CoA carboxylase carboxyltransferase subunit alpha	Lipid metabolism and transport	Nevskia ramosa	Nevskia	0	0	0	0	0	0	0	0	0	0	0	0	0	149.852	0	0	0	0	0	0	0	0	0	0	0	0	0	0	0	0	0	0	0	0	0	0	149.852
TRINITY_DN138513_c0_g1_i1	237	WP_022975374.1	PQQ-dependent dehydrogenase, methanol/ethanol family	Carbon compound and carbohydrate metabolism/ transport and storage	Nevskia ramosa	Nevskia	0	0	0	0	0	0	0	0	0	0	0	0	0	0	0	15.7207	0	0	0	0	0	0	0	0	0	0	0	0	0	7.89495	0	0	0	0	0	0	23.6156
TRINITY_DN745658_c0_g1_i1	235	WP_022977574.1	P-II family nitrogen regulator	Nitrogen compound metabolism	Nevskia ramosa	Nevskia	0	0	0	0	0	0	0	0	0	0	0	0	0	0	0	2.64241	0	0	0	0	0	0	0	0	259.673	0	0	0	0	0	0	0	0	0	0	0	262.316
TRINITY_DN626872_c0_g1_i1	220	WP_022981109.1	acyltransferase	General function prediction	Ideonella sp. B508-1	Ideonella	0	0	0	0	0	0	0	0	0	0	0	0	135.932	0	0	0	0	0	0	0	0	0	0	0	0	0	0	0	0	0	0	0	0	0	0	0	135.932
TRINITY_DN636227_c0_g1_i1	223	WP_022983962.1	aspartyl/asparaginyl beta-hydroxylase domain-containing protein	Amino acid metabolism and transport	Alcanivorax	Alcanivorax	0	0	0	0	0	24.6418	0	0	0	0	0	0	0	0	166.342	0	0	0	0	0	0	0	0	0	0	0	0	0	3.41982	0	0	0	0	0	0	0	194.404
TRINITY_DN440310_c0_g1_i1	535	WP_022983980.1	porin	Transport	Alcanivorax sp. P2S70	Alcanivorax	0	0	0	0	0	0	0	0	0	7.80288	7.08207	0	0	0	0	0	0	6.0416	0	0	0	0	0	0	0	0	0	0	0	0	0	0	0	0	23.3421	13.1805	57.4491
TRINITY_DN807792_c0_g1_i1	201	WP_022983980.1	porin	Transport	Alcanivorax sp. P2S70	Alcanivorax	0	0	0	0	0	0	0	0	0	0	0	0	0	0	0	0	0	0	0	0	0	0	0	0	0	0	0	0	0	0	0	0	0	0	79.0738	0	79.0738
TRINITY_DN612919_c0_g1_i1	215	WP_022984265.1	30S ribosomal protein S2	Translation/ ribosomal structure and biogenesis	Alcanivorax	Alcanivorax	0	0	0	0	0	0	0	0	0	0	8.2931	0	0	0	0	0	0	0	0	0	0	0	0	0	0	0	0	2.41024	0	0	0	0	0	0	0	0	10.7033
TRINITY_DN371705_c0_g1_i1	383	WP_022984530.1	phasin family protein	Carbon compound and carbohydrate metabolism/ transport and storage	Alcanivorax	Alcanivorax	0	0	0	0	0	0	0	0	0	9.3425	0	0	0	20.052	0	0	4.12172	0	0	0	0	0	0	0	0	0	0	0	0	0	0	0	0	0	88.9248	0	122.441
TRINITY_DN652487_c0_g1_i1	265	WP_022984641.1	DNA-binding transcriptional regulator Fis	Regulation	Alcanivorax	Alcanivorax	0	0	0	0	0	0	0	0	0	0	0	0	0	0	0	0	11.9141	0	0	0	0	0	0	0	0	0	0	0	0	3.53038	0	0	0	0	0	0	15.4445
TRINITY_DN576375_c0_g1_i1	402	WP_022984653.1	response regulator	Regulation	Alcanivorax	Alcanivorax	0	27.9268	38.2674	0	0	2.7339	0	10.4399	0	1.48349	0	0	18.5977	0	0	0	0	0	21.1756	0	0	0	3.4452	0	0	22.4558	0	0	0	0	253.069	0	77.2943	0	0	15.3486	492.237
TRINITY_DN232491_c0_g1_i1	323	WP_022984968.1	ubiquinol-cytochrome c reductase iron-sulfur subunit	Precursor metabolite and energy production and conversion	Alcanivorax	Alcanivorax	0	0	0	0	0	0	0	12.9933	73.996	1.84633	0.690022	27.5806	0	0	0	3.845	4.88736	0	0	0	0	0	0	0	31.4877	55.8962	0	6.41734	0	1.44822	0	0	0	0	0	0	221.088
TRINITY_DN232491_c0_g2_i1	322	WP_022984968.1	ubiquinol-cytochrome c reductase iron-sulfur subunit	Precursor metabolite and energy production and conversion	Alcanivorax	Alcanivorax	0	0	0	0	0	0	0	13.0336	0	0	0.692165	3.95232	0	0	0	0	9.80508	5.01903	0	0	0	0	0	0	0	112.14	31.1536	8.04659	0	2.90544	0	0	0	0	0	0	186.747
TRINITY_DN232491_c0_g3_i1	323	WP_022984968.1	ubiquinol-cytochrome c reductase iron-sulfur subunit	Precursor metabolite and energy production and conversion	Alcanivorax	Alcanivorax	0	0	0	0	0	0	0	0	0	0	0	7.88016	0	23.7768	0	0	0	0	0	0	0	0	4.28784	0	31.4877	55.8962	77.6429	3.20867	0	0	0	0	0	0	0	0	204.18
TRINITY_DN469925_c1_g1_i1	321	WP_022984989.1	UDP-N-acetylmuramate--L-alanine ligase	Cell wall/ membrane and envelope biogenesis	Alcanivorax	Alcanivorax	0	0	0	0	0	0	0	0	0	1.85783	0.694321	0	0	0	0	1.93448	0	0	0	0	0	0	0	0	0	0	0	3.22866	21.3819	5.82898	0	0	0	0	0	0	34.9262
TRINITY_DN21532_c0_g1_i1	259	WP_022985194.1	thioredoxin-dependent thiol peroxidase	Redox homeostasis and oxidative stress	Alcanivorax	Alcanivorax	0	0	0	0	0	0	0	0	0	2.30256	0	0	0	0	0	4.79511	0	0	0	0	0	0	10.6948	2.41268	0	0	19.3658	2.00077	0	0	0	0	0	0	0	0	41.5717
TRINITY_DN508987_c5_g1_i2	339	WP_022985493.1	S-formylglutathione hydrolase	Cell defense	Alcanivorax	Alcanivorax	0	0	0	15.1596	4.3972	25.9357	0	0	0	0	0	0	0	0	0	5.49528	9.31338	9.53468	0	0	0	0	2.04273	3.68664	0	0	0	4.58585	2.24962	13.7987	0	0	0	0	0	0	96.1994
TRINITY_DN508987_c5_g1_i7	229	WP_022985493.1	S-formylglutathione hydrolase	Cell defense	Alcanivorax	Alcanivorax	0	0	0	6.12042	0	0	0	0	0	0	0	0	0	0	0	0	20.6806	0	0	0	0	4.66946	0	0	0	0	0	4.52577	6.66044	8.17076	0	0	0	0	0	0	50.8274
TRINITY_DN744211_c0_g1_i1	244	WP_022985893.1	bifunctional nicotinamide-nucleotide adenylyltransferase/Nudix hydroxylase	Cofactor/ prosthetic group/ electron carrier and vitamin metabolism and transport	Alcanivorax sp. P2S70	Alcanivorax	0	0	0	0	0	0	0	0	0	0	0	0	0	0	0	0	0	0	0	0	0	0	0	0	0	0	0	0	0	7.66846	0	0	0	0	0	0	7.66846
TRINITY_DN436795_c0_g1_i1	256	WP_022985973.1	DUF1425 domain-containing protein	Unknown function	Alcanivorax	Alcanivorax	0	0	0	0	0	0	0	0	0	0	0	54.684	0	0	0	0	9.24972	0	0	0	0	0	0	0	0	0	0	0	0	0	0	0	0	0	70.9546	0	134.888
TRINITY_DN468560_c0_g3_i1	271	WP_022986300.1	DNA-directed RNA polymerase subunit beta	Transcription and RNA metabolism	Alcanivorax	Alcanivorax	0	0	0	0	0	0	0	0	0	0	0	0	0	0	0	9.16557	0	2.98179	0	0	0	0	0	0	0	0	0	0	0	0	0	0	0	0	0	0	12.1474
TRINITY_DN472918_c2_g1_i1	252	WP_022986304.1	50S ribosomal protein L1	Translation/ ribosomal structure and biogenesis	Alcanivorax	Alcanivorax	0	0	0	0	0	0	0	0	0	0	0	0	0	0	110.4	0	0	0	0	0	0	0	0	0	0	0	39.8074	0	0	0	0	0	184.954	0	0	0	335.161
TRINITY_DN420545_c0_g1_i1	238	WP_022986326.1	XRE family transcriptional regulator	Regulation	Alcanivorax sp. P2S70	Alcanivorax	0	0	0	0	0	0	0	0	0	0	0	21.389	0	0	0	2.60911	0	0	0	0	0	4.49288	0	0	0	0	0	4.35463	12.8172	27.5162	0	33.5811	0	0	0	0	106.76
TRINITY_DN348941_c0_g1_i1	265	WP_022986435.1	50S ribosomal protein L21	Translation/ ribosomal structure and biogenesis	Alcanivorax	Alcanivorax	0	0	0	0	0	0	0	0	0	0	0	0	0	0	0	0	0	0	0	0	0	0	0	0	0	0	0	9.77737	0	0	0	0	0	0	0	0	9.77737
TRINITY_DN348941_c0_g2_i1	265	WP_022986435.1	50S ribosomal protein L21	Translation/ ribosomal structure and biogenesis	Alcanivorax	Alcanivorax	0	0	0	0	0	0	0	0	0	0	0	0	0	0	0	28.1193	0	18.2958	0	0	0	0	0	0	0	0	0	3.91095	0	0	0	0	0	0	0	0	50.326
TRINITY_DN388670_c0_g1_i1	568	WP_022986435.1	50S ribosomal protein L21	Translation/ ribosomal structure and biogenesis	Alcanivorax	Alcanivorax	0	316.241	0	0.822522	0	0	0	0	0	19.9488	2.74672	8.96229	0	0	0	0	0	5.69059	0	150.163	0	0	0	0	53.7176	0	0	0	0	0	0	56.2838	82.0572	4.01325	0	34.1405	734.787
TRINITY_DN634476_c0_g1_i1	240	WP_022986484.1	50S ribosomal protein L5	Translation/ ribosomal structure and biogenesis	Alcanivorax	Alcanivorax	0	0	0	0	0	0	0	0	0	0	0	0	0	0	0	0	0	0	0	0	341.369	0	0	0	0	0	0	0	0	0	0	0	0	0	9.46061	0	350.83
TRINITY_DN400143_c0_g1_i1	230	WP_022986599.1	tryptophan synthase subunit alpha	Amino acid metabolism and transport	Alcanivorax	Alcanivorax	0	0	0	0	0	0	0	0	0	0	0	0	0	0	0	0	0	0	0	0	0	13.9475	3.01081	0	0	0	0	0	0	0	0	0	0	0	0	0	16.9583
TRINITY_DN400143_c0_g2_i1	207	WP_022986599.1	tryptophan synthase subunit alpha	Amino acid metabolism and transport	Alcanivorax	Alcanivorax	0	0	0	0	0	0	0	0	0	0	0	0	0	0	0	0	0	0	0	0	0	0	6.69069	3.01877	0	0	0	0	0	0	0	0	0	0	0	0	9.70945
TRINITY_DN400143_c0_g3_i1	230	WP_022986599.1	tryptophan synthase subunit alpha	Amino acid metabolism and transport	Alcanivorax	Alcanivorax	0	0	0	0	0	0	0	0	0	0	0	0	0	0	0	0	0	0	0	0	0	0	9.03242	0	0	0	0	0	0	0	0	0	0	0	0	0	9.03242
TRINITY_DN547054_c0_g1_i1	257	WP_022986872.1	SDR family NAD(P)-dependent oxidoreductase	General function prediction	Alcanivorax	Alcanivorax	0	0	0	0	0	0	0	0	0	0	0	0	0	0	0	0	0	0	0	0	0	0	0	0	0	0	0	0	0	0	0	0	0	0	0	34.2975	34.2975
TRINITY_DN643418_c0_g1_i1	238	WP_022986935.1	type IV pilus biogenesis/stability protein PilW	Adhesion	Alcanivorax	Alcanivorax	0	0	0	0	0	0	0	0	0	0	0	0	0	0	0	0	0	0	0	159.276	0	0	0	0	0	0	0	0	0	0	0	0	0	0	28.6203	0	187.897
TRINITY_DN512859_c0_g1_i1	216	WP_022987676.1	CBS domain-containing protein	General function prediction	Marinobacter sp. ES-1	Marinobacter	0	0	0	0	0	0	0	0	0	0	0	0	0	0	0	17.2491	0	0	0	0	0	0	0	0	0	0	0	0	0	0	0	0	0	0	0	0	17.2491
TRINITY_DN305793_c0_g1_i1	281	WP_022987786.1	CRISPR-associated protein Cas4	Cell defense	Marinobacter sp. ES-1	Marinobacter	0	0	0	4.98782	0	0	0	0	0	33.9566	11.1042	0	0	0	0	0	0	0	0	0	0	0	0	4.44758	0	0	0	0	0	0	0	0	0	0	0	0	54.4962
TRINITY_DN616536_c0_g1_i1	243	WP_022987804.1	peptide chain release factor 1	Translation/ ribosomal structure and biogenesis	Marinobacter sp. ES-1	Marinobacter	0	0	0	0	0	0	0	0	0	0	0	0	0	0	0	0	0	0	0	0	0	0	0	0	0	0	0	0	0	7.70001	0	0	0	0	0	0	7.70001
TRINITY_DN471851_c1_g2_i3	441	WP_022987855.1	oxygen-independent coproporphyrinogen III oxidase	Cofactor/ prosthetic group/ electron carrier and vitamin metabolism and transport	Marinobacter sp. ES-1	Marinobacter	0	0	0	0	0	0	0	0	0	5.40919	10.1078	5.77164	0	0	0	0	0	0	0	0	0	0	0	4.25092	0	0	0	0	0	0	0	0	0	0	0	0	25.5395
TRINITY_DN471851_c1_g2_i4	350	WP_022987855.1	oxygen-independent coproporphyrinogen III oxidase	Cofactor/ prosthetic group/ electron carrier and vitamin metabolism and transport	Marinobacter sp. ES-1	Marinobacter	0	0	0	0	0	0	0	0	0	6.81558	7.00471	0	0	0	0	1.77419	0	0	0	0	117.041	0	0	0	0	0	0	0	0	0	22.3591	0	0	3.25647	0	0	158.251
TRINITY_DN531940_c0_g1_i1	217	WP_022988403.1	porin	Transport	Marinobacter sp. ES-1	Marinobacter	0	0	0	0	0	0	0	0	0	10.9929	0	0	0	0	0	0	0	0	0	0	0	0	0	5.75931	0	0	0	0	0	0	0	0	0	0	0	0	16.7522
TRINITY_DN274975_c0_g1_i1	302	WP_022988693.1	preprotein translocase subunit SecA	Protein export and secretion system	Marinobacter sp. ES-1	Marinobacter	0	0	0	0	11.5172	0	0	0	0	0	0	0	0	0	0	4.11237	15.6816	0	0	0	0	14.163	0	0	0	0	0	6.86358	0	3.09785	0	0	0	0	0	0	55.4356
TRINITY_DN380502_c0_g1_i1	370	WP_022988718.1	glutamate-5-semialdehyde dehydrogenase	Amino acid metabolism and transport	Marinobacter sp. ES-1	Marinobacter	0	0	0	1.26268	12.0863	17.822	0	0	0	0	7.22844	0	0	0	0	6.71316	0	13.1037	0	0	0	43.3502	1.87158	3.37776	27.4879	0	0	1.40054	0	1.26426	21.1505	0	0	9.24133	0	0	167.361
TRINITY_DN380502_c0_g2_i1	302	WP_022988718.1	glutamate-5-semialdehyde dehydrogenase	Amino acid metabolism and transport	Marinobacter sp. ES-1	Marinobacter	0	0	0	0	0	29.1133	0	0	0	0	0	0	0	0	0	4.11237	0	2.67571	0	0	0	0	0	0	0	0	0	1.7159	7.5757	1.54893	0	0	0	0	0	0	46.7419
TRINITY_DN496098_c0_g2_i1	485	WP_022988765.1	NAD-glutamate dehydrogenase	Amino acid metabolism and transport	Marinobacter sp. ES-1	Marinobacter	0	0	0	26.9719	36.882	54.3848	0	0	0	34.4292	22.5175	0	0	0	0	67.8583	42.3135	76.6411	0	0	0	0	1.42781	10.3074	0	0	0	40.6013	36.1655	30.8636	0	0	0	0	0	0	481.364
TRINITY_DN608598_c0_g1_i1	300	WP_022989430.1	acetyl-CoA C-acyltransferase	Lipid metabolism and transport	Marinobacter sp. ES-1	Marinobacter	0	0	0	0	0	0	0	0	0	7.95151	0	0	0	0	0	0	0	0	0	0	0	0	0	0	0	0	0	0	0	0	0	0	0	0	22.7055	0	30.657
TRINITY_DN711873_c0_g1_i1	203	WP_022989430.1	acetyl-CoA C-acyltransferase	Lipid metabolism and transport	Marinobacter sp. ES-1	Marinobacter	0	0	0	0	56.2971	0	0	0	0	0	0	0	0	0	0	0	0	0	0	0	0	0	0	0	0	0	0	0	18.7838	0	0	0	0	0	0	0	75.0809
TRINITY_DN246613_c0_g1_i1	240	WP_022989720.1	acyl-CoA dehydrogenase	Lipid metabolism and transport	Marinobacter sp. ES-1	Marinobacter	0	0	0	0	0	9.15855	0	0	0	0	0	0	0	0	0	0	0	0	0	0	0	0	0	44.2627	0	0	0	0	0	0	0	0	0	0	0	0	53.4213
TRINITY_DN726476_c0_g1_i1	270	WP_022989790.1	30S ribosomal protein S14	Translation/ ribosomal structure and biogenesis	Marinobacter	Marinobacter	0	0	0	0	3.68062	0	0	0	0	0	0	0	0	0	0	2.29988	17.5402	0	0	0	0	0	0	0	0	0	0	0	0	3.46501	0	0	28.7707	0	0	0	55.7564
TRINITY_DN578927_c0_g1_i1	255	WP_022991090.1	peroxiredoxin	Redox homeostasis and oxidative stress	Marinobacter	Marinobacter	0	0	0	0	0	0	0	0	0	0	0	0	0	0	0	0	0	0	0	0	0	0	0	0	0	0	0	0	2.99067	9.17207	0	0	0	0	0	0	12.1627
TRINITY_DN523869_c0_g1_i1	240	WP_022991258.1	glucose-1-phosphate adenylyltransferase	Carbon compound and carbohydrate metabolism/ transport and storage	Marinobacter sp. C1S70	Marinobacter	0	0	0	0	0	0	0	0	0	0	0	0	0	0	0	0	0	20.2016	0	0	0	0	0	0	0	0	0	0	0	0	0	0	0	0	0	0	20.2016
TRINITY_DN776641_c0_g1_i1	208	WP_022991279.1	transcription elongation factor GreA	Transcription and RNA metabolism	Marinobacter	Marinobacter	0	0	0	0	0	0	0	0	0	0	0	0	0	0	0	0	0	0	0	0	0	0	0	0	0	0	0	9.9654	0	0	0	0	0	0	0	0	9.9654
TRINITY_DN669747_c0_g1_i1	270	WP_022992281.1	YnbE family lipoprotein	Unknown function	Marinobacter	Marinobacter	0	0	0	0	0	0	0	0	0	0	0	0	0	0	0	0	0	17.957	0	0	0	0	0	0	0	0	0	0	0	0	0	0	0	0	0	0	17.957
TRINITY_DN666574_c0_g1_i1	974	WP_022992686.1	hypothetical protein	Unknown function	Marinobacter sp. C1S70	Marinobacter	0	0	0	0	0	0	0	0	0	1.22457	8.69541	27.439	0	0	0	0	0	0	0	0	0	0	0	6.41566	0	0	0	0	0	0	0	0	0	9.36151	18.6493	1.80995	73.5953
TRINITY_DN683637_c0_g1_i1	401	WP_022992686.1	hypothetical protein	Unknown function	Marinobacter sp. C1S70	Marinobacter	0	0	0	0	0	0	0	0	0	2.97438	6.66964	0	0	0	0	0	0	0	0	0	0	0	0	0	0	0	0	0	0	0	0	0	0	0	0	0	9.64402
TRINITY_DN809753_c0_g1_i1	219	WP_022992686.1	hypothetical protein	Unknown function	Marinobacter sp. C1S70	Marinobacter	0	0	0	0	0	0	0	0	0	0	0	0	0	0	0	0	0	0	0	0	0	0	0	0	0	0	0	14.1973	6.96457	0	0	0	0	0	0	0	21.1618
TRINITY_DN358558_c0_g1_i1	228	WP_022992695.1	type II secretion system F family protein	Protein export and secretion system	Marinobacter sp. C1S70	Marinobacter	0	0	0	0	0	0	0	0	0	0	20.5281	0	0	0	0	0	0	0	0	0	0	0	0	0	0	0	0	0	0	0	0	0	0	0	0	0	20.5281
TRINITY_DN757721_c0_g1_i1	258	WP_022992955.1	UDP-N-acetyl-D-mannosamine dehydrogenase	Cell wall/ membrane and envelope biogenesis	Marinobacter sp. C1S70	Marinobacter	0	0	0	0	0	0	0	0	0	0	0	29.5964	0	0	0	0	0	0	0	0	0	0	0	0	0	0	0	0	0	0	0	0	0	0	0	0	29.5964
TRINITY_DN543990_c0_g1_i1	425	WP_022993546.1	ATP-dependent zinc metalloprotease FtsH	Posttranslational modification/ protein turnover/ chaperones	Alcanivorax	Alcanivorax	0	0	0	0	0	0	0	0	0	4.20962	0	0	0	0	0	0	0	3.80266	0	0	0	0	0	0	0	0	0	7.31577	0	0	0	0	0	0	0	0	15.328
TRINITY_DN804524_c0_g1_i1	373	WP_022994189.1	acyl-CoA dehydrogenase	Lipid metabolism and transport	Alcanivorax	Alcanivorax	0	0	0	0	0	0	0	0	0	0	0	0	0	0	49.7243	0	0	0	0	0	0	0	0	0	0	0	0	0	8.17824	0	0	0	0	0	0	0	57.9025
TRINITY_DN263378_c0_g1_i1	335	WP_022994757.1	long-chain-fatty-acid--CoA ligase	Lipid metabolism and transport	Alcanivorax	Alcanivorax	0	0	0	0	0	0	0	0	0	10.6811	0	0	0	0	0	0	0	0	0	0	0	0	0	39.1719	0	0	0	0	0	0	0	0	0	0	0	0	49.853
TRINITY_DN241120_c0_g1_i1	297	WP_022995679.1	aspartate kinase	Amino acid metabolism and transport	Alcanivorax	Alcanivorax	0	0	0	0	0	0	0	0	0	4.01591	0	0	0	0	0	0	0	0	0	0	0	0	0	0	0	0	0	0	0	0	0	0	52.3103	0	0	2.96783	59.2941
TRINITY_DN58816_c0_g1_i1	380	WP_022996073.1	hypothetical protein	Unknown function	Alcanivorax	Alcanivorax	0	0	0	0	0	0	0	0	0	0	0	0	0	0	0	0	20.7713	0	0	0	0	0	0	0	0	0	0	0	0	0	0	0	0	0	2.98756	39.4331	63.1919
TRINITY_DN470158_c0_g3_i1	252	WP_022996211.1	50S ribosomal protein L1	Translation/ ribosomal structure and biogenesis	Alcanivorax	Alcanivorax	0	0	0	0	0	0	0	0	0	0	0	0	0	0	0	0	0	3.2066	0	0	0	0	0	0	0	71.6447	0	2.05635	0	0	0	31.7155	154.129	0	0	0	262.752
TRINITY_DN433378_c0_g3_i1	282	WP_022996219.1	cytochrome c1	Precursor metabolite and energy production and conversion	Alcanivorax	Alcanivorax	0	0	0	0	0	0	0	0	42.3771	4.22953	0	0	0	0	0	4.40402	0	0	0	0	0	0	0	0	0	0	0	0	0	0	0	0	0	0	0	0	51.0107
TRINITY_DN571746_c0_g1_i1	241	WP_022996531.1	hypothetical protein	Unknown function	Alcanivorax	Alcanivorax	0	0	0	0	0	0	0	0	0	0	3.6992	0	0	0	0	0	0	0	0	0	0	0	0	0	0	0	0	0	0	0	0	0	0	0	0	0	3.6992
TRINITY_DN329063_c0_g1_i1	210	WP_022997658.1	enoyl-CoA hydratase family protein	Lipid metabolism and transport	Labrenzia	Labrenzia	0	0	0	0	0	0	0	0	0	0	0	0	0	0	0	0	15.0345	0	0	0	0	0	0	0	0	0	0	0	0	0	0	0	0	0	0	0	15.0345
TRINITY_DN641172_c0_g1_i1	254	WP_022997839.1	glycosyhydrolase	Carbon compound and carbohydrate metabolism/ transport and storage	Labrenzia	Labrenzia	0	0	0	0	0	0	0	0	0	0	3.50987	0	0	0	0	0	0	0	0	0	0	0	0	0	0	0	0	0	0	0	0	0	0	0	0	0	3.50987
TRINITY_DN582428_c0_g1_i1	251	WP_022998245.1	30S ribosomal protein S17	Translation/ ribosomal structure and biogenesis	Labrenzia	Labrenzia	0	0	0	0	0	0	0	0	0	9.5038	0	0	0	0	0	0	0	19.3163	0	0	0	0	0	0	0	0	0	2.06454	0	0	0	0	0	0	0	0	30.8846
TRINITY_DN773674_c0_g1_i1	237	WP_022998247.1	50S ribosomal protein L6	Translation/ ribosomal structure and biogenesis	Labrenzia	Labrenzia	0	0	0	0	0	0	0	0	0	0	0	0	0	0	0	0	0	0	0	0	0	0	0	18.4565	0	0	0	0	0	0	0	0	0	0	0	0	18.4565
TRINITY_DN778031_c0_g1_i1	210	WP_022998250.1	preprotein translocase subunit SecY	Protein export and secretion system	Labrenzia	Labrenzia	0	0	0	0	0	0	0	0	0	0	6.36791	0	0	0	0	0	0	0	0	0	0	0	0	0	0	0	0	0	0	0	0	0	0	0	0	0	6.36791
TRINITY_DN343935_c1_g1_i1	453	WP_022998277.1	acetyl/propionyl/methylcrotonyl-CoA carboxylase subunit alpha	Lipid metabolism and transport	Labrenzia	Labrenzia	0	0	0	0	0	0	0	0	0	5.2659	12.7921	0	0	0	0	0	0	0	0	0	0	0	0	0	0	0	0	0	0	0	0	0	0	0	0	0	18.058
TRINITY_DN641388_c0_g1_i1	225	WP_022998321.1	TetR/AcrR family transcriptional regulator	Regulation	Labrenzia	Labrenzia	0	0	0	0	0	0	0	0	0	0	0	0	0	0	0	0	14.0322	0	0	0	0	0	0	0	0	0	0	0	0	0	0	0	0	0	0	0	14.0322
TRINITY_DN581872_c0_g1_i1	226	WP_022998432.1	NADH-quinone oxidoreductase subunit G	Precursor metabolite and energy production and conversion	Labrenzia	Labrenzia	0	0	0	0	6.59579	0	0	0	0	0	3.94473	0	0	0	0	0	0	0	0	0	0	0	0	0	0	0	0	0	0	0	0	0	0	0	0	0	10.5405
TRINITY_DN302725_c0_g1_i1	208	WP_022998541.1	xanthine dehydrogenase family protein molybdopterin-binding subunit	Nucleoside and nucleotide metabolism and transport	Labrenzia	Labrenzia	0	0	0	0	0	0	0	0	0	0	0	0	0	0	0	0	0	0	0	0	0	179.931	0	0	0	0	0	0	0	0	0	0	0	0	0	0	179.931
TRINITY_DN645164_c0_g1_i1	209	WP_022998610.1	septal ring lytic transglycosylase RlpA family protein	Cell cycle control/ cell division/ differentiation and chromosome partitioning	Labrenzia	Labrenzia	0	0	0	0	0	0	0	0	0	0	0	0	0	0	0	0	0	0	0	0	0	0	0	0	0	0	0	0	0	0	0	0	0	0	27.1597	0	27.1597
TRINITY_DN505195_c1_g3_i1	1028	WP_022998691.1	hypothetical protein	Unknown function	Labrenzia	Labrenzia	0	0	0	0	0	0	0	0	11.6249	0	0.433613	0	58.181	22.4122	9.02099	0	2.30343	0	33.1229	0	0	2.08036	0	7.29438	98.9351	8.78136	19.5165	0	1.4837	0.91007	38.0626	0	45.339	1.10872	1.10435	0	361.715
TRINITY_DN799627_c0_g1_i1	219	WP_022998722.1	twin-arginine translocase TatA/TatE family subunit	Protein export and secretion system	Labrenzia	Labrenzia	0	0	0	0	0	0	0	0	0	0	0	0	0	0	0	0	7.2083	0	0	0	0	0	0	0	0	0	0	0	0	4.27192	0	0	0	0	0	40.2486	51.7289
TRINITY_DN776615_c0_g1_i1	254	WP_022998899.1	aldo/keto reductase	General function prediction	Labrenzia	Labrenzia	0	0	0	0	0	0	0	0	0	0	0	0	0	0	0	0	0	0	0	0	0	0	0	0	0	213.242	0	0	0	0	0	0	0	0	0	0	213.242
TRINITY_DN754587_c0_g1_i1	392	WP_022998947.1	TIGR02300 family protein	Unknown function	Labrenzia	Labrenzia	0	0	0	0	0	0	0	0	0	0	0	0	0	0	47.3142	0	0	0	0	0	0	5.45564	0	0	0	0	0	5.28776	0	2.38661	0	0	0	0	0	0	60.4442
TRINITY_DN114212_c0_g1_i1	201	WP_022999115.1	methionine adenosyltransferase	Cofactor/ prosthetic group/ electron carrier and vitamin metabolism and transport	Labrenzia	Labrenzia	0	0	0	0	0	0	0	0	0	0	0	0	0	0	0	0	0	0	0	0	0	0	37.8972	0	0	0	0	0	0	0	0	0	0	0	0	0	37.8972
TRINITY_DN335842_c0_g1_i1	245	WP_022999299.1	protocatechuate 3,4-dioxygenase subunit beta	Carbon compound and carbohydrate metabolism/ transport and storage	Labrenzia	Labrenzia	0	0	0	0	0	0	0	0	0	0	0	0	0	0	0	0	0	0	0	0	0	0	0	0	0	0	0	0	0	0	0	0	0	13.9563	0	0	13.9563
TRINITY_DN335842_c0_g2_i1	245	WP_022999299.1	protocatechuate 3,4-dioxygenase subunit beta	Carbon compound and carbohydrate metabolism/ transport and storage	Labrenzia	Labrenzia	0	0	0	0	0	0	0	0	0	0	0	0	0	282.119	0	0	0	0	0	0	0	0	0	0	0	0	0	0	0	0	0	0	0	0	0	0	282.119
TRINITY_DN46618_c0_g1_i1	225	WP_022999398.1	sarcosine oxidase subunit alpha family protein	Cofactor/ prosthetic group/ electron carrier and vitamin metabolism and transport	Labrenzia	Labrenzia	0	0	0	0	0	0	0	0	0	0	0	0	0	0	0	0	0	0	0	379.078	0	0	0	0	0	0	0	0	0	0	0	0	0	0	0	0	379.078
TRINITY_DN46618_c0_g2_i1	225	WP_022999398.1	sarcosine oxidase subunit alpha family protein	Cofactor/ prosthetic group/ electron carrier and vitamin metabolism and transport	Labrenzia	Labrenzia	0	0	0	0	0	0	0	0	0	0	0	0	0	0	0	0	0	0	0	210.599	0	0	0	0	0	0	0	0	0	0	0	0	0	0	0	0	210.599
TRINITY_DN605639_c0_g1_i1	274	WP_022999780.1	arabinose ABC transporter substrate-binding protein	Carbon compound and carbohydrate metabolism/ transport and storage	Labrenzia	Labrenzia	0	0	0	0	0	0	0	0	0	0	0	0	0	0	0	0	0	0	0	0	0	0	0	0	0	0	0	0	0	0	0	0	0	49.9167	0	0	49.9167
TRINITY_DN652799_c0_g1_i1	233	WP_022999884.1	urea ABC transporter ATP-binding subunit UrtE	Nitrogen compound metabolism	Labrenzia	Labrenzia	0	0	0	0	0	0	0	0	0	0	0	0	0	0	0	0	0	0	219.208	0	0	0	0	0	0	0	0	0	0	0	0	0	0	0	0	0	219.208
TRINITY_DN721940_c0_g1_i1	216	WP_023000076.1	MBL fold metallo-hydrolase	General function prediction	Labrenzia	Labrenzia	0	0	0	0	0	0	0	0	0	0	7.22287	0	0	0	0	0	0	0	0	0	0	0	0	0	0	0	0	0	0	4.33126	0	0	0	0	0	0	11.5541
TRINITY_DN167527_c0_g1_i1	217	WP_023000077.1	damage-inducible protein DinB	DNA replication/ modification/ recombination and repair	Labrenzia	Labrenzia	0	0	0	0	0	0	0	0	0	0	11.2979	0	0	0	0	0	0	0	0	0	0	0	0	0	0	0	0	0	0	0	0	0	0	0	0	0	11.2979
TRINITY_DN616825_c0_g1_i1	245	WP_023000496.1	D-alanine--D-alanine ligase	Cell wall/ membrane and envelope biogenesis	Labrenzia	Labrenzia	0	0	0	0	0	0	0	0	0	0	4.54851	0	0	0	0	0	0	0	0	0	0	0	0	0	0	0	0	0	0	0	0	0	0	0	0	0	4.54851
TRINITY_DN628507_c0_g1_i1	202	WP_023000672.1	(2Fe-2S)-binding protein	General function prediction	Labrenzia	Labrenzia	0	0	0	0	0	0	0	0	0	0	0	0	0	0	0	0	0	0	0	0	0	0	34.2815	0	0	0	0	0	0	0	0	0	0	0	0	0	34.2815
TRINITY_DN647595_c0_g1_i1	210	WP_023000698.1	hypothetical protein	Unknown function	Labrenzia	Labrenzia	0	0	0	0	0	0	0	0	0	0	0	0	0	0	0	0	0	0	0	0	0	10.1839	0	0	48.4311	0	0	0	0	0	0	0	147.963	0	0	0	206.578
TRINITY_DN589492_c0_g1_i1	226	WP_023001003.1	peptide-methionine (R)-S-oxide reductase MsrB	Redox homeostasis and oxidative stress	Labrenzia	Labrenzia	0	0	0	0	0	0	0	148.56	0	0	0	0	0	0	0	0	0	0	0	0	0	0	0	0	0	0	0	0	0	0	0	0	0	0	0	0	148.56
TRINITY_DN572551_c0_g1_i1	238	WP_023001043.1	tetratricopeptide repeat protein	Unknown function	Labrenzia	Labrenzia	0	0	0	0	0	0	0	0	0	0	0	0	0	0	0	31.3093	0	0	0	0	0	0	0	0	0	0	0	0	0	0	0	0	0	0	0	0	31.3093
TRINITY_DN633000_c0_g1_i1	252	WP_023001068.1	competence/damage-inducible protein A	Natural competence	Labrenzia	Labrenzia	0	0	0	0	0	0	0	0	0	0	0	0	0	0	0	0	0	0	0	0	0	0	16.4878	0	0	0	0	0	0	0	0	0	0	0	4.50505	0	20.9928
TRINITY_DN349061_c0_g1_i1	202	WP_023001404.1	dihydrodipicolinate synthase family protein	Amino acid metabolism and transport	Labrenzia	Labrenzia	0	0	0	0	0	0	0	0	0	0	0	0	0	0	0	0	0	0	0	0	0	0	30.8533	0	0	0	0	0	0	0	0	0	0	0	0	0	30.8533
TRINITY_DN349061_c0_g2_i1	202	WP_023001404.1	dihydrodipicolinate synthase family protein	Amino acid metabolism and transport	Labrenzia	Labrenzia	0	0	0	0	0	0	0	0	0	0	0	0	0	0	0	0	0	0	0	0	0	0	17.1407	0	0	0	0	0	0	0	0	0	0	0	0	0	17.1407
TRINITY_DN618304_c0_g1_i1	222	WP_023001459.1	TAT-dependent nitrous-oxide reductase	Precursor metabolite and energy production and conversion	Labrenzia	Labrenzia	0	0	0	0	0	14.8517	0	0	0	0	4.0158	0	0	0	0	2.79715	3.55545	0	0	0	0	0	0	0	0	0	0	0	0	0	0	0	0	0	0	0	25.2201
TRINITY_DN638100_c0_g1_i1	311	WP_023001485.1	5-aminolevulinate synthase	Cofactor/ prosthetic group/ electron carrier and vitamin metabolism and transport	Labrenzia	Labrenzia	0	0	0	0	0	0	0	0	0	7.67027	2.86659	0	0	0	0	0	0	0	0	0	0	0	0	0	0	0	0	0	0	0	0	0	0	0	0	0	10.5369
TRINITY_DN543753_c0_g1_i1	221	WP_023001603.1	ABC transporter ATP-binding protein	Transport	Labrenzia	Labrenzia	0	0	0	0	0	0	0	0	0	0	0	0	0	0	0	0	0	0	0	0	0	0	0	11.3101	0	0	0	0	0	0	0	0	0	0	0	0	11.3101
TRINITY_DN806998_c0_g1_i1	251	WP_023001655.1	ABC transporter ATP-binding protein	Transport	Labrenzia	Labrenzia	0	0	0	0	0	0	0	0	0	0	0	0	0	0	0	0	0	0	0	0	0	0	11.0356	0	0	0	0	0	0	0	0	0	0	0	0	0	11.0356
TRINITY_DN558243_c0_g1_i1	212	WP_023001717.1	ABC transporter permease	Transport	Labrenzia	Labrenzia	0	0	0	0	0	0	0	0	0	16.8782	0	0	0	0	0	0	0	0	0	0	0	0	0	0	0	0	0	0	0	0	0	0	0	0	0	0	16.8782
TRINITY_DN578907_c0_g1_i1	217	WP_023001720.1	hypothetical protein	Unknown function	Labrenzia	Labrenzia	0	0	0	0	0	0	0	270.763	0	0	0	0	0	0	0	0	0	0	0	0	0	0	0	0	0	0	0	0	0	0	0	0	0	0	0	0	270.763
TRINITY_DN537177_c0_g1_i1	286	WP_023001744.1	cytochrome-c oxidase, cbb3-type subunit I	Precursor metabolite and energy production and conversion	Labrenzia	Labrenzia	0	0	0	0	0	0	0	0	0	0	3.89645	0	0	0	0	0	8.27947	0	0	0	0	0	0	0	0	0	0	0	2.66651	0	0	0	0	0	0	0	14.8424
TRINITY_DN817096_c0_g1_i1	225	WP_023001764.1	DEAD/DEAH box helicase	Transcription and RNA metabolism	Labrenzia	Labrenzia	0	0	0	0	0	0	0	0	0	0	0	0	0	0	0	0	0	0	0	0	0	0	0	0	0	0	0	0	0	0	0	0	0	55.7218	0	0	55.7218
TRINITY_DN60881_c0_g1_i1	276	WP_023001778.1	acyl-CoA dehydrogenase	Lipid metabolism and transport	Labrenzia	Labrenzia	0	0	0	0	0	0	0	0	0	0	0	0	0	0	0	0	0	0	0	0	74.2106	0	0	0	0	0	0	0	0	0	0	0	112.581	0	0	0	186.792
TRINITY_DN816234_c0_g1_i1	260	WP_023001781.1	cupin domain-containing protein	Unknown function	Labrenzia	Labrenzia	0	0	0	0	3.82218	0	0	0	0	0	0	0	0	0	0	0	0	0	0	0	0	0	0	0	0	0	0	3.98616	5.86631	0	0	0	0	0	0	0	13.6746
TRINITY_DN368220_c0_g1_i1	211	WP_023001908.1	histone deacetylase family protein	Posttranslational modification/ protein turnover/ chaperones	Labrenzia	Labrenzia	0	0	0	0	0	0	0	0	0	0	0	0	0	0	0	0	0	0	0	0	0	0	0	56.2693	0	0	0	0	0	0	0	0	0	0	0	0	56.2693
TRINITY_DN705134_c0_g1_i1	242	WP_023002037.1	TldD/PmbA family protein	Virulence/ fitness	Labrenzia	Labrenzia	0	0	0	0	0	0	0	0	0	0	0	0	0	0	0	0	0	0	0	0	0	0	0	0	0	0	0	0	0	0	0	0	0	18.8391	0	0	18.8391
TRINITY_DN538194_c0_g1_i1	271	WP_023002064.1	insulinase family protein	Posttranslational modification/ protein turnover/ chaperones	Labrenzia	Labrenzia	0	0	0	0	0	0	0	0	0	0	0	0	0	0	0	0	0	0	0	0	0	0	7.6659	0	0	0	0	0	0	0	0	0	0	0	0	0	7.6659
TRINITY_DN158158_c0_g1_i1	231	WP_023002216.1	choline ABC transporter substrate-binding protein	Stress response	Labrenzia	Labrenzia	0	0	0	0	0	33.3038	0	0	0	0	0	0	0	0	0	10.7527	0	0	0	0	221.668	0	0	0	0	0	0	0	0	0	33.8773	0	0	0	0	0	299.602
TRINITY_DN802728_c0_g1_i1	233	WP_023002246.1	cold-shock protein	Stress response	Labrenzia	Labrenzia	0	0	0	0	0	0	0	0	0	0	0	0	0	0	0	0	0	0	0	0	0	0	8.91613	0	0	0	0	0	0	0	0	0	0	0	0	0	8.91613
TRINITY_DN541512_c0_g1_i1	202	WP_023002384.1	Tim44 domain-containing protein	Transport	Labrenzia	Labrenzia	0	0	0	0	0	0	0	0	0	0	0	0	0	0	0	0	0	0	0	0	0	0	0	0	0	0	74.4911	0	0	0	0	0	0	0	0	87.2718	161.763
TRINITY_DN169557_c0_g1_i1	206	WP_023002424.1	imidazoleglycerol-phosphate dehydratase HisB	Amino acid metabolism and transport	Labrenzia	Labrenzia	0	0	0	0	0	0	0	0	0	0	0	0	0	0	0	0	0	0	0	0	0	62.2897	0	0	0	0	0	0	0	0	0	0	0	22.1313	0	0	84.421
TRINITY_DN334392_c0_g1_i1	258	WP_023002567.1	N-acetyl-gamma-glutamyl-phosphate reductase	Amino acid metabolism and transport	Labrenzia	Labrenzia	0	0	0	0	0	0	0	0	0	0	0	0	0	0	0	0	0	0	0	0	0	0	0	0	0	0	0	6.02559	11.8236	0	0	0	0	0	0	0	17.8492
TRINITY_DN334392_c0_g2_i1	260	WP_023002567.1	N-acetyl-gamma-glutamyl-phosphate reductase	Amino acid metabolism and transport	Labrenzia	Labrenzia	0	0	0	0	0	0	0	0	0	0	6.85775	0	0	0	0	0	0	0	0	0	0	0	0	0	0	0	0	3.98616	0	0	0	0	0	0	0	0	10.8439
TRINITY_DN706560_c0_g1_i1	230	WP_023002797.1	site-specific tyrosine recombinase XerD	Cell cycle control/ cell division/ differentiation and chromosome partitioning	Labrenzia	Labrenzia	0	0	0	0	0	0	0	0	0	0	0	0	0	0	0	0	0	0	0	0	0	27.8949	0	0	0	0	0	0	0	0	0	0	0	0	0	0	27.8949
TRINITY_DN609150_c0_g1_i1	221	WP_023002837.1	hypothetical protein	Unknown function	Labrenzia	Labrenzia	0	0	0	0	0	0	0	0	0	0	0	0	0	0	0	0	0	0	0	0	0	0	0	0	0	0	0	0	0	0	0	0	0	0	35.9589	0	35.9589
TRINITY_DN609150_c0_g2_i1	221	WP_023002837.1	hypothetical protein	Unknown function	Labrenzia	Labrenzia	0	0	0	0	0	0	0	0	0	0	0	0	0	0	0	0	0	0	0	0	0	0	0	0	0	0	0	0	0	0	0	0	0	0	25.6849	0	25.6849
TRINITY_DN628366_c0_g1_i1	246	WP_023002994.1	DUF2892 domain-containing protein	Unknown function	Labrenzia	Labrenzia	0	0	0	0	0	0	0	0	0	0	8.15404	0	0	0	0	0	0	0	0	0	0	0	0	0	0	0	0	0	0	0	0	0	0	0	0	0	8.15404
TRINITY_DN740734_c0_g1_i1	203	WP_023003067.1	ABC transporter ATP-binding protein	Transport	Labrenzia	Labrenzia	0	0	0	0	0	0	0	0	0	0	0	0	0	0	0	0	3.88822	0	0	0	0	0	0	0	0	0	0	0	0	0	0	0	0	0	39.1474	0	43.0356
TRINITY_DN596478_c0_g1_i1	317	WP_023003097.1	twin-arginine translocation signal domain-containing protein	Protein export and secretion system	Labrenzia	Labrenzia	30.9282	0	48.5284	2.94759	0	0	97.2287	13.2392	113.095	0	0.703082	4.01466	23.5844	48.4537	0	1.95889	0	0	26.8536	0	96.9186	20.2392	0	1.97125	0	56.9542	15.8225	1.6347	0	0	24.6866	50.4246	24.505	0	3.5813	55.6117	763.885
TRINITY_DN675018_c0_g1_i1	254	WP_023003275.1	hypothetical protein	Unknown function	Labrenzia	Labrenzia	0	0	0	0	0	0	0	0	0	0	0	0	0	0	0	0	0	0	0	0	0	0	0	27.062	0	0	0	0	0	0	0	0	0	0	0	0	27.062
TRINITY_DN720801_c0_g1_i1	202	WP_023003438.1	peptidoglycan-associated lipoprotein Pal	Cell wall/ membrane and envelope biogenesis	Labrenzia	Labrenzia	0	0	0	0	0	0	0	0	0	0	0	0	0	0	0	0	23.4448	0	0	0	0	0	0	0	0	0	0	0	0	0	0	0	0	0	0	0	23.4448
TRINITY_DN625352_c0_g1_i1	214	WP_023003484.1	TAXI family TRAP transporter solute-binding subunit	Carbon compound and carbohydrate metabolism/ transport and storage	Labrenzia	Labrenzia	0	0	0	0	0	0	0	0	0	0	0	0	0	0	0	0	0	0	0	0	0	0	0	11.6801	0	0	0	0	0	0	0	0	0	0	0	0	11.6801
TRINITY_DN530629_c0_g1_i1	272	WP_023003557.1	DUF2282 domain-containing protein	Unknown function	Labrenzia	Labrenzia	0	0	0	0	0	0	0	0	0	0	0	0	109.945	0	0	0	0	0	0	0	0	0	0	0	0	0	0	0	0	0	0	0	0	0	0	0	109.945
TRINITY_DN344010_c0_g1_i1	207	WP_023003819.1	integration host factor subunit alpha	DNA replication/ modification/ recombination and repair	Labrenzia	Labrenzia	0	0	0	0	0	0	0	0	0	0	0	0	0	0	0	0	0	0	0	0	0	10.3315	3.34534	0	0	87.2197	0	0	0	0	0	0	0	0	0	0	100.896
TRINITY_DN613382_c0_g1_i1	255	WP_023003882.1	GlxA family transcriptional regulator	Nitrogen compound metabolism	Labrenzia	Labrenzia	0	0	0	0	0	0	0	0	187.456	0	0	0	0	0	0	0	0	0	0	0	0	0	0	0	0	0	0	0	0	0	0	0	0	0	0	0	187.456
TRINITY_DN557538_c0_g1_i1	279	WP_023003940.1	PadR family transcriptional regulator	Regulation	Labrenzia	Labrenzia	0	0	0	0	0	0	0	75.212	0	0	0	0	0	0	0	0	0	0	0	0	0	0	0	0	0	0	0	0	0	0	0	0	0	0	0	0	75.212
TRINITY_DN771722_c0_g1_i1	217	WP_023004035.1	hypothetical protein	Unknown function	Labrenzia	Labrenzia	0	0	0	0	0	0	0	0	0	0	0	0	0	0	0	0	0	0	0	0	0	0	0	0	0	0	0	0	0	0	144.252	0	0	0	0	0	144.252
TRINITY_DN594453_c0_g1_i1	212	WP_023004041.1	bifunctional diguanylate cyclase/phosphodiesterase	Regulation	Labrenzia	Labrenzia	0	0	0	0	0	0	0	0	0	0	0	0	0	0	0	0	0	0	0	0	0	0	0	14.7379	0	0	0	0	0	0	0	0	0	0	0	0	14.7379
TRINITY_DN492777_c3_g1_i1	402	WP_023006405.1	F0F1 ATP synthase subunit alpha	Precursor metabolite and energy production and conversion	Halomonas sp. PBN3	Halomonas	48.7774	0	38.2674	1.16217	12.3603	24.6051	0	31.3196	0	2.96698	6.09862	3.16579	18.5977	0	0	20.081	7.85382	32.1618	21.1756	23.5745	0	0	1.7226	13.99	0	22.4558	37.4308	9.02339	20.8677	8.14535	0	19.8813	0	0	16.9444	4.3853	447.014
TRINITY_DN429927_c0_g1_i1	228	WP_023006461.1	GTP 3,8-cyclase MoaA	Cofactor/ prosthetic group/ electron carrier and vitamin metabolism and transport	Halomonas sp. PBN3	Halomonas	0	0	0	0	0	0	0	0	0	2.61563	1.95506	0	0	0	0	0	0	0	0	0	0	0	0	0	0	0	0	0	0	0	0	0	0	0	0	0	4.57069
TRINITY_DN429927_c0_g2_i1	228	WP_023006461.1	GTP 3,8-cyclase MoaA	Cofactor/ prosthetic group/ electron carrier and vitamin metabolism and transport	Halomonas sp. PBN3	Halomonas	0	0	0	0	0	0	0	0	0	0	3.91012	0	0	0	0	0	0	7.08828	0	0	0	0	0	13.7036	0	0	0	4.54562	0	0	0	0	0	0	0	0	29.2476
TRINITY_DN429927_c0_g3_i1	228	WP_023006461.1	GTP 3,8-cyclase MoaA	Cofactor/ prosthetic group/ electron carrier and vitamin metabolism and transport	Halomonas sp. PBN3	Halomonas	0	0	0	0	0	0	0	0	0	0	1.95506	0	0	0	0	0	0	0	0	0	0	0	0	10.9629	0	0	0	0	0	0	0	0	0	0	0	0	12.918
TRINITY_DN341660_c0_g3_i1	230	WP_023006892.1	YciK family oxidoreductase	General function prediction	Halomonas sp. PBN3	Halomonas	0	0	0	0	0	0	0	0	0	10.3715	0	0	0	0	0	0	3.43178	0	0	0	0	0	0	0	0	0	0	9.01218	0	4.06762	0	0	0	0	0	0	26.8831
TRINITY_DN793818_c0_g1_i1	350	WP_023009047.1	prepilin-type N-terminal cleavage/methylation domain-containing protein	Adhesion	Marinobacter sp. EVN1	Marinobacter	0	0	0	8.00901	0	0	0	0	0	0	0	0	0	0	0	3.54838	0	25.3963	0	0	0	0	0	0	0	0	0	0	0	2.673	0	0	0	0	0	0	39.6267
TRINITY_DN189727_c0_g1_i1	227	WP_023009604.1	DUF808 domain-containing protein	Unknown function	Marinobacter sp. EVN1	Marinobacter	0	0	0	0	0	0	0	0	0	0	0	0	0	0	0	0	0	0	0	0	0	0	0	0	0	0	0	0	0	2.06069	0	0	0	0	20.0048	0	22.0655
TRINITY_DN636080_c0_g1_i1	217	WP_023009639.1	pentapeptide repeat-containing protein	Unknown function	Marinobacter sp. EVN1	Marinobacter	0	0	0	0	0	0	0	0	0	0	0	0	0	0	0	0	0	0	0	0	0	0	0	0	0	0	0	4.77604	0	0	0	0	0	0	0	0	4.77604
TRINITY_DN685815_c0_g1_i1	255	WP_023010421.1	outer membrane protein assembly factor BamC	Cell wall/ membrane and envelope biogenesis	Marinobacter sp. EN3	Marinobacter	0	0	0	0	0	0	0	0	0	0	0	0	0	0	0	0	0	0	0	0	0	0	0	0	0	0	0	0	0	11.0065	0	0	0	0	0	0	11.0065
TRINITY_DN296793_c0_g1_i1	305	WP_023010946.1	glycosyltransferase family 4 protein	General function prediction	Marinobacter sp. EN3	Marinobacter	0	0	0	0	0	0	0	0	0	1.95529	1.46149	12.5178	0	0	0	0	0	0	0	0	0	0	0	0	0	0	0	0	0	0	0	0	0	0	0	0	15.9346
TRINITY_DN296793_c0_g2_i1	242	WP_023010946.1	glycosyltransferase family 4 protein	General function prediction	Marinobacter sp. EN3	Marinobacter	0	0	0	0	0	0	0	0	0	0	4.6049	0	0	0	0	0	0	0	0	0	0	0	0	0	0	0	0	0	0	0	0	0	0	0	0	0	4.6049
TRINITY_DN802272_c0_g1_i1	201	WP_023011490.1	AAA family ATPase	General function prediction	Marinobacter	Marinobacter	0	0	0	0	0	0	0	0	0	0	0	0	0	0	0	0	0	0	0	0	0	0	0	18.6533	0	0	0	0	0	0	0	0	0	0	0	0	18.6533
TRINITY_DN629576_c0_g1_i1	216	WP_023011553.1	diguanylate cyclase	Regulation	Marinobacter	Marinobacter	0	0	0	0	0	0	0	0	0	0	0	0	0	0	0	0	0	0	0	0	0	0	0	0	0	0	0	0	0	12.9938	0	0	0	0	0	0	12.9938
TRINITY_DN732825_c0_g1_i1	276	WP_023012051.1	DUF1631 family protein	Unknown function	Marinobacter sp. EN3	Marinobacter	0	0	0	0	0	0	0	0	0	0	0	0	0	0	0	0	0	0	0	0	0	0	0	0	0	0	0	9.38769	0	0	0	0	0	0	0	0	9.38769
TRINITY_DN543857_c0_g1_i1	217	WP_023012178.1	hypothetical protein	Unknown function	Marinobacter sp. EN3	Marinobacter	0	0	0	0	0	0	0	0	0	0	0	23.4589	0	0	0	0	0	0	0	0	0	0	0	0	0	0	0	0	0	0	0	0	0	0	0	0	23.4589
TRINITY_DN775347_c0_g1_i1	209	WP_023020061.1	cutinase family protein	General function prediction	Corynebacterium	Corynebacterium	0	0	0	0	0	0	0	0	0	0	0	0	0	0	0	0	0	0	0	0	0	0	0	0	0	0	0	0	0	0	0	0	111.504	0	0	0	111.504
TRINITY_DN687231_c0_g1_i1	234	WP_023020088.1	glycerol kinase GlpK	Carbon compound and carbohydrate metabolism/ transport and storage	Corynebacterium	Corynebacterium	0	0	0	0	0	0	856.153	0	0	0	0	0	0	0	0	0	0	0	0	0	0	0	0	0	0	0	0	0	0	0	0	0	0	0	0	0	856.153
TRINITY_DN670298_c0_g1_i1	249	WP_023020745.1	GntP family permease	Carbon compound and carbohydrate metabolism/ transport and storage	Corynebacterium	Corynebacterium	0	0	0	0	0	0	0	0	0	0	0	0	0	0	0	0	0	12.981	0	0	0	0	0	0	0	0	0	0	0	0	0	0	0	0	0	0	12.981
TRINITY_DN683949_c0_g1_i1	229	WP_023020831.1	ABC transporter permease	Transport	Corynebacterium	Corynebacterium	0	0	0	0	0	0	0	0	0	0	0	0	0	0	0	0	0	0	0	0	0	0	0	0	0	0	0	0	0	0	0	0	0	0	19.8301	0	19.8301
TRINITY_DN569316_c0_g1_i1	316	WP_023020975.1	FUSC family protein	Cell defense	Corynebacterium	Corynebacterium	0	0	0	0	0	0	0	0	0	0	0	0	0	121.518	0	0	0	0	0	0	0	0	0	0	0	0	0	0	0	0	0	0	0	0	0	0	121.518
TRINITY_DN569316_c0_g2_i1	254	WP_023020975.1	FUSC family protein	Cell defense	Corynebacterium	Corynebacterium	0	0	0	0	0	0	0	0	0	0	0	0	0	151.179	0	0	0	0	0	0	0	0	0	0	0	0	0	0	0	0	0	0	0	0	0	0	151.179
TRINITY_DN681702_c0_g1_i1	240	WP_023021073.1	tape measure protein	Mobile genetic elements	Corynebacterium	Corynebacterium	0	0	0	0	0	0	0	0	0	0	0	0	0	0	0	0	0	0	0	0	0	0	0	0	0	0	167.191	0	0	0	0	0	0	0	0	0	167.191
TRINITY_DN571472_c0_g1_i1	206	WP_023021906.1	hypothetical protein	Unknown function	Corynebacterium	Corynebacterium	0	0	0	0	0	0	0	0	0	17.3698	0	0	0	0	0	0	0	0	0	0	0	0	0	0	0	0	0	0	0	0	0	0	0	0	0	0	17.3698
TRINITY_DN594390_c0_g1_i1	225	WP_023022718.1	hypothetical protein	Unknown function	Corynebacterium	Corynebacterium	0	0	0	0	0	0	0	0	0	0	0	0	0	0	0	0	0	0	0	0	0	0	0	0	0	0	0	0	0	0	0	0	207.149	0	0	0	207.149
TRINITY_DN721051_c0_g1_i1	204	WP_023024477.1	cadmium-translocating P-type ATPase	Metal homeostasis	Corynebacterium	Corynebacterium	0	0	0	0	0	0	0	0	0	0	0	0	0	0	0	0	0	0	0	0	0	0	0	0	0	0	0	0	0	0	0	0	152.315	0	0	0	152.315
TRINITY_DN778677_c0_g1_i1	226	WP_023025013.1	2-isopropylmalate synthase	Amino acid metabolism and transport	Corynebacterium	Corynebacterium	0	0	0	0	0	0	0	0	0	0	0	0	0	0	0	5.49528	0	0	0	0	0	0	0	0	0	0	0	0	0	0	0	0	0	0	0	0	5.49528
TRINITY_DN313500_c0_g1_i1	278	WP_023025547.1	PTS N-acetylglucosamine transporter subunit IIA	Carbon compound and carbohydrate metabolism/ transport and storage	Mesoplasma florum	Mesoplasma	0	0	0	0	0	0	0	498.185	429.869	0	0	0	0	0	0	0	0	0	0	0	0	0	0	0	0	0	0	0	0	0	0	0	0	0	0	0	928.054
TRINITY_DN556761_c0_g1_i1	253	WP_023025926.1	histidine-type phosphatase	Translation/ ribosomal structure and biogenesis	Corynebacterium	Corynebacterium	0	0	0	0	0	0	0	0	0	0	0	0	0	0	0	0	0	0	0	0	0	0	0	0	0	0	0	0	0	0	0	0	245.631	0	0	0	245.631
TRINITY_DN599016_c0_g1_i1	217	WP_023027733.1	glutamate-1-semialdehyde-2,1-aminomutase	Cofactor/ prosthetic group/ electron carrier and vitamin metabolism and transport	Corynebacterium	Corynebacterium	0	0	0	0	0	0	284.069	0	0	0	0	0	0	0	0	0	0	0	0	0	0	0	0	0	0	0	0	0	0	0	0	0	0	0	0	0	284.069
TRINITY_DN734030_c0_g1_i1	261	WP_023029466.1	winged helix-turn-helix transcriptional regulator	Regulation	Corynebacterium sp. KPL1824	Corynebacterium	0	0	0	0	0	0	0	0	0	0	0	0	0	0	0	0	0	0	0	0	0	0	0	0	155.87	0	0	0	0	0	149.917	0	0	0	0	0	305.787
TRINITY_DN519477_c0_g1_i1	221	WP_023031029.1	transcriptional regulator	Regulation	Corynebacterium sp. KPL1818	Corynebacterium	0	0	0	0	0	0	0	0	0	0	0	0	0	0	0	0	0	0	0	0	0	0	0	0	0	0	0	0	0	0	0	0	281.198	0	0	0	281.198
TRINITY_DN513873_c0_g1_i1	322	WP_023031366.1	ABC transporter permease	Transport	Propionibacterium sp. KPL2009	Propionibacterium	0	0	0	0	0	0	0	0	0	0	0	0	0	0	0	0	0	5.01903	0	0	0	0	0	0	94.7565	0	0	0	0	1.45272	0	0	0	0	17.6285	30.1115	148.968
TRINITY_DN414491_c0_g1_i1	707	WP_023031443.1	dihydropteroate synthase	Nucleoside and nucleotide metabolism and transport	Propionibacterium sp. KPL2008	Propionibacterium	0	190.55	0	0	0	0	196.176	11.8722	0	0	0	0	0	21.7253	0	5.26988	0	0	24.0808	174.258	86.9115	0	0	0	86.3128	0	56.7551	0	0	2.64654	0	0	0	0	0	0	856.558
TRINITY_DN390233_c0_g1_i1	208	WP_023031473.1	ABC-F family ATP-binding cassette domain-containing protein	General function prediction	Propionibacterium sp. KPL2008	Propionibacterium	0	0	0	0	0	0	0	0	0	0	0	0	0	0	0	0	0	0	81.8517	0	0	0	0	0	0	0	0	0	0	0	0	0	0	0	0	0	81.8517
TRINITY_DN4917_c0_g1_i1	252	WP_023031512.1	DUF1290 domain-containing protein	Unknown function	Propionibacterium sp. KPL2008	Propionibacterium	0	445.499	0	0	0	0	0	0	0	0	0	0	0	0	0	0	0	0	0	0	0	0	0	0	0	0	39.8074	0	0	1.85625	0	0	0	18.0915	0	0	505.254
TRINITY_DN283896_c0_g1_i1	259	WP_023031517.1	glutamate synthase subunit beta	Amino acid metabolism and transport	Propionibacterium sp. KPL2008	Propionibacterium	0	0	0	1.80383	1.91847	8.48669	0	32.408	46.1403	2.30256	0	0	28.8659	0	0	0	0	3.11994	0	182.953	0	4.12859	0	0	0	0	0	0	0	0	0	0	0	0	0	34.0326	346.159
TRINITY_DN280771_c1_g1_i1	395	WP_023031532.1	non-ribosomal peptide synthetase	Secondary metabolite biosynthesis/ transport and degradation	Propionibacterium sp. KPL2008	Propionibacterium	0	0	0	0	0	0	0	0	0	0	0	12.8876	0	0	0	0	0	6.1372	86.2033	95.969	0	0	0	0	0	0	12.6981	0	0	0	0	0	0	17.3129	0	0	231.208
TRINITY_DN383535_c0_g1_i1	420	WP_023032921.1	hypothetical protein	Unknown function	Propionibacterium sp. KPL2003	Propionibacterium	23.3435	0	0	0	0	7.85018	36.6923	0	0	0	0	0	17.8006	54.8565	0	0	0	0	0	0	73.1505	0	0	2.97564	48.4311	21.4934	0	1.23381	0	0	18.6325	0	0	0	0	0	306.46
TRINITY_DN383535_c0_g2_i1	363	WP_023032921.1	hypothetical protein	Unknown function	Propionibacterium sp. KPL2003	Propionibacterium	0	30.9272	42.3788	0	0	3.02762	0	115.615	0	0	0.613986	7.01182	0	42.3136	0	1.71065	0	0	23.4506	0	0	0	1.90767	0	0	0	13.8174	0	0	0	0	22.0174	0	3.13985	0	2.42822	310.36
TRINITY_DN360503_c0_g2_i1	233	WP_023032939.1	MazG family protein	Stress response	Propionibacterium sp. KPL1854	Propionibacterium	0	0	0	0	0	0	0	36.0243	0	0	3.82621	0	0	0	0	0	3.38759	0	0	0	0	0	2.97204	0	0	271.205	0	0	0	0	0	0	0	0	0	0	317.415
TRINITY_DN628963_c0_g1_i1	694	WP_023032957.1	folate-binding protein YgfZ	Unknown function	Propionibacterium sp. KPL1854	Propionibacterium	0	0	0	0	0	0	0	0	0	2.57794	0.321148	0	10.7727	22.1323	0	0	0	0	24.5319	0	0	0	0	0	0	78.0453	86.7274	0	0	0	0	0	0	0	3.27168	0	228.38
TRINITY_DN362536_c0_g1_i1	213	WP_023033514.1	hypothetical protein	Unknown function	Propionibacteriaceae	Propionibacteriaceae	0	0	0	0	0	0	0	0	0	0	0	0	0	0	0	0	0	0	39.9651	44.4927	0	0	0	0	0	0	0	0	0	8.78452	0	0	0	0	0	0	93.2424
TRINITY_DN362536_c0_g2_i1	387	WP_023033514.1	hypothetical protein	Unknown function	Propionibacteriaceae	Propionibacteriaceae	0	0	0	0	0	17.0392	0	206.046	0	0	0	0	0	0	0	0	0	0	307.949	48.9764	0	0	0	0	0	0	25.9211	0	0	0	0	0	20.0726	0	0	0	626.004
TRINITY_DN430789_c0_g3_i1	324	WP_023033544.1	methylated-DNA--protein]-cysteine S-methyltransferase	DNA replication/ modification/ recombination and repair	Cutibacterium acnes	Cutibacterium	0	0	0	0	0	0	0	0	0	0	0	0	0	0	0	0	0	0	183.914	0	0	0	0	0	0	0	0	0	0	0	0	0	95.9022	0	56.0629	0	335.879
TRINITY_DN713827_c0_g1_i1	206	WP_023033586.1	hypothetical protein	Unknown function	Propionibacteriaceae	Propionibacteriaceae	0	0	0	0	0	0	0	0	0	0	0	0	0	0	0	0	0	3.92264	0	0	0	0	0	0	197.486	0	0	0	0	0	0	0	0	0	0	0	201.409
TRINITY_DN579083_c0_g1_i1	267	WP_023033622.1	GNAT family N-acetyltransferase	General function prediction	Propionibacterium	Propionibacterium	367.201	0	0	0	0	0	0	0	0	0	0	0	0	0	0	0	0	0	0	0	0	0	0	0	0	0	0	0	0	0	0	0	0	0	0	46.2181	413.419
TRINITY_DN4914_c0_g1_i1	343	WP_023033688.1	hypothetical protein	Unknown function	Propionibacterium	Propionibacterium	0	0	0	0	0	0	0	0	0	0	0	0	0	223.904	0	0	0	0	148.908	0	0	0	0	0	0	0	0	0	0	4.09133	0	0	0	0	0	0	376.903
TRINITY_DN232271_c0_g1_i1	735	WP_023033709.1	ABC transporter ATP-binding protein	Transport	Propionibacteriaceae	Propionibacteriaceae	0	0	62.7898	0	0	22.4291	0	0	130.072	0	0	0	0	114.937	0	0	0	0	46.3269	0	0	0	0	0	13.8375	0	54.593	2.82014	0	0	0	0	52.8441	0	0	2.39849	503.048
TRINITY_DN280586_c0_g1_i1	395	WP_023033723.1	oligopeptide transporter, OPT family	Amino acid metabolism and transport	Propionibacteriaceae	Propionibacteriaceae	0	0	0	0	0	16.6941	0	0	0	0	0	0	0	0	0	0	0	0	0	0	0	0	0	0	0	0	0	0	0	4.73697	0	0	0	0	0	0	21.431
TRINITY_DN280586_c0_g2_i1	310	WP_023033723.1	oligopeptide transporter, OPT family	Amino acid metabolism and transport	Propionibacteriaceae	Propionibacteriaceae	0	0	0	0	0	7.09049	0	13.5382	0	0	0	32.8425	0	0	0	0	0	0	27.4599	0	0	0	0	0	0	0	0	0	0	0	0	0	0	0	0	0	80.9311
TRINITY_DN513838_c0_g1_i1	531	WP_023033777.1	porphobilinogen synthase	Cofactor/ prosthetic group/ electron carrier and vitamin metabolism and transport	Propionibacteriaceae	Propionibacteriaceae	0	401.704	0	0	0	0	0	0	0	0	0	0	0	0	104.786	2.33886	0	0	0	17.8473	154.291	0	0	0	0	0	0	0	0	0	0	0	0	4.2929	0	0	685.26
TRINITY_DN638645_c0_g1_i1	295	WP_023033785.1	DNA polymerase III subunit delta	DNA replication/ modification/ recombination and repair	Propionibacteriaceae	Propionibacteriaceae	0	0	0	0	0	0	0	170.719	40.5097	0	0	0	0	0	0	0	0	0	0	64.2505	0	0	0	0	0	0	17.0025	0	0	0	0	0	0	0	0	0	292.481
TRINITY_DN313300_c0_g1_i1	295	WP_023033809.1	phosphotransferase	General function prediction	Propionibacteriaceae	Propionibacteriaceae	0	0	0	0	0	0	0	85.3593	0	0	0	0	0	0	0	0	0	0	0	0	138.862	0	0	0	68.9527	0	119.017	0	0	0	0	0	0	0	0	0	412.191
TRINITY_DN291128_c0_g1_i1	222	WP_023033823.1	ABC transporter ATP-binding protein	Transport	Propionibacteriaceae	Propionibacteriaceae	0	0	0	0	0	0	0	0	0	0	0	0	0	0	0	0	3.55545	0	0	0	0	0	0	11.2592	0	0	225.934	0	0	0	0	0	0	0	0	0	240.749
TRINITY_DN448498_c0_g2_i1	329	WP_023033825.1	aspartate ammonia-lyase	Amino acid metabolism and transport	Propionibacteriaceae	Propionibacteriaceae	0	0	0	0	0	0	0	204.101	290.586	0	0	0	0	0	0	0	0	0	103.496	0	0	0	0	0	0	0	91.4723	0	0	0	0	0	118.056	0	0	16.075	823.787
TRINITY_DN378573_c0_g1_i1	587	WP_023033948.1	hypothetical protein	Unknown function	Propionibacterium	Propionibacterium	0	0	0	0	0	0	0	35.7481	0	4.0638	0	0	0	0	0	0	0	1.3766	174.022	0	0	3.64329	0	0	0	0	17.0894	0	0	0	0	0	0	0	0	1.50161	237.445
TRINITY_DN378573_c0_g1_i2	216	WP_023033948.1	hypothetical protein	Unknown function	Propionibacterium	Propionibacterium	0	0	0	0	0	0	0	155.438	0	0	0	0	0	0	0	0	0	0	0	0	0	0	0	0	0	0	92.8839	0	0	0	0	0	0	0	0	0	248.322
TRINITY_DN244030_c0_g1_i1	264	WP_023034254.1	methionine ABC transporter ATP-binding protein	Amino acid metabolism and transport	Propionibacterium sp. KPL1844	Propionibacterium	0	0	0	0	0	0	0	0	0	0	0	0	0	0	0	0	0	0	0	251.283	0	0	0	0	0	0	0	0	0	0	0	0	0	0	0	0	251.283
TRINITY_DN546415_c0_g1_i1	235	WP_023034413.1	anaerobic C4-dicarboxylate transporter	Carbon compound and carbohydrate metabolism/ transport and storage	Propionibacterium sp. KPL1844	Propionibacterium	0	0	0	0	0	0	0	0	0	0	0	0	0	0	0	0	0	0	72.4475	0	0	0	0	0	0	0	0	0	0	0	0	0	0	0	0	0	72.4475
TRINITY_DN451972_c0_g2_i1	452	WP_023036691.1	urocanate hydratase	Amino acid metabolism and transport	Fusobacterium nucleatum	Fusobacterium	0	0	0	0	0	0	0	0	0	0	0.986181	0	0	0	0	0	0	0	0	0	0	28.3887	26.0448	0	0	0	0	0	0	0	0	0	0	0	22.605	0	78.0247
TRINITY_DN519638_c0_g1_i1	226	WP_023036994.1	3-isopropylmalate dehydrogenase	Amino acid metabolism and transport	Fusobacterium nucleatum	Fusobacterium	0	0	0	0	0	0	0	74.2802	0	0	0	0	0	0	0	0	0	0	0	0	0	0	0	0	0	0	0	0	0	0	0	0	0	0	0	0	74.2802
TRINITY_DN749940_c0_g1_i1	213	WP_023049317.1	MFS transporter	Transport	Pseudomonas	Pseudomonas	0	0	0	0	0	0	0	0	0	13.9991	0	0	0	0	0	0	0	0	0	0	0	0	0	0	0	0	0	0	0	0	0	0	0	0	0	0	13.9991
TRINITY_DN740948_c0_g1_i1	235	WP_023049565.1	NAD(P)H-dependent glycerol-3-phosphate dehydrogenase	Lipid metabolism and transport	Cetobacterium somerae	Cetobacterium	0	0	0	0	0	0	0	0	0	0	0	0	0	0	0	0	0	0	0	0	0	0	0	0	0	0	0	0	0	0	0	0	0	0	0	37.5083	37.5083
TRINITY_DN573417_c0_g1_i1	366	WP_023049579.1	U32 family peptidase	Posttranslational modification/ protein turnover/ chaperones	Cetobacterium somerae	Cetobacterium	0	0	0	0	0	0	0	0	0	0	0	0	0	0	0	0	0	0	0	0	0	35.0592	3.78408	0	0	0	0	0	0	0	0	0	0	0	0	0	38.8433
TRINITY_DN604668_c0_g1_i1	247	WP_023049666.1	molybdopterin-guanine dinucleotide biosynthesis protein B	Cofactor/ prosthetic group/ electron carrier and vitamin metabolism and transport	Cetobacterium somerae	Cetobacterium	0	0	0	0	0	0	0	0	0	0	2.70701	0	0	0	0	0	0	0	0	0	0	0	0	0	0	0	0	0	0	3.78766	0	0	0	0	0	0	6.49467
TRINITY_DN531788_c0_g1_i1	405	WP_023049675.1	sugar ABC transporter permease	Carbon compound and carbohydrate metabolism/ transport and storage	Cetobacterium somerae	Cetobacterium	0	0	0	11.5356	0	0	0	0	0	1.4725	2.20125	0	0	0	0	0	0	0	0	0	0	0	0	0	0	0	0	0	0	12.705	0	0	0	0	0	0	27.9144
TRINITY_DN485564_c0_g1_i1	459	WP_023049677.1	maltose ABC transporter substrate-binding protein	Carbon compound and carbohydrate metabolism/ transport and storage	Cetobacterium somerae	Cetobacterium	0	0	0	18.3213	12.9904	0	0	9.14343	0	2.59853	2.91342	0	16.2882	16.7318	0	4.05861	0	0	0	0	0	9.31857	0	5.44562	22.158	0	0	0	0	0	0	17.4124	0	0	0	0	137.38
TRINITY_DN485564_c0_g1_i2	839	WP_023049677.1	maltose ABC transporter substrate-binding protein	Carbon compound and carbohydrate metabolism/ transport and storage	Cetobacterium somerae	Cetobacterium	0	0	0	22.8306	29.6116	0	0	0	0	7.10802	5.31292	0	0	0	0	1.48026	1.88155	0	0	0	0	7.647	7.42834	0.744798	0	0	0	0	0	0.55754	0	0	0	0	0	0	84.6027
TRINITY_DN485564_c0_g1_i3	467	WP_023049677.1	maltose ABC transporter substrate-binding protein	Carbon compound and carbohydrate metabolism/ transport and storage	Cetobacterium somerae	Cetobacterium	20.9941	0	0	68.028	45.7515	0	0	8.98679	0	0	0.954505	0	0	0	0	13.2969	1.69017	12.1123	0	0	0	9.15894	2.96568	2.67617	0	38.6605	0	1.10964	1.63302	2.00332	0	0	0	0	0	0	230.022
TRINITY_DN524470_c0_g1_i1	691	WP_023049677.1	maltose ABC transporter substrate-binding protein	Carbon compound and carbohydrate metabolism/ transport and storage	Cetobacterium somerae	Cetobacterium	0	16.2468	0	0	0	0	0	0	0	0	5.16068	1.84174	0	0	0	0	0	0	0	0	0	0	15.0323	0.90432	0	26.128	0	0	0	0	0	0	0	0	3.28589	0	68.5998
TRINITY_DN531509_c0_g1_i1	227	WP_023049677.1	maltose ABC transporter substrate-binding protein	Carbon compound and carbohydrate metabolism/ transport and storage	Cetobacterium somerae	Cetobacterium	0	0	0	0	0	0	0	0	0	0	0	44.851	0	0	0	0	0	0	0	0	0	0	0	0	0	0	0	0	0	0	0	0	0	0	0	0	44.851
TRINITY_DN556487_c0_g1_i1	265	WP_023049726.1	flavin reductase family protein	Redox homeostasis and oxidative stress	Cetobacterium somerae	Cetobacterium	0	0	0	0	0	0	0	0	0	6.75128	0	0	0	0	0	0	0	0	0	0	0	0	0	0	0	0	0	0	0	0	0	0	0	0	0	0	6.75128
TRINITY_DN165469_c0_g1_i1	457	WP_023049908.1	UDP-3-O-3-hydroxymyristoyl] N-acetylglucosamine deacetylase	Cell wall/ membrane and envelope biogenesis	Cetobacterium somerae	Cetobacterium	0	0	0	28.6245	0	0	0	0	0	0	2.43848	0	0	0	0	5.43516	0	0	0	0	0	9.35935	0	0	0	0	0	0	0	0	0	0	0	0	0	0	45.8575
TRINITY_DN305925_c0_g1_i1	251	WP_023049910.1	acyl-ACP--UDP-N-acetylglucosamine O-acyltransferase	Cell wall/ membrane and envelope biogenesis	Cetobacterium somerae	Cetobacterium	0	0	0	0	0	0	0	0	0	0	12.4314	0	0	0	0	0	0	0	0	0	0	0	0	0	0	0	0	0	0	0	0	0	0	0	0	0	12.4314
TRINITY_DN628313_c0_g1_i1	224	WP_023049910.1	acyl-ACP--UDP-N-acetylglucosamine O-acyltransferase	Cell wall/ membrane and envelope biogenesis	Cetobacterium somerae	Cetobacterium	0	0	0	0	0	0	0	0	0	0	0	0	0	0	0	0	0	3.60743	0	0	0	0	3.09145	0	0	0	0	0	0	0	0	0	0	0	0	0	6.69888
TRINITY_DN780904_c0_g1_i1	245	WP_023049923.1	1-deoxy-D-xylulose-5-phosphate reductoisomerase	Secondary metabolite biosynthesis/ transport and degradation	Cetobacterium somerae	Cetobacterium	0	0	0	0	0	0	0	0	0	0	9.09702	0	0	0	0	0	0	0	0	0	0	0	0	0	0	0	0	0	0	0	0	0	0	0	0	0	9.09702
TRINITY_DN283812_c0_g1_i1	251	WP_023050085.1	carbon starvation protein A	Stress response	Cetobacterium somerae	Cetobacterium	0	0	0	0	0	0	0	0	0	0	0	0	0	0	0	0	0	0	0	0	0	17.0407	0	29.875	0	0	0	0	0	0	0	0	0	0	0	0	46.9157
TRINITY_DN587112_c0_g1_i1	212	WP_023050138.1	oligoendopeptidase F	Posttranslational modification/ protein turnover/ chaperones	Cetobacterium somerae	Cetobacterium	0	0	0	0	0	0	0	0	0	0	1.05131	0	0	0	0	0	0	0	0	0	0	0	0	35.3709	0	0	0	0	0	0	0	0	0	0	0	0	36.4222
TRINITY_DN733823_c0_g1_i1	268	WP_023050252.1	phosphoenolpyruvate--protein phosphotransferase	Carbon compound and carbohydrate metabolism/ transport and storage	Cetobacterium somerae	Cetobacterium	0	125.67	57.4011	0	0	0	57.5028	31.3196	0	0	5.82141	0	55.793	0	0	6.95113	2.94518	3.01517	31.7633	0	0	3.98995	10.3356	4.66332	37.9497	33.6837	0	1.93358	0	0	58.4005	29.822	0	4.25285	4.2361	6.57795	574.029
TRINITY_DN740470_c0_g1_i1	258	WP_023050554.1	ABC transporter permease	Transport	Cetobacterium somerae	Cetobacterium	0	0	0	0	0	0	0	0	0	0	0	0	0	0	0	0	0	0	0	0	0	0	13.4203	0	0	0	0	0	0	0	0	0	0	0	0	0	13.4203
TRINITY_DN582833_c0_g1_i1	220	WP_023050555.1	ABC transporter substrate-binding protein	Transport	Cetobacterium somerae	Cetobacterium	0	0	0	0	0	0	0	0	0	0	0	0	0	0	0	0	0	0	0	0	0	0	25.1813	0	0	0	0	0	0	0	0	0	0	0	0	0	25.1813
TRINITY_DN710868_c0_g1_i1	221	WP_023050564.1	ABC transporter substrate-binding protein	Transport	Cetobacterium somerae	Cetobacterium	0	0	0	0	0	0	0	0	0	0	0	0	0	0	0	0	0	0	0	0	0	0	18.8005	0	0	0	0	0	0	0	0	0	0	0	0	0	18.8005
TRINITY_DN319902_c0_g2_i1	293	WP_023050585.1	ethanolamine utilization protein EutH	Nitrogen compound metabolism	Cetobacterium somerae	Cetobacterium	0	0	0	0	0	0	0	0	0	0	0	0	0	0	0	0	0	0	0	0	0	0	47.2687	0	0	0	0	0	0	0	0	0	0	7.77996	0	0	55.0486
TRINITY_DN704848_c0_g1_i1	285	WP_023050689.1	N-acetylglucosamine-6-phosphate deacetylase	Carbon compound and carbohydrate metabolism/ transport and storage	Cetobacterium somerae	Cetobacterium	0	0	0	0	0	0	0	0	0	0	0	0	0	0	0	0	0	0	0	0	0	0	0	0	142.744	0	0	0	0	1.64132	0	0	0	0	0	0	144.386
TRINITY_DN504551_c5_g1_i1	671	WP_023050803.1	30S ribosomal protein S10	Translation/ ribosomal structure and biogenesis	Cetobacterium	Cetobacterium	0	0	0	59.8786	36.2851	0	0	0	0	5.33261	4.31803	13.2765	0	0	0	1.85087	0	1.20427	0	0	0	81.2736	1.03202	26.0757	0	0	0	0	1.13654	0	0	0	0	0	0	0	231.664
TRINITY_DN224462_c0_g1_i1	220	WP_023050805.1	50S ribosomal protein L4	Translation/ ribosomal structure and biogenesis	Cetobacterium	Cetobacterium	0	0	0	10.618	2.25856	0	0	0	0	0	1.01308	0	0	0	0	0	0	0	0	0	0	19.4419	0	2.84039	0	0	0	0	0	0	0	0	0	0	0	0	36.172
TRINITY_DN224462_c0_g2_i1	213	WP_023050806.1	50S ribosomal protein L23	Translation/ ribosomal structure and biogenesis	Cetobacterium	Cetobacterium	0	0	0	48.2546	0	0	0	0	0	0	1.04637	0	0	0	0	0	3.70568	0	0	0	0	20.0809	0	11.7349	0	0	0	0	0	0	0	0	0	0	0	0	84.8225
TRINITY_DN394529_c0_g1_i1	217	WP_023050811.1	50S ribosomal protein L16	Translation/ ribosomal structure and biogenesis	Cetobacterium	Cetobacterium	0	0	0	0	0	0	0	0	0	0	4.10833	0	0	0	0	0	0	0	0	0	0	73.9152	35.103	2.87966	0	0	0	0	0	0	0	0	0	0	0	0	116.006
TRINITY_DN394529_c0_g2_i1	217	WP_023050811.1	50S ribosomal protein L16	Translation/ ribosomal structure and biogenesis	Cetobacterium	Cetobacterium	0	0	0	0	0	0	0	0	0	0	0	0	0	0	0	0	0	0	0	0	0	0	0	0	0	0	0	0	0	0	0	0	0	10.5047	0	0	10.5047
TRINITY_DN311745_c0_g1_i1	373	WP_023050818.1	30S ribosomal protein S8	Translation/ ribosomal structure and biogenesis	Cetobacterium somerae	Cetobacterium	0	0	0	0	27.9747	0	0	0	0	49.5637	17.9258	0	0	0	0	0	0	0	0	0	0	74.5361	311.897	0	0	0	0	0	0	0	0	0	0	0	0	42.5362	524.434
TRINITY_DN465438_c0_g1_i3	540	WP_023050831.1	DNA-directed RNA polymerase subunit alpha	Transcription and RNA metabolism	Cetobacterium somerae	Cetobacterium	0	0	28.488	0.865171	0	0	0	0	0	4.4175	0.82547	0	0	0	0	1.14994	0	0	15.764	17.5499	0	0	24.3652	0	0	0	18.5768	0.959631	0	0	0	0	14.3853	6.33202	2.10236	0	135.781
TRINITY_DN819255_c0_g1_i1	213	WP_023050968.1	formate C-acetyltransferase	Precursor metabolite and energy production and conversion	Cetobacterium somerae	Cetobacterium	0	0	0	0	0	0	0	0	0	0	1.04637	0	0	0	0	0	0	0	0	0	0	0	0	0	0	0	0	0	0	0	0	0	0	0	10.6598	0	11.7062
TRINITY_DN773188_c0_g1_i1	207	WP_023050990.1	excinuclease ABC subunit UvrB	DNA replication/ modification/ recombination and repair	Cetobacterium somerae	Cetobacterium	0	0	0	0	0	0	0	0	0	0	0	0	0	0	0	0	0	0	0	0	0	0	26.7627	0	0	0	0	0	0	0	0	0	0	0	0	0	26.7627
TRINITY_DN572985_c0_g1_i1	223	WP_023051010.1	recombination protein RecR	DNA replication/ modification/ recombination and repair	Cetobacterium somerae	Cetobacterium	0	0	0	0	0	0	0	0	0	0	0	0	0	0	0	0	0	0	0	0	0	19.1804	0	2.80218	0	0	0	0	0	0	0	0	0	0	0	0	21.9826
TRINITY_DN54872_c0_g1_i1	238	WP_023051058.1	aminopeptidase P family protein	Posttranslational modification/ protein turnover/ chaperones	Cetobacterium somerae	Cetobacterium	0	0	0	0	0	0	0	0	0	0	9.36458	0	0	0	0	0	0	0	0	0	0	0	0	0	0	0	0	0	0	0	0	0	0	0	0	0	9.36458
TRINITY_DN312103_c0_g1_i1	328	WP_023051174.1	F0F1 ATP synthase subunit alpha	Precursor metabolite and energy production and conversion	Cetobacterium somerae	Cetobacterium	0	0	0	52.7016	3.02978	0	0	0	0	7.27272	9.51304	0	0	0	0	0	0	0	0	0	0	3.26008	0	11.4308	0	0	0	0	0	0	0	0	0	0	0	0	87.208
TRINITY_DN322981_c0_g2_i1	406	WP_023051327.1	FtsX-like permease family protein	Transport	Cetobacterium somerae	Cetobacterium	0	0	0	0	0	0	0	0	0	0	0	0	0	0	0	0	0	0	0	0	0	0	13.645	3.07825	0	0	0	0	0	0	0	0	0	0	0	0	16.7233
TRINITY_DN670309_c0_g1_i1	208	WP_023051406.1	RNA-binding transcriptional accessory protein	Transcription and RNA metabolism	Cetobacterium somerae	Cetobacterium	0	0	0	0	0	0	0	0	0	0	0	0	0	0	0	0	0	0	0	0	0	0	23.3048	0	0	0	0	0	0	0	0	0	0	0	0	0	23.3048
TRINITY_DN307312_c0_g1_i1	221	WP_023051408.1	isoleucine--tRNA ligase	Translation/ ribosomal structure and biogenesis	Cetobacterium somerae	Cetobacterium	0	0	0	0	0	0	0	0	0	0	0	0	0	0	0	0	10.7146	0	0	0	0	0	9.40026	0	0	0	0	0	0	0	0	0	0	0	0	3.98844	24.1033
TRINITY_DN575832_c0_g1_i1	242	WP_023051410.1	glycine--tRNA ligase subunit alpha	Translation/ ribosomal structure and biogenesis	Cetobacterium somerae	Cetobacterium	0	0	0	0	0	0	0	0	0	0	0	0	0	0	0	0	0	0	0	0	0	0	22.8921	0	0	0	0	0	0	0	0	0	0	0	0	0	22.8921
TRINITY_DN56620_c0_g1_i1	321	WP_023051428.1	DUF4438 domain-containing protein	Unknown function	Cetobacterium somerae	Cetobacterium	0	0	0	0	0	0	0	0	0	0	0	0	0	0	0	0	0	0	0	0	0	0	21.5728	0	0	0	0	0	0	0	0	0	0	0	0	16.4756	38.0484
TRINITY_DN637432_c0_g1_i1	254	WP_023051518.1	DNA-directed RNA polymerase subunit beta	Transcription and RNA metabolism	Cetobacterium somerae	Cetobacterium	0	0	0	5.51802	0	34.615	0	0	0	0	0	65.1354	0	0	0	2.44475	0	0	0	0	0	0	2.72632	0	0	0	0	6.12048	0	0	0	0	0	0	0	0	116.56
TRINITY_DN698564_c0_g1_i1	218	WP_023051539.1	threonine--tRNA ligase	Translation/ ribosomal structure and biogenesis	Cetobacterium somerae	Cetobacterium	0	0	0	8.57234	0	0	0	0	0	0	0	0	0	0	0	0	0	0	0	0	0	34.3355	0	0	0	0	0	0	0	0	0	0	0	0	0	0	42.9079
TRINITY_DN607812_c0_g1_i1	223	WP_023051665.1	DUF4981 domain-containing protein	Unknown function	Cetobacterium somerae	Cetobacterium	0	0	0	0	0	0	0	0	0	0	0	0	0	0	0	16.7076	0	0	0	0	0	0	0	0	0	0	0	0	0	0	0	0	0	0	0	0	16.7076
TRINITY_DN590335_c0_g1_i1	265	WP_023051783.1	YibE/F family protein	Unknown function	Cetobacterium somerae	Cetobacterium	0	0	0	0	0	0	0	0	0	0	0	0	0	0	0	0	0	0	0	0	0	16.1405	0	0	0	0	0	0	0	0	0	0	0	0	0	0	16.1405
TRINITY_DN32790_c0_g1_i1	268	WP_023051790.1	GDP-L-fucose synthase	Cell wall/ membrane and envelope biogenesis	Cetobacterium somerae	Cetobacterium	0	0	0	0	3.70808	0	0	0	0	0	0	0	0	0	0	0	8.83555	0	0	0	0	0	0	0	0	0	0	15.4687	0	0	0	0	0	0	0	0	28.0123
TRINITY_DN93143_c0_g1_i1	262	WP_023051851.1	serine--tRNA ligase	Translation/ ribosomal structure and biogenesis	Cetobacterium somerae	Cetobacterium	0	0	0	0	0	0	0	0	0	0	0	0	0	0	0	0	0	0	0	0	0	0	21.1446	0	0	0	0	0	0	0	0	0	0	0	0	0	21.1446
TRINITY_DN93143_c0_g2_i1	262	WP_023051851.1	serine--tRNA ligase	Translation/ ribosomal structure and biogenesis	Cetobacterium somerae	Cetobacterium	0	0	0	0	0	0	0	0	0	0	0	0	0	0	0	0	0	0	0	0	0	0	29.0738	0	0	0	0	0	0	1.7854	0	0	0	0	0	0	30.8592
TRINITY_DN93143_c0_g3_i1	262	WP_023051851.1	serine--tRNA ligase	Translation/ ribosomal structure and biogenesis	Cetobacterium somerae	Cetobacterium	0	0	0	0	13.2755	0	0	0	0	0	0	0	0	0	0	0	0	0	0	0	0	0	15.8585	0	0	0	0	0	0	0	0	0	0	0	0	0	29.134
TRINITY_DN609020_c0_g1_i1	218	WP_023051890.1	lysine--tRNA ligase	Translation/ ribosomal structure and biogenesis	Cetobacterium somerae	Cetobacterium	0	0	0	0	4.55856	0	0	0	0	0	0	0	0	0	0	0	0	0	0	0	0	0	0	22.9316	0	0	0	0	0	0	0	0	0	0	0	0	27.4901
TRINITY_DN443538_c0_g1_i1	405	WP_023052053.1	bifunctional aspartate transaminase/aspartate 4-decarboxylase	Amino acid metabolism and transport	Cetobacterium somerae	Cetobacterium	0	0	0	0	0	0	0	0	0	0	1.10063	0	0	0	0	0	0	0	0	0	0	13.2013	6.83937	0	0	0	0	0	0	0	0	0	0	0	0	0	21.1413
TRINITY_DN443538_c0_g2_i1	420	WP_023052053.1	bifunctional aspartate transaminase/aspartate 4-decarboxylase	Amino acid metabolism and transport	Cetobacterium somerae	Cetobacterium	0	0	0	0	0	0	0	0	0	0	0.53066	0	0	0	0	0	0	0	0	0	0	7.6379	14.839	0	0	0	0	0	0	0	0	0	0	0	0	0	23.0075
TRINITY_DN752679_c0_g1_i1	406	WP_023052053.1	bifunctional aspartate transaminase/aspartate 4-decarboxylase	Amino acid metabolism and transport	Cetobacterium somerae	Cetobacterium	0	0	0	0	0	0	0	0	0	0	0	0	0	0	0	0	0	0	0	0	0	0	22.1732	0	0	0	0	0	0	0	0	0	0	0	0	0	22.1732
TRINITY_DN542850_c0_g1_i1	208	WP_023052131.1	PHP domain-containing protein	General function prediction	Cetobacterium somerae	Cetobacterium	0	0	0	0	0	0	0	0	0	0	0	0	0	0	0	0	0	15.5397	0	0	0	0	0	0	0	0	0	0	0	0	0	0	0	0	0	0	15.5397
TRINITY_DN88238_c0_g1_i1	368	WP_023052133.1	preprotein translocase subunit SecA	Protein export and secretion system	Cetobacterium somerae	Cetobacterium	0	0	0	0	0	59.7297	0	0	0	0	0	0	0	0	0	0	4.28972	0	0	0	0	0	13.1723	0	0	0	0	2.81631	0	0	0	0	0	0	0	0	80.008
TRINITY_DN116884_c0_g2_i1	509	WP_023052505.1	hypothetical protein	Unknown function	Cetobacterium somerae	Cetobacterium	0	0	0	9.17863	4.88097	0	0	0	0	0	0	0	0	0	0	14.6397	6.20282	0	0	0	0	0	0	0	0	0	0	0	0	3.67604	0	0	0	0	0	0	38.5782
TRINITY_DN390075_c0_g1_i1	286	WP_023052508.1	amino acid permease	Amino acid metabolism and transport	Cetobacterium somerae	Cetobacterium	0	0	0	8.1677	8.68677	0	0	0	0	0	7.7929	4.44981	0	0	0	0	0	5.6508	0	0	0	0	0	0	0	0	0	0	0	0	0	0	0	0	0	0	34.748
TRINITY_DN289932_c0_g1_i1	667	WP_023055782.1	glutamate--tRNA ligase	Translation/ ribosomal structure and biogenesis	Peptoniphilus sp. BV3C26	Peptoniphilus	0	0	0	8.40526	11.1743	0	0	0	0	0	1.67074	0	0	0	0	0.930985	0	0	0	0	0	0	2.07642	0	0	0	0	0	0	0	0	0	0	0	0	0	24.2577
TRINITY_DN289932_c0_g3_i1	667	WP_023055782.1	glutamate--tRNA ligase	Translation/ ribosomal structure and biogenesis	Peptoniphilus sp. BV3C26	Peptoniphilus	0	0	0	12.6079	10.4293	0	0	0	0	0	2.00489	7.63206	0	0	0	0	0	0	0	0	0	0	2.07642	0	0	0	0	0	0	0	0	0	0	0	0	0	34.7506
TRINITY_DN173089_c0_g1_i1	385	WP_023056148.1	RidA family protein	Amino acid metabolism and transport	Peptoniphilus sp. BV3C26	Peptoniphilus	0	0	0	8.49441	0	0	0	0	0	0	0	0	0	0	0	3.2258	8.20062	0	0	0	0	0	0	0	0	0	0	0	0	0	0	0	0	0	0	16.0263	35.9471
TRINITY_DN173089_c0_g2_i1	264	WP_023056148.1	RidA family protein	Amino acid metabolism and transport	Peptoniphilus sp. BV3C26	Peptoniphilus	0	0	0	3.53934	0	0	0	0	0	0	5.06539	0	0	0	0	4.7043	0	0	0	0	0	0	0	0	0	0	0	0	0	0	0	0	0	0	0	3.33881	16.6478
TRINITY_DN735918_c0_g1_i1	201	WP_023056812.1	TonB-dependent receptor	Transport	Prevotella	Prevotella	0	0	0	0	0	0	0	0	0	0	0	0	0	0	0	0	0	0	0	0	0	0	0	0	0	269.47	0	0	0	0	0	0	0	0	0	0	269.47
TRINITY_DN545435_c0_g1_i1	224	WP_023057695.1	DNA starvation/stationary phase protection protein	Stress response	Prevotella sp. BV3P1	Prevotella	0	0	0	0	0	0	0	0	0	0	0	0	0	0	0	0	0	0	0	0	0	0	0	0	181.617	0	0	0	0	0	0	0	0	0	0	0	181.617
TRINITY_DN123680_c0_g1_i1	217	WP_023060370.1	glycosyltransferase family 2 protein	General function prediction	Acinetobacter baumannii	Acinetobacter	0	0	0	0	0	0	0	0	0	0	0	0	0	0	0	0	0	0	0	0	0	0	41.4853	0	0	0	0	0	0	0	0	0	0	0	0	0	41.4853
TRINITY_DN815867_c0_g1_i1	211	WP_023061031.1	amino acid permease	Amino acid metabolism and transport	Lactobacillus helveticus	Lactobacillus	0	0	0	0	0	0	0	0	0	0	0	0	0	0	0	0	0	0	0	0	0	0	0	0	0	0	0	0	0	0	0	0	368.156	0	0	0	368.156
TRINITY_DN780300_c0_g1_i1	203	WP_023065410.1	hypothetical protein	Unknown function	Lyngbya aestuarii	Lyngbya	0	0	0	0	0	0	0	0	0	0	0	0	0	0	0	0	0	0	0	0	0	0	0	49.252	0	0	0	0	0	0	0	0	0	0	0	0	49.252
TRINITY_DN802961_c0_g1_i1	378	WP_023068200.1	SDR family oxidoreductase	General function prediction	Lyngbya aestuarii	Lyngbya	0	0	0	2.47192	0	0	0	0	0	0	0	0	0	0	0	0	0	4.27547	0	0	0	0	0	6.61254	0	0	0	0	0	0	0	0	0	0	0	0	13.3599
TRINITY_DN303751_c0_g1_i1	213	WP_023069187.1	DNA topoisomerase (ATP-hydrolyzing) subunit B	DNA replication/ modification/ recombination and repair	Lyngbya aestuarii	Lyngbya	0	0	0	4.38678	2.33278	0	0	0	0	0	0	0	0	0	43.5379	2.91534	3.70568	0	0	0	0	0	0	0	0	0	0	17.0301	7.16076	0	0	0	0	5.35101	0	0	86.4203
TRINITY_DN303751_c0_g2_i1	213	WP_023069187.1	DNA topoisomerase (ATP-hydrolyzing) subunit B	DNA replication/ modification/ recombination and repair	Lyngbya aestuarii	Lyngbya	0	0	0	4.38678	0	0	0	0	0	0	0	0	0	0	0	0	0	0	0	0	0	0	0	2.93373	0	0	0	9.73147	3.58038	2.19613	36.7402	0	0	0	0	0	59.5687
TRINITY_DN303751_c0_g3_i1	281	WP_023069187.1	DNA topoisomerase (ATP-hydrolyzing) subunit B	DNA replication/ modification/ recombination and repair	Lyngbya aestuarii	Lyngbya	0	0	0	0	0	0	0	0	0	0	0	0	0	0	0	0	0	0	0	0	0	0	0	0	0	0	0	3.68826	13.5698	0	0	0	0	0	0	0	17.258
TRINITY_DN362859_c0_g1_i1	209	WP_023072110.1	MobA/MobL family protein	Mobile genetic elements	Leptolyngbya sp. Heron Island J	Leptolyngbya	0	0	0	0	0	0	0	0	0	0	0	0	0	0	0	0	0	0	0	0	0	0	0	0	0	0	0	0	0	0	0	0	0	49.0808	0	0	49.0808
TRINITY_DN520372_c0_g1_i1	215	WP_023073960.1	NADP-dependent isocitrate dehydrogenase	Precursor metabolite and energy production and conversion	Leptolyngbya sp. Heron Island J	Leptolyngbya	0	0	0	0	0	0	0	0	0	0	0	47.3543	0	0	0	0	0	0	0	0	0	0	0	0	0	0	0	0	0	0	0	0	0	0	0	0	47.3543
TRINITY_DN424271_c0_g1_i1	272	WP_023076240.1	peptidase C14	Posttranslational modification/ protein turnover/ chaperones	Leptolyngbya sp. Heron Island J	Leptolyngbya	0	0	0	0	0	0	0	0	0	37.2727	0	4.67884	0	0	0	4.56594	0	0	0	0	0	0	0	0	0	0	0	0	0	0	0	0	0	0	0	0	46.5175
TRINITY_DN424271_c0_g1_i2	262	WP_023076240.1	peptidase C14	Posttranslational modification/ protein turnover/ chaperones	Leptolyngbya sp. Heron Island J	Leptolyngbya	0	0	0	0	0	0	0	0	0	0	5.95473	0	0	0	0	4.74021	0	0	0	0	0	0	0	0	0	0	0	0	0	0	0	0	0	0	0	0	10.6949
TRINITY_DN644552_c0_g1_i1	216	WP_023082293.1	integrating conjugative element protein	Mobile genetic elements	Pseudomonas	Pseudomonas	0	0	0	0	0	0	0	0	0	0	0	0	0	0	0	0	0	14.9642	0	0	0	0	0	0	0	0	0	0	0	0	0	0	0	0	0	0	14.9642
TRINITY_DN564705_c0_g1_i1	273	WP_023093469.1	DNA topoisomerase III	DNA replication/ modification/ recombination and repair	Proteobacteria	Proteobacteria	0	0	0	0	0	0	0	0	0	0	0	0	0	0	0	0	0	0	0	34.7141	0	0	0	0	0	0	0	0	0	0	0	0	0	0	0	0	34.7141
TRINITY_DN174274_c0_g1_i1	202	WP_023095526.1	hypothetical protein	Unknown function	Gammaproteobacteria	Gammaproteobacteria	0	0	0	0	0	0	0	332.422	0	0	0	0	0	0	0	0	0	0	0	0	0	0	0	0	0	0	0	0	0	0	0	0	0	0	0	0	332.422
TRINITY_DN546765_c0_g1_i1	211	WP_023100610.1	hypothetical protein	Unknown function	Pseudomonas aeruginosa	Pseudomonas	0	0	0	0	0	0	0	0	0	0	0	0	0	0	0	0	0	0	0	0	0	0	0	0	0	0	0	0	0	0	0	0	331.34	0	0	0	331.34
TRINITY_DN608324_c0_g1_i1	220	WP_023100664.1	hypothetical protein	Unknown function	Pseudomonas aeruginosa	Pseudomonas	0	0	0	0	0	0	0	0	0	0	0	0	169.915	0	0	0	0	0	0	0	0	0	0	0	0	0	0	0	0	0	0	0	0	0	0	0	169.915
TRINITY_DN672923_c0_g1_i1	219	WP_023103853.1	hypothetical protein	Unknown function	Pseudomonas aeruginosa	Pseudomonas	0	0	0	0	0	0	0	0	0	0	0	0	0	0	0	0	0	0	0	0	0	0	0	0	0	0	0	0	0	17.0877	0	0	0	0	0	0	17.0877
TRINITY_DN218059_c0_g1_i1	422	WP_023106650.1	peptidyl-prolyl cis-trans isomerase	Posttranslational modification/ protein turnover/ chaperones	Pseudomonas	Pseudomonas	0	0	0	0	0	0	0	0	0	0	0	0	0	0	0	0	0	1.91484	0	0	0	0	0	11.8462	0	0	0	0	0	0	0	0	0	0	2.69022	0	16.4512
TRINITY_DN517069_c0_g1_i1	223	WP_023112351.1	S-(hydroxymethyl)glutathione dehydrogenase/class III alcohol dehydrogenase	Carbon compound and carbohydrate metabolism/ transport and storage	Pseudomonas aeruginosa	Pseudomonas	0	0	0	0	0	0	0	0	0	21.3942	0	0	0	0	0	0	0	0	0	127.492	0	0	0	0	0	0	0	0	0	0	0	0	0	0	0	0	148.887
TRINITY_DN570673_c0_g1_i1	208	WP_023112631.1	hypothetical protein	Unknown function	Pseudomonas aeruginosa	Pseudomonas	0	0	0	0	0	0	0	0	0	0	0	0	0	0	0	0	0	0	0	0	0	0	19.9756	0	0	0	0	0	0	0	0	0	0	0	0	0	19.9756
TRINITY_DN107301_c0_g2_i1	218	WP_023121268.1	hypothetical protein	Unknown function	Pseudomonas aeruginosa	Pseudomonas	0	0	0	0	0	0	0	0	0	0	0	0	0	0	0	0	0	0	0	0	0	0	0	0	0	0	0	0	0	2.14576	0	0	0	0	0	0	2.14576
TRINITY_DN778188_c0_g1_i1	267	WP_023127147.1	type I restriction-modification system subunit M	DNA replication/ modification/ recombination and repair	Pseudomonas aeruginosa	Pseudomonas	0	0	0	0	0	0	0	0	0	0	7.51271	0	0	0	0	0	0	0	0	0	0	0	0	0	0	0	0	0	0	0	0	0	0	0	0	0	7.51271
TRINITY_DN316808_c0_g1_i1	522	WP_023136591.1	WYL domain-containing protein	General function prediction	Salmonella enterica	Salmonella	0	0	0	0	0	0	0	0	0	0	0	0	0	0	0	4.75837	3.02417	0	0	0	0	0	0	0	0	0	0	6.94905	0	0	0	0	59.5255	0	0	0	74.2571
TRINITY_DN316808_c0_g2_i1	217	WP_023136591.1	WYL domain-containing protein	General function prediction	Salmonella enterica	Salmonella	0	0	0	0	0	0	0	0	0	0	0	0	0	0	85.4708	0	0	0	0	0	0	0	0	0	0	0	0	7.16406	0	0	0	0	35.7976	0	0	0	128.432
TRINITY_DN687014_c0_g1_i1	344	WP_023136591.1	WYL domain-containing protein	General function prediction	Salmonella enterica	Salmonella	0	0	0	0	0	0	0	0	0	0	0	0	0	0	0	0	0	0	0	0	0	0	0	0	0	0	0	0	6.65076	12.2383	0	0	0	0	0	0	18.8891
TRINITY_DN366737_c0_g1_i1	921	WP_023152268.1	caspase family protein	Posttranslational modification/ protein turnover/ chaperones	Eubacterium brachy	Eubacterium	0	0	0	19.7834	22.6592	0	0	0	0	1.29503	3.38792	2.76362	0	0	0	12.1362	0	3.50951	0	0	0	0	0	0	0	0	0	0	0	2.0316	0	0	0	0	7.39592	0	74.9623
TRINITY_DN366737_c0_g2_i1	276	WP_023152268.1	caspase family protein	Posttranslational modification/ protein turnover/ chaperones	Eubacterium brachy	Eubacterium	0	0	0	1.69273	0	0	0	0	0	0	4.03763	0	0	0	0	0	0	0	0	0	0	0	0	0	0	0	0	0	0	0	0	0	0	0	0	0	5.73035
TRINITY_DN734629_c0_g1_i1	264	WP_023152914.1	protein jag	Unknown function	Eubacterium brachy	Eubacterium	0	0	0	0	0	0	0	0	0	0	1.68846	9.64126	0	0	0	0	0	0	0	0	0	0	0	0	0	0	0	0	0	0	0	0	0	0	0	0	11.3297
TRINITY_DN809383_c0_g1_i1	219	WP_023152915.1	tRNA uridine-5-carboxymethylaminomethyl(34) synthesis GTPase MnmE	Translation/ ribosomal structure and biogenesis	Eubacterium brachy	Eubacterium	0	0	0	0	0	0	0	0	0	0	0	0	0	0	0	0	0	0	0	0	0	0	0	0	0	0	0	0	0	0	142.935	0	0	0	0	0	142.935
TRINITY_DN508843_c1_g3_i1	443	WP_023153274.1	50S ribosomal protein L14	Translation/ ribosomal structure and biogenesis	Eubacterium brachy	Eubacterium	0	0	0	11.6007	0	0	0	0	0	2.69238	4.52798	11.4912	0	0	0	0	0	0	0	0	0	0	1.56317	0	0	0	0	1.16975	0	8.44742	0	0	0	0	0	0	41.4926
TRINITY_DN763906_c0_g1_i1	287	WP_023162145.1	nicotinate-nucleotide--dimethylbenzimidazole phosphoribosyltransferase	Cofactor/ prosthetic group/ electron carrier and vitamin metabolism and transport	Clostridium	Clostridium	0	0	0	0	0	0	0	0	0	4.15584	0	0	0	0	0	0	0	0	0	0	0	0	0	0	0	0	0	1.80558	0	0	0	0	0	0	0	0	5.96142
TRINITY_DN46877_c0_g2_i1	252	WP_023171246.1	transketolase	General function prediction	Gloeobacter kilaueensis	Gloeobacter	0	0	0	0	0	0	0	0	0	0	0	0	0	0	0	0	0	0	0	0	0	0	0	0	0	0	0	0	30.2627	0	0	0	0	0	0	0	30.2627
TRINITY_DN378439_c0_g2_i1	208	WP_023174430.1	cyclic nucleotide-binding domain-containing protein	Regulation	Gloeobacter kilaueensis	Gloeobacter	0	0	0	0	0	0	0	0	0	0	0	0	0	0	0	0	15.179	3.88492	0	0	0	0	0	0	0	0	0	0	0	0	0	0	0	0	0	0	19.0639
TRINITY_DN531227_c0_g1_i1	229	WP_023174781.1	ATP-binding protein	General function prediction	Gloeobacter kilaueensis	Gloeobacter	0	0	0	0	0	0	0	0	0	0	0	0	0	0	0	0	0	0	0	0	0	0	0	10.915	0	0	0	0	0	0	0	0	0	0	0	0	10.915
TRINITY_DN798017_c0_g1_i1	258	WP_023175145.1	pyridoxamine 5-phosphate oxidase	Cofactor/ prosthetic group/ electron carrier and vitamin metabolism and transport	Gloeobacter kilaueensis	Gloeobacter	0	0	0	0	0	0	0	0	0	0	0	0	0	0	0	0	0	0	0	0	0	0	0	0	0	0	0	0	0	0	0	0	0	0	26.4017	0	26.4017
TRINITY_DN596849_c0_g1_i1	212	WP_023175182.1	alpha/beta fold hydrolase	General function prediction	Gloeobacter kilaueensis	Gloeobacter	0	0	0	0	0	0	0	0	0	0	0	0	0	0	0	0	0	0	0	0	0	0	0	0	0	0	0	0	0	8.82596	0	0	0	0	0	0	8.82596
TRINITY_DN413225_c0_g1_i1	490	WP_023175460.1	cytochrome c oxidase subunit I	Precursor metabolite and energy production and conversion	Gloeobacter kilaueensis	Gloeobacter	0	0	0	0	0	0	0	0	195.108	0	0	0	0	0	0	1.26728	0	0	17.3726	0	0	0	12.7191	3.82583	0	0	0	1.05755	0	0.954644	31.9415	0	0	11.6302	2.31688	0	278.193
TRINITY_DN664767_c0_g1_i1	227	WP_023187991.1	hypothetical protein	Unknown function	Acinetobacter	Acinetobacter	0	0	0	0	0	0	0	0	0	0	0	0	0	0	0	0	0	0	0	0	0	0	0	0	0	0	0	0	0	16.4855	0	0	0	0	0	0	16.4855
TRINITY_DN616063_c0_g1_i1	322	WP_023188000.1	efflux RND transporter periplasmic adaptor subunit	Transport	Acinetobacter	Acinetobacter	0	0	0	0	0	0	0	0	0	0	0	0	0	143.104	0	0	0	0	0	0	0	0	0	0	0	0	0	0	0	0	145.82	0	0	0	0	0	288.924
TRINITY_DN601181_c0_g1_i1	264	WP_023190070.1	transposase	Mobile genetic elements	Micrococcus sp. V7	Micrococcus	0	0	0	0	0	0	0	0	0	0	0	0	0	0	0	0	0	0	0	0	0	0	0	0	0	0	0	0	2.88871	0	0	0	0	34.5383	0	0	37.427
TRINITY_DN536462_c0_g1_i1	217	WP_023265004.1	electron transfer flavoprotein-ubiquinone oxidoreductase	Precursor metabolite and energy production and conversion	Cupriavidus	Cupriavidus	0	0	0	0	0	0	0	0	0	0	0	0	0	0	0	0	0	0	0	0	0	0	0	0	0	0	0	0	0	0	0	0	0	15.7571	0	0	15.7571
TRINITY_DN706228_c0_g1_i1	275	WP_023265089.1	ABC transporter substrate-binding protein	Transport	Cupriavidus	Cupriavidus	0	0	0	0	0	0	0	0	0	0	0	0	0	0	0	0	0	0	0	0	0	0	0	0	0	131.305	0	0	0	0	0	0	0	0	0	0	131.305
TRINITY_DN813556_c0_g1_i1	201	WP_023265309.1	TonB-dependent receptor	Transport	Shewanella decolorationis	Shewanella	0	0	0	0	0	0	0	0	0	2.96698	0	0	0	0	0	0	23.5615	0	0	0	0	0	0	0	0	0	0	0	0	0	0	0	0	0	0	0	26.5285
TRINITY_DN609765_c0_g1_i1	243	WP_023265618.1	heme lyase NrfEFG subunit NrfF	Precursor metabolite and energy production and conversion	Shewanella decolorationis	Shewanella	0	0	0	0	0	0	0	0	0	7.36251	0	0	0	0	0	0	0	0	0	0	0	0	0	0	0	0	0	0	0	0	0	0	0	0	0	0	7.36251
TRINITY_DN734153_c0_g1_i1	216	WP_023266039.1	DNA-3-methyladenine glycosylase I	DNA replication/ modification/ recombination and repair	Shewanella	Shewanella	0	0	0	0	0	0	0	0	0	0	0	0	0	0	0	0	0	0	0	0	0	0	0	0	0	0	0	23.9908	0	0	0	0	0	0	0	0	23.9908
TRINITY_DN649919_c0_g1_i1	231	WP_023266512.1	ferrochelatase	Metal homeostasis	Shewanella decolorationis	Shewanella	0	0	0	0	0	0	0	0	0	0	4.82418	0	0	0	0	0	0	0	0	0	0	0	0	0	0	0	0	0	0	0	0	0	0	0	0	0	4.82418
TRINITY_DN310280_c0_g1_i1	230	WP_023266677.1	hypothetical protein	Unknown function	Shewanella decolorationis	Shewanella	0	0	0	0	0	0	0	0	0	0	0	0	32.5055	0	0	5.39971	0	0	0	0	0	0	0	0	0	0	0	18.0244	0	12.2028	0	0	0	0	0	0	68.1324
TRINITY_DN396547_c0_g1_i1	282	WP_023266864.1	Sec-independent protein translocase subunit TatA	Protein export and secretion system	Shewanella decolorationis	Shewanella	0	0	0	0	0	0	0	0	0	0	5.53241	0	0	0	0	0	0	0	0	0	0	0	0	0	0	0	0	0	0	0	0	0	0	0	0	0	5.53241
TRINITY_DN536704_c0_g1_i1	330	WP_023267173.1	GDP-mannose 4,6-dehydratase	Cell wall/ membrane and envelope biogenesis	Shewanella decolorationis	Shewanella	0	0	0	0	0	0	0	0	0	0	0.675385	0	0	0	0	0	0	0	0	0	0	0	12.5907	0	0	0	0	9.42183	0	1.4175	0	0	0	0	0	5.34209	29.4475
TRINITY_DN545110_c0_g1_i1	467	WP_023267664.1	preprotein translocase subunit YajC	Protein export and secretion system	Shewanella	Shewanella	0	0	0	0	0	0	0	0	0	0	0	0	0	0	0	2.65939	0	3.46066	0	0	0	0	0	0	0	0	0	2.21927	0	0	0	0	0	0	0	0	8.33932
TRINITY_DN686404_c0_g1_i1	291	WP_023267664.1	preprotein translocase subunit YajC	Protein export and secretion system	Shewanella	Shewanella	0	0	0	0	0	0	0	0	0	0	7.659	0	0	0	0	0	0	0	0	0	0	0	0	0	0	0	0	0	0	0	0	0	0	0	0	0	7.659
TRINITY_DN259788_c0_g1_i1	339	WP_023268477.1	S8 family serine peptidase	General function prediction	Shewanella decolorationis	Shewanella	0	0	0	0	0	0	0	0	0	0	1.31491	0	0	0	0	0	0	0	0	0	0	0	0	7.37328	0	0	0	0	0	0	0	0	0	10.0864	0	0	18.7746
TRINITY_DN394578_c0_g1_i1	212	WP_023268809.1	sensor domain-containing diguanylate cyclase	Regulation	Shewanella decolorationis	Shewanella	0	0	0	0	0	0	0	0	0	0	1.05131	0	0	0	0	0	0	0	0	0	0	0	0	0	0	0	0	0	0	0	0	0	0	0	0	16.631	17.6824
TRINITY_DN171459_c0_g2_i1	232	WP_023268964.1	tRNA dihydrouridine synthase DusB	Translation/ ribosomal structure and biogenesis	Shewanella decolorationis	Shewanella	0	0	0	0	0	0	0	0	0	0	7.68541	0	0	0	0	0	0	0	0	0	0	0	0	0	0	0	0	0	0	0	0	0	0	0	0	0	7.68541
TRINITY_DN168472_c0_g1_i1	375	WP_023269147.1	1,4-dihydroxy-2-naphthoyl-CoA synthase	Cofactor/ prosthetic group/ electron carrier and vitamin metabolism and transport	Cutibacterium acnes	Cutibacterium	0	149.688	0	0	1.32502	0	0	22.3831	0	0	0	0	0	0	0	0	2.10482	0	22.7002	0	0	0	1.84663	0	0	24.0726	93.627	1.38187	0	1.2474	0	0	0	0	0	0	320.376
TRINITY_DN55948_c0_g2_i1	508	WP_023269272.1	6-phospho-beta-glucosidase	Carbon compound and carbohydrate metabolism/ transport and storage	Cutibacterium acnes	Cutibacterium	0	0	0	0	0	0	0	8.26148	0	0	0	0	0	0	0	0	0	0	16.757	0	40.3192	0	0	0	80.0829	0	0	1.02008	0	0	0	0	45.8745	0	0	0	192.315
TRINITY_DN122129_c0_g2_i1	475	WP_023269304.1	ATP-grasp domain-containing protein	General function prediction	Cutibacterium acnes	Cutibacterium	0	0	0	5.90138	0	0	259.549	0	0	0	0	0	31.479	80.8412	0	0	0	0	0	0	0	0	0	0	0	0	42.2377	0	0	0	0	0	0	0	0	0	420.009
TRINITY_DN818169_c0_g1_i1	450	WP_023269310.1	hypothetical protein	Unknown function	Cutibacterium acnes	Cutibacterium	0	0	0	0	0	0	0	0	0	0	0	0	0	0	0	0	0	0	94.5842	0	0	4.75247	16.9274	0	0	40.1211	55.7304	0	0	0	0	0	0	0	0	0	212.115
TRINITY_DN564873_c0_g1_i1	440	WP_023269326.1	glutamate--tRNA ligase	Translation/ ribosomal structure and biogenesis	Cutibacterium acnes	Cutibacterium	423.366	0	0	0	0	0	0	0	0	0	2.53269	0	0	0	0	0	0	0	0	0	0	0	0	0	0	0	34.1982	0	0	0	0	72.6573	0	0	0	0	532.754
TRINITY_DN410582_c0_g1_i1	311	WP_023269339.1	NADH-quinone oxidoreductase subunit NuoE	Precursor metabolite and energy production and conversion	Cutibacterium acnes	Cutibacterium	0	0	0	1.50223	3.19539	0	0	13.4946	0	0	0.716646	0	24.0394	0	0	0	0	0	27.3716	30.4725	65.859	3.43828	4.45329	2.00928	0	87.0795	48.3833	3.33248	9.80863	1.5041	0	0	249.778	3.66484	3.6504	2.83423	586.587
TRINITY_DN410582_c0_g2_i1	311	WP_023269339.1	NADH-quinone oxidoreductase subunit NuoE	Precursor metabolite and energy production and conversion	Cutibacterium acnes	Cutibacterium	0	0	0	0	1.59769	0	0	13.4946	0	0	0.716646	0	0	24.6942	0	0	0	0	82.1149	0	0	0	0	0	0	0	0	0	4.90431	0	25.1629	0	49.9555	0	0	2.83423	205.475
TRINITY_DN269913_c0_g1_i1	776	WP_023269379.1	imidazolonepropionase	Amino acid metabolism and transport	Cutibacterium acnes	Cutibacterium	0	0	0	0	0	0	0	10.8166	0	0	0	0	0	9.89679	71.7029	0	0	0	0	48.8502	0	0	0	0	26.2127	0	0	0	0	3.61682	0	0	100.104	0	0	14.7665	285.967
TRINITY_DN122991_c0_g1_i1	719	WP_023269404.1	bifunctional lysylphosphatidylglycerol synthetase/lysine--tRNA ligase LysX	Cell defense	Cutibacterium acnes	Cutibacterium	0	234.212	0	0	2.7643	21.3997	0	23.3482	0	0	0	0	20.7963	0	0	0	0	0	0	65.9036	85.4609	0	0	0	0	0	0	0	0	0	0	0	0	0	0	0	453.885
TRINITY_DN800772_c0_g1_i1	254	WP_023269418.1	tyrosine recombinase XerC	Cell cycle control/ cell division/ differentiation and chromosome partitioning	Cutibacterium acnes	Cutibacterium	0	0	0	0	0	0	0	0	0	0	0	0	0	0	0	0	0	0	0	0	0	0	0	0	0	0	59.2409	0	0	0	0	0	0	0	0	0	59.2409
TRINITY_DN783303_c0_g1_i1	227	WP_023271699.1	organic hydroperoxide resistance protein	Redox homeostasis and oxidative stress	Acinetobacter nectaris	Acinetobacter	0	0	0	0	0	0	0	0	0	0	0	0	0	0	0	10.9422	0	0	0	0	0	0	0	0	0	0	0	0	0	0	0	0	0	0	0	0	10.9422
TRINITY_DN779813_c0_g1_i1	228	WP_023354588.1	metal ABC transporter ATP-binding protein	Metal homeostasis	Catonella morbi	Catonella	0	0	0	0	0	0	0	0	0	0	0	0	0	0	0	0	0	0	0	0	134.751	0	0	0	0	0	0	0	0	0	0	0	0	0	0	0	134.751
TRINITY_DN748693_c0_g1_i1	209	WP_023363174.1	sugar kinase	Carbon compound and carbohydrate metabolism/ transport and storage	Actinoplanes friuliensis	Actinoplanes	0	0	0	0	0	0	0	0	228.715	0	0	0	0	0	0	0	0	0	0	0	0	0	0	0	0	0	0	0	0	0	0	0	0	0	0	0	228.715
TRINITY_DN397278_c0_g2_i1	427	WP_023364937.1	multifunctional CCA addition/repair protein	Translation/ ribosomal structure and biogenesis	Spiribacter curvatus	Spiribacter	0	0	0	0	0	0	0	0	0	0	0	0	0	0	0	15.9968	7.394	0	0	0	0	0	3.24349	0	0	0	0	0	3.57199	0	0	0	0	0	0	0	30.2063
TRINITY_DN589445_c0_g1_i1	220	WP_023366888.1	methyltransferase domain-containing protein	General function prediction	Spiribacter curvatus	Spiribacter	0	0	0	0	0	0	0	0	0	0	0	0	0	0	0	0	0	0	0	0	0	0	0	0	0	0	0	0	13.8658	0	0	0	0	0	0	0	13.8658
TRINITY_DN261218_c0_g1_i1	298	WP_023378889.1	carbon-nitrogen hydrolase family protein	Nitrogen compound metabolism	Pseudomonas	Pseudomonas	0	0	0	0	0	0	0	0	0	0	2.24373	0	0	0	0	0	0	0	0	0	0	0	0	8.38772	0	0	0	1.73893	0	0	0	0	0	0	0	0	12.3704
TRINITY_DN149572_c0_g1_i1	372	WP_023379116.1	ribonucleoside-diphosphate reductase subunit alpha	Nucleoside and nucleotide metabolism and transport	Pseudomonas	Pseudomonas	0	0	0	0	1.33571	0	0	0	0	0	3.59479	6.84218	0	0	0	0	0	0	0	0	0	0	0	0	0	0	0	5.57205	4.10011	0	0	0	0	18.3833	0	0	39.8281
TRINITY_DN564750_c0_g1_i1	244	WP_023383502.1	glycosyltransferase family 4 protein	General function prediction	Youngiibacter fragilis	Youngiibacter	0	0	0	0	0	0	0	0	0	0	5.48058	0	0	0	0	0	0	0	0	0	0	0	0	0	0	0	0	0	0	0	0	0	0	0	0	0	5.48058
TRINITY_DN793420_c0_g1_i1	216	WP_023383719.1	signal peptidase I	Protein export and secretion system	Pseudomonas	Pseudomonas	0	0	0	0	0	0	0	0	0	0	0	0	0	284.441	0	0	0	0	0	0	0	0	0	0	0	0	0	0	0	0	0	0	0	0	0	0	284.441
TRINITY_DN127378_c0_g1_i1	406	WP_023383826.1	3-deoxy-7-phosphoheptulonate synthase	Amino acid metabolism and transport	Youngiibacter fragilis	Youngiibacter	0	0	37.8904	6.90432	0	0	0	10.337	0	0	9.33229	0	0	18.916	0	0	0	0	20.9669	0	0	2.63376	0	0	0	22.2346	12.354	2.55271	0	1.15216	0	0	0	0	0	2.17105	147.445
TRINITY_DN191907_c0_g1_i1	230	WP_023387039.1	tRNA (guanosine(37)-N1)-methyltransferase TrmD	Translation/ ribosomal structure and biogenesis	Anaplasma marginale	Anaplasma	0	0	0	0	0	0	0	0	0	0	7.75224	16.5997	0	0	0	0	0	0	0	0	0	0	0	0	0	0	0	0	0	0	0	0	0	0	0	0	24.352
TRINITY_DN134792_c0_g1_i1	299	WP_023387546.1	winged helix-turn-helix transcriptional regulator	Regulation	Youngiibacter fragilis	Youngiibacter	0	0	0	0	0	0	0	0	0	0	2.98163	0	0	0	0	0	0	0	0	0	0	0	0	8.35967	0	0	0	0	0	0	0	0	0	0	0	0	11.3413
TRINITY_DN654628_c0_g1_i1	228	WP_023387732.1	carbamoyl-phosphate synthase large subunit	Amino acid metabolism and transport	Youngiibacter fragilis	Youngiibacter	0	0	0	0	0	0	0	0	0	2.61563	0	0	0	0	0	5.44708	0	0	0	0	0	0	0	0	0	0	0	0	0	0	0	0	0	0	0	0	8.06271
TRINITY_DN323330_c0_g1_i1	360	WP_023388459.1	glucose-1-phosphate thymidylyltransferase RfbA	Cell wall/ membrane and envelope biogenesis	Youngiibacter fragilis	Youngiibacter	0	0	0	0	1.38023	0	0	0	0	4.96969	1.85731	0	103.837	0	25.7599	0	2.19253	4.48925	0	0	0	0	1.92357	3.47158	28.2515	0	27.8652	1.43945	0	5.19751	21.738	22.2008	0	9.49804	3.15354	2.44846	271.674
TRINITY_DN556374_c0_g1_i1	235	WP_023389021.1	Fe-S cluster assembly protein SufD	Stress response	Youngiibacter fragilis	Youngiibacter	0	0	0	0	0	0	0	0	0	0	0	0	0	0	0	10.5697	0	0	0	0	0	0	0	0	0	0	0	0	0	0	0	0	0	0	0	0	10.5697
TRINITY_DN694329_c0_g1_i1	210	WP_023391575.1	aminotransferase class I/II-fold pyridoxal phosphate-dependent enzyme	General function prediction	Abiotrophia defectiva	Abiotrophia	0	0	0	0	0	0	0	0	0	0	0	0	0	0	0	0	15.0345	0	0	0	0	0	0	0	0	0	0	0	0	0	0	0	0	0	0	0	15.0345
TRINITY_DN124834_c0_g1_i1	240	WP_023391660.1	M20/M25/M40 family metallo-hydrolase	Posttranslational modification/ protein turnover/ chaperones	Abiotrophia defectiva	Abiotrophia	0	0	0	0	0	0	0	0	0	0	0	42.4215	0	0	0	0	0	0	0	0	0	0	0	0	0	0	0	0	0	0	0	0	0	0	0	0	42.4215
TRINITY_DN733668_c0_g1_i1	257	WP_023396999.1	TonB-dependent receptor	Transport	Pseudoalteromonas luteoviolacea	Pseudoalteromonas	0	0	0	0	0	0	0	48.9903	0	0	5.20335	0	0	0	0	0	0	0	0	0	0	0	2.6945	0	0	0	39.0329	0	5.93479	0	0	0	0	0	0	0	101.856
TRINITY_DN501312_c2_g3_i3	233	WP_023397224.1	30S ribosomal protein S9	Translation/ ribosomal structure and biogenesis	Pseudoalteromonas luteoviolacea	Pseudoalteromonas	0	0	0	12.0307	6.39764	0	0	0	0	2.5595	3.82621	0	0	0	0	0	20.3256	0	0	0	0	0	0	2.68191	0	0	0	0	0	4.01524	0	0	0	0	4.87242	0	56.7092
TRINITY_DN488392_c2_g1_i4	236	WP_023397288.1	50S ribosomal protein L28	Translation/ ribosomal structure and biogenesis	Pseudoalteromonas luteoviolacea	Pseudoalteromonas	0	0	0	7.91852	10.5272	0	0	0	0	7.58089	3.77758	0	0	0	0	0	10.0336	3.424	0	0	0	18.1238	0	10.5913	0	0	0	15.3704	12.9258	1.9821	33.1596	0	0	0	38.4839	18.6747	192.573
TRINITY_DN550987_c0_g1_i1	303	WP_023397315.1	3-deoxy-8-phosphooctulonate synthase	Cell wall/ membrane and envelope biogenesis	Pseudoalteromonas luteoviolacea	Pseudoalteromonas	0	0	0	0	0	0	0	0	0	15.7456	0	0	0	0	0	0	0	0	0	0	0	0	13.7126	0	0	0	0	0	0	0	0	0	0	0	0	0	29.4582
TRINITY_DN199116_c0_g1_i1	281	WP_023397337.1	periplasmic protein	General function prediction	Pseudoalteromonas luteoviolacea	Pseudoalteromonas	0	0	0	0	0	0	0	0	0	0	0	0	0	0	0	2.20985	0	0	0	0	0	0	0	0	0	0	0	0	0	6.65873	0	0	0	0	0	0	8.86858
TRINITY_DN199116_c0_g2_i1	281	WP_023397337.1	periplasmic protein	General function prediction	Pseudoalteromonas luteoviolacea	Pseudoalteromonas	0	0	0	0	0	0	0	0	0	0	0	0	0	0	0	0	0	0	0	0	0	0	0	8.89516	0	0	0	1.84413	0	0	0	0	0	0	0	0	10.7393
TRINITY_DN442632_c0_g1_i1	344	WP_023397337.1	periplasmic protein	General function prediction	Pseudoalteromonas luteoviolacea	Pseudoalteromonas	0	0	0	0	0	0	0	0	0	0	0	0	0	0	0	0	0	0	0	0	0	12.4338	0	12.7157	0	0	0	0	2.21692	0	0	0	0	0	0	0	27.3664
TRINITY_DN449411_c0_g2_i1	474	WP_023397337.1	periplasmic protein	General function prediction	Pseudoalteromonas luteoviolacea	Pseudoalteromonas	0	0	0	0.985638	0	0	0	0	0	2.5163	0	0	0	0	0	0	0	0	0	0	0	0	0	0	0	0	0	0	1.6089	0.986869	0	0	0	0	0	0	6.09771
TRINITY_DN449411_c0_g5_i1	474	WP_023397337.1	periplasmic protein	General function prediction	Pseudoalteromonas luteoviolacea	Pseudoalteromonas	0	0	0	1.97128	0	0	0	0	0	0	0	0	0	0	0	2.62011	0	0	0	0	0	4.51184	0	1.31832	0	0	0	0	1.6089	0	0	0	0	0	0	0	12.0305
TRINITY_DN449411_c0_g6_i1	474	WP_023397337.1	periplasmic protein	General function prediction	Pseudoalteromonas luteoviolacea	Pseudoalteromonas	0	0	0	0.985638	0	0	0	0	0	0	0	0	0	0	0	2.62011	0	5.11433	0	0	0	0	0	2.63665	0	0	0	1.09325	1.6089	0.986869	0	0	0	0	0	0	15.0458
TRINITY_DN685426_c0_g1_i1	379	WP_023397337.1	periplasmic protein	General function prediction	Pseudoalteromonas luteoviolacea	Pseudoalteromonas	0	0	0	0	0	0	0	0	0	0	0	0	0	0	0	0	0	0	0	0	0	0	0	0	0	0	0	5.46914	0	0	0	0	0	0	17.9727	0	23.4418
TRINITY_DN751782_c0_g1_i1	202	WP_023397337.1	periplasmic protein	General function prediction	Pseudoalteromonas luteoviolacea	Pseudoalteromonas	0	0	0	0	0	0	0	0	0	17.7138	0	0	0	0	0	0	0	0	0	0	0	0	0	0	0	0	0	0	0	0	0	0	0	0	0	0	17.7138
TRINITY_DN540150_c0_g1_i1	333	WP_023397358.1	polysaccharide biosynthesis tyrosine autokinase	Cell wall/ membrane and envelope biogenesis	Pseudoalteromonas luteoviolacea	Pseudoalteromonas	0	0	0	0	2.98428	0	0	0	0	0	0.6693	0	0	0	0	3.72953	0	9.70648	0	0	0	0	0	0	0	0	0	6.22463	4.5803	5.61893	0	0	0	0	0	0	33.5135
TRINITY_DN737883_c0_g1_i1	268	WP_023397358.1	polysaccharide biosynthesis tyrosine autokinase	Cell wall/ membrane and envelope biogenesis	Pseudoalteromonas luteoviolacea	Pseudoalteromonas	0	0	0	0	5.56212	0	0	0	0	0	0.831631	0	0	0	0	0	0	0	0	0	0	0	0	0	0	0	0	0	0	0	0	0	0	0	0	0	6.39375
TRINITY_DN574285_c0_g1_i1	319	WP_023397372.1	GDP-mannose 4,6-dehydratase	Cell wall/ membrane and envelope biogenesis	Pseudoalteromonas luteoviolacea	Pseudoalteromonas	0	0	0	0	7.78814	0	0	0	0	3.73895	0	0	0	0	0	0	0	0	0	0	0	0	36.9036	0	0	0	0	0	0	2.93276	0	0	0	35.7293	0	38.6841	125.777
TRINITY_DN58539_c0_g1_i1	346	WP_023397379.1	sugar transferase	General function prediction	Pseudoalteromonas luteoviolacea	Pseudoalteromonas	0	0	0	0	0	0	0	0	0	0	0	0	0	0	0	0	0	0	0	0	0	0	0	0	0	0	0	0	0	2.70391	0	0	0	0	0	0	2.70391
TRINITY_DN58539_c0_g2_i1	346	WP_023397379.1	sugar transferase	General function prediction	Pseudoalteromonas luteoviolacea	Pseudoalteromonas	0	0	0	0	7.18039	0	0	0	0	1.72359	0	0	0	0	0	0	0	0	0	0	0	0	0	7.22411	0	0	0	0	0	0	0	0	0	0	0	0	16.1281
TRINITY_DN201641_c0_g1_i1	334	WP_023397382.1	hypothetical protein	Unknown function	Pseudoalteromonas luteoviolacea	Pseudoalteromonas	0	0	0	16.7854	7.43837	16.4525	0	0	0	1.78552	0	0	0	0	0	0	0	7.25806	0	0	0	0	0	7.48366	0	0	0	3.103	2.2833	7.00263	0	0	0	0	0	0	69.5924
TRINITY_DN307939_c0_g1_i1	328	WP_023397382.1	hypothetical protein	Unknown function	Pseudoalteromonas luteoviolacea	Pseudoalteromonas	0	0	0	28.4873	9.08933	3.35069	0	0	0	0	0	0	0	0	0	0	4.81286	0	0	0	0	0	0	1.90514	0	0	0	0	2.32506	14.2615	0	0	0	0	0	0	64.2319
TRINITY_DN473461_c0_g3_i1	711	WP_023397382.1	hypothetical protein	Unknown function	Pseudoalteromonas luteoviolacea	Pseudoalteromonas	0	0	0	0	0	0	0	0	0	5.87137	8.15021	0	0	0	0	0	4.44056	0	0	0	0	0	5.84376	4.39441	0	0	0	0	0	3.94747	0	0	0	32.0609	14.3706	12.3973	91.4765
TRINITY_DN497061_c1_g5_i1	554	WP_023397382.1	hypothetical protein	Unknown function	Pseudoalteromonas luteoviolacea	Pseudoalteromonas	17.6972	0	27.768	1.68662	0.896901	9.91901	0	7.57551	0	0	0.80461	2.29719	0	13.8627	0	1.12088	0	0	0	0	0	27.0222	6.24987	4.51181	0	0	9.05367	4.6769	0	0	14.1258	14.4265	28.0436	0	0	3.18211	194.921
TRINITY_DN497061_c1_g5_i2	1007	WP_023397382.1	hypothetical protein	Unknown function	Pseudoalteromonas luteoviolacea	Pseudoalteromonas	0	0	15.2766	9.2789	5.92115	5.45693	15.3036	0	0	3.55331	8.18912	16.4294	0	0	0	3.08325	6.27058	0.802447	0	0	10.1699	29.7324	8.25207	13.6519	0	0	0	7.20438	2.27196	1.39357	7.77127	0	15.4282	0	1.12738	24.5089	211.077
TRINITY_DN558529_c0_g1_i1	246	WP_023397382.1	hypothetical protein	Unknown function	Pseudoalteromonas luteoviolacea	Pseudoalteromonas	0	0	0	9.49578	2.01985	0	0	0	0	0	0	0	0	0	0	10.097	0	0	0	0	0	0	0	0	0	0	0	0	0	3.80306	0	0	0	0	0	0	25.4157
TRINITY_DN481629_c0_g5_i1	204	WP_023397445.1	protein translocase subunit SecD	Protein export and secretion system	Pseudoalteromonas luteoviolacea	Pseudoalteromonas	0	0	0	0	4.8714	0	0	0	0	0	0	0	0	0	0	0	0	0	0	0	0	0	0	0	0	0	0	2.5402	3.73834	0	0	0	0	0	0	0	11.1499
TRINITY_DN699046_c0_g1_i1	291	WP_023397452.1	methyl-accepting chemotaxis protein	Cell motility	Pseudoalteromonas luteoviolacea	Pseudoalteromonas	0	0	0	4.81642	0	0	0	0	0	4.09872	0	0	0	0	0	0	0	0	0	0	0	14.6984	0	0	0	0	0	5.34227	0	0	0	0	0	0	0	0	28.9558
TRINITY_DN480298_c0_g1_i1	494	WP_023397640.1	4-hydroxyphenylpyruvate dioxygenase	Amino acid metabolism and transport	Pseudoalteromonas luteoviolacea	Pseudoalteromonas	0	0	0	3.78293	21.1226	0	0	0	0	10.8649	9.47453	38.6431	0	0	0	8.79913	20.7713	6.54303	0	0	0	2.16459	8.41076	7.5897	0	0	0	23.0778	4.6313	11.363	0	0	0	0	0	12.4901	189.729
TRINITY_DN480298_c0_g1_i3	598	WP_023397640.1	4-hydroxyphenylpyruvate dioxygenase	Amino acid metabolism and transport	Pseudoalteromonas luteoviolacea	Pseudoalteromonas	0	0	0	10.1564	33.2363	0	0	0	0	7.9781	5.21786	6.38451	0	0	0	12.4609	22.4386	8.10767	0	0	0	28.6102	24.3181	18.8093	0	0	0	18.1977	17.854	17.2091	0	0	0	3.81192	3.7969	19.1619	257.749
TRINITY_DN491116_c0_g1_i1	216	WP_023397640.1	4-hydroxyphenylpyruvate dioxygenase	Amino acid metabolism and transport	Pseudoalteromonas luteoviolacea	Pseudoalteromonas	0	0	0	0	0	0	0	0	0	0	5.15919	0	0	0	0	5.7497	0	0	0	0	0	0	3.20595	0	0	0	0	0	0	0	0	0	0	0	0	0	14.1148
TRINITY_DN297425_c0_g1_i1	275	WP_023397733.1	succinylglutamate-semialdehyde dehydrogenase	Amino acid metabolism and transport	Pseudoalteromonas luteoviolacea	Pseudoalteromonas	0	0	0	0	0	0	0	0	0	2.16859	2.43139	0	0	0	0	0	0	0	0	0	0	0	0	27.2677	0	0	0	0	2.77317	0	0	0	0	0	0	0	34.6409
TRINITY_DN470452_c0_g3_i1	560	WP_023397784.1	hypothetical protein	Unknown function	Pseudoalteromonas luteoviolacea	Pseudoalteromonas	0	0	0	1.66854	9.7602	0	0	0	0	0	4.77594	4.54516	0	0	0	0	0	1.44297	0	0	0	0	7.41949	1.11587	0	0	0	1.85072	0	2.50594	0	0	0	0	18.2455	0	53.3303
TRINITY_DN503041_c0_g1_i1	312	WP_023397845.1	GlyGly-CTERM sorting domain-containing protein	Protein export and secretion system	Pseudoalteromonas luteoviolacea	Pseudoalteromonas	0	0	0	0	0	0	0	0	0	1.91142	0	0	0	0	0	3.98056	0	0	0	0	0	17.1363	0	0	0	0	0	0	0	0	0	0	0	0	0	5.65029	28.6786
TRINITY_DN503041_c0_g3_i1	457	WP_023397845.1	GlyGly-CTERM sorting domain-containing protein	Protein export and secretion system	Pseudoalteromonas luteoviolacea	Pseudoalteromonas	0	0	0	9.20073	8.69817	0	0	0	0	1.30495	7.80313	0	0	0	0	5.43516	0	1.76819	0	0	0	2.33984	0	2.73473	0	0	0	0	6.67502	5.1179	0	0	0	0	34.7786	0	85.8564
TRINITY_DN497017_c5_g2_i2	366	WP_023397855.1	molecular chaperone DnaK	Posttranslational modification/ protein turnover/ chaperones	Pseudoalteromonas luteoviolacea	Pseudoalteromonas	0	0	0	54.8887	10.8608	21.0196	0	0	0	6.51763	6.08954	0	0	0	0	3.39326	36.6619	0	0	0	0	0	1.89204	3.41467	0	0	0	22.6536	4.16733	12.7808	0	0	0	0	0	0	184.34
TRINITY_DN497017_c5_g2_i3	278	WP_023397855.1	molecular chaperone DnaK	Posttranslational modification/ protein turnover/ chaperones	Pseudoalteromonas luteoviolacea	Pseudoalteromonas	0	0	0	5.04164	0	0	0	0	0	0	4.00858	0	0	0	0	6.70108	2.83924	23.2536	0	0	0	0	0	0	0	0	0	11.1842	0	10.0959	0	0	0	12.2996	0	0	75.4239
TRINITY_DN497017_c5_g2_i4	362	WP_023397855.1	molecular chaperone DnaK	Posttranslational modification/ protein turnover/ chaperones	Pseudoalteromonas luteoviolacea	Pseudoalteromonas	0	0	0	5.16235	13.7261	3.03598	0	0	0	9.88447	14.7764	0	0	0	0	6.86152	6.54124	6.69666	0	0	0	0	1.91294	1.7262	0	0	0	2.86299	4.21337	0	0	0	0	0	6.27223	7.3048	90.9772
TRINITY_DN216343_c0_g1_i1	252	WP_023397870.1	homogentisate 1,2-dioxygenase	Amino acid metabolism and transport	Pseudoalteromonas luteoviolacea	Pseudoalteromonas	0	0	0	0	0	0	0	0	0	0	0	0	0	0	0	4.92831	0	0	0	0	0	0	0	0	0	0	0	0	0	3.71251	0	0	0	0	0	0	8.64082
TRINITY_DN746024_c0_g1_i1	276	WP_023398035.1	RICIN domain-containing protein	General function prediction	Pseudoalteromonas luteoviolacea	Pseudoalteromonas	0	0	0	0	0	0	0	0	0	0	0	0	0	0	0	0	0	0	0	0	0	34.8687	0	0	0	0	0	0	0	0	0	0	0	0	0	0	34.8687
TRINITY_DN769760_c0_g1_i1	214	WP_023398106.1	peroxiredoxin	Redox homeostasis and oxidative stress	Pseudoalteromonas luteoviolacea	Pseudoalteromonas	0	0	0	0	0	0	0	0	0	22.294	0	0	0	0	0	0	0	0	0	0	0	0	0	0	0	0	0	0	0	0	0	0	0	0	0	0	22.294
TRINITY_DN360446_c0_g1_i1	208	WP_023398150.1	aldehyde dehydrogenase	Nitrogen compound metabolism	Pseudoalteromonas luteoviolacea	Pseudoalteromonas	0	0	0	6.73835	11.9443	0	0	0	0	0	1.07152	6.11849	0	0	0	11.9417	30.358	0	0	0	0	0	3.32926	0	0	0	0	0	10.9993	0	0	0	0	0	0	0	82.501
TRINITY_DN588618_c0_g1_i1	219	WP_023398277.1	hypothetical protein	Unknown function	Pseudoalteromonas luteoviolacea	Pseudoalteromonas	0	0	0	0	0	0	0	0	0	0	4.07081	0	0	0	0	0	0	0	0	0	0	0	0	0	0	0	0	0	0	0	0	0	0	0	0	0	4.07081
TRINITY_DN499613_c0_g4_i1	283	WP_023398351.1	threonine--tRNA ligase	Translation/ ribosomal structure and biogenesis	Pseudoalteromonas luteoviolacea	Pseudoalteromonas	0	0	0	8.25428	1.75577	27.1844	0	0	0	0	0	0	0	0	0	0	2.78908	0	0	0	0	0	0	0	0	0	0	1.8311	13.4739	4.95875	0	0	0	0	0	0	60.2472
TRINITY_DN469076_c0_g1_i1	345	WP_023398437.1	HslU--HslV peptidase ATPase subunit	Posttranslational modification/ protein turnover/ chaperones	Pseudoalteromonas luteoviolacea	Pseudoalteromonas	0	0	0	32.5003	8.64145	0	0	0	0	0	3.2301	0	0	0	0	3.59981	0	0	0	0	0	0	0	0	0	0	0	0	0	13.5587	0	0	0	0	9.87194	0	71.4024
TRINITY_DN469076_c0_g1_i2	326	WP_023398437.1	HslU--HslV peptidase ATPase subunit	Posttranslational modification/ protein turnover/ chaperones	Pseudoalteromonas luteoviolacea	Pseudoalteromonas	0	0	0	0	19.8144	0	0	0	0	0	12.3061	0	0	0	0	3.80961	0	0	0	0	0	0	2.12419	1.91683	0	0	0	0	2.33933	2.86979	0	0	0	0	0	0	45.1802
TRINITY_DN494372_c2_g2_i1	596	WP_023398455.1	30S ribosomal protein S3	Translation/ ribosomal structure and biogenesis	Pseudoalteromonas luteoviolacea	Pseudoalteromonas	0	0	0	134.043	95.0414	105.108	0	0	0	30.0183	26.9247	70.4653	0	0	0	52.0946	43.7034	27.1162	0	0	0	43.0593	30.2091	28.3086	0	0	0	46.0816	47.3439	62.7887	0	0	0	24.8606	70.4784	59.1574	996.803
TRINITY_DN505880_c1_g1_i1	309	WP_023398455.1	30S ribosomal protein S3	Translation/ ribosomal structure and biogenesis	Pseudoalteromonas luteoviolacea	Pseudoalteromonas	0	0	0	7.55975	14.4723	21.3403	0	0	0	17.3698	6.49156	8.23719	0	0	0	0	17.8808	0	0	0	0	6.92107	29.1337	4.04456	0	0	0	15.0932	12.3401	16.6522	0	0	0	7.37712	29.3922	2.85257	217.159
TRINITY_DN436803_c0_g1_i1	284	WP_023398469.1	translational GTPase TypA	Translation/ ribosomal structure and biogenesis	Pseudoalteromonas luteoviolacea	Pseudoalteromonas	0	0	0	4.93513	0	15.4792	0	0	0	4.19974	7.84778	0	0	0	0	0	2.77926	2.8453	0	0	0	0	2.43833	4.4006	0	0	0	3.6493	0	4.94129	0	0	0	0	7.99488	9.31104	70.8219
TRINITY_DN436803_c0_g2_i1	360	WP_023398469.1	translational GTPase TypA	Translation/ ribosomal structure and biogenesis	Pseudoalteromonas luteoviolacea	Pseudoalteromonas	0	0	0	2.59551	4.14069	3.05285	0	11.6579	66.3908	3.31313	3.09551	0	0	0	0	0	2.19253	11.2231	0	0	0	0	9.61786	3.47158	0	0	0	4.31834	4.23678	7.79626	0	0	0	0	3.15354	2.44846	142.705
TRINITY_DN436803_c0_g3_i1	218	WP_023398469.1	translational GTPase TypA	Translation/ ribosomal structure and biogenesis	Pseudoalteromonas luteoviolacea	Pseudoalteromonas	0	0	0	8.57234	0	30.2484	0	0	0	0	0	0	0	0	0	0	0	0	0	0	0	0	0	20.0651	0	0	0	0	0	0	0	0	0	0	0	4.04333	62.9292
TRINITY_DN492783_c4_g2_i2	491	WP_023398469.1	translational GTPase TypA	Translation/ ribosomal structure and biogenesis	Pseudoalteromonas luteoviolacea	Pseudoalteromonas	0	0	0	18.0787	3.03595	0	0	0	0	15.7897	4.08532	0	0	0	0	8.85289	8.03777	0	0	0	0	0	11.2829	0	0	0	0	7.38779	12.4256	2.8581	0	0	0	0	16.1852	0	108.02
TRINITY_DN525420_c0_g2_i1	257	WP_023398510.1	peptidase M49	Posttranslational modification/ protein turnover/ chaperones	Pseudoalteromonas luteoviolacea	Pseudoalteromonas	0	0	0	0	0	0	0	0	0	2.32048	6.93781	0	0	0	0	0	0	0	0	0	0	0	0	0	0	0	0	0	2.9674	0	0	0	0	0	0	0	12.2257
TRINITY_DN509168_c3_g2_i1	240	WP_023398518.1	serine hydroxymethyltransferase	Amino acid metabolism and transport	Pseudoalteromonas luteoviolacea	Pseudoalteromonas	0	0	0	15.5731	6.21104	0	0	0	0	0	0	0	0	0	0	2.58736	26.3103	3.36693	0	0	0	13.3663	5.77072	5.20738	0	0	0	15.1142	3.17759	3.89813	0	0	0	0	0	0	100.583
TRINITY_DN509168_c3_g2_i2	240	WP_023398518.1	serine hydroxymethyltransferase	Amino acid metabolism and transport	Pseudoalteromonas luteoviolacea	Pseudoalteromonas	0	0	0	21.413	10.3517	22.8964	0	0	0	4.96969	19.5017	5.30269	0	0	0	12.9368	0	0	0	0	0	4.45544	20.1975	2.60369	0	0	0	8.63668	0	1.94907	0	0	0	0	0	0	135.214
TRINITY_DN503586_c0_g2_i2	431	WP_023398564.1	leucine--tRNA ligase	Translation/ ribosomal structure and biogenesis	Pseudoalteromonas luteoviolacea	Pseudoalteromonas	0	130.239	0	3.25192	9.22289	7.64983	0	0	0	0	4.65404	0	0	0	0	0	0	1.87486	0	0	0	2.48099	9.64017	0	0	0	0	0	3.53884	0	18.157	0	0	2.64446	0	0	193.354
TRINITY_DN642882_c0_g1_i1	286	WP_023398572.1	methionine adenosyltransferase	Cofactor/ prosthetic group/ electron carrier and vitamin metabolism and transport	Pseudoalteromonas luteoviolacea	Pseudoalteromonas	0	0	0	0	0	0	0	0	0	0	0	0	0	0	0	0	0	0	0	0	0	0	0	0	0	0	0	1.81189	5.33301	0	0	0	0	0	0	0	7.1449
TRINITY_DN380052_c0_g2_i1	229	WP_023398626.1	tRNA (guanosine(37)-N1)-methyltransferase TrmD	Translation/ ribosomal structure and biogenesis	Pseudoalteromonas luteoviolacea	Pseudoalteromonas	0	0	0	0	0	0	0	0	0	13.021	0.973262	0	0	0	0	0	13.7871	0	0	0	0	0	0	8.18627	0	0	0	0	0	0	0	0	0	0	0	0	35.9676
TRINITY_DN520377_c0_g1_i1	255	WP_023398773.1	hypothetical protein	Unknown function	Pseudoalteromonas luteoviolacea	Pseudoalteromonas	0	0	0	0	0	0	0	0	0	0	6.11819	0	0	0	0	0	0	0	0	0	0	0	0	0	0	0	0	0	0	0	0	0	0	0	0	0	6.11819
TRINITY_DN676367_c0_g1_i1	227	WP_023398926.1	hypothetical protein	Unknown function	Pseudoalteromonas luteoviolacea	Pseudoalteromonas	0	0	0	0	0	0	0	0	0	0	3.92735	0	0	0	0	0	0	0	0	0	0	0	0	0	0	0	0	0	0	0	0	0	0	0	0	0	3.92735
TRINITY_DN723070_c0_g1_i1	210	WP_023398994.1	PAS domain S-box protein	Regulation	Pseudoalteromonas luteoviolacea	Pseudoalteromonas	0	0	0	0	0	0	0	0	0	0	0	0	0	0	0	0	0	0	0	0	0	0	13.1902	0	0	0	0	0	0	0	0	0	0	0	0	0	13.1902
TRINITY_DN736812_c0_g1_i1	227	WP_023398995.1	response regulator	Regulation	Pseudoalteromonas luteoviolacea	Pseudoalteromonas	0	0	0	0	0	0	0	0	0	0	2.94551	0	0	0	0	0	0	0	0	0	0	0	0	0	0	0	0	0	0	0	0	0	0	0	0	0	2.94551
TRINITY_DN421002_c0_g2_i1	214	WP_023399029.1	S8 family serine peptidase	General function prediction	Pseudoalteromonas luteoviolacea	Pseudoalteromonas	45.8143	52.4606	0	0	0	5.13563	0	0	0	0	0	0	0	0	173.338	2.90172	0	0	0	0	0	0	3.23592	0	47.5258	0	0	0	3.56365	13.1152	36.5685	0	0	0	15.9151	0	399.574
TRINITY_DN606713_c0_g1_i1	266	WP_023399029.1	S8 family serine peptidase	General function prediction	Pseudoalteromonas luteoviolacea	Pseudoalteromonas	0	0	0	5.26909	0	0	0	0	0	0	0	0	0	0	0	4.66893	0	0	0	0	0	0	0	0	0	0	0	0	17.202	3.51711	0	0	0	0	0	0	30.6571
TRINITY_DN297008_c0_g1_i1	302	WP_023399065.1	4-hydroxy-3-polyprenylbenzoate decarboxylase	Cofactor/ prosthetic group/ electron carrier and vitamin metabolism and transport	Pseudoalteromonas luteoviolacea	Pseudoalteromonas	0	0	0	0	0	10.9175	0	0	0	0	0.738003	0	0	0	0	0	0	0	0	0	0	0	0	0	0	0	0	1.7159	0	0	0	0	0	0	0	0	13.3714
TRINITY_DN297008_c0_g2_i1	302	WP_023399065.1	4-hydroxy-3-polyprenylbenzoate decarboxylase	Cofactor/ prosthetic group/ electron carrier and vitamin metabolism and transport	Pseudoalteromonas luteoviolacea	Pseudoalteromonas	0	0	0	0	0	32.7524	0	0	0	0	0	0	0	0	0	0	5.22721	0	0	0	0	0	0	0	0	0	0	1.7159	20.2019	1.54893	0	0	0	0	0	0	61.4463
TRINITY_DN391611_c0_g2_i1	243	WP_023399072.1	methyl-accepting chemotaxis protein	Cell motility	Pseudoalteromonas luteoviolacea	Pseudoalteromonas	0	0	0	0	0	0	0	0	0	0	8.2547	0	0	0	0	0	0	0	0	0	0	0	0	30.8585	0	0	0	0	0	0	0	0	0	0	0	0	39.1132
TRINITY_DN741739_c0_g1_i1	216	WP_023399268.1	tandem-95 repeat protein	Unknown function	Pseudoalteromonas luteoviolacea	Pseudoalteromonas	0	0	0	23.7922	0	0	0	0	0	5.52188	10.3184	0	0	0	0	0	0	0	0	0	0	0	0	0	0	0	0	0	0	0	0	0	0	0	0	0	39.6325
TRINITY_DN405656_c1_g1_i1	208	WP_023399320.1	citrate synthase	Precursor metabolite and energy production and conversion	Pseudoalteromonas luteoviolacea	Pseudoalteromonas	0	0	0	24.7073	11.9443	26.4189	0	0	0	0	0	0	0	0	0	11.9417	0	7.76985	0	0	0	0	0	0	0	0	0	0	7.33289	13.4935	0	0	0	0	0	0	103.608
TRINITY_DN405656_c2_g1_i1	221	WP_023399320.1	citrate synthase	Precursor metabolite and energy production and conversion	Pseudoalteromonas luteoviolacea	Pseudoalteromonas	0	0	0	19.0259	8.99336	4.97297	0	0	0	0	0	0	0	0	0	2.80981	0	0	0	0	0	0	0	0	0	0	0	11.724	0	0	0	0	0	0	0	0	47.5261
TRINITY_DN799409_c0_g1_i1	242	WP_023399326.1	2-oxoglutarate dehydrogenase complex dihydrolipoyllysine-residue succinyltransferase	Precursor metabolite and energy production and conversion	Pseudoalteromonas luteoviolacea	Pseudoalteromonas	0	0	0	0	0	0	0	0	0	0	19.3406	0	0	0	0	0	0	0	0	0	0	0	0	0	0	0	0	0	0	0	0	0	0	0	0	0	19.3406
TRINITY_DN346226_c0_g1_i1	457	WP_023399500.1	phosphoribosylformylglycinamidine synthase	Nucleoside and nucleotide metabolism and transport	Pseudoalteromonas luteoviolacea	Pseudoalteromonas	0	0	0	3.06691	2.17454	14.4292	0	0	0	0	0	2.78478	0	0	0	4.07637	0	3.53639	0	0	0	0	3.03057	5.46946	0	0	0	1.13392	6.67502	4.09432	0	0	0	0	0	1.92876	52.4003
TRINITY_DN478121_c0_g1_i1	328	WP_023399500.1	phosphoribosylformylglycinamidine synthase	Nucleoside and nucleotide metabolism and transport	Pseudoalteromonas luteoviolacea	Pseudoalteromonas	0	0	0	7.12184	0	0	0	0	0	0	0	0	0	0	0	0	0	0	0	0	0	0	0	3.81028	0	0	0	1.57988	9.30025	0	0	0	0	0	0	0	21.8122
TRINITY_DN491237_c0_g1_i2	515	WP_023399500.1	phosphoribosylformylglycinamidine synthase	Nucleoside and nucleotide metabolism and transport	Pseudoalteromonas luteoviolacea	Pseudoalteromonas	0	0	0	0	11.5779	4.26806	0	0	46.4091	9.26389	6.05879	24.7116	0	0	0	0	3.06528	0	0	0	0	0	4.0339	0	0	0	0	8.04972	4.44245	0.908302	0	0	0	0	8.81766	0	131.607
TRINITY_DN491237_c0_g2_i1	206	WP_023399500.1	phosphoribosylformylglycinamidine synthase	Nucleoside and nucleotide metabolism and transport	Pseudoalteromonas luteoviolacea	Pseudoalteromonas	0	0	0	0	0	0	0	0	0	0	0	0	0	0	0	0	0	0	0	0	0	0	0	0	0	0	0	27.6709	0	0	0	0	0	0	0	0	27.6709
TRINITY_DN504629_c0_g1_i1	237	WP_023399567.1	NADH:ubiquinone reductase (Na(+)-transporting) subunit F	Precursor metabolite and energy production and conversion	Pseudoalteromonas luteoviolacea	Pseudoalteromonas	0	0	0	0	2.09655	9.27448	0	0	0	0	0	0	0	0	0	0	6.66084	0	0	0	0	0	5.84376	0	0	0	0	15.3055	0	11.8424	0	0	0	0	0	0	51.0236
TRINITY_DN421105_c0_g1_i1	222	WP_023399596.1	lysine--tRNA ligase	Translation/ ribosomal structure and biogenesis	Pseudoalteromonas luteoviolacea	Pseudoalteromonas	0	0	0	0	0	0	0	0	0	0	0	0	0	0	0	0	0	0	0	0	0	0	0	0	0	0	0	44.3505	20.6114	0	0	0	0	0	0	15.8819	80.8438
TRINITY_DN546240_c0_g1_i1	261	WP_023399647.1	chromate efflux transporter	Metal homeostasis	Pseudoalteromonas luteoviolacea	Pseudoalteromonas	0	0	0	0	0	0	0	0	0	0	0	0	0	0	0	4.75837	3.02417	0	0	0	0	0	0	0	0	0	0	0	5.84384	10.7535	0	0	0	0	0	0	24.3798
TRINITY_DN446321_c0_g1_i1	822	WP_023399663.1	serine hydrolase	General function prediction	Pseudoalteromonas luteoviolacea	Pseudoalteromonas	0	0	0	7.95705	1.20896	0	0	0	0	0	0	0	0	0	0	33.9946	24.966	45.2201	0	0	0	5.20344	3.36976	0.760201	0	0	6.10186	14.4995	3.71105	15.3649	38.0811	0	0	1.38657	1.38111	0	203.206
TRINITY_DN423292_c0_g1_i1	243	WP_023399745.1	UTP--glucose-1-phosphate uridylyltransferase GalU	Cell wall/ membrane and envelope biogenesis	Pseudoalteromonas luteoviolacea	Pseudoalteromonas	0	0	0	0	0	0	0	0	0	0	0	0	0	0	0	2.55542	0	6.65073	0	0	0	0	0	0	0	0	0	8.53005	0	0	0	0	0	0	0	0	17.7362
TRINITY_DN424925_c0_g1_i1	288	WP_023399760.1	hypothetical protein	Unknown function	Pseudoalteromonas luteoviolacea	Pseudoalteromonas	0	0	0	0	0	0	0	0	0	0	3.86939	4.41891	0	0	0	0	0	0	0	0	0	3.71287	21.6402	13.0184	0	0	0	1.79931	0	0	0	0	0	79.1503	0	45.9086	173.518
TRINITY_DN503863_c3_g5_i3	223	WP_023399795.1	fructose-bisphosphate aldolase class II	Precursor metabolite and energy production and conversion	Pseudoalteromonas luteoviolacea	Pseudoalteromonas	0	0	0	0	0	0	0	0	0	0	0	0	0	0	0	0	10.6185	0	0	0	0	0	0	0	0	0	0	0	0	0	0	0	0	0	0	0	10.6185
TRINITY_DN237952_c0_g1_i1	205	WP_023399855.1	S8 family serine peptidase	General function prediction	Pseudoalteromonas luteoviolacea	Pseudoalteromonas	0	0	0	0	0	0	0	0	0	0	6.52323	0	0	0	0	0	0	0	0	0	0	0	0	0	0	0	0	0	0	0	0	0	0	0	0	0	6.52323
TRINITY_DN310507_c1_g1_i1	217	WP_023399881.1	U32 family peptidase	Posttranslational modification/ protein turnover/ chaperones	Pseudoalteromonas luteoviolacea	Pseudoalteromonas	0	0	0	0	0	0	0	0	0	0	3.08125	0	0	0	0	0	7.27474	0	0	0	0	0	0	8.63897	0	0	0	0	3.51438	0	0	0	0	0	0	0	22.5093
TRINITY_DN690122_c0_g1_i1	271	WP_023400009.1	GFA family protein	Cell defense	Pseudoalteromonas luteoviolacea	Pseudoalteromonas	0	0	0	0	0	0	0	0	0	0	0	84.53	0	0	0	0	0	0	0	0	0	0	0	0	0	0	0	0	0	0	0	0	0	0	0	0	84.53
TRINITY_DN382769_c0_g2_i1	371	WP_023400028.1	hypothetical protein	Unknown function	Pseudoalteromonas luteoviolacea	Pseudoalteromonas	0	0	0	0	0	0	0	0	0	0	4.80597	0	0	0	0	0	2.12752	17.4246	0	0	0	23.0578	0	0	0	0	0	0	0	2.5217	0	0	0	0	58.1407	28.5104	136.589
TRINITY_DN382769_c0_g3_i1	278	WP_023400028.1	hypothetical protein	Unknown function	Pseudoalteromonas luteoviolacea	Pseudoalteromonas	0	0	0	0	0	0	0	0	0	0	1.60343	0	0	0	0	0	0	0	0	0	0	0	0	2.24779	0	0	0	0	0	0	0	0	0	0	0	0	3.85122
TRINITY_DN99677_c0_g1_i1	355	WP_023400029.1	CRISPR-associated endonuclease Cas3	Cell defense	Pseudoalteromonas luteoviolacea	Pseudoalteromonas	0	0	0	0	0	0	0	0	0	0	0	0	0	0	0	0	0	0	0	0	0	0	0	0	0	0	0	0	36.5199	0	0	0	0	0	0	0	36.5199
TRINITY_DN178801_c0_g1_i1	292	WP_023400072.1	glutathione peroxidase	Redox homeostasis and oxidative stress	Pseudoalteromonas luteoviolacea	Pseudoalteromonas	0	0	0	3.19995	17.0165	0	0	0	0	0	0	0	0	0	0	0	0	16.6041	0	0	0	0	0	0	0	0	0	0	0	6.40789	0	0	0	0	0	0	43.2284
TRINITY_DN674572_c0_g1_i1	202	WP_023400117.1	LysR family transcriptional regulator	Regulation	Pseudoalteromonas luteoviolacea	Pseudoalteromonas	0	0	0	0	0	0	0	0	0	17.7138	0	0	0	0	0	0	0	0	0	0	0	0	0	0	0	0	0	0	0	0	0	0	0	0	0	0	17.7138
TRINITY_DN439782_c0_g1_i1	988	WP_023400196.1	methyl-accepting chemotaxis protein	Cell motility	Pseudoalteromonas luteoviolacea	Pseudoalteromonas	0	0	0	3.31007	2.01167	0	0	0	0	0	0.225584	0	0	0	0	0	0.798896	1.63576	0	0	0	0	0	1.26495	0	0	0	12.5879	13.8939	1.42037	0	0	0	0	0	0	37.1491
TRINITY_DN487252_c1_g1_i1	408	WP_023400238.1	elongation factor G	Translation/ ribosomal structure and biogenesis	Pseudoalteromonas luteoviolacea	Pseudoalteromonas	0	0	0	4.58032	3.65355	0	0	0	0	0	0	6.23846	0	0	0	0	1.93458	0	0	0	25.1007	0	0	1.53158	0	0	0	0	0	1.14651	0	0	0	0	0	0	44.1857
TRINITY_DN487252_c1_g1_i3	414	WP_023400238.1	elongation factor G	Translation/ ribosomal structure and biogenesis	Pseudoalteromonas luteoviolacea	Pseudoalteromonas	0	27.1173	0	4.51394	8.40141	0	0	10.1373	0	5.76196	3.2301	0	0	0	0	1.49992	1.90654	0	0	0	0	5.16573	0	3.01877	0	0	12.1153	1.25169	3.68416	2.25979	0	0	0	8.25916	5.48441	0	103.807
TRINITY_DN487252_c1_g1_i6	387	WP_023400238.1	elongation factor G	Translation/ ribosomal structure and biogenesis	Pseudoalteromonas luteoviolacea	Pseudoalteromonas	0	0	0	2.41443	1.28394	0	0	0	0	0	0	3.28849	0	0	0	0	0	0	0	0	0	0	0	0	0	0	0	0	0	0	0	0	0	0	0	0	6.98686
TRINITY_DN382990_c0_g1_i1	302	WP_023400312.1	amino acid carrier protein	Amino acid metabolism and transport	Pseudoalteromonas luteoviolacea	Pseudoalteromonas	0	0	0	0	0	0	0	0	0	0	0	0	0	0	0	0	0	5.35142	0	0	0	0	0	0	0	0	0	25.7384	2.52523	1.54893	0	0	0	0	0	0	35.164
TRINITY_DN662072_c0_g1_i1	264	WP_023400312.1	amino acid carrier protein	Amino acid metabolism and transport	Pseudoalteromonas luteoviolacea	Pseudoalteromonas	0	0	0	0	0	0	0	0	0	0	0.844231	0	0	0	0	0	0	24.4868	0	0	0	0	0	0	0	0	0	0	0	0	0	0	0	0	0	0	25.331
TRINITY_DN802152_c0_g1_i1	273	WP_023400347.1	TonB-dependent receptor	Transport	Pseudoalteromonas luteoviolacea	Pseudoalteromonas	0	0	0	0	0	0	0	0	0	8.73792	0	0	0	0	0	0	0	0	0	0	0	0	0	0	0	0	0	0	0	0	0	0	0	0	0	0	8.73792
TRINITY_DN741384_c0_g1_i1	235	WP_023400410.1	lactoylglutathione lyase	Cell defense	Pseudoalteromonas luteoviolacea	Pseudoalteromonas	0	0	0	0	2.1144	0	0	0	0	7.61315	5.69048	0	0	98.0414	39.462	7.92724	3.35876	0	0	0	0	9.10048	0	2.65909	0	0	0	17.6409	29.2067	3.98107	0	0	0	0	0	0	226.796
TRINITY_DN485857_c0_g3_i2	346	WP_023400494.1	PAS domain-containing protein	Regulation	Pseudoalteromonas luteoviolacea	Pseudoalteromonas	0	0	0	0	0	0	0	0	0	0	0.644153	0	0	0	0	0	0	2.33545	0	0	0	0	0	1.80603	0	0	0	0	2.20411	2.70391	0	0	0	0	0	0	9.69364
TRINITY_DN465981_c0_g1_i1	202	WP_023400584.1	DNA-directed RNA polymerase subunit beta	Transcription and RNA metabolism	Pseudoalteromonas luteoviolacea	Pseudoalteromonas	0	0	0	6.9385	14.7589	0	0	0	0	20.6661	5.51676	6.30023	0	0	0	3.07409	0	16.0013	0	0	0	0	61.7067	9.28047	0	0	0	15.3921	15.1014	0	0	0	0	0	56.2017	0	230.938
TRINITY_DN506704_c2_g6_i1	227	WP_023400587.1	50S ribosomal protein L1	Translation/ ribosomal structure and biogenesis	Pseudoalteromonas luteoviolacea	Pseudoalteromonas	0	0	0	0	0	0	0	0	0	0	0.981837	0	0	0	0	0	13.9085	0	0	0	0	0	0	71.5728	0	0	0	0	10.0787	4.12137	0	0	0	0	55.0133	0	155.676
TRINITY_DN517321_c0_g1_i1	254	WP_023400691.1	cytochrome c oxidase subunit I	Precursor metabolite and energy production and conversion	Pseudoalteromonas luteoviolacea	Pseudoalteromonas	0	0	0	0	7.82493	0	0	0	0	0	0	0	0	0	0	0	18.6451	0	0	0	0	0	0	0	0	0	0	2.04016	0	0	0	0	0	0	0	0	28.5102
TRINITY_DN505135_c1_g1_i4	240	WP_023400699.1	chaperonin GroEL	Posttranslational modification/ protein turnover/ chaperones	Pseudoalteromonas luteoviolacea	Pseudoalteromonas	0	0	0	3.89327	22.7738	0	0	0	0	2.48485	14.8585	0	0	0	0	7.76209	23.0215	6.73387	0	0	0	0	0	0	0	0	0	6.47751	19.0655	5.8472	0	0	0	0	0	0	112.918
TRINITY_DN457450_c0_g1_i1	243	WP_023400782.1	glutamine-hydrolyzing GMP synthase	Nucleoside and nucleotide metabolism and transport	Pseudoalteromonas luteoviolacea	Pseudoalteromonas	0	0	0	13.4582	0	40.7047	0	0	0	2.45417	1.83438	0	0	0	0	2.55542	0	0	0	0	0	0	0	12.8577	0	0	0	2.13251	21.9685	1.925	0	0	0	4.69039	0	0	104.581
TRINITY_DN457450_c0_g2_i1	216	WP_023400782.1	glutamine-hydrolyzing GMP synthase	Nucleoside and nucleotide metabolism and transport	Pseudoalteromonas luteoviolacea	Pseudoalteromonas	0	0	0	0	0	0	0	0	0	0	9.28654	53.0269	0	0	0	0	0	0	0	0	0	0	0	0	0	0	0	0	7.0613	2.16563	0	0	0	0	0	0	71.5404
TRINITY_DN427262_c0_g1_i1	473	WP_023400791.1	peptide chain release factor 3	Translation/ ribosomal structure and biogenesis	Pseudoalteromonas luteoviolacea	Pseudoalteromonas	0	0	0	3.95089	11.5554	6.97057	0	0	0	0	3.29839	0	0	0	0	0	1.66873	6.83352	0	0	0	6.78207	10.2482	2.64222	0	0	0	18.6245	4.83692	0.988955	0	0	0	2.40965	0	11.1811	91.9912
TRINITY_DN433499_c0_g3_i1	421	WP_023400829.1	glycine cleavage system protein GcvH	Amino acid metabolism and transport	Pseudoalteromonas luteoviolacea	Pseudoalteromonas	0	0	0	2.21944	7.08147	5.22103	0	0	0	0	0.529399	0	0	0	0	2.94996	0	0	0	0	0	0	0	0	0	0	0	4.92352	0	12.2222	0	0	0	0	0	0	35.147
TRINITY_DN695378_c0_g1_i1	290	WP_023400874.1	anti-sigma factor	Regulation	Pseudoalteromonas luteoviolacea	Pseudoalteromonas	0	0	0	0	0	0	0	0	0	10.2821	2.30562	0	0	0	0	0	0	0	0	0	0	0	0	0	0	0	0	0	0	0	0	0	0	0	0	0	12.5877
TRINITY_DN505177_c3_g3_i1	358	WP_023400934.1	F0F1 ATP synthase subunit beta	Precursor metabolite and energy production and conversion	Pseudoalteromonas luteoviolacea	Pseudoalteromonas	0	0	0	0	2.77588	12.2796	0	0	0	4.99746	0.622561	0	0	0	0	10.4073	0	0	0	0	0	0	0	6.98196	0	0	0	1.44749	31.9534	16.9863	0	0	0	38.2044	0	2.46214	129.118
TRINITY_DN502649_c3_g2_i3	278	WP_023400935.1	F0F1 ATP synthase subunit gamma	Precursor metabolite and energy production and conversion	Pseudoalteromonas luteoviolacea	Pseudoalteromonas	0	0	0	0	0	35.58	0	0	0	0	0	0	0	0	0	0	0	0	0	0	0	0	0	0	0	0	0	0	8.22972	10.0959	0	0	0	0	12.2512	0	66.1567
TRINITY_DN492777_c4_g7_i1	254	WP_023400936.1	F0F1 ATP synthase subunit alpha	Precursor metabolite and energy production and conversion	Pseudoalteromonas luteoviolacea	Pseudoalteromonas	0	0	0	23.9114	11.7374	4.32687	0	0	0	0	7.01975	0	0	0	0	4.88951	15.5376	6.36271	0	0	0	0	0	4.92036	0	0	0	2.04016	6.00489	7.36655	0	0	0	17.949	8.93916	3.47026	124.476
TRINITY_DN492777_c4_g7_i2	267	WP_023400936.1	F0F1 ATP synthase subunit alpha	Precursor metabolite and energy production and conversion	Pseudoalteromonas luteoviolacea	Pseudoalteromonas	0	0	0	36.7455	13.0269	45.2782	0	0	0	0	2.50424	28.5988	0	0	0	6.97716	32.5184	33.291	0	0	0	0	2.59358	14.0424	0	0	0	13.5858	48.5564	29.7835	0	0	0	0	12.7559	19.8078	340.065
TRINITY_DN506902_c1_g1_i2	524	WP_023400936.1	F0F1 ATP synthase subunit alpha	Precursor metabolite and energy production and conversion	Pseudoalteromonas luteoviolacea	Pseudoalteromonas	0	0	0	38.3383	19.9133	39.8502	0	0	0	15.9334	8.50676	19.4297	0	0	0	4.74021	9.03789	6.16843	0	0	0	46.9352	0	4.77012	0	0	0	23.7344	16.0092	20.5321	0	0	0	10.8756	10.8328	52.1466	347.754
TRINITY_DN506902_c1_g1_i3	332	WP_023400936.1	F0F1 ATP synthase subunit alpha	Precursor metabolite and energy production and conversion	Pseudoalteromonas luteoviolacea	Pseudoalteromonas	0	0	0	14.0721	4.48991	6.62064	0	0	0	10.7776	3.35658	0	0	0	0	9.35192	2.37744	9.73571	0	0	0	12.8832	6.2574	22.5862	0	0	15.1076	3.12169	9.1882	16.9076	0	0	0	3.43303	0	2.65496	152.922
TRINITY_DN506902_c1_g1_i4	460	WP_023400936.1	F0F1 ATP synthase subunit alpha	Precursor metabolite and energy production and conversion	Pseudoalteromonas luteoviolacea	Pseudoalteromonas	0	0	0	26.4065	19.4433	26.2811	0	0	0	10.3715	12.5974	8.29986	0	0	0	2.69986	5.14767	15.81	0	0	0	41.8424	0	13.5845	0	0	10.9038	18.0244	8.28935	21.355	0	0	0	4.9555	4.93597	17.2457	268.194
TRINITY_DN496536_c1_g1_i1	216	WP_023401266.1	50S ribosomal protein L6	Translation/ ribosomal structure and biogenesis	Pseudoalteromonas luteoviolacea	Pseudoalteromonas	45.3901	0	0	51.9103	6.90115	35.6166	0	0	0	2.76094	15.4776	111.946	0	0	0	8.62454	14.6168	33.6693	0	0	0	14.8515	9.61786	63.6457	0	0	0	55.1788	17.6533	17.325	0	0	0	0	47.3031	65.2923	617.78
TRINITY_DN635941_c0_g1_i1	424	WP_023401357.1	ExeM/NucH family extracellular endonuclease	General function prediction	Pseudoalteromonas luteoviolacea	Pseudoalteromonas	0	0	0	0	0	0	0	0	0	0	3.67957	0	0	0	0	0	0	0	0	0	0	0	0	0	0	0	0	0	0	0	0	0	0	0	0	0	3.67957
TRINITY_DN479877_c0_g1_i1	912	WP_023401604.1	glucosamine-6-phosphate deaminase	Carbon compound and carbohydrate metabolism/ transport and storage	Pseudoalteromonas luteoviolacea	Pseudoalteromonas	0	0	0	0	0	0	0	0	0	11.7703	3.91012	8.37267	0	0	0	6.80885	4.32735	3.54414	0	0	0	63.3142	38.7245	34.2591	0	0	0	0	0	4.1033	0	0	0	4.99897	18.6723	61.8558	264.662
TRINITY_DN504204_c0_g6_i1	206	WP_023401642.1	cytochrome-c oxidase, cbb3-type subunit II	Precursor metabolite and energy production and conversion	Pseudoalteromonas luteoviolacea	Pseudoalteromonas	0	0	0	2.26792	0	0	0	0	0	0	2.16385	0	0	0	0	0	7.6632	0	0	0	0	0	0	3.03342	0	0	0	2.51554	25.9143	0	0	0	0	11.0657	0	4.27886	58.9028
TRINITY_DN376075_c1_g1_i1	203	WP_023401684.1	thioredoxin-disulfide reductase	Posttranslational modification/ protein turnover/ chaperones	Pseudoalteromonas luteoviolacea	Pseudoalteromonas	0	0	0	0	0	59.5531	0	0	0	0	0	0	0	0	0	0	3.88822	0	0	0	0	0	0	0	0	0	0	0	0	9.21726	0	0	0	0	0	0	72.6586
TRINITY_DN431850_c1_g2_i1	280	WP_023401748.1	flagellin related hook-associated protein	Cell motility	Pseudoalteromonas luteoviolacea	Pseudoalteromonas	0	0	0	1.66854	3.54917	0	0	0	0	0	4.77594	0	0	0	0	2.21774	16.9138	0	0	0	0	0	0	0	0	0	0	3.70143	27.2364	36.7538	0	0	0	0	28.3818	0	125.199
TRINITY_DN562140_c0_g1_i1	262	WP_023401756.1	motility associated factor glycosyltransferase family protein	Cell motility	Pseudoalteromonas luteoviolacea	Pseudoalteromonas	0	0	0	0	0	0	0	0	0	0	0	0	0	0	0	0	0	0	0	0	0	0	0	0	0	0	0	19.7786	0	0	0	0	0	0	0	0	19.7786
TRINITY_DN814969_c0_g1_i1	219	WP_023401763.1	AMP-binding protein	General function prediction	Pseudoalteromonas luteoviolacea	Pseudoalteromonas	0	0	0	0	0	0	0	0	0	0	3.05311	0	0	0	0	0	0	0	0	0	0	0	0	0	0	0	0	0	0	0	0	0	0	0	0	0	3.05311
TRINITY_DN372944_c0_g1_i1	253	WP_023401803.1	flagellar protein export ATPase FliI	Cell motility	Pseudoalteromonas luteoviolacea	Pseudoalteromonas	0	0	0	0	9.81982	0	0	33.1765	0	0	13.2141	0	0	0	0	0	3.1198	6.38786	0	0	0	0	32.8452	0	0	0	0	0	0	1.84892	0	0	0	4.505	0	0	104.917
TRINITY_DN500999_c0_g1_i1	246	WP_023401824.1	chemotaxis protein CheW	Cell motility	Pseudoalteromonas luteoviolacea	Pseudoalteromonas	0	0	0	0	0	13.4028	0	0	0	0	0	0	0	0	0	0	0	0	0	0	0	0	0	0	0	0	0	4.21301	3.10008	1.90153	0	0	0	0	0	0	22.6174
TRINITY_DN500999_c0_g3_i1	212	WP_023401824.1	chemotaxis protein CheW	Cell motility	Pseudoalteromonas luteoviolacea	Pseudoalteromonas	0	0	0	0	0	0	0	0	0	0	0	0	0	0	0	0	0	0	0	0	0	0	0	0	0	0	0	12.2217	0	0	0	0	0	0	0	0	12.2217
TRINITY_DN500999_c0_g3_i3	257	WP_023401824.1	chemotaxis protein CheW	Cell motility	Pseudoalteromonas luteoviolacea	Pseudoalteromonas	0	0	0	0	1.9334	4.27637	0	0	0	9.28192	3.4689	0	0	0	0	0	0	3.14422	0	0	0	16.6429	2.6945	2.43146	0	0	0	2.01634	8.90219	1.82014	0	0	0	0	0	20.5785	77.1908
TRINITY_DN500999_c0_g4_i1	234	WP_023401824.1	chemotaxis protein CheW	Cell motility	Pseudoalteromonas luteoviolacea	Pseudoalteromonas	0	0	0	0	0	0	0	0	0	0	0	0	0	0	0	0	0	0	0	0	0	0	0	0	0	0	0	11.0727	3.25906	3.99808	0	0	0	0	0	0	18.3298
TRINITY_DN374636_c0_g1_i1	255	WP_023401966.1	hypothetical protein	Unknown function	Pseudoalteromonas luteoviolacea	Pseudoalteromonas	0	0	0	0	0	0	0	0	0	0	0	0	0	0	0	0	0	0	0	0	0	0	16.2938	0	0	0	0	0	0	0	0	0	0	0	0	0	16.2938
TRINITY_DN374636_c0_g2_i2	255	WP_023401966.1	hypothetical protein	Unknown function	Pseudoalteromonas luteoviolacea	Pseudoalteromonas	0	0	0	0	19.4856	0	0	0	0	0	0	0	0	0	0	0	0	0	0	0	0	0	16.2938	0	0	0	0	0	0	0	0	0	0	0	0	0	35.7794
TRINITY_DN426669_c0_g1_i1	558	WP_023401966.1	hypothetical protein	Unknown function	Pseudoalteromonas luteoviolacea	Pseudoalteromonas	0	0	0	0	0	0	0	0	0	0	0	34.2109	0	0	0	0	8.4872	0	0	0	0	9.5816	14.8922	0	0	0	0	0	9.56693	0.838308	0	0	0	0	0	0	77.5771
TRINITY_DN701845_c0_g1_i1	369	WP_023401966.1	hypothetical protein	Unknown function	Pseudoalteromonas luteoviolacea	Pseudoalteromonas	0	0	0	0	0	0	0	0	0	0	3.62402	0	0	0	0	0	0	0	0	0	0	0	0	10.1607	0	0	0	0	0	0	0	0	0	0	0	0	13.7848
TRINITY_DN769069_c0_g1_i1	531	WP_023401966.1	hypothetical protein	Unknown function	Pseudoalteromonas luteoviolacea	Pseudoalteromonas	0	0	0	0	3.743	37.2551	0	0	0	0	2.93811	0	0	0	0	0	2.97292	0	0	0	0	0	15.6494	2.35362	0	0	0	0	0	0	0	0	0	0	0	0	64.9122
TRINITY_DN792201_c0_g1_i1	699	WP_023401966.1	hypothetical protein	Unknown function	Pseudoalteromonas luteoviolacea	Pseudoalteromonas	0	0	0	0	0	0	0	0	0	0	0	0	0	0	0	0	0	4.62412	0	0	0	0	3.96272	1.78794	0	0	0	0	0	0	0	0	0	9.78339	0	2.52202	22.6802
TRINITY_DN76145_c0_g1_i1	246	WP_023402051.1	hybrid sensor histidine kinase/response regulator	Regulation	Pseudoalteromonas luteoviolacea	Pseudoalteromonas	0	0	0	0	0	0	0	0	0	0	0	0	0	0	0	0	0	0	0	0	0	0	0	0	0	0	0	0	0	0	0	0	0	23.1659	0	0	23.1659
TRINITY_DN499335_c1_g1_i3	295	WP_023402135.1	bacterioferritin	Metal homeostasis	Pseudoalteromonas luteoviolacea	Pseudoalteromonas	0	0	0	0	0	0	0	0	0	4.04314	18.1324	0	0	0	0	0	2.67562	0	0	0	0	0	0	0	0	0	0	0	0	1.58568	0	0	0	0	0	0	26.4368
TRINITY_DN341101_c0_g1_i1	247	WP_023402195.1	methionine synthase II (cobalamin-independent)	Amino acid metabolism and transport	Pseudoalteromonas luteoviolacea	Pseudoalteromonas	0	0	0	0	0	0	0	0	0	0	0	0	0	0	0	0	0	0	0	0	0	8.65835	0	0	0	0	0	0	3.08753	0	0	0	0	0	9.1925	0	20.9384
TRINITY_DN300943_c0_g1_i1	267	WP_023402198.1	quinolinate synthase NadA	Cofactor/ prosthetic group/ electron carrier and vitamin metabolism and transport	Pseudoalteromonas luteoviolacea	Pseudoalteromonas	0	0	0	0	0	0	0	0	44.7579	0	0	0	0	0	34.7325	0	0	0	0	0	0	0	2.59358	4.68079	0	0	0	1.94083	28.5626	0	0	0	0	0	4.25196	0	121.52
TRINITY_DN161165_c0_g2_i1	301	WP_023402208.1	aspartate--tRNA ligase	Translation/ ribosomal structure and biogenesis	Pseudoalteromonas luteoviolacea	Pseudoalteromonas	0	0	0	0	0	21.9075	0	0	0	0	0	0	0	0	0	0	7.86687	2.6846	0	0	0	0	0	0	0	0	0	0	2.53362	3.10814	0	0	0	0	0	0	38.1007
TRINITY_DN259770_c0_g1_i1	262	WP_023402224.1	PrkA family serine protein kinase	Regulation	Pseudoalteromonas luteoviolacea	Pseudoalteromonas	0	0	0	8.91589	1.8965	0	0	0	0	6.82859	0	0	0	0	0	18.9608	0	0	0	0	0	0	0	9.54023	0	0	0	3.95573	0	0	0	0	0	0	0	0	50.0978
TRINITY_DN503986_c2_g4_i1	242	WP_023402224.1	PrkA family serine protein kinase	Regulation	Pseudoalteromonas luteoviolacea	Pseudoalteromonas	0	0	0	0	2.05324	27.2486	0	0	0	7.39293	2.76294	0	0	0	0	0	0	0	0	0	0	0	0	0	0	0	0	0	0	9.66479	0	0	0	0	0	0	49.1225
TRINITY_DN658081_c0_g1_i1	274	WP_023402226.1	SpoVR family protein	Cell cycle control/ cell division/ differentiation and chromosome partitioning	Pseudoalteromonas luteoviolacea	Pseudoalteromonas	0	0	0	0	0	0	0	0	0	0	0	0	0	0	0	0	0	0	0	0	0	0	12.6366	9.12241	0	0	0	0	0	3.41442	0	0	0	0	0	0	25.1734
TRINITY_DN436921_c0_g1_i1	205	WP_023402359.1	D-tyrosyl-tRNA(Tyr) deacylase	Translation/ ribosomal structure and biogenesis	Vibrio halioticoli	Vibrio	0	0	0	0	0	0	0	0	0	0	13.0465	55.8723	0	0	0	0	0	0	0	0	0	0	0	0	0	0	0	0	0	0	0	0	0	0	11.0758	0	79.9946
TRINITY_DN496469_c1_g3_i1	258	WP_023402463.1	30S ribosomal protein S7	Translation/ ribosomal structure and biogenesis	Vibrio	Vibrio	0	0	0	5.43247	42.3699	0	0	0	0	0	12.958	0	0	0	0	0	0	0	0	0	0	0	0	0	0	34.9893	0	0	8.86768	25.3832	0	0	0	4.41769	0	0	134.418
TRINITY_DN508352_c1_g7_i1	437	WP_023402469.1	30S ribosomal protein S3	Translation/ ribosomal structure and biogenesis	Vibrio halioticoli	Vibrio	0	0	0	6.41454	6.82219	0	0	0	0	2.72935	5.61018	0	0	0	0	2.84196	3.6124	0	0	0	0	0	12.6771	2.85989	0	0	0	2.37163	0	3.21128	0	0	0	0	0	0	49.1505
TRINITY_DN614640_c0_g1_i1	237	WP_023402565.1	ribosome-associated protein	Translation/ ribosomal structure and biogenesis	Vibrio halioticoli	Vibrio	0	0	0	0	0	0	0	0	0	0	0	0	0	0	0	0	0	17.0478	0	0	0	0	0	0	0	0	0	0	0	0	0	0	0	0	0	0	17.0478
TRINITY_DN117688_c0_g1_i1	500	WP_023402643.1	septum site-determining protein MinD	Cell cycle control/ cell division/ differentiation and chromosome partitioning	Vibrio halioticoli	Vibrio	0	0	0	1.86877	5.9626	0	0	0	0	8.34908	5.7948	0	0	0	0	0	0	0	0	0	0	0	0	2.49954	0	0	0	0	0	0	0	0	0	0	0	0	24.4748
TRINITY_DN490926_c4_g3_i1	271	WP_023403443.1	adenylate kinase	Nucleoside and nucleotide metabolism and transport	Vibrio halioticoli	Vibrio	0	0	0	0	0	0	0	0	0	6.60181	1.64485	0	0	0	0	0	0	0	0	0	0	0	22.9977	0	0	0	0	0	0	0	0	0	0	0	0	0	31.2443
TRINITY_DN644692_c0_g1_i1	227	WP_023403488.1	ribosome small subunit-dependent GTPase A	Translation/ ribosomal structure and biogenesis	Vibrio halioticoli	Vibrio	0	0	0	0	0	0	0	0	0	0	0	0	0	0	0	0	0	0	0	0	0	0	0	0	0	0	0	0	13.4382	2.06069	0	0	0	0	0	0	15.4989
TRINITY_DN792914_c0_g1_i1	233	WP_023403513.1	hypothetical protein	Unknown function	Vibrio halioticoli	Vibrio	0	0	0	0	0	0	0	0	0	0	9.56554	0	0	0	0	0	0	0	0	0	0	0	0	0	0	0	0	0	0	0	0	0	0	0	0	0	9.56554
TRINITY_DN767585_c0_g1_i1	232	WP_023403768.1	DUF3037 domain-containing protein	Unknown function	Vibrio halioticoli	Vibrio	0	0	0	0	4.28348	18.9487	0	0	0	0	0	0	0	0	0	0	0	0	0	0	0	0	0	0	0	0	0	0	0	2.01627	0	0	0	0	0	0	25.2485
TRINITY_DN507583_c5_g3_i1	234	WP_023403838.1	molecular chaperone DnaK	Posttranslational modification/ protein turnover/ chaperones	Vibrio halioticoli	Vibrio	0	0	0	0	0	4.69669	0	0	0	22.937	6.66726	0	0	0	0	0	0	0	0	0	0	0	0	0	0	0	0	0	0	0	0	0	0	0	0	0	34.301
TRINITY_DN520218_c0_g1_i1	212	WP_023404006.1	amino acid ABC transporter permease	Amino acid metabolism and transport	Vibrio halioticoli	Vibrio	0	0	0	8.81495	0	0	0	0	0	0	0	48.0244	0	0	0	0	0	0	0	0	0	0	0	0	0	0	0	0	0	0	0	0	0	0	0	0	56.8393
TRINITY_DN814002_c0_g1_i1	251	WP_023404553.1	LysR family transcriptional regulator	Regulation	Vibrio halioticoli	Vibrio	0	0	0	0	0	0	0	0	0	0	3.55182	0	0	0	0	0	0	0	0	0	0	0	0	0	0	0	0	0	0	0	0	0	0	0	0	0	3.55182
TRINITY_DN453986_c0_g1_i1	598	WP_023404560.1	glycine cleavage system aminomethyltransferase GcvT	Amino acid metabolism and transport	Vibrio halioticoli	Vibrio	0	0	0	0.781258	0	0	0	0	0	3.98905	6.70867	0	0	0	0	0	0	0	0	0	0	0	0	0	0	0	0	0.866556	0	0	0	0	0	0	0	0	12.3455
TRINITY_DN503819_c3_g14_i1	222	WP_023404744.1	translation initiation factor IF-2	Translation/ ribosomal structure and biogenesis	Vibrio halioticoli	Vibrio	0	0	0	0	0	0	0	0	0	2.68632	0	0	0	0	0	0	0	0	0	0	0	0	0	30.9628	0	0	0	0	0	0	0	0	0	0	0	0	33.6491
TRINITY_DN503819_c3_g17_i1	222	WP_023404744.1	translation initiation factor IF-2	Translation/ ribosomal structure and biogenesis	Vibrio halioticoli	Vibrio	0	0	0	0	0	0	0	0	0	0	0	0	0	0	0	0	0	0	0	0	0	0	0	11.2592	0	0	0	0	0	0	0	0	0	0	0	0	11.2592
TRINITY_DN654583_c0_g1_i1	239	WP_023405010.1	nucleoside triphosphate pyrophosphohydrolase	Nucleoside and nucleotide metabolism and transport	Vibrio halioticoli	Vibrio	0	0	0	0	0	0	0	0	0	0	4.6627	0	0	0	0	0	0	0	0	0	0	0	0	0	0	0	0	0	0	0	0	0	0	0	0	0	4.6627
TRINITY_DN600868_c0_g1_i1	244	WP_023405345.1	transcription termination factor Rho	Transcription and RNA metabolism	Vibrio halioticoli	Vibrio	0	0	0	0	0	0	0	0	0	0	0.91343	0	0	0	0	0	0	0	0	0	0	0	0	23.049	0	0	0	0	0	0	0	0	0	0	0	0	23.9625
TRINITY_DN386740_c0_g1_i1	705	WP_023405557.1	hypothetical protein	Unknown function	Vibrio halioticoli	Vibrio	0	0	0	0	0	0	0	0	0	14.3804	6.32275	3.61034	0	0	0	0	0	0	0	0	0	0	0	4.43181	0	0	0	0	0	0	0	0	0	0	0	0	28.7453
TRINITY_DN386740_c0_g4_i1	302	WP_023405557.1	hypothetical protein	Unknown function	Vibrio halioticoli	Vibrio	0	0	0	0	0	0	0	0	0	1.97471	9.59404	0	0	0	0	0	0	0	0	0	0	0	0	0	0	0	0	0	0	0	0	0	0	0	0	0	11.5688
TRINITY_DN313673_c0_g1_i1	518	WP_023405634.1	hypothetical protein	Unknown function	Vibrio halioticoli	Vibrio	0	0	0	0	0	0	0	0	0	26.4794	10.3263	2.45685	0	0	0	0	0	0	0	0	0	0	0	0	0	0	0	0	0	0	0	0	0	0	0	0	39.2626
TRINITY_DN155997_c0_g1_i1	281	WP_023431505.1	Bax inhibitor-1/YccA family protein	General function prediction	Lutibaculum baratangense	Lutibaculum	0	0	0	0	0	0	0	0	0	0	0	0	0	0	0	0	0	0	0	0	0	0	0	0	0	0	0	12.9089	0	0	0	0	0	0	0	0	12.9089
TRINITY_DN707535_c0_g1_i1	269	WP_023432033.1	amidohydrolase family protein	General function prediction	Lutibaculum baratangense	Lutibaculum	0	0	0	0	0	0	0	0	0	0	0	0	0	0	0	0	0	0	284.807	0	0	0	0	0	0	0	0	0	0	0	0	0	0	0	0	0	284.807
TRINITY_DN705710_c0_g1_i1	408	WP_023433355.1	ubiquinol-cytochrome c reductase iron-sulfur subunit	Precursor metabolite and energy production and conversion	Lutibaculum baratangense	Lutibaculum	0	0	0	0	0	0	0	0	0	0	0	0	0	0	0	3.04396	0	7.9222	0	0	0	0	0	0	0	0	0	0	0	0	0	0	0	0	0	0	10.9662
TRINITY_DN587682_c0_g1_i1	235	WP_023437742.1	alanine dehydrogenase	Amino acid metabolism and transport	Clostridium tetani	Clostridium	0	0	0	7.95221	0	0	0	0	0	0	0	0	0	0	0	0	0	0	0	0	0	0	0	0	0	0	0	11.0255	0	0	0	0	0	0	0	0	18.9778
TRINITY_DN690985_c0_g1_i1	227	WP_023438731.1	NAD(P)/FAD-dependent oxidoreductase	General function prediction	Clostridium tetani	Clostridium	0	0	0	0	0	0	0	0	0	0	3.92735	0	0	0	0	0	0	0	0	0	0	0	0	0	0	0	0	0	0	0	0	0	0	0	0	0	3.92735
TRINITY_DN685221_c0_g1_i1	240	WP_023439306.1	imidazolonepropionase	Amino acid metabolism and transport	Clostridium tetani	Clostridium	0	0	0	0	0	0	0	0	0	0	2.78596	0	0	0	0	0	0	0	0	0	0	0	0	0	0	0	0	0	0	0	0	0	0	0	0	0	2.78596
TRINITY_DN747725_c0_g1_i1	231	WP_023444272.1	DNA-3-methyladenine glycosylase 2 family protein	DNA replication/ modification/ recombination and repair	Pseudomonas chloritidismutans	Pseudomonas	0	0	0	0	0	0	0	0	0	15.49	0	0	0	0	0	0	0	0	0	0	0	0	0	0	0	0	0	0	0	0	0	0	0	0	0	0	15.49
TRINITY_DN778732_c0_g1_i1	238	WP_023444273.1	site-specific DNA-methyltransferase	DNA replication/ modification/ recombination and repair	Pseudomonas chloritidismutans	Pseudomonas	0	0	0	0	0	0	0	0	0	0	0	0	0	0	0	0	13.2657	0	0	0	0	0	0	0	0	0	0	0	0	0	0	0	0	0	0	0	13.2657
TRINITY_DN214200_c0_g3_i1	771	WP_023445082.1	acyl-CoA dehydrogenase	Lipid metabolism and transport	Pseudomonas	Pseudomonas	0	14.561	0	0.605956	1.28893	1.42546	0	5.44336	0	0	0	0	0	0	12.028	0	1.02375	4.19229	0	12.2918	13.2828	0	0	0.810487	0	0	13.011	1.34423	0	4.24699	0	0	0	0	0	2.2865	87.8425
TRINITY_DN102705_c0_g1_i1	242	WP_023445601.1	ABC transporter permease	Transport	Pseudomonas stutzeri group	Pseudomonas	0	0	0	0	0	0	0	0	0	0	0	0	0	0	0	0	0	0	0	0	0	0	0	0	0	0	0	0	0	0	0	0	0	23.5489	0	0	23.5489
TRINITY_DN102705_c0_g2_i1	242	WP_023445601.1	ABC transporter permease	Transport	Pseudomonas stutzeri group	Pseudomonas	0	0	0	0	0	0	0	0	0	0	0	0	0	0	0	0	0	0	0	0	0	0	0	0	0	0	0	0	0	0	0	0	0	28.2586	0	0	28.2586
TRINITY_DN679135_c0_g1_i1	232	WP_023453232.1	beta-xylosidase	Carbon compound and carbohydrate metabolism/ transport and storage	Asticcacaulis sp. AC460	Asticcacaulis	0	0	0	0	0	0	0	0	0	0	0	0	0	0	0	0	0	0	0	0	0	0	0	0	0	0	0	0	0	0	0	206.697	0	0	0	0	206.697
TRINITY_DN756371_c0_g1_i1	235	WP_023453597.1	hybrid sensor histidine kinase/response regulator	Regulation	Asticcacaulis sp. AC460	Asticcacaulis	0	0	0	0	0	0	0	0	0	0	0	0	0	0	0	13.2121	0	0	0	0	0	0	0	0	0	0	0	0	0	0	0	0	0	0	0	0	13.2121
TRINITY_DN194544_c0_g1_i1	212	WP_023456724.1	acetyl-CoA C-acetyltransferase	Carbon compound and carbohydrate metabolism/ transport and storage	Asticcacaulis sp. AC466	Asticcacaulis	0	0	0	0	0	0	0	0	0	0	0	0	0	0	0	0	0	0	0	0	0	50.439	0	0	0	0	0	0	0	0	0	0	0	0	0	0	50.439
TRINITY_DN548812_c0_g1_i1	223	WP_023457562.1	dihydroxy-acid dehydratase	Amino acid metabolism and transport	Asticcacaulis sp. AC466	Asticcacaulis	0	0	0	0	0	0	0	0	0	0	1.9989	0	0	0	0	0	0	0	0	0	0	0	0	0	0	0	0	0	0	12.5859	0	0	0	0	0	0	14.5848
TRINITY_DN399861_c0_g2_i1	361	WP_023459502.1	hypothetical protein	Unknown function	Asticcacaulis sp. AC466	Asticcacaulis	0	0	0	0	0	0	0	0	0	0	0	0	0	0	0	0	0	0	0	0	0	0	0	0	0	0	0	1.43546	12.6751	0	0	0	0	0	0	0	14.1106
TRINITY_DN467439_c1_g1_i2	393	WP_023467244.1	purine-nucleoside phosphorylase	Nucleoside and nucleotide metabolism and transport	Exiguobacterium	Exiguobacterium	0	0	0	0	1.26433	2.7965	0	10.679	0	6.06985	0	0	0	0	0	3.16014	0	4.11229	0	0	0	0	15.8585	4.77012	0	22.9701	12.7627	0	1.94051	0	0	20.3366	0	0	0	0	106.721
TRINITY_DN469103_c0_g1_i2	211	WP_023468709.1	flagellar motor switch phosphatase FliY	Cell motility	Exiguobacterium sp. MH3	Exiguobacterium	0	0	0	0	0	0	0	0	0	0	8.45031	0	0	0	0	0	0	0	0	0	0	0	0	0	0	0	23.7712	0	0	0	0	0	0	0	0	0	32.2216
TRINITY_DN637565_c0_g1_i1	238	WP_023469538.1	bifunctional diaminohydroxyphosphoribosylaminopyrimidine deaminase/5-amino-6-(5-phosphoribosylamino)uracil reductase RibD	Cofactor/ prosthetic group/ electron carrier and vitamin metabolism and transport	Exiguobacterium	Exiguobacterium	0	0	0	0	0	0	0	176.337	0	0	0	0	0	0	0	0	0	0	0	0	0	0	0	0	0	0	0	0	0	0	0	0	0	0	0	0	176.337
TRINITY_DN683082_c0_g1_i1	205	WP_023472055.1	glycosyltransferase	General function prediction	Betaproteobacteria bacterium MOLA814	Betaproteobacteria	0	0	0	0	0	0	0	0	0	0	4.34882	0	0	0	0	0	0	0	0	0	0	0	0	0	0	0	0	0	0	0	0	0	0	0	0	0	4.34882
TRINITY_DN770113_c0_g1_i1	223	WP_023473417.1	4-hydroxy-3-methylbut-2-enyl diphosphate reductase	Secondary metabolite biosynthesis/ transport and degradation	Betaproteobacteria bacterium MOLA814	Betaproteobacteria	0	0	0	0	0	0	0	0	0	0	0	0	0	0	0	0	0	0	0	0	0	0	0	0	0	0	0	0	13.6793	0	0	0	0	0	0	0	13.6793
TRINITY_DN676168_c0_g1_i1	265	WP_023473777.1	thioredoxin TrxC	Redox homeostasis and oxidative stress	Betaproteobacteria bacterium MOLA814	Betaproteobacteria	0	0	0	0	0	0	0	0	0	0	0	0	0	0	0	0	0	0	0	0	0	0	0	0	0	0	0	0	0	10.5911	0	0	0	0	0	0	10.5911
TRINITY_DN439707_c0_g1_i1	301	WP_023480734.1	non-ribosomal peptide synthetase	Secondary metabolite biosynthesis/ transport and degradation	Enterobacter cloacae	Enterobacter	0	0	0	0	0	0	0	0	0	7.92509	6.6641	0	0	0	0	0	0	0	0	0	0	0	0	49.8247	0	0	0	0	0	0	0	0	0	0	0	0	64.4139
TRINITY_DN89535_c0_g1_i1	325	WP_023487256.1	phosphotransferase	General function prediction	Cutibacterium acnes	Cutibacterium	874.841	690.865	0	1.43752	0	0	948.354	12.9133	0	12.8447	0	0	23.0039	0	0	0	0	0	0	0	0	0	0	1.92272	0	0	0	0	2.34652	2.87862	0	0	0	0	0	13.5607	2584.97
TRINITY_DN716628_c0_g1_i1	229	WP_023487339.1	hypothetical protein, partial	Unknown function	Cutibacterium acnes	Cutibacterium	0	0	0	8.16057	0	19.197	0	0	0	0	0	0	32.6474	0	0	0	0	0	74.3456	0	0	0	0	0	0	0	43.8055	0	0	0	0	0	0	0	0	0	178.156
TRINITY_DN640014_c0_g1_i1	259	WP_023487371.1	SDR family NAD(P)-dependent oxidoreductase, partial	General function prediction	Cutibacterium acnes	Cutibacterium	0	0	0	0	0	0	0	0	0	0	0	0	0	0	0	0	0	12.4798	32.8671	0	0	0	0	0	0	0	77.463	0	0	0	0	0	0	0	0	44.2424	167.052
TRINITY_DN447098_c0_g2_i1	299	WP_023487527.1	LacI family transcriptional regulator	Regulation	Cutibacterium acnes	Cutibacterium	163.951	0	0	0	0	18.3784	0	0	0	0	0	0	0	0	0	0	0	0	170.821	0	0	0	0	8.35967	0	0	0	0	0	0	0	0	207.842	0	0	0	569.351
TRINITY_DN187229_c0_g2_i1	344	WP_023487571.1	TIGR03085 family protein	Unknown function	Cutibacterium acnes	Cutibacterium	0	0	0	0	0	0	0	109.801	277.915	0	0	0	0	0	0	0	0	0	0	0	0	0	0	0	0	52.4839	0	0	0	0	0	0	0	0	0	0	440.2
TRINITY_DN642511_c0_g1_i1	329	WP_023487601.1	hypothetical protein	Unknown function	Cutibacterium acnes	Cutibacterium	0	0	0	0	0	0	0	0	0	0	0	0	0	0	0	0	0	0	0	115.221	435.79	0	0	0	0	0	0	0	0	0	0	0	0	0	0	0	551.011
TRINITY_DN447988_c0_g1_i1	212	WP_023487671.1	UDP-N-acetylmuramate--L-alanine ligase	Cell wall/ membrane and envelope biogenesis	Cutibacterium acnes	Cutibacterium	0	0	0	0	0	0	0	0	0	0	0	0	0	0	0	0	0	0	0	0	96.6138	0	0	0	0	0	0	0	7.19453	0	0	0	146.568	0	0	0	250.376
TRINITY_DN557379_c0_g1_i1	306	WP_023493457.1	PAS domain S-box protein	Regulation	Methyloglobulus morosus	Methyloglobulus	0	0	0	0	0	0	0	0	0	1.9489	0	0	0	0	0	0	0	0	0	0	0	0	0	0	0	0	0	0	0	0	0	0	0	40.9719	0	0	42.9208
TRINITY_DN487553_c0_g2_i1	281	WP_023493675.1	chemotaxis protein CheA	Cell motility	Methyloglobulus morosus	Methyloglobulus	0	0	0	8.31303	0	0	0	0	0	0	0.793157	0	0	0	0	0	0	0	0	0	0	0	0	2.22379	0	0	0	3.68826	5.4279	1.66468	0	0	0	0	0	0	22.1108
TRINITY_DN435866_c0_g1_i1	352	WP_023493899.1	tRNA dihydrouridine(20/20a) synthase DusA	Translation/ ribosomal structure and biogenesis	Methyloglobulus morosus	Methyloglobulus	0	0	0	1.32725	0	0	0	0	0	1.69421	8.23125	0	0	21.8179	0	0	22.4236	0	0	0	0	0	0	0	0	0	0	7.3608	0	18.6047	0	0	0	16.1898	0	0	97.6496
TRINITY_DN729934_c0_g1_i1	208	WP_023495629.1	catalase family protein	Redox homeostasis and oxidative stress	Methyloglobulus morosus	Methyloglobulus	0	0	0	0	0	0	0	0	0	0	0	0	0	0	0	0	0	0	0	0	0	0	19.9756	0	0	0	0	0	0	0	0	0	0	0	0	0	19.9756
TRINITY_DN124186_c0_g1_i1	586	WP_023495805.1	type VI secretion system baseplate subunit TssG	Protein export and secretion system	Methyloglobulus morosus	Methyloglobulus	0	0	0	0	0	0	0	0	0	0	3.80336	0	0	0	0	0	2.69389	2.7579	0	0	0	0	11.8172	0	0	0	0	0	0	0	0	0	0	0	0	0	21.0723
TRINITY_DN783377_c0_g1_i1	216	WP_023510572.1	GNAT family N-acetyltransferase	General function prediction	Sporolactobacillus laevolacticus	Sporolactobacillus	0	0	0	0	0	0	0	0	0	0	0	0	0	0	0	0	0	0	0	0	0	59.4059	0	0	0	0	0	0	0	0	0	0	0	0	0	0	59.4059
TRINITY_DN626951_c0_g1_i1	253	WP_023516285.1	serine hydroxymethyltransferase	Amino acid metabolism and transport	Shinella	Shinella	0	0	0	0	0	0	0	0	0	0	6.16656	0	0	0	0	0	0	0	0	0	0	0	0	0	0	0	0	0	0	0	0	0	0	0	0	0	6.16656
TRINITY_DN53844_c0_g1_i1	256	WP_023532815.1	DNA helicase Rep	DNA replication/ modification/ recombination and repair	Pseudomonas putida	Pseudomonas	0	0	0	0	0	0	0	0	0	0	0	0	292.042	0	0	0	0	0	0	0	0	0	0	0	0	0	0	0	0	0	0	0	0	0	0	0	292.042
TRINITY_DN748692_c0_g1_i1	236	WP_023533221.1	Obg family GTPase CgtA	Translation/ ribosomal structure and biogenesis	Pseudomonas	Pseudomonas	0	0	130.369	0	0	0	0	0	0	0	0	0	0	0	0	0	0	0	0	0	0	36.2477	0	0	0	0	0	0	0	0	0	0	0	0	0	0	166.616
TRINITY_DN131179_c0_g1_i1	529	WP_023549667.1	hypothetical protein	Unknown function	Streptomyces roseochromogenus	Streptomyces	0	0	0	9.71478	0	0	0	0	0	0	2.10659	0	0	0	0	0	10.4445	1.52753	0	0	0	0	3.92714	0	0	0	0	1.95917	0	0	0	0	0	0	4.29215	0	33.9719
TRINITY_DN704066_c0_g1_i1	260	WP_023558276.1	hypothetical protein	Unknown function	Brevibacillus panacihumi	Brevibacillus	0	0	0	0	0	0	0	0	0	0	5.14332	0	0	0	0	0	0	0	0	0	0	0	0	0	0	0	0	0	0	0	0	0	0	0	0	0	5.14332
TRINITY_DN807004_c0_g1_i1	203	WP_023569256.1	TonB-dependent receptor	Transport	Flavobacterium cauense	Flavobacterium	0	0	0	0	0	0	0	0	0	0	0	0	0	0	0	0	0	0	0	0	0	0	20.4676	0	0	0	0	0	0	0	0	0	0	0	0	0	20.4676
TRINITY_DN359104_c0_g1_i1	270	WP_023569514.1	carbohydrate kinase	Carbon compound and carbohydrate metabolism/ transport and storage	Flavobacterium cauense	Flavobacterium	0	0	0	0	0	0	0	0	0	0	0	0	0	0	0	0	0	0	0	0	0	162.376	0	9.25756	0	0	0	0	0	0	0	0	0	0	0	0	171.634
TRINITY_DN429393_c0_g3_i1	238	WP_023569623.1	ATP synthase F1 subunit gamma	Precursor metabolite and energy production and conversion	Flavobacterium cauense	Flavobacterium	0	0	0	1.96299	6.26323	0	0	0	0	0	0.936458	0	0	0	0	0	0	0	0	0	0	0	0	0	0	0	0	0	0	1.96544	0	0	0	0	0	7.4071	18.5352
TRINITY_DN168320_c0_g1_i1	301	WP_023569960.1	glycosyltransferase family 4 protein	General function prediction	Flavobacterium cauense	Flavobacterium	0	0	0	0	0	0	0	0	0	1.98127	10.3664	0	0	0	0	0	0	0	0	0	0	0	11.5031	0	0	0	0	0	0	4.66222	0	0	0	0	0	2.92839	31.4413
TRINITY_DN757578_c0_g1_i1	259	WP_023570016.1	antibiotic biosynthesis monooxygenase	Secondary metabolite biosynthesis/ transport and degradation	Flavobacterium cauense	Flavobacterium	0	0	0	0	0	0	0	0	0	0	3.44212	0	0	0	0	0	0	0	0	0	0	0	0	0	0	0	0	0	0	0	0	0	0	0	0	0	3.44212
TRINITY_DN515635_c0_g1_i1	337	WP_023570183.1	tetraacyldisaccharide 4-kinase	Cell wall/ membrane and envelope biogenesis	Flavobacterium cauense	Flavobacterium	0	0	0	0	0	0	0	0	0	5.30887	2.64542	0	0	0	0	0	0	0	0	0	0	0	0	1.85426	0	0	0	0	0	0	0	0	0	0	0	0	9.80855
TRINITY_DN373660_c0_g2_i1	442	WP_023570540.1	adenosylhomocysteinase	Amino acid metabolism and transport	Flavobacterium cauense	Flavobacterium	0	0	0	0	0	0	0	0	0	8.09543	0	0	0	0	0	0	1.78577	0	0	0	0	2.41924	6.26684	0	0	0	0	0	0	0	0	0	0	0	0	0	18.5673
TRINITY_DN373660_c0_g2_i2	362	WP_023570540.1	adenosylhomocysteinase	Amino acid metabolism and transport	Flavobacterium cauense	Flavobacterium	0	0	0	0	0	3.03598	0	0	0	0	0	0	0	0	0	0	0	2.23222	0	0	0	26.585	0	0	0	0	0	1.43149	0	0	0	0	0	0	0	0	33.2847
TRINITY_DN373660_c0_g2_i3	362	WP_023570540.1	adenosylhomocysteinase	Amino acid metabolism and transport	Flavobacterium cauense	Flavobacterium	0	0	0	0	0	0	0	0	0	0	0	0	0	0	0	0	0	0	0	0	0	14.7694	11.4777	0	0	0	0	0	0	0	0	0	0	0	0	0	26.2471
TRINITY_DN373660_c0_g2_i4	442	WP_023570540.1	adenosylhomocysteinase	Amino acid metabolism and transport	Flavobacterium cauense	Flavobacterium	0	0	0	0	2.24834	2.48648	0	0	0	0	0	0	0	0	0	1.4049	1.78577	0	0	0	0	4.83849	0	0	0	0	0	0	0	0	0	0	0	0	0	0	12.764
TRINITY_DN26481_c0_g1_i1	335	WP_023570605.1	Holliday junction branch migration protein RuvA	DNA replication/ modification/ recombination and repair	Flavobacterium cauense	Flavobacterium	0	0	0	0	0	0	0	0	0	0	0	0	0	0	0	0	0	0	0	0	0	0	0	0	0	0	0	6.18747	4.55296	16.7561	0	0	0	0	0	0	27.4966
TRINITY_DN464163_c0_g1_i2	333	WP_023570838.1	50S ribosomal protein L1	Translation/ ribosomal structure and biogenesis	Flavobacterium	Flavobacterium	0	0	0	18.2387	4.47642	3.30038	0	0	0	17.9088	7.3623	0	0	0	0	0	0	0	0	0	0	0	0	1.87653	0	0	0	0	0	0	0	0	0	0	10.2277	0	63.3909
TRINITY_DN693279_c0_g1_i1	306	WP_023571379.1	proline dehydrogenase	Amino acid metabolism and transport	Flavobacterium cauense	Flavobacterium	0	0	0	0	0	0	0	0	0	0	0	0	0	0	0	0	0	0	0	0	0	0	0	0	0	0	0	0	2.49222	6.11472	0	0	0	0	0	0	8.60694
TRINITY_DN313783_c0_g1_i1	566	WP_023571404.1	T9SS C-terminal target domain-containing protein	Protein export and secretion system	Flavobacterium cauense	Flavobacterium	0	0	0	0	4.38943	0	0	0	0	0	0	0	0	0	0	3.29135	5.57816	0	0	0	0	0	0	0	0	0	0	0	0	1.65292	0	0	0	0	34.0983	0	49.0102
TRINITY_DN383739_c0_g1_i1	473	WP_023571637.1	alpha-ketoacid dehydrogenase subunit alpha/beta	Amino acid metabolism and transport	Flavobacterium cauense	Flavobacterium	0	0	0	0	0	0	0	0	0	13.8689	0.942397	2.69058	0	0	0	0	0	0	0	0	0	0	0	0	0	0	0	0	0	0	0	0	0	0	0	0	17.5019
TRINITY_DN383739_c0_g2_i1	268	WP_023571637.1	alpha-ketoacid dehydrogenase subunit alpha/beta	Amino acid metabolism and transport	Flavobacterium cauense	Flavobacterium	0	0	0	0	0	0	0	0	0	11.1262	0.831631	14.246	0	0	0	0	0	0	0	0	0	0	0	0	0	0	0	0	0	0	0	0	0	0	0	0	26.2038
TRINITY_DN255502_c0_g1_i1	310	WP_023572086.1	hypothetical protein	Unknown function	Flavobacterium enshiense	Flavobacterium	0	0	0	0	0	0	0	0	0	0	0	0	0	0	0	0	0	0	0	0	0	0	0	0	0	0	0	0	2.46007	25.6522	0	0	0	0	0	0	28.1123
TRINITY_DN689840_c0_g1_i1	297	WP_023572444.1	erythromycin esterase family protein	Secondary metabolite biosynthesis/ transport and degradation	Flavobacterium enshiense	Flavobacterium	0	0	0	0	0	14.8017	0	0	0	0	0	0	0	0	0	4.1816	0	16.3245	0	0	0	0	0	0	0	0	0	0	0	0	0	0	0	0	0	0	35.3078
TRINITY_DN751875_c0_g1_i1	342	WP_023572444.1	erythromycin esterase family protein	Secondary metabolite biosynthesis/ transport and degradation	Flavobacterium enshiense	Flavobacterium	0	0	0	0	0	0	0	0	0	0	0	0	0	0	0	0	0	0	0	0	0	0	0	18.2715	0	0	0	0	0	0	0	0	0	0	0	0	18.2715
TRINITY_DN496857_c4_g4_i1	225	WP_023573124.1	F0F1 ATP synthase subunit beta	Precursor metabolite and energy production and conversion	Flavobacterium enshiense	Flavobacterium	0	0	0	0	2.20837	14.6537	0	0	0	0	6.93395	0	0	0	0	0	0	0	0	0	0	0	6.15543	19.4409	0	0	0	0	0	0	0	0	0	0	0	0	49.3923
TRINITY_DN386628_c0_g1_i1	241	WP_023573560.1	ribosome biogenesis GTPase Der	Translation/ ribosomal structure and biogenesis	Flavobacterium enshiense	Flavobacterium	0	0	0	0	12.3705	0	0	0	0	0	2.7744	0	0	0	0	0	0	3.35296	0	0	0	0	0	0	0	0	0	0	0	0	0	0	0	0	0	0	18.4979
TRINITY_DN386628_c0_g2_i1	241	WP_023573560.1	ribosome biogenesis GTPase Der	Translation/ ribosomal structure and biogenesis	Flavobacterium enshiense	Flavobacterium	0	0	0	11.6313	4.12351	0	0	0	0	0	0	0	0	0	0	0	0	3.35296	0	0	0	0	0	10.3715	0	0	0	0	0	0	0	0	0	0	0	0	29.4794
TRINITY_DN647861_c0_g1_i1	276	WP_023573640.1	surA protein	Cell wall/ membrane and envelope biogenesis	Flavobacterium enshiense	Flavobacterium	0	0	0	0	0	0	0	152.059	0	0	0	0	0	0	0	0	0	0	0	0	0	0	0	0	0	0	0	0	0	0	0	0	0	0	0	0	152.059
TRINITY_DN156226_c0_g1_i1	228	WP_023574264.1	T9SS type A sorting domain-containing protein	Protein export and secretion system	Flavobacterium enshiense	Flavobacterium	0	0	0	0	0	0	0	18.4072	0	0	0	0	0	0	0	2.72354	0	10.6324	0	0	0	0	3.03722	0	0	0	21.9988	0	6.68965	0	0	0	0	9.99793	0	3.86599	77.3527
TRINITY_DN617521_c0_g1_i1	273	WP_023574648.1	peptidase	General function prediction	Flavobacterium enshiense	Flavobacterium	0	0	0	0	0	0	0	0	0	0	1.6328	0	0	0	0	0	0	0	0	0	0	0	0	0	0	0	0	0	0	0	0	0	0	33.3997	0	0	35.0325
TRINITY_DN388476_c0_g1_i1	220	WP_023575169.1	transglutaminase domain-containing protein	General function prediction	Flavobacterium saliperosum	Flavobacterium	0	0	0	27.6068	0	0	0	0	0	0	0	0	0	0	0	0	0	0	0	0	0	106.931	0	0	0	0	0	9.42183	0	0	0	0	0	0	0	0	143.959
TRINITY_DN759523_c0_g1_i1	207	WP_023575324.1	tyrosine-type recombinase/integrase	Mobile genetic elements	Flavobacterium saliperosum	Flavobacterium	0	0	0	0	0	0	0	0	0	0	0	0	0	0	0	0	0	0	0	0	0	0	0	12.0751	0	0	0	0	0	0	0	0	0	0	0	0	12.0751
TRINITY_DN523953_c0_g1_i1	252	WP_023576069.1	tyrosine--tRNA ligase	Translation/ ribosomal structure and biogenesis	Flavobacterium saliperosum	Flavobacterium	0	0	0	0	0	0	0	0	0	0	4.42216	0	0	0	0	0	0	0	0	0	0	0	0	0	0	0	0	0	0	0	0	0	0	0	0	0	4.42216
TRINITY_DN673310_c0_g1_i1	238	WP_023576412.1	T9SS type A sorting domain-containing protein	Protein export and secretion system	Flavobacterium saliperosum	Flavobacterium	0	0	0	0	0	0	0	0	0	0	0	0	0	0	0	0	0	0	0	0	0	0	5.81921	0	0	0	0	0	0	0	0	0	0	0	0	0	5.81921
TRINITY_DN440971_c0_g5_i1	522	WP_023577223.1	N-acetylneuraminate synthase	Cell wall/ membrane and envelope biogenesis	Flavobacterium saliperosum	Flavobacterium	0	0	0	0	0.951883	0	0	0	0	0	4.26967	0	0	0	0	0	0	0	0	0	0	0	0	0	0	0	0	0	0	0	0	0	0	0	0	8.44296	13.6645
TRINITY_DN587806_c0_g1_i1	242	WP_023577416.1	ZIP family metal transporter	Metal homeostasis	Flavobacterium saliperosum	Flavobacterium	0	0	0	0	0	0	0	0	0	0	0	0	0	0	0	0	0	0	0	0	0	17.6745	0	0	0	0	0	0	0	0	0	0	0	0	0	0	17.6745
TRINITY_DN611565_c0_g1_i1	306	WP_023577521.1	hypothetical protein	Unknown function	Flavobacterium saliperosum	Flavobacterium	0	0	0	0	0	0	0	0	0	0	0	0	0	0	0	0	0	0	0	0	0	0	0	0	0	0	0	0	0	3.05736	0	0	0	0	0	80.6551	83.7125
TRINITY_DN550575_c0_g1_i1	255	WP_023577765.1	methionine adenosyltransferase	Cofactor/ prosthetic group/ electron carrier and vitamin metabolism and transport	Flavobacterium limnosediminis	Flavobacterium	0	0	0	0	0	0	0	0	0	0	0	0	0	0	0	0	0	0	0	0	0	0	0	0	0	0	0	0	0	11.0065	0	0	0	0	0	0	11.0065
TRINITY_DN683982_c0_g1_i1	244	WP_023577900.1	TonB-dependent receptor	Transport	Flavobacterium limnosediminis	Flavobacterium	0	0	0	0	2.03641	0	0	0	0	0	0	0	0	0	0	0	0	13.247	0	0	0	0	0	0	0	0	0	0	0	0	0	0	0	0	0	0	15.2834
TRINITY_DN716613_c0_g1_i1	293	WP_023578169.1	undecaprenyl-phosphate glucose phosphotransferase	Cell wall/ membrane and envelope biogenesis	Flavobacterium limnosediminis	Flavobacterium	0	0	0	0	0	0	0	0	0	0	0	0	0	0	0	0	0	0	0	0	0	0	0	0	0	0	0	7.07441	0	0	0	0	0	7.77996	0	39.1085	53.9629
TRINITY_DN186835_c0_g1_i1	478	WP_023578527.1	ACP S-malonyltransferase	Lipid metabolism and transport	Flavobacterium limnosediminis	Flavobacterium	0	0	0	5.86434	0	0	0	0	0	0	1.39881	15.9746	0	0	0	0	0	0	0	0	0	0	0	0	0	0	0	0	0	0.97861	0	0	0	0	0	0	24.2164
TRINITY_DN186835_c0_g2_i1	478	WP_023578527.1	ACP S-malonyltransferase	Lipid metabolism and transport	Flavobacterium limnosediminis	Flavobacterium	0	0	0	5.86434	0	0	0	0	0	0	11.6567	29.2868	0	0	0	0	0	0	0	0	0	0	0	0	0	0	0	0	0	0	0	0	0	0	0	0	46.8079
TRINITY_DN287556_c0_g1_i1	351	WP_023578557.1	trigger factor	Protein export and secretion system	Flavobacterium limnosediminis	Flavobacterium	0	0	0	3.9931	5.66249	0	0	0	0	0	0	0	0	0	0	0	0	0	0	0	0	0	0	0	0	0	0	0	0	5.33078	0	0	0	0	0	0	14.9864
TRINITY_DN287556_c0_g2_i1	351	WP_023578557.1	trigger factor	Protein export and secretion system	Flavobacterium limnosediminis	Flavobacterium	0	0	0	5.32413	7.07811	0	0	0	0	3.39808	0	0	0	0	0	0	0	0	0	0	0	0	0	0	0	0	0	0	0	3.99808	0	0	0	0	0	0	19.7984
TRINITY_DN287556_c0_g3_i1	351	WP_023578557.1	trigger factor	Protein export and secretion system	Flavobacterium limnosediminis	Flavobacterium	0	0	0	1.33103	22.6499	0	0	0	0	0	5.07982	0	0	0	0	0	0	0	0	0	0	0	0	0	0	0	0	2.95271	0	1.33269	0	0	0	3.24719	0	0	36.5934
TRINITY_DN153693_c0_g1_i1	248	WP_023579394.1	hotdog fold thioesterase	General function prediction	Flavobacterium limnosediminis	Flavobacterium	0	0	0	0	0	0	0	0	0	0	0	0	0	0	0	0	0	13.0333	0	0	0	0	30.7151	0	0	0	0	0	0	0	0	0	0	0	0	0	43.7484
TRINITY_DN101432_c0_g1_i1	234	WP_023579451.1	cytochrome c class I	Precursor metabolite and energy production and conversion	Flavobacterium limnosediminis	Flavobacterium	0	0	0	0	0	0	0	0	0	0	0	0	0	0	0	0	0	0	0	0	0	0	0	0	0	0	0	59.7924	6.51812	43.9789	0	0	0	0	0	0	110.289
TRINITY_DN311590_c0_g2_i1	817	WP_023580160.1	ornithine--oxo-acid transaminase	Amino acid metabolism and transport	Flavobacterium limnosediminis	Flavobacterium	0	0	0	0	0	0	18.8626	0	0	0	0	0	0	0	0	0	0	6.92344	0	0	0	0	0	0	0	0	0	13.954	9.3344	20.0394	9.57854	0	0	0	0	2.15776	80.8501
TRINITY_DN393831_c0_g1_i1	301	WP_023580160.1	ornithine--oxo-acid transaminase	Amino acid metabolism and transport	Flavobacterium limnosediminis	Flavobacterium	0	0	0	0	6.6031	0	0	0	0	3.96255	0	0	0	0	0	0	0	0	0	0	0	0	0	12.4562	0	0	0	0	0	0	0	0	0	0	22.63	0	45.6519
TRINITY_DN393831_c0_g2_i1	301	WP_023580160.1	ornithine--oxo-acid transaminase	Amino acid metabolism and transport	Flavobacterium limnosediminis	Flavobacterium	0	0	0	0	1.65077	0	0	0	0	1.98127	2.96182	0	0	0	0	0	0	0	0	0	0	0	0	29.0644	0	0	0	0	0	0	0	0	0	0	30.1734	0	65.8317
TRINITY_DN702245_c0_g1_i1	419	WP_023580494.1	glycosyltransferase family 4 protein	General function prediction	Flavobacterium limnosediminis	Flavobacterium	0	0	0	0	0	0	0	0	0	0	0	0	0	0	0	4.44607	7.53517	3.85711	0	0	0	0	0	0	0	0	0	2.47351	0	0	0	0	0	0	0	0	18.3119
TRINITY_DN484883_c0_g2_i1	430	WP_023584996.1	malate dehydrogenase	Precursor metabolite and energy production and conversion	Vibrio parahaemolyticus	Vibrio	0	0	0	2.17299	4.62217	7.66762	0	0	0	1.38689	6.73814	0	0	0	0	1.44411	0	0	0	0	0	4.97352	0	0	0	20.9936	0	0	0	1.08785	0	0	0	0	0	0	51.0869
TRINITY_DN484883_c0_g2_i3	600	WP_023584996.1	malate dehydrogenase	Precursor metabolite and energy production and conversion	Vibrio parahaemolyticus	Vibrio	0	0	0	23.3596	10.7658	12.822	0	0	0	4.96969	2.97169	0	0	0	0	0	9.20861	9.42742	0	0	0	37.4257	0	0	0	15.0454	0	16.4097	2.54207	6.23701	0	0	0	0	0	0	151.185
TRINITY_DN603347_c0_g1_i1	230	WP_023585137.1	BREX system P-loop protein BrxC	Cell defense	Vibrio parahaemolyticus	Vibrio	0	0	0	0	0	0	0	0	0	0	0	0	0	0	0	0	6.86356	0	0	0	0	0	0	0	0	0	0	0	3.31574	0	0	0	0	0	0	0	10.1793
TRINITY_DN427609_c0_g1_i1	412	WP_023585532.1	ribonuclease E inhibitor RraB	Translation/ ribosomal structure and biogenesis	Vibrio parahaemolyticus	Vibrio	23.7967	27.2489	37.3386	4.53585	28.9446	0	0	10.1865	0	17.3698	18.9337	0	18.1463	0	0	0	0	1.96132	0	23.0023	49.7139	0	0	13.6504	0	21.9108	48.6964	2.51554	1.85102	0	0	19.3988	0	5.53284	0	2.13943	376.874
TRINITY_DN171686_c0_g1_i1	264	WP_023585562.1	hypothetical protein	Unknown function	Vibrio parahaemolyticus	Vibrio	0	0	0	0	0	0	0	0	0	0	0	0	0	0	0	0	5.97962	6.1217	0	0	0	0	0	0	0	0	0	1.96288	0	1.77188	0	0	0	0	0	0	15.8361
TRINITY_DN647364_c0_g1_i1	223	WP_023585733.1	hypothetical protein	Unknown function	Vibrio parahaemolyticus	Vibrio	0	0	0	0	0	0	0	0	0	10.6971	0	0	0	0	0	0	0	0	0	0	0	0	0	0	0	0	0	0	0	0	0	0	0	0	0	0	10.6971
TRINITY_DN728650_c0_g1_i1	226	WP_023586002.1	hypothetical protein	Unknown function	Vibrio parahaemolyticus	Vibrio	0	0	0	0	0	0	0	0	0	10.5551	0	0	0	0	0	0	0	0	0	0	0	0	0	0	0	0	0	0	0	0	0	0	0	0	0	0	10.5551
TRINITY_DN564777_c0_g1_i1	235	WP_023597111.1	hypothetical protein	Unknown function	Pandoraea	Pandoraea	0	0	0	0	0	0	0	0	0	0	0	0	0	0	0	0	0	0	0	0	0	0	0	0	0	0	0	0	0	0	0	0	0	43.6506	0	0	43.6506
TRINITY_DN563602_c0_g1_i1	245	WP_023602793.1	VOC family protein	General function prediction	Aliivibrio logei	Aliivibrio	0	0	0	0	0	0	0	0	0	19.4731	0.909702	0	0	0	0	0	0	0	0	0	0	0	0	0	0	0	0	0	0	0	0	0	0	0	0	0	20.3828
TRINITY_DN588393_c0_g1_i1	204	WP_023602949.1	amidohydrolase	General function prediction	Aliivibrio logei	Aliivibrio	0	0	0	0	0	0	0	0	0	0	0	0	0	0	0	0	3.86916	0	0	0	0	0	0	0	0	0	0	0	3.73834	0	0	0	0	0	0	0	7.6075
TRINITY_DN536419_c0_g1_i1	358	WP_023603001.1	lytic transglycosylase F	Cell wall/ membrane and envelope biogenesis	Aliivibrio logei	Aliivibrio	0	0	0	0	0	0	0	0	0	3.33164	2.49025	0	0	0	0	0	0	0	0	0	0	0	0	0	0	0	0	0	0	0	0	0	0	0	0	0	5.82188
TRINITY_DN229798_c0_g1_i1	262	WP_023603015.1	phage shock protein PspA	Stress response	Aliivibrio	Aliivibrio	0	0	0	0	0	0	0	0	0	0	7.65608	9.71485	0	0	0	0	0	0	0	0	0	0	5.28615	0	0	0	0	0	0	0	0	0	0	0	0	0	22.6571
TRINITY_DN549631_c0_g1_i1	275	WP_023603103.1	MBL fold metallo-hydrolase	General function prediction	Aliivibrio logei	Aliivibrio	0	0	0	0	0	0	0	0	0	0	5.67323	0	0	0	0	0	0	0	0	0	0	0	0	0	0	0	0	0	0	0	0	0	0	0	0	0	5.67323
TRINITY_DN284123_c0_g1_i1	209	WP_023603472.1	zinc/cadmium/mercury/lead-transporting ATPase	Metal homeostasis	Aliivibrio logei	Aliivibrio	0	0	0	0	0	0	0	0	0	22.8273	41.5895	0	0	0	0	0	0	0	0	0	0	0	0	0	0	0	0	0	0	0	0	0	0	0	0	0	64.4168
TRINITY_DN751833_c0_g1_i1	242	WP_023603531.1	methyl-accepting chemotaxis protein	Cell motility	Aliivibrio logei	Aliivibrio	0	0	0	0	0	0	0	0	0	14.7859	0	0	0	0	0	0	0	0	0	0	0	0	0	0	0	0	0	0	0	0	0	0	0	0	0	0	14.7859
TRINITY_DN125513_c0_g1_i1	242	WP_023603561.1	hypothetical protein	Unknown function	Aliivibrio logei	Aliivibrio	0	0	0	0	0	0	0	0	0	0	6.44686	0	0	0	0	0	0	0	0	0	0	0	0	0	0	0	0	0	0	0	0	0	0	0	0	0	6.44686
TRINITY_DN116466_c0_g1_i1	342	WP_023603582.1	septum site-determining protein MinC	Cell cycle control/ cell division/ differentiation and chromosome partitioning	Aliivibrio logei	Aliivibrio	0	0	0	0	0	0	0	0	0	0	7.82025	0	0	0	0	0	0	0	0	0	0	0	0	0	0	0	0	0	0	0	0	0	0	0	0	0	7.82025
TRINITY_DN736522_c0_g1_i1	225	WP_023603704.1	tRNA adenosine(34) deaminase TadA	Translation/ ribosomal structure and biogenesis	Aliivibrio logei	Aliivibrio	0	0	0	0	0	0	0	0	0	0	3.96226	0	0	0	0	0	0	0	0	0	0	0	0	0	0	0	0	0	0	0	0	0	0	0	0	0	3.96226
TRINITY_DN2358_c0_g1_i1	563	WP_023603714.1	IscS subfamily cysteine desulfurase	Posttranslational modification/ protein turnover/ chaperones	Aliivibrio logei	Aliivibrio	0	0	0	0	0	0	0	0	0	0	5.14636	0	0	0	0	0	0	0	0	0	0	0	0	0	0	0	0	0.920427	0	1.66173	0	0	0	0	0	0	7.72851
TRINITY_DN199943_c0_g1_i1	266	WP_023604089.1	YggS family pyridoxal phosphate-dependent enzyme	General function prediction	Aliivibrio logei	Aliivibrio	0	0	0	0	0	0	0	0	0	0	9.21672	0	0	0	0	0	0	0	0	0	0	0	0	0	0	0	0	0	0	0	0	0	0	0	0	0	9.21672
TRINITY_DN179854_c0_g1_i1	257	WP_023604161.1	long-chain fatty acid--CoA ligase	Lipid metabolism and transport	Aliivibrio logei	Aliivibrio	0	0	0	0	0	0	0	0	0	4.64096	5.20335	0	0	0	0	0	0	0	0	0	0	0	0	0	0	0	0	0	0	0	0	0	0	0	0	0	9.84431
TRINITY_DN418126_c0_g2_i1	298	WP_023604276.1	glycerol-3-phosphate dehydrogenase subunit GlpB	Lipid metabolism and transport	Aliivibrio logei	Aliivibrio	0	0	0	0	0	0	0	0	0	0	9.72282	0	0	0	0	0	0	0	0	0	0	0	0	27.2601	0	0	0	0	0	0	0	0	0	0	0	0	36.9829
TRINITY_DN384409_c0_g1_i1	240	WP_023604286.1	hypothetical protein	Unknown function	Aliivibrio logei	Aliivibrio	0	0	0	0	0	0	0	0	0	0	12.0725	0	0	0	0	0	0	0	0	0	0	0	0	0	0	0	0	0	0	0	0	0	0	0	0	0	12.0725
TRINITY_DN630867_c0_g1_i1	246	WP_023604341.1	molecular chaperone DnaK	Posttranslational modification/ protein turnover/ chaperones	Aliivibrio logei	Aliivibrio	0	0	0	0	0	0	0	0	0	0	0	0	0	0	0	0	0	13.1393	0	0	0	0	0	0	0	0	0	0	0	0	0	0	0	0	0	0	13.1393
TRINITY_DN500498_c0_g4_i2	1126	WP_023604481.1	acetate--CoA ligase	Precursor metabolite and energy production and conversion	Aliivibrio logei	Aliivibrio	0	0	0	6.2237	2.20641	0	0	0	0	7.94445	26.7215	7.91165	0	0	0	0	0	0	0	0	0	0	0	0	0	0	0	0	0	0	0	0	0	15.1834	0	0	66.1911
TRINITY_DN178590_c0_g1_i1	327	WP_023604505.1	response regulator	Regulation	Aliivibrio logei	Aliivibrio	0	0	0	0	0	0	0	0	0	0	8.86055	0	0	0	0	0	0	0	0	0	0	0	0	0	0	0	0	0	0	0	0	0	0	0	0	0	8.86055
TRINITY_DN612765_c0_g1_i1	201	WP_023623903.1	hypothetical protein	Unknown function	Vibrio parahaemolyticus	Vibrio	0	0	0	0	0	0	0	0	0	0	0	0	0	0	0	18.5363	0	0	0	0	0	0	0	0	0	0	0	0	0	0	0	0	0	0	0	0	18.5363
TRINITY_DN782470_c0_g1_i1	373	WP_023627053.1	hypothetical protein	Unknown function	Bacillus sp. 17376	Bacillus	0	0	0	0	0	0	0	0	0	0	0	0	0	0	0	0	0	12.9984	0	0	0	0	0	3.35059	0	0	0	2.77856	0	0	0	0	0	0	0	0	19.1275
TRINITY_DN564612_c0_g1_i1	256	WP_023628453.1	serine hydroxymethyltransferase	Amino acid metabolism and transport	Pseudomonas	Pseudomonas	0	0	0	0	0	0	0	0	0	0	5.22368	0	0	0	0	0	0	0	0	0	0	0	0	0	0	0	0	0	0	0	0	0	0	0	0	0	5.22368
TRINITY_DN305447_c0_g1_i1	210	WP_023629199.1	acyl-CoA dehydrogenase	Lipid metabolism and transport	Pseudomonas soli	Pseudomonas	0	0	0	0	0	0	0	0	0	0	0	0	0	0	0	0	0	0	0	0	0	0	0	29.7564	0	0	0	0	0	0	0	0	0	0	0	0	29.7564
TRINITY_DN680081_c0_g1_i1	229	WP_023630538.1	M23 family metallopeptidase	Posttranslational modification/ protein turnover/ chaperones	Pseudomonas soli	Pseudomonas	0	0	0	0	0	0	0	0	0	7.81262	0	0	0	0	0	0	0	0	0	0	0	0	0	0	0	0	0	0	0	0	0	0	0	0	0	0	7.81262
TRINITY_DN321612_c0_g1_i1	204	WP_023631545.1	glutaredoxin	Redox homeostasis and oxidative stress	Pseudomonas	Pseudomonas	0	0	0	0	0	0	0	0	0	0	1.09253	0	0	0	0	0	0	0	0	0	0	0	0	0	0	0	0	25.402	14.9533	0	0	0	0	0	0	0	41.4479
TRINITY_DN724563_c0_g1_i1	263	WP_023645592.1	hypothetical protein	Unknown function	actinobacterium LLX17	actinobacterium	0	0	0	0	0	0	0	0	0	0	0	0	0	0	0	0	0	0	0	0	311.515	0	0	0	0	0	0	0	0	0	0	0	0	0	0	0	311.515
TRINITY_DN151224_c0_g1_i1	212	WP_023672623.1	xanthine dehydrogenase family protein molybdopterin-binding subunit	Nucleoside and nucleotide metabolism and transport	Mesorhizobium sp. LSJC285A00	Mesorhizobium	0	0	0	0	0	0	0	0	0	0	0	0	0	0	0	0	0	0	0	134.108	0	0	0	0	0	0	0	0	0	0	0	0	0	0	0	0	134.108
TRINITY_DN151224_c0_g2_i1	266	WP_023672623.1	xanthine dehydrogenase family protein molybdopterin-binding subunit	Nucleoside and nucleotide metabolism and transport	Mesorhizobium sp. LSJC285A00	Mesorhizobium	0	0	0	0	0	0	0	0	0	0	0	0	0	0	0	0	0	0	0	35.6276	0	0	0	2.34919	0	0	0	0	0	0	0	0	0	0	0	0	37.9768
TRINITY_DN717202_c0_g1_i1	238	WP_023676688.1	GGDEF domain-containing protein	Regulation	Mesorhizobium sp. LSJC280B00	Mesorhizobium	0	0	0	0	0	0	0	0	0	0	0	0	0	0	0	0	0	0	0	0	0	0	0	0	0	0	0	0	0	13.7581	0	0	0	0	0	0	13.7581
TRINITY_DN529364_c0_g1_i1	238	WP_023681019.1	hypothetical protein	Unknown function	Mesorhizobium sp. LSJC277A00	Mesorhizobium	0	0	0	0	0	0	0	0	0	0	0	0	0	193.611	0	0	0	0	0	0	0	0	0	0	0	0	0	0	0	0	0	0	0	0	0	0	193.611
TRINITY_DN558953_c0_g1_i1	372	WP_023707947.1	helix-turn-helix domain-containing protein	Unknown function	Mesorhizobium	Mesorhizobium	0	0	0	0	0	0	0	0	0	0	0	0	0	0	0	0	4.2436	0	0	0	0	0	0	0	0	0	0	5.57205	0	1.25746	0	0	0	0	0	0	11.0731
TRINITY_DN711300_c0_g1_i1	306	WP_023707947.1	helix-turn-helix domain-containing protein	Unknown function	Mesorhizobium	Mesorhizobium	0	0	0	0	0	0	0	0	0	0	0	0	0	0	0	0	5.15888	5.28147	0	0	0	0	0	0	0	0	0	0	0	0	0	0	0	0	0	0	10.4403
TRINITY_DN620403_c0_g1_i1	206	WP_023742553.1	alpha/beta hydrolase	General function prediction	Mesorhizobium	Mesorhizobium	0	0	0	0	0	0	0	0	0	0	0	0	0	0	0	0	15.3264	0	0	0	0	0	0	0	0	0	0	0	0	0	0	0	0	0	0	0	15.3264
TRINITY_DN525285_c0_g1_i1	281	WP_023755109.1	DUF87 domain-containing protein	Unknown function	Mesorhizobium	Mesorhizobium	0	0	0	0	0	0	0	0	0	0	0	0	0	0	0	0	0	5.75135	0	0	0	0	0	0	0	0	0	0	0	0	0	0	0	0	0	34.505	40.2563
TRINITY_DN143423_c0_g1_i1	254	WP_023756166.1	hypothetical protein	Unknown function	Mesorhizobium	Mesorhizobium	0	0	0	0	0	0	0	0	0	0	0	0	235.473	0	0	0	0	6.36271	0	0	0	0	0	0	0	0	0	0	0	0	0	0	0	0	0	0	241.836
TRINITY_DN572410_c0_g1_i1	205	WP_023785716.1	PQQ-binding-like beta-propeller repeat protein	General function prediction	Hyphomicrobium nitrativorans	Hyphomicrobium	0	0	0	0	0	0	0	0	0	0	0	0	0	187.315	0	0	0	0	0	0	0	0	0	0	0	0	0	0	0	0	0	0	0	0	0	0	187.315
TRINITY_DN584332_c0_g1_i1	255	WP_023786767.1	Ku protein	Mobile genetic elements	Hyphomicrobium nitrativorans	Hyphomicrobium	0	0	0	0	0	0	0	0	0	0	3.49611	0	0	0	0	0	0	0	0	0	0	0	0	0	0	0	0	0	0	0	0	0	0	0	0	0	3.49611
TRINITY_DN474366_c0_g3_i1	666	WP_023786797.1	hypothetical protein	Unknown function	Hyphomicrobium nitrativorans	Hyphomicrobium	0	0	0	0	7.46071	0	0	0	0	0	0	0	0	0	0	5.5943	0	7.27986	0	0	0	0	0	0	61.0843	0	30.1245	1.55616	3.43523	0	0	0	0	0	0	0	116.535
TRINITY_DN551120_c0_g1_i1	233	WP_023787563.1	LPS-assembly protein LptD	Cell wall/ membrane and envelope biogenesis	Hyphomicrobium nitrativorans	Hyphomicrobium	0	0	0	0	0	0	0	0	0	0	0	0	0	0	0	0	0	10.4043	0	0	0	0	0	0	0	0	0	0	0	0	0	0	0	0	0	0	10.4043
TRINITY_DN531527_c0_g1_i1	248	WP_023787732.1	porin	Transport	Hyphomicrobium nitrativorans	Hyphomicrobium	0	0	0	0	8.01424	0	0	0	0	0	0	0	0	0	0	2.5039	0	13.0333	0	0	0	0	0	0	0	0	0	0	0	0	0	0	0	0	0	0	23.5514
TRINITY_DN372928_c0_g1_i1	318	WP_023790039.1	phosphoglycerate kinase	Precursor metabolite and energy production and conversion	Spiroplasma apis	Spiroplasma	0	0	0	0	1.56253	0	0	13.1976	37.5797	0	0	0	0	0	0	0	0	0	267.691	0	32.2046	0	0	0	0	0	0	0	0	0	0	0	48.8559	0	0	0	401.091
TRINITY_DN372928_c0_g1_i2	303	WP_023790039.1	phosphoglycerate kinase	Precursor metabolite and energy production and conversion	Spiroplasma apis	Spiroplasma	0	0	0	0	0	0	203.442	0	236.641	0	0	0	0	0	0	0	0	0	28.0943	0	168.995	0	6.8563	0	0	0	0	0	0	0	0	0	0	0	0	0	644.028
TRINITY_DN705089_c0_g1_i1	211	WP_023799714.1	ABC transporter ATP-binding protein	Transport	Mesorhizobium sp. L48C026A00	Mesorhizobium	0	0	0	0	0	0	0	0	0	0	0	0	0	0	0	0	0	0	0	0	0	0	0	0	96.4031	171.132	0	0	0	0	0	0	0	0	0	0	267.536
TRINITY_DN632720_c0_g1_i1	253	WP_023801560.1	GFA family protein	Cell defense	Mesorhizobium sp. L48C026A00	Mesorhizobium	0	0	0	0	0	0	0	0	0	0	0	0	0	0	0	0	0	0	0	0	242.871	0	0	0	0	0	0	0	0	0	0	0	0	0	0	0	242.871
TRINITY_DN779546_c0_g1_i1	440	WP_023805399.1	toprim domain-containing protein	DNA replication/ modification/ recombination and repair	Mesorhizobium sp. L2C089B000	Mesorhizobium	0	0	0	0	0	0	0	0	0	0	0	0	0	0	0	5.64516	0	0	0	0	0	0	0	0	0	0	0	0	0	0	0	0	0	0	0	0	5.64516
TRINITY_DN730111_c0_g1_i1	247	WP_023836592.1	sugar ABC transporter substrate-binding protein	Carbon compound and carbohydrate metabolism/ transport and storage	Proteobacteria	Proteobacteria	0	0	0	0	0	0	0	169.912	0	0	0	0	0	0	0	0	0	0	0	0	0	0	0	0	0	0	0	0	0	0	0	0	0	0	0	0	169.912
TRINITY_DN697497_c0_g1_i1	257	WP_023837685.1	ribonuclease J	Transcription and RNA metabolism	Blastomonas sp. UPD001	Blastomonas	0	0	0	0	0	0	0	0	0	0	0	0	0	0	0	0	0	0	0	0	0	0	0	0	0	0	0	14.1144	0	0	0	0	0	0	0	0	14.1144
TRINITY_DN576345_c0_g1_i1	225	WP_023838858.1	ferredoxin--NADP reductase	General function prediction	Blastomonas sp. UPD001	Blastomonas	0	0	0	0	0	0	0	0	0	0	5.94339	0	0	0	0	0	0	0	0	0	0	0	0	0	0	0	0	0	0	0	0	0	0	0	0	0	5.94339
TRINITY_DN713390_c0_g1_i1	246	WP_023839567.1	ParA family protein	Cell cycle control/ cell division/ differentiation and chromosome partitioning	Proteobacteria	Proteobacteria	0	0	0	0	0	0	250.581	0	0	0	0	0	0	0	0	0	0	0	0	0	0	0	0	0	0	0	0	0	0	0	0	0	0	0	0	0	250.581
TRINITY_DN808783_c0_g1_i1	256	WP_023839641.1	HNH endonuclease	DNA replication/ modification/ recombination and repair	Proteobacteria	Proteobacteria	0	0	0	0	0	0	0	0	0	0	0	0	0	0	0	0	0	0	0	0	0	0	0	0	0	0	0	0	0	0	0	187.32	0	0	0	0	187.32
TRINITY_DN795505_c0_g1_i1	246	WP_023847808.1	BMP family ABC transporter substrate-binding protein	Transport	Rhodobacteraceae bacterium PD-2	Rhodobacteraceae	0	0	0	0	6.05955	0	0	0	0	0	0	0	0	0	0	10.097	0	13.1393	0	0	0	0	0	0	0	0	0	0	0	9.50764	0	0	0	0	0	0	38.8035
TRINITY_DN591208_c0_g1_i1	264	WP_023847836.1	fucose-binding protein	Carbon compound and carbohydrate metabolism/ transport and storage	Rhodobacteraceae bacterium PD-2	Rhodobacteraceae	0	0	0	0	0	0	0	0	0	0	0	0	0	0	0	0	0	0	0	0	0	0	0	0	0	0	0	0	0	0	0	0	0	43.1729	0	0	43.1729
TRINITY_DN672438_c0_g1_i1	287	WP_023847900.1	DUF1013 domain-containing protein	Unknown function	Rhodobacteraceae bacterium PD-2	Rhodobacteraceae	0	0	0	0	0	0	0	0	0	0	0	0	0	0	0	0	2.75021	0	0	0	0	0	0	0	0	0	0	1.80558	10.6289	0	0	0	0	0	0	0	15.1846
TRINITY_DN229168_c0_g1_i1	292	WP_023847921.1	co-chaperone GroES	Posttranslational modification/ protein turnover/ chaperones	Rhodobacteraceae bacterium PD-2	Rhodobacteraceae	0	0	0	28.7995	15.3149	22.5827	0	0	0	2.04234	0	0	0	0	0	0	0	0	0	32.4553	0	0	0	2.14002	0	0	0	7.09864	2.61171	0	0	0	0	0	3.88792	0	116.933
TRINITY_DN313441_c0_g1_i1	452	WP_023847934.1	cytochrome c	Precursor metabolite and energy production and conversion	Rhodobacteraceae bacterium PD-2	Rhodobacteraceae	0	0	0	0	0	0	0	0	0	0	0	0	0	0	0	2.74764	0	5.36326	0	0	0	0	0	0	0	0	0	6.87877	0	4.13961	0	0	0	0	0	0	19.1293
TRINITY_DN685528_c0_g1_i1	221	WP_023847978.1	TRAP transporter substrate-binding protein	Carbon compound and carbohydrate metabolism/ transport and storage	Rhodobacteraceae bacterium PD-2	Rhodobacteraceae	0	0	0	0	0	0	0	0	0	0	0	0	0	0	0	0	0	10.9692	0	0	0	0	0	0	0	0	0	0	0	0	0	0	0	0	0	0	10.9692
TRINITY_DN752896_c0_g1_i1	327	WP_023847978.1	TRAP transporter substrate-binding protein	Carbon compound and carbohydrate metabolism/ transport and storage	Rhodobacteraceae bacterium PD-2	Rhodobacteraceae	0	0	0	0	0	0	0	0	0	0	0	0	0	0	0	1.89898	0	9.88458	0	0	0	0	0	0	0	0	0	0	0	0	0	0	0	0	0	0	11.7836
TRINITY_DN519925_c0_g1_i1	229	WP_023848001.1	phosphoglucosamine mutase	Cell wall/ membrane and envelope biogenesis	Rhodobacteraceae bacterium PD-2	Rhodobacteraceae	0	0	0	0	0	0	0	0	0	0	0	0	0	0	0	0	0	0	0	0	0	0	0	0	0	157.681	0	0	0	0	0	0	0	0	0	0	157.681
TRINITY_DN686207_c0_g1_i1	243	WP_023848028.1	tripartite tricarboxylate transporter substrate binding protein	Carbon compound and carbohydrate metabolism/ transport and storage	Rhodobacteraceae bacterium PD-2	Rhodobacteraceae	0	0	0	0	0	0	0	0	0	0	0	0	0	0	0	0	0	0	0	0	0	0	0	0	0	0	0	8.53005	0	0	0	0	0	0	0	0	8.53005
TRINITY_DN71159_c0_g1_i1	243	WP_023848058.1	hypothetical protein	Unknown function	Rhodobacteraceae bacterium PD-2	Rhodobacteraceae	0	0	0	0	0	0	0	0	0	0	0	0	0	0	0	22.9988	0	13.3015	0	0	0	0	0	0	0	0	0	12.7951	0	0	0	0	0	0	0	0	49.0953
TRINITY_DN687685_c0_g1_i1	211	WP_023848067.1	pseudouridine-5-phosphate glycosidase	Translation/ ribosomal structure and biogenesis	Rhodobacteraceae bacterium PD-2	Rhodobacteraceae	0	0	0	0	0	0	0	0	0	0	0	0	0	0	0	11.7719	0	0	0	0	0	0	0	0	0	0	0	0	0	0	0	0	0	0	0	0	11.7719
TRINITY_DN692345_c0_g1_i1	248	WP_023848075.1	type II 3-dehydroquinate dehydratase	Carbon compound and carbohydrate metabolism/ transport and storage	Rhodobacteraceae bacterium PD-2	Rhodobacteraceae	0	0	0	0	0	0	0	0	0	0	0	0	0	0	0	0	0	0	0	0	0	0	0	0	0	0	0	12.5371	0	0	0	0	0	0	0	0	12.5371
TRINITY_DN659041_c0_g1_i1	311	WP_023848078.1	30S ribosomal protein S2	Translation/ ribosomal structure and biogenesis	Rhodobacteraceae bacterium PD-2	Rhodobacteraceae	0	0	0	0	0	0	0	0	0	0	0	0	0	0	0	0	0	0	0	0	0	0	0	0	0	0	0	13.3299	0	3.0082	0	0	0	0	0	0	16.3381
TRINITY_DN695175_c0_g1_i1	266	WP_023848120.1	penicillin-binding protein activator	Cell wall/ membrane and envelope biogenesis	Rhodobacteraceae bacterium PD-2	Rhodobacteraceae	0	0	0	0	0	0	0	0	0	0	0	0	0	0	0	0	0	12.1513	0	0	0	0	0	0	0	0	0	0	0	0	0	0	0	0	0	0	12.1513
TRINITY_DN733786_c0_g1_i1	259	WP_023848143.1	succinate dehydrogenase assembly factor 2	Precursor metabolite and energy production and conversion	Rhodobacteraceae bacterium PD-2	Rhodobacteraceae	0	0	0	0	0	0	0	0	0	0	0	0	0	0	0	0	6.09505	6.23988	0	0	0	0	0	0	0	0	0	0	0	0	0	0	0	0	0	0	12.3349
TRINITY_DN525546_c0_g1_i1	245	WP_023848313.1	peptidoglycan DD-metalloendopeptidase family protein	Cell wall/ membrane and envelope biogenesis	Rhodobacteraceae bacterium PD-2	Rhodobacteraceae	0	0	0	0	0	0	0	0	0	0	0	0	0	0	0	2.53456	0	0	0	0	0	0	0	0	0	0	0	0	0	0	0	0	0	41.8689	0	0	44.4035
TRINITY_DN791863_c0_g1_i1	252	WP_023848332.1	hypothetical protein	Unknown function	Rhodobacteraceae bacterium PD-2	Rhodobacteraceae	0	0	0	0	0	0	0	0	0	0	0	0	0	0	0	0	0	0	0	0	0	0	0	0	0	0	0	2.05635	0	11.1375	0	0	0	0	0	0	13.1939
TRINITY_DN621898_c0_g1_i1	228	WP_023848333.1	complex I NDUFA9 subunit family protein	Precursor metabolite and energy production and conversion	Rhodobacteraceae bacterium PD-2	Rhodobacteraceae	0	0	0	0	0	0	0	0	0	0	0	0	0	0	0	0	13.8475	0	0	0	0	0	0	0	0	0	0	0	0	0	0	0	0	0	0	0	13.8475
TRINITY_DN183562_c0_g1_i1	238	WP_023848422.1	biotin carboxyl carrier protein	Lipid metabolism and transport	Rhodobacteraceae bacterium PD-2	Rhodobacteraceae	0	0	0	0	0	0	0	0	0	0	0	0	0	0	0	0	13.2657	0	0	0	0	0	0	0	0	0	0	0	0	0	0	0	0	0	0	0	13.2657
TRINITY_DN183562_c0_g2_i1	238	WP_023848422.1	biotin carboxyl carrier protein	Lipid metabolism and transport	Rhodobacteraceae bacterium PD-2	Rhodobacteraceae	0	0	0	0	0	0	0	0	0	0	0	0	0	0	0	0	3.31643	0	0	0	0	0	0	0	0	0	0	15.2412	0	0	0	0	0	0	0	0	18.5576
TRINITY_DN58790_c0_g1_i1	260	WP_023848436.1	ATP-dependent chaperone ClpB	Posttranslational modification/ protein turnover/ chaperones	Rhodobacteraceae bacterium PD-2	Rhodobacteraceae	0	0	0	0	0	0	0	0	0	0	0	0	0	0	0	0	0	0	0	0	0	0	0	2.4034	0	0	0	29.8962	0	0	0	30.7396	0	0	0	0	63.0392
TRINITY_DN156340_c0_g1_i1	243	WP_023848483.1	MoxR family ATPase	Carbon compound and carbohydrate metabolism/ transport and storage	Rhodobacteraceae bacterium PD-2	Rhodobacteraceae	0	0	0	0	0	0	0	0	0	0	0	0	0	0	0	0	0	0	0	0	0	0	0	0	0	0	0	0	0	0	0	0	0	0	74.7505	0	74.7505
TRINITY_DN724936_c0_g1_i1	271	WP_023848491.1	zinc-finger domain-containing protein	Unknown function	Rhodobacteraceae bacterium PD-2	Rhodobacteraceae	0	0	0	0	0	0	0	0	0	0	0	0	0	0	34.2198	0	0	0	0	0	0	0	0	0	0	0	0	0	0	0	0	0	0	0	0	0	34.2198
TRINITY_DN398824_c0_g1_i1	250	WP_023848515.1	ribosome-associated translation inhibitor RaiA	Stress response	Rhodobacteraceae bacterium PD-2	Rhodobacteraceae	0	0	0	0	0	0	0	0	143.404	0	0	0	0	0	0	14.9032	18.9434	0	0	0	0	0	0	0	0	0	0	14.5096	0	3.74221	0	0	0	0	0	0	195.503
TRINITY_DN13351_c0_g1_i1	235	WP_023848542.1	transcription termination/antitermination protein NusA	Transcription and RNA metabolism	Rhodobacteraceae bacterium PD-2	Rhodobacteraceae	0	0	0	19.8805	0	0	0	0	0	0	0	0	0	0	0	15.8545	0	0	0	0	0	0	0	0	0	0	0	0	0	0	0	0	0	0	33.8167	0	69.5517
TRINITY_DN526531_c0_g1_i1	227	WP_023848553.1	ABC transporter permease	Transport	Rhodobacteraceae bacterium PD-2	Rhodobacteraceae	0	0	0	0	0	0	0	0	0	0	0	0	0	0	0	10.9422	0	0	0	0	0	0	0	0	0	0	0	0	0	0	0	0	0	0	0	0	10.9422
TRINITY_DN667332_c0_g1_i1	243	WP_023848612.1	GNAT family N-acetyltransferase	General function prediction	Rhodobacteraceae bacterium PD-2	Rhodobacteraceae	0	0	0	0	0	0	0	0	0	0	4.58595	0	0	0	0	0	0	0	0	0	0	0	0	0	0	0	0	0	0	0	0	0	0	0	0	0	4.58595
TRINITY_DN21545_c0_g1_i1	277	WP_023848683.1	histidinol-phosphate transaminase	Amino acid metabolism and transport	Rhodobacteraceae bacterium PD-2	Rhodobacteraceae	0	0	0	0	0	0	0	0	0	4.30587	0	0	0	0	0	0	0	0	0	0	0	0	0	0	0	0	0	0	0	0	0	0	0	0	0	0	4.30587
TRINITY_DN653525_c0_g1_i1	210	WP_023848737.1	CAP domain-containing protein	General function prediction	Rhodobacteraceae bacterium PD-2	Rhodobacteraceae	0	0	0	0	0	0	0	0	0	0	0	0	0	0	0	0	0	0	0	0	0	0	0	0	0	0	0	9.87049	0	0	0	0	0	0	0	0	9.87049
TRINITY_DN442105_c0_g2_i1	257	WP_023848822.1	30S ribosomal protein S20	Translation/ ribosomal structure and biogenesis	Rhodobacteraceae bacterium PD-2	Rhodobacteraceae	0	0	0	0	0	0	0	0	0	0	0	0	0	0	0	12.0811	0	25.1538	0	0	0	0	0	0	0	0	0	0	0	10.9208	0	0	0	0	0	0	48.1557
TRINITY_DN724070_c0_g1_i1	207	WP_023848824.1	DNA polymerase III subunit beta	DNA replication/ modification/ recombination and repair	Rhodobacteraceae bacterium PD-2	Rhodobacteraceae	0	0	0	0	0	0	0	0	0	0	0	0	0	0	0	0	0	0	0	0	0	0	0	0	0	0	0	2.50338	0	11.2989	0	0	0	0	0	4.25819	18.0605
TRINITY_DN771333_c0_g1_i1	237	WP_023849057.1	phosphoribosylanthranilate isomerase	Amino acid metabolism and transport	Rhodobacteraceae bacterium PD-2	Rhodobacteraceae	0	0	0	0	0	0	0	0	0	0	0	0	0	0	0	0	0	0	0	0	0	0	0	10.5466	0	0	0	0	0	0	0	0	0	0	0	0	10.5466
TRINITY_DN129148_c0_g1_i1	248	WP_023849079.1	peptidylprolyl isomerase	Posttranslational modification/ protein turnover/ chaperones	Rhodobacteraceae bacterium PD-2	Rhodobacteraceae	0	0	0	0	0	0	0	0	0	0	0	0	0	0	0	0	15.9135	0	0	0	0	0	0	0	0	0	0	0	0	18.8619	0	0	0	0	0	0	34.7754
TRINITY_DN759613_c0_g1_i1	258	WP_023849352.1	cytochrome c	Precursor metabolite and energy production and conversion	Rhodobacteraceae bacterium PD-2	Rhodobacteraceae	0	0	0	0	0	0	0	0	0	0	0	0	0	0	0	0	18.356	0	0	0	0	0	0	0	0	0	0	0	0	0	0	0	0	0	0	0	18.356
TRINITY_DN539601_c0_g1_i1	270	WP_023849376.1	type III pantothenate kinase	Cofactor/ prosthetic group/ electron carrier and vitamin metabolism and transport	Rhodobacteraceae bacterium PD-2	Rhodobacteraceae	0	0	0	0	0	0	0	0	0	0	0	0	0	0	0	0	0	0	0	0	0	0	0	0	0	0	0	11.5156	0	3.46501	0	0	0	0	0	0	14.9806
TRINITY_DN744817_c0_g1_i1	220	WP_023849500.1	sugar ABC transporter substrate-binding protein	Carbon compound and carbohydrate metabolism/ transport and storage	Rhodobacteraceae bacterium PD-2	Rhodobacteraceae	0	0	0	0	0	0	0	0	0	0	0	0	0	0	0	0	0	0	0	0	0	0	0	0	0	0	0	0	0	0	213.427	0	0	0	0	0	213.427
TRINITY_DN522630_c0_g1_i1	274	WP_023849516.1	enoyl-ACP reductase	Lipid metabolism and transport	Rhodobacteraceae bacterium PD-2	Rhodobacteraceae	0	0	0	0	0	0	0	0	0	0	0	0	0	0	0	0	5.76138	0	0	0	0	0	35.3825	0	0	0	0	1.89124	0	0	0	0	0	0	0	0	43.0351
TRINITY_DN540199_c0_g1_i1	226	WP_023849540.1	alanine:cation symporter family protein	Amino acid metabolism and transport	Rhodobacteraceae bacterium PD-2	Rhodobacteraceae	0	0	0	0	0	0	0	0	0	0	0	0	0	0	0	0	13.9701	0	0	0	0	0	0	0	0	0	0	0	0	0	0	0	0	0	0	0	13.9701
TRINITY_DN546923_c0_g1_i1	246	WP_023849554.1	extracellular solute-binding protein	Transport	Rhodobacteraceae bacterium PD-2	Rhodobacteraceae	0	0	0	0	0	0	0	0	0	0	0	0	0	0	0	10.097	6.41715	0	0	0	0	0	0	0	0	0	0	0	0	0	0	0	0	0	0	0	16.5142
TRINITY_DN641885_c0_g1_i1	258	WP_023849725.1	insulinase family protein	Posttranslational modification/ protein turnover/ chaperones	Rhodobacteraceae bacterium PD-2	Rhodobacteraceae	0	0	0	0	0	0	0	0	0	0	0	0	0	0	0	0	15.2967	0	0	0	0	0	0	0	0	0	0	0	0	0	0	0	0	0	0	0	15.2967
TRINITY_DN798370_c0_g1_i1	227	WP_023849732.1	cytochrome c oxidase subunit II	Precursor metabolite and energy production and conversion	Rhodobacteraceae bacterium PD-2	Rhodobacteraceae	0	0	0	0	0	0	0	147.906	0	0	0	0	0	0	0	0	0	0	0	0	0	0	0	0	0	0	0	0	0	0	0	0	0	0	0	0	147.906
TRINITY_DN642949_c0_g1_i1	238	WP_023849797.1	saccharopine dehydrogenase	Amino acid metabolism and transport	Rhodobacteraceae bacterium PD-2	Rhodobacteraceae	0	0	0	0	0	0	0	0	0	0	0	0	0	0	0	0	0	0	0	0	172.119	0	0	0	0	0	0	0	0	0	0	0	0	0	0	0	172.119
TRINITY_DN694650_c0_g1_i1	266	WP_023849879.1	lytic transglycosylase domain-containing protein	Cell wall/ membrane and envelope biogenesis	Rhodobacteraceae bacterium PD-2	Rhodobacteraceae	0	0	0	0	0	0	0	0	0	0	0	0	0	0	0	0	0	0	0	0	0	0	0	0	0	0	0	0	0	0	0	0	0	25.709	0	0	25.709
TRINITY_DN524617_c0_g1_i1	267	WP_023849975.1	DUF3445 domain-containing protein	Unknown function	Rhodobacteraceae bacterium PD-2	Rhodobacteraceae	0	0	0	0	0	0	0	0	0	0	0	0	0	0	0	6.97716	0	0	0	0	0	0	0	0	0	0	0	0	0	0	0	0	0	0	0	0	6.97716
TRINITY_DN779322_c0_g1_i1	210	WP_023849979.1	FadR family transcriptional regulator	Lipid metabolism and transport	Rhodobacteraceae bacterium PD-2	Rhodobacteraceae	0	0	0	0	0	0	0	0	0	0	0	0	0	0	0	0	0	23.0875	0	0	0	0	0	0	0	0	0	0	0	0	0	0	0	0	0	0	23.0875
TRINITY_DN54566_c0_g1_i1	334	WP_023850007.1	CocE/NonD family hydrolase	Carbon compound and carbohydrate metabolism/ transport and storage	Rhodobacteraceae bacterium PD-2	Rhodobacteraceae	0	0	0	0	0	0	0	0	0	0	0	0	0	0	0	0	0	0	0	0	0	0	0	0	0	0	0	0	0	2.80105	0	0	0	0	0	0	2.80105
TRINITY_DN772437_c0_g1_i1	241	WP_023850068.1	branched-chain amino acid ABC transporter permease	Amino acid metabolism and transport	Rhodobacteraceae bacterium PD-2	Rhodobacteraceae	0	0	0	0	0	0	0	0	0	0	0	0	0	0	0	0	0	16.7648	0	0	0	0	2.87339	0	0	0	0	0	0	0	0	0	0	0	0	0	19.6382
TRINITY_DN800488_c0_g1_i1	204	WP_023850076.1	DUF2927 domain-containing protein	Unknown function	Rhodobacteraceae bacterium PD-2	Rhodobacteraceae	0	0	0	0	0	0	0	0	0	0	0	0	0	0	0	0	0	0	0	0	0	0	0	0	0	0	0	0	0	0	0	0	0	44.6966	0	0	44.6966
TRINITY_DN798387_c0_g1_i1	362	WP_023850104.1	hypothetical protein	Unknown function	Rhodobacteraceae bacterium PD-2	Rhodobacteraceae	0	0	0	0	0	0	0	0	0	0	0	0	0	0	0	0	17.4433	0	0	0	0	0	0	0	0	0	0	0	0	0	0	0	0	0	0	0	17.4433
TRINITY_DN760458_c0_g1_i1	242	WP_023850105.1	triose-phosphate isomerase	Precursor metabolite and energy production and conversion	Rhodobacteraceae bacterium PD-2	Rhodobacteraceae	0	0	0	0	0	0	0	0	0	0	0	0	0	0	0	0	0	13.3564	0	0	0	0	0	0	0	0	0	0	0	0	0	0	0	0	0	0	13.3564
TRINITY_DN595962_c0_g1_i1	212	WP_023850132.1	selenide, water dikinase SelD	Amino acid metabolism and transport	Rhodobacteraceae bacterium PD-2	Rhodobacteraceae	0	0	0	0	0	0	0	0	0	0	0	0	0	0	0	0	0	0	0	0	0	0	0	0	0	0	0	7.33303	0	0	0	0	0	0	0	0	7.33303
TRINITY_DN720298_c0_g1_i1	293	WP_023850147.1	hypothetical protein	Unknown function	Rhodobacteraceae bacterium PD-2	Rhodobacteraceae	0	0	0	0	0	0	0	0	0	0	0	0	0	0	0	0	0	0	0	0	0	0	0	0	0	0	0	0	0	6.38602	0	0	0	0	0	0	6.38602
TRINITY_DN691418_c0_g1_i1	206	WP_023850216.1	leucyl aminopeptidase	Posttranslational modification/ protein turnover/ chaperones	Rhodobacteraceae bacterium PD-2	Rhodobacteraceae	0	0	0	0	0	0	0	0	0	0	0	0	0	0	0	0	0	15.6906	0	0	0	0	0	0	0	0	0	0	0	0	0	0	0	0	0	0	15.6906
TRINITY_DN512908_c0_g1_i1	232	WP_023850227.1	peptide chain release factor 1	Translation/ ribosomal structure and biogenesis	Rhodobacteraceae bacterium PD-2	Rhodobacteraceae	0	0	0	0	0	0	0	0	0	0	0	0	0	0	0	0	20.4132	0	0	0	0	0	0	0	0	0	0	0	0	0	0	0	0	0	0	0	20.4132
TRINITY_DN330465_c0_g2_i1	325	WP_023850232.1	Fe(3+) ABC transporter substrate-binding protein	Metal homeostasis	Rhodobacteraceae bacterium PD-2	Rhodobacteraceae	0	0	0	0	4.58661	0	0	0	0	0	0	0	0	0	0	0	0	4.9727	0	0	0	0	0	1.92272	0	0	0	0	0	0	0	0	0	0	0	0	11.482
TRINITY_DN534565_c0_g1_i1	283	WP_023850232.1	Fe(3+) ABC transporter substrate-binding protein	Metal homeostasis	Rhodobacteraceae bacterium PD-2	Rhodobacteraceae	0	0	0	0	0	0	0	0	0	0	0	0	0	0	0	0	16.7345	0	0	0	0	0	0	0	0	0	0	0	0	3.30584	0	0	0	0	0	0	20.0403
TRINITY_DN643554_c0_g1_i1	247	WP_023850239.1	50S ribosomal protein L9	Translation/ ribosomal structure and biogenesis	Rhodobacteraceae bacterium PD-2	Rhodobacteraceae	0	0	0	0	0	0	0	0	0	0	0.902336	0	0	0	0	5.02807	6.39117	0	0	0	0	0	0	0	0	0	0	0	0	0	0	0	0	0	0	0	12.3216
TRINITY_DN791106_c0_g1_i1	242	WP_023850240.1	PhoX family phosphatase	Inorganic ion metabolism/ transport and storage	Rhodobacteraceae bacterium PD-2	Rhodobacteraceae	0	0	0	0	0	0	0	0	0	0	0	0	0	0	0	0	0	0	0	0	0	0	0	20.6574	0	0	0	0	0	0	0	0	0	0	0	0	20.6574
TRINITY_DN696716_c0_g1_i1	228	WP_023850271.1	NAD-dependent epimerase/dehydratase family protein	General function prediction	Rhodobacteraceae bacterium PD-2	Rhodobacteraceae	0	0	0	0	0	0	0	0	0	0	0	0	0	0	0	0	0	10.6324	0	0	0	0	0	0	0	0	0	0	0	0	0	0	0	0	0	0	10.6324
TRINITY_DN643543_c0_g1_i1	329	WP_023850313.1	carbohydrate ABC transporter substrate-binding protein	Carbon compound and carbohydrate metabolism/ transport and storage	Rhodobacteraceae bacterium PD-2	Rhodobacteraceae	0	0	0	0	0	0	0	0	0	0	0	0	0	0	0	15.0995	19.1929	2.45612	0	0	0	0	0	0	0	0	0	3.15016	0	0	0	0	0	0	0	0	39.8987
TRINITY_DN751082_c0_g1_i1	262	WP_023850313.1	carbohydrate ABC transporter substrate-binding protein	Carbon compound and carbohydrate metabolism/ transport and storage	Rhodobacteraceae bacterium PD-2	Rhodobacteraceae	0	0	0	0	0	0	0	0	0	0	0	0	0	0	0	4.74021	0	3.08421	0	0	0	0	0	0	0	0	0	0	0	0	0	0	0	0	0	0	7.82442
TRINITY_DN114542_c0_g1_i1	233	WP_023850370.1	F0F1 ATP synthase subunit beta	Precursor metabolite and energy production and conversion	Rhodobacteraceae bacterium PD-2	Rhodobacteraceae	0	0	0	0	0	0	0	0	0	0	0	0	0	0	0	0	0	3.46809	0	0	0	0	0	0	0	0	0	11.1202	0	0	0	0	0	0	0	0	14.5883
TRINITY_DN730499_c0_g1_i1	466	WP_023850371.1	F0F1 ATP synthase subunit epsilon	Precursor metabolite and energy production and conversion	Rhodobacteraceae bacterium PD-2	Rhodobacteraceae	0	0	0	0	0	0	0	0	0	0	0	0	0	0	0	3.99764	0	6.93617	0	0	0	0	0	0	0	0	86.107	0	0	8.03049	0	0	0	0	0	0	105.071
TRINITY_DN765106_c0_g1_i1	237	WP_023850572.1	50S ribosomal protein L13	Translation/ ribosomal structure and biogenesis	Rhodobacteraceae bacterium PD-2	Rhodobacteraceae	0	0	0	0	27.2552	0	0	0	0	0	0	0	0	0	0	0	6.66084	0	0	0	0	0	0	0	0	0	0	0	6.43562	0	0	0	0	0	4.79018	0	45.1418
TRINITY_DN581867_c0_g1_i1	260	WP_023850612.1	indolepyruvate ferredoxin oxidoreductase family protein	Amino acid metabolism and transport	Rhodobacteraceae bacterium PD-2	Rhodobacteraceae	0	0	0	0	0	0	0	0	0	0	0	0	0	0	0	0	0	0	0	0	0	0	5.32681	0	0	0	0	0	0	7.19655	0	0	0	0	0	0	12.5234
TRINITY_DN614841_c0_g1_i1	212	WP_023850613.1	LysR family transcriptional regulator	Regulation	Rhodobacteraceae bacterium PD-2	Rhodobacteraceae	0	0	0	0	0	0	0	0	0	0	0	0	0	0	0	0	7.44631	3.81162	0	0	0	0	0	0	0	0	0	0	0	0	0	0	0	0	0	0	11.2579
TRINITY_DN593646_c0_g1_i1	211	WP_023850695.1	guanylate kinase	Nucleoside and nucleotide metabolism and transport	Rhodobacteraceae bacterium PD-2	Rhodobacteraceae	0	0	0	0	0	0	0	0	0	0	0	0	0	0	0	0	0	0	0	0	0	0	0	0	0	0	0	0	0	8.86779	0	0	0	0	0	0	8.86779
TRINITY_DN108941_c1_g1_i1	247	WP_023850706.1	DsbA family protein	Posttranslational modification/ protein turnover/ chaperones	Rhodobacteraceae bacterium PD-2	Rhodobacteraceae	0	0	0	0	0	0	0	0	0	0	0	0	0	0	0	0	0	0	0	0	0	0	0	0	0	0	0	0	0	7.57532	0	0	0	0	0	0	7.57532
TRINITY_DN290913_c0_g1_i1	227	WP_023850710.1	5-aminolevulinate synthase	Cofactor/ prosthetic group/ electron carrier and vitamin metabolism and transport	Rhodobacteraceae bacterium PD-2	Rhodobacteraceae	0	0	0	0	0	0	0	0	157.934	0	2.94551	0	0	0	0	10.9422	0	0	0	0	0	0	0	0	0	0	0	4.56564	0	0	0	0	0	0	0	0	176.387
TRINITY_DN717868_c0_g1_i1	272	WP_023850735.1	vitamin B12-dependent ribonucleotide reductase	Nucleoside and nucleotide metabolism and transport	Rhodobacteraceae bacterium PD-2	Rhodobacteraceae	0	0	0	0	0	0	0	0	0	0	0	0	0	0	0	0	0	5.94165	0	0	0	0	0	0	0	0	0	0	11.215	0	0	0	0	0	0	0	17.1567
TRINITY_DN665247_c0_g1_i1	236	WP_023850861.1	trypsin-like serine protease	Posttranslational modification/ protein turnover/ chaperones	Rhodobacteraceae bacterium PD-2	Rhodobacteraceae	0	0	0	0	0	0	0	0	0	0	0	0	0	0	0	21.0497	0	0	0	0	0	0	0	0	0	0	0	0	0	0	0	0	0	0	0	0	21.0497
TRINITY_DN682615_c0_g1_i1	287	WP_023850862.1	phosphoribosylformylglycinamidine synthase subunit PurS	Nucleoside and nucleotide metabolism and transport	Rhodobacteraceae bacterium PD-2	Rhodobacteraceae	0	0	0	0	8.6565	0	0	0	0	0	0	0	0	0	0	0	0	5.63111	0	33.0207	0	0	2.41284	0	0	0	0	16.2502	0	0	0	0	0	0	0	0	65.9713
TRINITY_DN610228_c0_g1_i1	258	WP_023850952.1	ABC transporter substrate-binding protein	Transport	Rhodobacteraceae bacterium PD-2	Rhodobacteraceae	38.001	0	0	1.81082	0	0	0	0	46.3192	0	0.863864	0	0	0	0	4.8137	0	0	0	0	39.6941	0	8.05216	0	0	0	0	0	5.91179	0	30.332	0	0	0	4.40029	0	180.199
TRINITY_DN799158_c0_g1_i1	221	WP_023850956.1	GlxA family transcriptional regulator	Nitrogen compound metabolism	Rhodobacteraceae bacterium PD-2	Rhodobacteraceae	0	0	0	0	0	0	0	0	0	0	0	0	0	0	0	16.8588	0	0	0	0	0	0	0	0	0	0	0	0	0	0	0	0	0	0	0	0	16.8588
TRINITY_DN197707_c0_g1_i1	240	WP_023850989.1	30S ribosomal protein S7	Translation/ ribosomal structure and biogenesis	Rhodobacteraceae bacterium PD-2	Rhodobacteraceae	0	0	0	3.89327	18.6331	0	0	0	0	0	0	0	0	0	0	0	6.57758	6.73387	0	0	0	0	2.88536	0	0	0	0	0	50.8414	0	0	0	0	0	0	0	89.5646
TRINITY_DN469975_c0_g2_i1	300	WP_023850997.1	30S ribosomal protein S3	Translation/ ribosomal structure and biogenesis	Rhodobacteraceae bacterium PD-2	Rhodobacteraceae	0	0	0	12.4585	0	0	0	0	0	1.98788	1.48585	0	0	0	0	8.27956	0	16.1613	0	0	0	0	0	0	0	0	0	0	2.54207	12.474	0	0	0	0	0	0	55.3891
TRINITY_DN507466_c1_g10_i1	303	WP_023850997.1	30S ribosomal protein S3	Translation/ ribosomal structure and biogenesis	Rhodobacteraceae bacterium PD-2	Rhodobacteraceae	0	0	0	33.9216	0	0	0	0	0	0	0	0	0	0	0	12.2964	2.60498	0	0	0	0	0	0	0	0	0	0	0	5.0338	13.8943	0	0	0	0	0	0	67.7511
TRINITY_DN150102_c0_g1_i1	302	WP_023851003.1	50S ribosomal protein L29	Translation/ ribosomal structure and biogenesis	Rhodobacteraceae bacterium PD-2	Rhodobacteraceae	0	0	0	0	0	0	0	0	0	0	0	0	0	0	0	16.4495	0	16.0543	56.3747	0	0	0	4.586	0	0	0	0	3.43179	0	0	0	0	0	0	0	0	96.8962
TRINITY_DN726212_c0_g1_i1	477	WP_023851004.1	30S ribosomal protein S17	Translation/ ribosomal structure and biogenesis	Rhodobacteraceae bacterium PD-2	Rhodobacteraceae	0	0	0	0	0	0	0	0	0	0	0	0	0	0	0	7.81091	6.61895	6.77622	0	0	0	0	17.421	0	0	0	0	0	0	5.88397	0	0	0	0	0	0	44.5111
TRINITY_DN239439_c0_g2_i1	297	WP_023851008.1	30S ribosomal protein S14	Translation/ ribosomal structure and biogenesis	Rhodobacteraceae bacterium PD-2	Rhodobacteraceae	0	0	0	0	5.01902	11.1013	0	0	0	0	0	0	0	0	0	0	5.31521	0	0	0	0	0	2.3316	0	0	0	0	0	0	12.6	0	26.9101	0	0	0	0	63.2772
TRINITY_DN338082_c0_g2_i1	272	WP_023851012.1	30S ribosomal protein S5	Translation/ ribosomal structure and biogenesis	Rhodobacteraceae bacterium PD-2	Rhodobacteraceae	0	0	0	0	0	0	0	0	0	0	0	0	0	0	0	2.28297	5.80374	5.94165	0	0	0	0	0	0	0	0	0	0	0	1.71976	0	0	0	25.1419	0	0	40.89
TRINITY_DN798203_c0_g1_i1	229	WP_023851143.1	signal recognition particle protein	Protein export and secretion system	Rhodobacteraceae bacterium PD-2	Rhodobacteraceae	0	0	0	0	0	0	0	0	0	0	0	0	0	0	0	0	0	0	0	0	0	0	0	0	0	0	0	13.5773	0	0	0	0	0	0	0	0	13.5773
TRINITY_DN798993_c0_g1_i1	242	WP_023851169.1	crossover junction endodeoxyribonuclease RuvC	DNA replication/ modification/ recombination and repair	Rhodobacteraceae bacterium PD-2	Rhodobacteraceae	0	0	0	0	0	0	0	0	0	0	0	0	0	0	0	0	0	0	0	0	0	0	0	0	0	0	0	0	0	0	0	0	0	0	46.9121	0	46.9121
TRINITY_DN624599_c0_g1_i1	270	WP_023851246.1	SDR family oxidoreductase	General function prediction	Rhodobacteraceae bacterium PD-2	Rhodobacteraceae	0	0	0	0	0	0	0	0	0	0	0	0	0	0	0	0	0	0	0	0	0	0	12.8238	0	0	0	0	0	0	0	0	0	0	0	0	0	12.8238
TRINITY_DN665902_c0_g1_i1	267	WP_023851297.1	hypothetical protein	Unknown function	Rhodobacteraceae bacterium PD-2	Rhodobacteraceae	0	0	0	0	0	0	0	0	0	0	0	0	0	0	0	0	0	0	0	0	0	0	0	0	0	0	0	0	8.56877	0	0	0	0	0	0	0	8.56877
TRINITY_DN71735_c0_g1_i1	296	WP_023851301.1	KpsF/GutQ family sugar-phosphate isomerase	Cell wall/ membrane and envelope biogenesis	Rhodobacteraceae bacterium PD-2	Rhodobacteraceae	0	0	0	12.6268	0	0	260.317	14.1785	0	0	0	0	0	0	0	0	0	5.45989	0	0	0	0	0	0	0	0	0	0	0	3.16065	0	0	0	0	0	0	295.743
TRINITY_DN725935_c0_g1_i1	221	WP_023851402.1	aminoacyl-tRNA hydrolase	Translation/ ribosomal structure and biogenesis	Rhodobacteraceae bacterium PD-2	Rhodobacteraceae	0	0	0	0	0	0	0	0	0	0	0	0	0	0	0	0	21.4292	0	0	0	0	0	0	0	0	0	0	0	0	0	0	0	0	0	0	0	21.4292
TRINITY_DN510615_c0_g1_i1	211	WP_023851678.1	xanthine dehydrogenase family protein molybdopterin-binding subunit	Nucleoside and nucleotide metabolism and transport	Rhodobacteraceae bacterium PD-2	Rhodobacteraceae	0	0	0	0	0	0	0	0	0	0	0	0	0	0	0	23.5438	0	0	0	0	0	0	0	0	0	0	0	0	0	0	0	0	0	0	0	0	23.5438
TRINITY_DN700215_c0_g1_i1	227	WP_023851774.1	cadmium-translocating P-type ATPase	Metal homeostasis	Rhodobacteraceae bacterium PD-2	Rhodobacteraceae	0	0	0	0	0	0	0	0	0	0	0	0	0	0	0	0	0	0	0	0	0	0	0	0	0	0	0	0	0	16.4855	0	0	0	0	0	0	16.4855
TRINITY_DN11168_c0_g1_i1	309	WP_023851781.1	CcoQ/FixQ family Cbb3-type cytochrome c oxidase assembly chaperone	Cofactor/ prosthetic group/ electron carrier and vitamin metabolism and transport	Rhodobacteraceae bacterium PD-2	Rhodobacteraceae	0	0	0	0	0	0	0	0	0	0	2.88514	0	0	0	0	0	0	0	0	0	0	0	0	0	0	0	0	0	4.93606	0	0	0	0	0	0	0	7.82119
TRINITY_DN190077_c0_g1_i1	398	WP_023851781.1	CcoQ/FixQ family Cbb3-type cytochrome c oxidase assembly chaperone	Cofactor/ prosthetic group/ electron carrier and vitamin metabolism and transport	Rhodobacteraceae bacterium PD-2	Rhodobacteraceae	0	0	0	2.3477	0	0	0	0	0	0	0	0	0	0	0	28.0839	3.96638	0	0	142.868	0	0	0	0	0	0	0	2.60402	0	9.40253	0	0	0	0	0	0	189.273
TRINITY_DN225095_c0_g1_i1	263	WP_023851783.1	cytochrome-c oxidase, cbb3-type subunit I	Precursor metabolite and energy production and conversion	Rhodobacteraceae bacterium PD-2	Rhodobacteraceae	0	0	0	1.7764	0	0	0	0	0	0	0	24.1948	0	0	0	0	0	0	0	0	0	0	0	0	0	0	0	0	2.8997	0	0	0	0	4.3337	0	0	33.2046
TRINITY_DN737333_c0_g1_i1	278	WP_023851844.1	acetyl-CoA carboxylase biotin carboxylase subunit	Lipid metabolism and transport	Rhodobacteraceae bacterium PD-2	Rhodobacteraceae	0	0	0	0	0	0	0	0	0	0	0	0	0	0	0	4.46739	0	11.6268	0	0	0	0	0	0	0	0	0	0	0	0	0	0	0	0	0	0	16.0942
TRINITY_DN645582_c0_g1_i1	240	WP_023851862.1	aromatic ring-hydroxylating dioxygenase subunit alpha	Carbon compound and carbohydrate metabolism/ transport and storage	Rhodobacteraceae bacterium PD-2	Rhodobacteraceae	0	0	0	0	0	0	0	0	0	0	0	0	0	0	0	0	0	26.9355	0	0	0	0	0	0	0	0	0	0	0	0	0	0	0	0	0	0	26.9355
TRINITY_DN779004_c0_g1_i1	276	WP_023851956.1	FMN-binding negative transcriptional regulator	Regulation	Rhodobacteraceae bacterium PD-2	Rhodobacteraceae	0	0	0	0	0	0	0	0	0	0	0	0	0	0	0	0	5.71963	0	0	137.347	0	0	0	0	0	0	0	0	0	0	0	0	0	0	0	0	143.067
TRINITY_DN614141_c0_g1_i1	307	WP_023851970.1	PspA/IM30 family protein	Stress response	Rhodobacteraceae bacterium PD-2	Rhodobacteraceae	0	0	0	0	0	0	0	0	0	0	0	0	0	0	0	4.04539	0	0	0	0	0	0	0	0	0	0	0	0	4.96821	12.1896	0	0	0	0	0	0	21.2032
TRINITY_DN749056_c0_g1_i1	245	WP_023852155.1	cupin domain-containing protein	Unknown function	Rhodobacteraceae bacterium PD-2	Rhodobacteraceae	0	0	0	0	0	0	0	0	0	0	0	0	0	0	0	0	0	0	0	0	0	0	11.3059	0	0	0	0	0	0	0	0	0	0	0	0	0	11.3059
TRINITY_DN539679_c0_g1_i1	256	WP_023852166.1	Na(+)-translocating NADH-quinone reductase subunit A	Precursor metabolite and energy production and conversion	Rhodobacteraceae bacterium PD-2	Rhodobacteraceae	0	0	0	0	0	0	0	0	0	0	0	0	0	0	0	0	0	12.626	0	0	0	0	0	0	0	0	0	0	0	5.48175	0	0	0	0	0	0	18.1078
TRINITY_DN605681_c0_g1_i1	212	WP_023852203.1	Dabb family protein	Unknown function	Rhodobacteraceae bacterium PD-2	Rhodobacteraceae	0	0	0	0	0	0	0	0	0	0	0	0	0	0	0	0	22.3389	0	0	0	0	0	0	0	0	0	0	0	0	0	0	0	0	0	0	0	22.3389
TRINITY_DN524260_c0_g1_i1	229	WP_023852213.1	carbohydrate ABC transporter permease	Carbon compound and carbohydrate metabolism/ transport and storage	Rhodobacteraceae bacterium PD-2	Rhodobacteraceae	0	0	0	0	0	0	0	0	0	0	0	0	0	0	0	0	0	0	0	0	0	0	0	0	0	0	0	11.3144	0	0	0	0	0	0	0	0	11.3144
TRINITY_DN734633_c0_g1_i1	254	WP_023852277.1	tripartite tricarboxylate transporter TctA	Carbon compound and carbohydrate metabolism/ transport and storage	Rhodobacteraceae bacterium PD-2	Rhodobacteraceae	0	0	0	0	0	0	0	0	0	0	0	0	0	0	0	0	12.4301	0	0	0	0	0	0	0	0	0	0	0	0	0	0	0	0	0	0	0	12.4301
TRINITY_DN695819_c0_g1_i1	365	WP_023852279.1	tripartite tricarboxylate transporter substrate binding protein	Carbon compound and carbohydrate metabolism/ transport and storage	Rhodobacteraceae bacterium PD-2	Rhodobacteraceae	0	0	0	0	0	0	0	0	0	0	0	0	0	0	0	0	4.32498	0	0	0	0	0	0	0	0	0	0	2.83946	0	7.68946	0	0	0	0	0	0	14.8539
TRINITY_DN573563_c0_g1_i1	245	WP_023852364.1	beta-N-acetylhexosaminidase	Cell wall/ membrane and envelope biogenesis	Rhodobacteraceae bacterium PD-2	Rhodobacteraceae	0	0	0	0	0	0	0	0	0	0	0	0	0	0	0	0	0	0	0	0	0	0	0	0	0	0	0	0	0	0	0	0	0	18.6084	0	0	18.6084
TRINITY_DN498140_c2_g10_i1	996	WP_023852482.1	porin	Transport	Rhodobacteraceae bacterium PD-2	Rhodobacteraceae	0	0	0	10.7886	3.49215	16.5516	0	0	0	0	0	0	0	0	0	26.1854	26.1518	21.094	17.0935	0	61.6932	0	0	5.64655	0	0	0	16.1287	9.95388	19.7255	149.285	0	0	0	0	0	383.79
TRINITY_DN643168_c0_g1_i1	215	WP_023852488.1	heat shock protein HspQ	Posttranslational modification/ protein turnover/ chaperones	Rhodobacteraceae bacterium PD-2	Rhodobacteraceae	0	0	0	0	0	0	0	0	0	0	0	0	0	0	0	0	0	0	0	0	0	0	0	0	0	0	0	0	0	0	0	0	0	21.2049	0	0	21.2049
TRINITY_DN452762_c0_g1_i1	837	WP_023859847.1	single-stranded DNA-binding protein	DNA replication/ modification/ recombination and repair	Lactobacillus equi	Lactobacillus	0	0	0	4.4654	0	0	0	0	71.388	0	0	0	0	100.931	110.795	0	0	0	40.6814	22.645	61.1772	0	0	0	0	21.5705	11.985	0	0	0	158.944	124.134	185.617	0	20.3454	0	934.679
TRINITY_DN6315_c0_g1_i1	273	WP_023863489.1	M48 family metallopeptidase	Posttranslational modification/ protein turnover/ chaperones	Youngiibacter fragilis	Youngiibacter	0	0	0	0	0	0	0	0	0	0	0	88.5724	0	0	0	0	0	0	0	0	0	0	0	0	0	0	0	0	0	0	0	0	0	0	0	0	88.5724
TRINITY_DN61604_c0_g1_i1	332	WP_023886456.1	MoxR family ATPase	Carbon compound and carbohydrate metabolism/ transport and storage	Eikenella corrodens	Eikenella	0	0	0	0	0	0	0	0	0	0	0	0	0	0	0	0	0	0	0	0	0	0	0	0	0	0	0	0	4.5941	0	0	0	0	0	0	0	4.5941
TRINITY_DN734357_c0_g1_i1	291	WP_023905865.1	DDE-type integrase/transposase/recombinase	Mobile genetic elements	Xanthomonas hortorum	Xanthomonas	0	0	0	0	0	0	0	0	0	0	0	0	0	0	0	0	0	0	0	0	0	0	0	0	0	0	0	0	0	9.64486	0	0	0	0	0	0	9.64486
TRINITY_DN785955_c0_g1_i1	259	WP_023912675.1	heavy-metal-associated domain-containing protein	Metal homeostasis	Pseudomonas aeruginosa	Pseudomonas	0	0	0	0	0	0	0	0	0	0	0	0	0	0	0	0	0	0	0	0	0	16.5144	0	0	0	0	0	0	0	0	0	0	0	0	0	0	16.5144
TRINITY_DN803543_c0_g1_i1	289	WP_023912770.1	S-(hydroxymethyl)glutathione dehydrogenase/class III alcohol dehydrogenase	Carbon compound and carbohydrate metabolism/ transport and storage	Pseudomonas aeruginosa	Pseudomonas	0	0	0	0	0	0	0	0	0	0	0	44.0362	0	0	0	0	0	5.59214	0	0	212.617	0	0	0	35.1921	0	0	7.17233	0	3.2372	0	0	0	0	0	0	307.847
TRINITY_DN712298_c0_g1_i1	216	WP_023930968.1	DNA polymerase III subunit psi	DNA replication/ modification/ recombination and repair	Photobacterium leiognathi	Photobacterium	0	0	0	0	0	0	0	0	0	19.3266	0	0	0	0	0	0	0	0	0	0	0	0	0	0	0	0	0	0	0	0	0	0	0	0	0	0	19.3266
TRINITY_DN381284_c0_g2_i1	392	WP_023931319.1	cytochrome c4	Precursor metabolite and energy production and conversion	Photobacterium leiognathi	Photobacterium	0	0	0	0	0	0	0	0	0	0	3.41138	0	0	0	0	0	0	2.06139	0	0	0	0	0	0	0	0	0	0	0	0	0	0	0	0	0	0	5.47277
TRINITY_DN381284_c0_g3_i1	392	WP_023931319.1	cytochrome c4	Precursor metabolite and energy production and conversion	Photobacterium leiognathi	Photobacterium	0	0	0	0	1.26756	0	0	0	0	0	6.82277	0	0	0	0	0	0	0	0	0	0	0	0	0	0	0	0	0	0	0	0	0	0	0	0	0	8.09032
TRINITY_DN521126_c0_g1_i1	211	WP_023931450.1	formate transporter FocA	Precursor metabolite and energy production and conversion	Photobacterium leiognathi	Photobacterium	0	0	0	0	0	0	0	0	0	0	10.5629	0	0	0	0	0	0	0	0	0	0	0	0	0	0	0	0	0	0	0	0	0	0	0	0	0	10.5629
TRINITY_DN749357_c0_g1_i1	224	WP_023931526.1	SpoVR family protein	Cell cycle control/ cell division/ differentiation and chromosome partitioning	Photobacterium leiognathi	Photobacterium	0	0	0	0	0	0	0	0	0	0	0	0	0	0	0	0	0	0	0	0	0	0	0	0	0	0	0	0	20.4273	0	0	0	0	0	0	0	20.4273
TRINITY_DN695227_c0_g1_i1	230	WP_023931559.1	mannose-1-phosphate guanylyltransferase/mannose-6-phosphate isomerase	Cell wall/ membrane and envelope biogenesis	Photobacterium leiognathi	Photobacterium	0	0	0	0	0	0	0	0	0	0	0	0	0	0	0	0	3.43178	0	0	0	0	0	0	0	0	0	0	0	0	10.169	0	0	0	0	0	0	13.6008
TRINITY_DN490396_c0_g1_i2	719	WP_023931678.1	NADP-dependent isocitrate dehydrogenase	Precursor metabolite and energy production and conversion	Photobacterium leiognathi	Photobacterium	0	0	0	13.6454	3.45538	3.0571	0	0	0	22.3947	20.4588	1.77002	0	0	0	0	0	0	0	0	0	0	0	0.869103	0	0	0	0	0	4.55415	0	0	0	0	0	0	70.2047
TRINITY_DN683153_c0_g1_i1	219	WP_023931710.1	dTMP kinase	Nucleoside and nucleotide metabolism and transport	Photobacterium leiognathi	Photobacterium	0	0	0	0	6.80662	0	0	0	0	0	4.07081	0	0	0	0	0	0	0	0	0	0	0	0	0	0	0	0	0	0	0	0	0	0	0	0	0	10.8774
TRINITY_DN167376_c0_g1_i1	357	WP_023932761.1	L-serine ammonia-lyase	Amino acid metabolism and transport	Photobacterium leiognathi	Photobacterium	0	0	0	6.54331	0	0	0	0	0	3.34097	6.86736	0	0	0	0	0	0	0	0	0	0	0	0	14.003	0	0	0	0	0	0	0	0	0	0	0	0	30.7547
TRINITY_DN149997_c0_g1_i1	211	WP_023933118.1	chemotaxis protein CheA	Cell motility	Photobacterium leiognathi	Photobacterium	0	0	0	2.21418	2.3549	0	0	0	0	0	0	0	0	0	0	0	7.4816	0	0	0	0	0	0	0	0	0	0	0	0	0	0	0	0	0	26.9022	0	38.9529
TRINITY_DN149997_c0_g2_i1	211	WP_023933118.1	chemotaxis protein CheA	Cell motility	Photobacterium leiognathi	Photobacterium	0	0	0	0	0	0	0	0	0	0	0	0	0	0	0	0	0	0	0	0	0	0	0	0	0	0	0	0	0	0	0	0	0	0	37.6631	0	37.6631
TRINITY_DN3558_c0_g1_i1	351	WP_023933185.1	sulfate transporter CysZ	Sulfur compound metabolism	Photobacterium leiognathi	Photobacterium	0	0	0	0	0	0	0	0	0	0	0.634977	0	0	0	0	0	0	0	0	0	0	0	0	1.7803	0	0	0	0	0	0	0	0	0	0	0	0	2.41528
TRINITY_DN3558_c0_g2_i1	351	WP_023933185.1	sulfate transporter CysZ	Sulfur compound metabolism	Photobacterium leiognathi	Photobacterium	0	0	0	0	0	0	0	0	0	1.69904	5.71479	0	0	0	0	0	0	0	0	0	0	0	0	1.7803	0	0	0	0	0	0	0	0	0	0	0	0	9.19414
TRINITY_DN3558_c0_g3_i1	351	WP_023933185.1	sulfate transporter CysZ	Sulfur compound metabolism	Photobacterium leiognathi	Photobacterium	0	0	0	0	0	0	0	0	0	1.69904	3.80986	0	0	0	0	0	0	0	0	0	0	0	0	1.7803	0	0	0	0	0	0	0	0	0	0	0	0	7.2892
TRINITY_DN46530_c0_g1_i1	243	WP_023933288.1	methyl-accepting chemotaxis protein	Cell motility	Photobacterium leiognathi	Photobacterium	40.3467	0	63.3066	0	4.08957	0	0	51.8127	0	0	13.7578	0	0	0	0	0	3.24819	0	0	0	0	0	2.84974	0	0	0	0	0	3.13836	0	0	0	0	0	0	3.62735	186.177
TRINITY_DN257636_c0_g1_i1	223	WP_023933388.1	DNA polymerase III subunit alpha	DNA replication/ modification/ recombination and repair	Photobacterium leiognathi	Photobacterium	0	0	0	0	4.45635	0	0	0	0	16.0456	0	0	0	0	0	5.56921	0	0	0	0	0	0	0	0	0	0	0	0	0	0	0	0	0	0	0	0	26.0712
TRINITY_DN29533_c0_g1_i1	301	WP_023934840.1	ATP-dependent RNA helicase DbpA	Translation/ ribosomal structure and biogenesis	Photobacterium leiognathi	Photobacterium	0	0	0	0	3.30155	0	0	0	0	0	2.96182	0	0	0	0	0	0	0	0	0	0	0	0	0	0	0	0	0	7.60087	12.4326	0	0	0	0	0	0	26.2968
TRINITY_DN612430_c0_g1_i1	255	WP_023935382.1	OmpA family protein	Cell wall/ membrane and envelope biogenesis	Photobacterium leiognathi	Photobacterium	0	0	0	0	0	0	0	0	0	0	0	0	0	0	0	9.74066	0	0	0	0	0	0	0	0	0	0	0	0	0	0	0	0	0	0	0	0	9.74066
TRINITY_DN746927_c0_g1_i1	224	WP_023937456.1	acetate kinase	Precursor metabolite and energy production and conversion	Porphyromonas crevioricanis	Porphyromonas	0	0	0	0	0	0	0	0	0	0	0	0	0	0	0	0	0	14.4297	0	0	0	0	15.4573	0	0	0	0	0	0	0	0	0	0	0	0	0	29.887
TRINITY_DN413458_c0_g1_i1	421	WP_023938437.1	CoA transferase subunit A	General function prediction	Porphyromonas crevioricanis	Porphyromonas	0	0	0	0	2.36049	0	0	0	0	2.83308	2.647	0	0	0	0	28.0246	0	0	0	0	0	0	27.9626	5.93715	0	0	0	1.23088	0	0	0	0	0	0	0	0	70.9959
TRINITY_DN413458_c0_g1_i2	316	WP_023938437.1	CoA transferase subunit A	General function prediction	Porphyromonas crevioricanis	Porphyromonas	0	0	0	0	9.43449	0	0	0	0	7.5489	2.11592	0	0	0	0	3.93017	0	0	0	0	0	0	2.19141	9.88743	0	0	0	1.63988	0	0	0	0	0	0	0	0	36.7482
TRINITY_DN474046_c0_g1_i2	1170	WP_023938636.1	3-methyl-2-oxobutanoate dehydrogenase subunit VorB	Amino acid metabolism and transport	Porphyromonas crevioricanis	Porphyromonas	0	0	0	3.59379	1.27406	0	0	0	0	1.01942	0	15.2282	0	0	0	0.530741	0.674623	6.21588	0	0	0	0.913937	7.10242	16.0227	0	0	0	2.21453	0	3.19847	0	0	0	0	0	0	57.9888
TRINITY_DN818187_c0_g1_i1	265	WP_023947940.1	PTS ascorbate transporter subunit IIA	Carbon compound and carbohydrate metabolism/ transport and storage	Streptococcus mitis	Streptococcus	0	0	0	0	0	0	0	0	0	0	0	0	0	0	0	0	0	0	0	0	0	0	0	0	0	0	0	0	0	0	0	0	87.9405	0	0	0	87.9405
TRINITY_DN795828_c0_g1_i1	268	WP_023950891.1	Gfo/Idh/MocA family oxidoreductase	General function prediction	Microbacterium	Microbacterium	0	0	0	0	0	0	0	0	0	0	0	0	0	0	0	0	0	0	0	0	0	0	0	0	0	0	0	0	0	0	0	0	0	0	0	36.1787	36.1787
TRINITY_DN599793_c0_g1_i1	266	WP_023955596.1	VWA domain-containing protein	Unknown function	Williamsia sp. D3	Williamsia	0	0	0	0	0	0	0	0	0	0	0	0	0	288.718	0	0	0	0	0	0	0	0	0	0	0	0	0	0	0	0	0	0	0	0	0	0	288.718
TRINITY_DN743011_c0_g1_i1	206	WP_023956455.1	GatB/YqeY domain-containing protein	Translation/ ribosomal structure and biogenesis	Williamsia sp. D3	Williamsia	0	0	0	0	0	0	0	0	232.046	0	0	0	0	0	0	0	0	0	0	0	0	0	0	0	0	0	0	0	0	0	0	0	0	0	0	0	232.046
TRINITY_DN213150_c0_g1_i1	216	WP_023959392.1	DUF4878 domain-containing protein	Unknown function	Williamsia sp. D3	Williamsia	0	0	0	0	0	0	0	0	0	0	0	0	0	0	0	0	0	0	0	0	0	39.6039	0	0	0	0	0	0	0	0	0	0	0	0	0	0	39.6039
TRINITY_DN137041_c0_g1_i1	335	WP_023973501.1	motility associated factor glycosyltransferase family protein	Cell motility	Clostridium beijerinckii	Clostridium	0	0	0	57.1788	13.3491	52.4908	0	0	0	0	3.99183	0	0	0	0	3.70727	14.1369	0	0	0	0	0	0	0	0	0	0	0	0	0	0	0	0	0	0	0	144.855
TRINITY_DN493279_c1_g1_i1	400	WP_023973502.1	flagellin	Cell motility	Clostridium beijerinckii	Clostridium	0	0	0	4.67192	0	0	0	0	0	2.98182	11.1438	0	0	0	0	0	0	0	0	0	0	0	0	0	0	0	0	0	0	0	0	0	0	0	0	0	18.7976
TRINITY_DN493279_c1_g2_i1	206	WP_023973502.1	flagellin	Cell motility	Clostridium beijerinckii	Clostridium	0	0	0	4.53585	0	0	0	0	0	0	6.49156	0	0	0	0	0	0	0	0	0	0	0	0	0	0	0	0	0	0	0	0	0	0	0	0	0	11.0274
TRINITY_DN493279_c3_g3_i1	1409	WP_023973502.1	flagellin	Cell motility	Clostridium beijerinckii	Clostridium	0	0	0	328.593	148.113	24.1801	0	0	0	60.5251	150.272	27.0968	0	0	0	91.228	17.9261	26.9546	0	0	0	18.2139	43.2497	54.55	0	0	0	28.6868	21.65	24.8993	0	0	0	33.9745	46.7323	11.2605	1158.11
TRINITY_DN377889_c1_g1_i1	292	WP_023983388.1	pyridoxal phosphate-dependent aminotransferase	General function prediction	Prevotella	Prevotella	0	0	0	3.19995	0	0	0	0	0	0	1.52655	0	0	0	0	0	0	0	0	0	0	0	0	0	0	0	0	3.54932	0	0	0	0	0	0	0	0	8.27582
TRINITY_DN377889_c1_g2_i1	292	WP_023983388.1	pyridoxal phosphate-dependent aminotransferase	General function prediction	Prevotella	Prevotella	0	0	0	28.7995	0	0	0	0	0	0	0	0	0	0	0	4.2532	0	0	0	0	0	0	0	0	0	0	0	3.54932	0	0	0	0	0	0	0	0	36.6021
TRINITY_DN625171_c0_g1_i1	513	WP_023983594.1	hypothetical protein	Unknown function	Prevotella	Prevotella	0	0	0	1.82141	0	0	0	0	0	0	0	0	0	0	0	4.84185	0	6.3007	0	0	0	0	0	0	0	0	0	2.02028	0	3.64737	0	0	0	0	0	0	18.6316
TRINITY_DN117808_c0_g1_i1	327	WP_023985785.1	polyprenol monophosphomannose synthase	Cell wall/ membrane and envelope biogenesis	Mycobacteriaceae	Mycobacteriaceae	0	0	0	0	0	0	0	0	0	0	0	0	137.179	0	0	0	0	0	0	0	0	0	0	0	0	0	0	0	0	0	0	0	0	0	0	0	137.179
TRINITY_DN521139_c0_g1_i1	248	WP_023985903.1	MMPL family transporter	Transport	Mycobacteriaceae	Mycobacteriaceae	0	0	0	0	0	0	0	0	0	0	0	0	301.462	0	0	0	0	0	0	0	0	0	0	0	0	0	0	0	0	0	0	0	0	0	0	0	301.462
TRINITY_DN306658_c0_g1_i1	283	WP_024001138.1	efflux RND transporter periplasmic adaptor subunit	Transport	Acidovorax sp. MR-S7	Acidovorax	0	277.689	0	0	0	0	0	0	0	0	0	0	0	0	0	0	8.36724	0	0	0	0	0	0	0	0	31.8984	0	0	0	0	0	0	0	0	0	0	317.954
TRINITY_DN306658_c0_g3_i1	246	WP_024001138.1	efflux RND transporter periplasmic adaptor subunit	Transport	Acidovorax sp. MR-S7	Acidovorax	0	0	0	0	0	0	0	0	0	0	0	0	0	0	0	0	16.0429	0	0	0	0	0	0	0	0	0	0	0	0	0	0	0	0	0	0	0	16.0429
TRINITY_DN169700_c0_g1_i1	328	WP_024003324.1	Vi polysaccharide biosynthesis UDP-N-acetylglucosaminuronic acid C-4 epimerase TviC	Cell wall/ membrane and envelope biogenesis	Advenella kashmirensis	Advenella	0	0	0	0	0	0	0	0	0	0	0	0	0	0	0	3.78639	0	0	103.812	0	0	0	8.44495	0	0	0	0	0	0	0	0	0	0	0	0	0	116.043
TRINITY_DN690066_c0_g1_i1	223	WP_024004636.1	oxygen-independent coproporphyrinogen III oxidase	Cofactor/ prosthetic group/ electron carrier and vitamin metabolism and transport	Advenella kashmirensis	Advenella	0	0	0	0	4.45635	0	0	0	0	5.34855	0	0	0	0	0	0	0	0	0	0	0	0	0	0	0	0	0	0	0	0	0	0	0	0	0	0	9.8049
TRINITY_DN264037_c0_g1_i1	412	WP_024008825.1	hypothetical protein	Unknown function	Enterobacterales	Enterobacterales	0	0	0	0	0	0	0	0	0	0	0	0	0	0	0	0	0	0	0	0	0	0	0	0	0	0	0	1.25777	9.2551	1.13538	0	0	0	0	0	0	11.6483
TRINITY_DN264037_c0_g2_i1	412	WP_024008825.1	hypothetical protein	Unknown function	Enterobacterales	Enterobacterales	0	0	0	0	0	0	0	0	0	0	2.70482	0	0	0	0	0	0	0	0	0	0	0	0	0	0	0	0	0	1.85102	0	0	0	0	0	0	0	4.55584
TRINITY_DN597636_c0_g1_i1	220	WP_024008825.1	hypothetical protein	Unknown function	Enterobacterales	Enterobacterales	0	0	0	0	0	0	0	0	0	0	0	0	0	0	0	22.5806	0	0	0	0	0	0	0	0	0	0	0	0	0	2.12625	0	0	0	0	0	0	24.7069
TRINITY_DN773677_c0_g1_i1	256	WP_024015077.1	methyltransferase domain-containing protein	General function prediction	Pseudomonas moraviensis	Pseudomonas	0	0	0	0	0	0	0	0	0	0	0	0	0	0	0	21.8309	24.6659	0	0	0	0	0	0	0	0	0	0	0	0	0	0	0	0	0	0	0	46.4968
TRINITY_DN654987_c0_g1_i1	272	WP_024015450.1	tyrosine-type recombinase/integrase	Mobile genetic elements	Alteromonas mediterranea	Alteromonas	0	0	0	0	0	0	0	0	0	0	0	0	0	0	0	9.13187	0	0	0	0	0	0	0	0	0	0	0	0	0	0	0	0	0	0	0	0	9.13187
TRINITY_DN818529_c0_g1_i1	214	WP_024015515.1	sodium/solute symporter	Transport	Alteromonas mediterranea	Alteromonas	0	0	0	0	0	0	0	19.6114	0	0	0	0	0	0	0	0	0	0	0	0	0	0	0	0	0	0	0	0	0	21.8587	0	0	0	0	0	0	41.47
TRINITY_DN639195_c0_g1_i1	224	WP_024015556.1	copper resistance system multicopper oxidase	Metal homeostasis	Alteromonas mediterranea	Alteromonas	0	0	0	0	0	0	0	0	0	0	0	0	0	0	0	0	0	0	0	0	0	0	0	11.1587	0	0	0	2.3134	0	0	0	0	0	0	0	0	13.4721
TRINITY_DN637828_c0_g1_i1	308	WP_024016739.1	AAA family ATPase	General function prediction	Alteromonas mediterranea	Alteromonas	0	0	0	0	0	0	0	0	0	0	0	0	0	0	0	0	5.12539	0	0	0	0	0	0	0	0	0	0	0	0	0	152.448	0	0	0	0	0	157.573
TRINITY_DN34135_c0_g1_i1	221	WP_024016783.1	division/cell wall cluster transcriptional repressor MraZ	Cell cycle control/ cell division/ differentiation and chromosome partitioning	Alteromonas mediterranea	Alteromonas	0	0	0	2.11399	0	9.94593	0	0	0	0	0	0	0	0	0	0	0	0	38.5184	0	0	0	0	0	0	0	22.6956	2.3448	0	6.3499	0	36.1643	0	5.1573	0	0	123.29
TRINITY_DN407384_c0_g1_i1	297	WP_024016783.1	division/cell wall cluster transcriptional repressor MraZ	Cell cycle control/ cell division/ differentiation and chromosome partitioning	Alteromonas mediterranea	Alteromonas	0	0	0	0	1.67301	0	0	0	0	0	0.750428	0	0	0	0	0	21.2609	2.72075	0	0	0	3.60036	4.6632	14.7279	0	0	0	1.74478	0	3.15001	0	0	0	0	0	5.93566	60.227
TRINITY_DN407384_c0_g3_i1	214	WP_024016783.1	division/cell wall cluster transcriptional repressor MraZ	Cell cycle control/ cell division/ differentiation and chromosome partitioning	Alteromonas mediterranea	Alteromonas	0	0	0	0	0	0	0	19.6114	0	0	8.33185	0	0	0	0	0	0	3.776	0	0	0	0	3.23592	0	0	0	0	0	0	0	0	0	0	5.326	0	0	40.2811
TRINITY_DN689218_c0_g1_i1	310	WP_024016829.1	glutamate synthase large subunit	Amino acid metabolism and transport	Alteromonas mediterranea	Alteromonas	0	0	0	0	0	0	0	0	0	0	0	0	0	0	0	0	0	0	0	0	0	0	0	8.06304	0	0	0	10.0297	0	0	0	0	0	0	0	0	18.0927
TRINITY_DN173421_c0_g1_i1	212	WP_024017072.1	glycosyltransferase family 2 protein	General function prediction	Alteromonas mediterranea	Alteromonas	0	0	0	0	0	0	0	0	0	0	0	0	0	0	0	5.85818	0	0	0	0	0	0	0	0	0	0	0	4.88868	0	0	0	0	0	0	0	0	10.7469
TRINITY_DN491033_c0_g3_i1	371	WP_024017191.1	hypothetical protein	Unknown function	Alteromonas mediterranea	Alteromonas	0	0	0	0	0	0	0	0	0	0	1.80224	0	0	0	0	0	0	4.35614	0	0	0	0	0	0	0	0	0	0	0	7.56511	0	0	0	0	0	0	13.7235
TRINITY_DN633906_c0_g1_i1	215	WP_024017274.1	MBL fold metallo-hydrolase	General function prediction	Alteromonas mediterranea	Alteromonas	0	0	0	0	0	0	0	0	0	0	0	0	0	0	0	0	29.3696	0	0	0	0	0	0	0	0	0	0	2.41024	0	0	0	0	0	0	0	0	31.7799
TRINITY_DN526516_c0_g1_i1	266	WP_024019008.1	DUF2793 domain-containing protein	Unknown function	Sphingobium sp. C100	Sphingobium	0	0	0	0	0	0	0	0	0	0	0	0	0	173.231	0	0	0	0	0	0	0	0	0	0	0	0	0	0	0	0	0	0	0	0	0	0	173.231
TRINITY_DN620810_c0_g1_i1	240	WP_024020679.1	AAA family ATPase	General function prediction	Sphingomonadaceae	Sphingomonadaceae	0	0	0	0	0	0	0	0	0	0	0	0	0	0	0	0	0	0	0	0	0	0	57.7072	0	0	0	0	0	0	0	0	0	0	0	0	0	57.7072
TRINITY_DN635924_c0_g1_i1	222	WP_024020747.1	SDR family NAD(P)-dependent oxidoreductase	General function prediction	Sphingobium sp. C100	Sphingobium	0	0	0	0	0	0	0	264.665	0	0	0	0	0	0	0	0	0	0	0	0	0	0	0	0	0	0	0	0	0	0	0	0	0	0	0	0	264.665
TRINITY_DN500099_c3_g5_i3	660	WP_024022610.1	sarcosine oxidase subunit delta family protein	Cofactor/ prosthetic group/ electron carrier and vitamin metabolism and transport	Marinomonas profundimaris	Marinomonas	0	0	0	0	3.01141	0	0	0	0	8.13222	13.5077	42.4215	0	0	0	13.172	3.58777	3.67302	0	0	0	14.5814	0	2.84039	0	0	0	7.06637	2.31097	4.25251	0	0	0	13.8153	3.44022	0	135.813
TRINITY_DN517429_c0_g1_i1	209	WP_024022628.1	type II toxin-antitoxin system Phd/YefM family antitoxin	Stress response	Marinomonas profundimaris	Marinomonas	0	0	0	0	0	0	0	0	0	0	0	0	0	0	0	0	0	0	0	0	0	0	26.5066	0	0	0	0	0	0	0	0	0	0	0	0	0	26.5066
TRINITY_DN741473_c0_g1_i1	454	WP_024022931.1	ArsJ-associated glyceraldehyde-3-phosphate dehydrogenase	Precursor metabolite and energy production and conversion	Marinomonas profundimaris	Marinomonas	0	0	0	0	0	0	0	0	0	0	0	0	0	0	0	0	5.2157	0	0	0	0	0	0	0	0	0	0	0	16.7978	2.06069	0	0	0	0	0	0	24.0742
TRINITY_DN476986_c0_g1_i3	449	WP_024022968.1	indole-3-glycerol phosphate synthase TrpC	Amino acid metabolism and transport	Marinomonas profundimaris	Marinomonas	0	0	0	0	3.31993	2.44772	0	0	0	0	0	0	0	0	0	0	0	0	0	0	0	0	0	0	0	0	0	1.15412	0	0	0	0	0	0	0	0	6.92177
TRINITY_DN160021_c0_g1_i1	328	WP_024023014.1	peptide chain release factor 3	Translation/ ribosomal structure and biogenesis	Marinomonas profundimaris	Marinomonas	0	0	0	4.2731	0	0	0	0	0	0	4.07702	0	0	0	0	0	7.21929	0	0	0	0	0	0	7.62055	0	0	0	6.31952	4.65013	0	0	0	0	0	0	0	34.1596
TRINITY_DN506500_c2_g3_i1	273	WP_024023081.1	50S ribosomal protein L13	Translation/ ribosomal structure and biogenesis	Marinomonas	Marinomonas	0	0	0	231.029	194.749	169.081	0	0	0	249.031	155.116	139.851	0	0	0	266.129	329.602	216.076	0	0	0	3.91687	27.9024	121.315	0	0	0	280.929	206.718	210.756	0	0	0	129.424	33.2681	58.1173	3023.01
TRINITY_DN250116_c0_g2_i1	273	WP_024023137.1	flagellin	Cell motility	Marinomonas profundimaris	Marinomonas	0	0	0	0	0	0	0	0	0	6.55344	1.6328	0	0	0	0	0	0	0	0	0	0	0	0	0	0	0	0	0	0	0	0	0	0	0	0	0	8.18624
TRINITY_DN638662_c0_g1_i1	273	WP_024023251.1	hypothetical protein	Unknown function	Marinomonas profundimaris	Marinomonas	0	0	0	0	0	0	0	0	0	0	0	0	0	0	0	0	0	0	0	0	0	0	0	0	0	0	0	0	0	6.85386	0	0	0	0	0	0	6.85386
TRINITY_DN494372_c2_g3_i1	378	WP_024023522.1	50S ribosomal protein L16	Translation/ ribosomal structure and biogenesis	Marinomonas	Marinomonas	0	0	0	21.0113	7.88703	37.7972	0	0	0	4.73304	4.71697	6.73358	0	0	0	11.4994	0	4.27547	0	0	0	8.48656	0	4.95941	0	0	0	13.709	56.4904	34.6501	0	0	0	3.01525	3.00337	2.33187	225.3
TRINITY_DN494372_c2_g3_i3	354	WP_024023522.1	50S ribosomal protein L16	Translation/ ribosomal structure and biogenesis	Marinomonas	Marinomonas	0	0	0	5.27901	5.6145	40.3597	0	0	0	1.68464	6.29596	3.59504	0	0	0	3.50829	0	6.848	0	0	0	0	0	14.1217	0	0	0	5.85537	10.7715	21.1424	0	0	0	6.43935	0	2.48996	134.005
TRINITY_DN494372_c2_g5_i1	378	WP_024023522.1	50S ribosomal protein L16	Translation/ ribosomal structure and biogenesis	Marinomonas	Marinomonas	0	0	0	38.3147	35.4917	52.3346	0	0	0	3.15536	0	6.73358	0	0	0	16.4277	0	12.8264	0	0	0	39.6039	0	3.30627	0	0	0	43.8688	46.4028	50.7376	0	0	0	3.01525	0	0	352.219
TRINITY_DN493885_c4_g4_i2	373	WP_024023530.1	elongation factor Tu	Translation/ ribosomal structure and biogenesis	Marinomonas profundimaris	Marinomonas	0	0	0	15.0303	65.2742	64.8219	0	0	0	19.1859	36.4491	27.2954	0	0	0	8.32396	6.34833	4.33278	22.8219	0	0	45.8684	14.8522	21.7788	0	0	0	62.5175	32.7129	18.8114	0	21.4271	0	0	60.8726	11.8156	560.54
TRINITY_DN509313_c16_g5_i1	298	WP_024023530.1	elongation factor Tu	Translation/ ribosomal structure and biogenesis	Marinomonas profundimaris	Marinomonas	0	0	0	0	6.66957	0	0	0	0	2.00122	5.98328	4.27062	0	0	0	6.25135	2.64869	2.71162	0	0	0	10.7648	0	12.5816	0	0	0	1.73893	2.55913	0	0	0	0	0	0	2.95787	61.1387
TRINITY_DN503080_c2_g6_i1	244	WP_024023538.1	50S ribosomal protein L11	Translation/ ribosomal structure and biogenesis	Marinomonas profundimaris	Marinomonas	0	0	0	11.4883	10.182	22.521	0	0	0	0	1.82686	0	0	0	0	10.1798	0	0	0	0	0	0	0	20.488	0	0	0	2.12377	6.25099	5.75134	0	65.5107	0	9.34233	0	0	165.665
TRINITY_DN503080_c2_g7_i1	244	WP_024023538.1	50S ribosomal protein L11	Translation/ ribosomal structure and biogenesis	Marinomonas profundimaris	Marinomonas	0	0	0	0	6.10922	0	0	0	0	0	1.82686	0	0	0	0	10.1798	0	0	0	0	0	0	0	2.56101	0	0	0	16.9902	0	24.9225	0	32.7553	0	23.3558	4.65276	0	123.353
TRINITY_DN509494_c9_g4_i2	288	WP_024023538.1	50S ribosomal protein L11	Translation/ ribosomal structure and biogenesis	Marinomonas profundimaris	Marinomonas	0	0	0	1.6222	0	0	0	0	0	2.07071	0.773878	13.2567	0	0	0	0	0	0	0	0	0	0	0	30.3764	0	0	0	0	0	1.62422	0	0	0	0	0	0	49.7241
TRINITY_DN56804_c0_g1_i1	267	WP_024024067.1	ATP-dependent chaperone ClpB	Posttranslational modification/ protein turnover/ chaperones	Marinomonas profundimaris	Marinomonas	0	0	0	0	0	0	0	0	0	0	0	0	0	0	0	16.28	0	0	0	0	0	0	0	0	0	0	0	1.94083	0	0	205.167	0	0	0	0	0	223.388
TRINITY_DN143937_c0_g1_i1	217	WP_024024305.1	TonB-dependent siderophore receptor	Metal homeostasis	Marinomonas profundimaris	Marinomonas	0	0	0	0	0	0	0	0	0	0	0	0	0	0	0	0	0	0	0	0	0	0	0	43.1948	0	0	0	0	0	0	0	0	0	0	0	0	43.1948
TRINITY_DN504941_c1_g5_i4	270	WP_024024436.1	succinate dehydrogenase, hydrophobic membrane anchor protein	Precursor metabolite and energy production and conversion	Marinomonas profundimaris	Marinomonas	0	0	0	0	1.84031	0	0	0	0	4.4175	9.90564	9.42701	0	0	0	6.89964	2.92337	23.9426	0	0	0	0	38.4714	18.5151	0	0	0	1.91926	14.1226	13.86	0	0	0	0	0	0	146.245
TRINITY_DN481964_c0_g1_i1	741	WP_024024473.1	BLUF domain-containing protein	Regulation	Gammaproteobacteria	Gammaproteobacteria	0	0	0	0	4.02335	0	0	0	0	3.21923	3.91012	1.71747	0	0	0	8.38012	18.1083	23.9911	0	0	0	0	3.73812	0	0	0	0	2.7973	0	5.68149	0	0	0	0	0	0	75.5666
TRINITY_DN491330_c0_g1_i1	691	WP_024024615.1	class II fumarate hydratase	Precursor metabolite and energy production and conversion	Marinomonas profundimaris	Marinomonas	0	0	0	4.05666	0	11.1334	0	0	0	3.45217	0	0	0	0	0	1.7973	3.42681	0	0	0	0	1.54748	1.00215	0	0	0	0	1.49986	11.0365	10.1543	0	0	0	1.64944	0	0	50.7561
TRINITY_DN122893_c0_g2_i1	304	WP_024024635.1	winged helix-turn-helix domain-containing protein	Regulation	Marinomonas profundimaris	Marinomonas	0	0	0	16.905	0	0	0	0	0	1.96172	1.4663	0	0	0	0	2.04266	0	10.6324	0	0	0	0	0	0	0	0	0	1.70461	0	16.9261	0	0	0	0	0	0	51.6388
TRINITY_DN601675_c0_g1_i1	399	WP_024024749.1	IS1182 family transposase	Mobile genetic elements	Marinomonas profundimaris	Marinomonas	0	0	0	0	0	0	0	0	0	0	2.23436	6.37918	0	0	0	0	0	0	0	0	0	0	0	0	0	0	0	0	0	0	0	0	0	0	0	11.0457	19.6592
TRINITY_DN194860_c0_g1_i1	299	WP_024024840.1	MurR/RpiR family transcriptional regulator	Cell wall/ membrane and envelope biogenesis	Marinomonas profundimaris	Marinomonas	0	0	0	0	0	0	0	0	0	11.9672	1.49082	0	0	0	0	0	0	0	0	0	0	0	0	0	0	0	0	0	0	0	0	0	0	0	0	0	13.458
TRINITY_DN388526_c0_g1_i1	219	WP_024024854.1	long-chain fatty acid--CoA ligase	Lipid metabolism and transport	Marinomonas profundimaris	Marinomonas	0	0	0	0	0	0	0	0	0	0	0	0	0	0	0	0	0	0	0	0	0	0	0	5.70671	0	0	0	0	0	0	0	0	0	67.6572	0	0	73.364
TRINITY_DN388526_c0_g3_i1	202	WP_024024854.1	long-chain fatty acid--CoA ligase	Lipid metabolism and transport	Marinomonas profundimaris	Marinomonas	0	0	0	0	0	0	0	0	0	0	0	0	0	0	0	0	0	0	0	0	0	0	0	12.374	0	0	0	0	0	0	0	0	0	0	0	0	12.374
TRINITY_DN42475_c0_g1_i1	641	WP_024024892.1	ribonucleoside-diphosphate reductase subunit alpha	Nucleoside and nucleotide metabolism and transport	Marinomonas profundimaris	Marinomonas	0	0	0	5.83079	1.55034	0	0	0	0	0	0	0	0	0	0	0	7.38823	2.52126	0	0	0	0	0	0	0	0	0	4.85055	0	2.91904	0	0	0	0	0	0	25.0602
TRINITY_DN163713_c0_g1_i1	478	WP_024024985.1	heavy metal translocating P-type ATPase	Metal homeostasis	Marinomonas profundimaris	Marinomonas	0	0	0	0	1.0395	0	0	0	0	0	0	0	0	0	0	9.09366	0	0	0	0	0	0	0	0	0	0	0	16.2615	0	0	0	0	0	0	0	0	26.3947
TRINITY_DN163713_c0_g2_i1	478	WP_024024985.1	heavy metal translocating P-type ATPase	Metal homeostasis	Marinomonas profundimaris	Marinomonas	0	0	0	0	1.0395	0	0	0	0	0	0	0	0	0	0	3.89728	0	0	0	0	0	0	0	0	0	0	0	3.2523	0	2.93583	0	0	0	0	0	0	11.1249
TRINITY_DN117101_c0_g1_i1	238	WP_024025248.1	hypothetical protein	Unknown function	Marinomonas profundimaris	Marinomonas	0	0	0	0	0	0	0	0	0	0	0	0	0	0	0	0	0	0	0	0	0	71.8861	0	0	0	0	0	0	0	0	0	0	0	0	0	0	71.8861
TRINITY_DN623075_c0_g1_i1	206	WP_024025315.1	ABC-F family ATPase	General function prediction	Marinomonas profundimaris	Marinomonas	0	0	0	0	0	0	0	0	0	0	0	0	0	0	0	3.0144	0	7.84528	0	0	0	0	0	0	0	0	0	0	0	0	0	0	0	0	0	25.6732	36.5329
TRINITY_DN251958_c0_g1_i1	304	WP_024025509.1	NAD(+) kinase	Cofactor/ prosthetic group/ electron carrier and vitamin metabolism and transport	Marinomonas profundimaris	Marinomonas	0	0	0	0	0	0	0	0	0	3.92344	5.13204	0	0	0	0	0	0	0	0	0	0	0	0	4.11109	0	0	0	0	0	0	0	0	0	0	0	2.89949	16.0661
TRINITY_DN628770_c0_g1_i1	225	WP_024025514.1	beta-ketoacyl-ACP synthase III	Lipid metabolism and transport	Marinomonas profundimaris	Marinomonas	0	0	0	0	0	0	0	0	0	0	0	0	0	0	0	11.0394	0	0	0	0	0	0	0	0	0	0	0	0	0	0	0	0	0	0	0	0	11.0394
TRINITY_DN812243_c0_g1_i1	229	WP_024031759.1	hypothetical protein	Unknown function	Pseudoalteromonas	Pseudoalteromonas	0	0	0	0	0	0	0	0	0	0	0	0	0	0	0	0	0	0	0	0	0	0	18.1437	0	0	0	0	0	0	0	0	0	0	0	0	0	18.1437
TRINITY_DN688323_c0_g1_i1	213	WP_024032257.1	hypothetical protein	Unknown function	Pseudoalteromonas agarivorans	Pseudoalteromonas	0	0	0	0	0	0	0	0	0	0	0	0	0	0	0	0	0	0	0	0	0	0	0	17.6024	0	0	0	0	0	0	0	0	0	0	0	20.6912	38.2936
TRINITY_DN769674_c0_g1_i1	228	WP_024032672.1	TolC family protein	Cell defense	Pseudoalteromonas	Pseudoalteromonas	0	0	0	0	0	0	0	0	0	0	14.663	0	0	0	0	0	10.3856	0	0	0	0	0	0	0	0	0	0	0	0	0	0	0	0	0	0	11.598	36.6466
TRINITY_DN440471_c0_g2_i1	221	WP_024033115.1	peptidoglycan DD-metalloendopeptidase family protein	Cell wall/ membrane and envelope biogenesis	Pseudoalteromonas	Pseudoalteromonas	0	0	0	0	0	0	0	0	0	0	0	0	0	0	0	0	0	3.6564	0	0	0	0	0	0	0	0	0	0	0	0	0	0	0	20.6292	0	0	24.2856
TRINITY_DN133370_c0_g1_i1	214	WP_024033129.1	ribosome-associated translation inhibitor RaiA	Stress response	Pseudoalteromonas	Pseudoalteromonas	0	0	0	2.18314	0	0	0	0	0	0	0	0	0	0	0	0	0	0	0	0	0	49.9676	0	0	0	0	0	0	0	0	0	0	0	0	0	0	52.1507
TRINITY_DN719514_c0_g1_i1	218	WP_024033427.1	PQQ-dependent sugar dehydrogenase	Carbon compound and carbohydrate metabolism/ transport and storage	Pseudoalteromonas agarivorans	Pseudoalteromonas	0	0	0	0	0	0	0	0	0	0	0	0	0	0	0	0	0	0	0	0	0	0	0	0	0	0	0	0	10.4948	0	0	0	0	0	0	0	10.4948
TRINITY_DN474683_c1_g1_i1	279	WP_024033693.1	hypothetical protein	Unknown function	Pseudoalteromonas	Pseudoalteromonas	0	0	0	0	5.34283	0	0	0	0	2.1375	0	41.0531	0	0	0	13.3541	0	0	0	0	0	0	0	4.47946	0	0	0	0	0	0	0	0	0	0	0	0	66.367
TRINITY_DN697382_c0_g1_i1	291	WP_024033702.1	TonB-dependent receptor	Transport	Pseudoalteromonas agarivorans	Pseudoalteromonas	0	0	0	12.8438	0	0	0	0	0	2.04936	3.8295	0	0	0	0	0	0	0	0	0	0	0	0	15.0316	0	0	0	0	0	0	0	0	0	0	0	0	33.7542
TRINITY_DN543421_c0_g1_i1	231	WP_024033706.1	TonB-dependent receptor	Transport	Pseudoalteromonas	Pseudoalteromonas	0	0	0	0	0	0	0	0	0	0	0	0	0	0	0	0	0	0	0	0	0	0	17.9866	0	0	0	0	0	0	0	0	0	0	0	0	0	17.9866
TRINITY_DN795168_c0_g1_i1	276	WP_024034039.1	TonB-dependent receptor	Transport	Pseudoalteromonas agarivorans	Pseudoalteromonas	0	0	0	0	0	0	0	0	0	0	0	0	0	0	0	0	0	0	0	0	0	0	10.036	0	0	0	0	0	0	0	0	0	0	0	0	0	10.036
TRINITY_DN729432_c0_g1_i1	221	WP_024034283.1	energy-dependent translational throttle protein EttA	Translation/ ribosomal structure and biogenesis	Pseudoalteromonas agarivorans	Pseudoalteromonas	0	0	0	0	2.24834	0	0	0	0	0	0	0	0	0	0	0	0	0	0	0	0	62.9004	0	0	0	0	0	7.0344	0	0	0	0	0	0	0	0	72.1831
TRINITY_DN540993_c0_g1_i1	227	WP_024067460.1	hypothetical protein	Unknown function	Achromobacter xylosoxidans	Achromobacter	0	0	0	0	0	0	0	0	0	0	0	0	0	0	0	0	20.8628	0	0	0	0	0	0	0	0	0	0	0	0	0	0	0	0	0	0	0	20.8628
TRINITY_DN572125_c0_g1_i1	246	WP_024067680.1	UDP-N-acetylmuramate:L-alanyl-gamma-D-glutamyl-meso-diaminopimelate ligase	Cell wall/ membrane and envelope biogenesis	Achromobacter xylosoxidans	Achromobacter	0	0	0	0	0	0	0	0	291.472	0	0	0	0	0	0	0	0	0	0	0	0	0	0	0	0	0	0	0	0	0	0	0	0	0	0	0	291.472
TRINITY_DN178011_c0_g1_i1	245	WP_024069059.1	Aliphatic amidase amiE	Nitrogen compound metabolism	Achromobacter	Achromobacter	0	0	0	0	0	0	0	0	0	0	0	0	0	0	0	0	0	0	0	0	0	0	0	0	0	0	0	0	0	0	0	0	0	65.1294	0	0	65.1294
TRINITY_DN204635_c0_g1_i1	238	WP_024072580.1	LysR family transcriptional regulator	Regulation	Pseudomonas	Pseudomonas	0	0	0	0	0	0	0	0	0	0	0	0	0	0	0	0	0	0	0	0	0	0	11.6384	0	0	0	0	0	0	0	0	0	0	0	0	0	11.6384
TRINITY_DN204635_c0_g2_i1	238	WP_024072580.1	LysR family transcriptional regulator	Regulation	Pseudomonas	Pseudomonas	0	0	0	0	0	0	0	0	0	0	0	0	0	0	0	0	0	0	0	0	0	0	20.3672	0	0	0	0	0	0	0	0	0	0	0	0	0	20.3672
TRINITY_DN540741_c0_g1_i1	254	WP_024074653.1	acyl-CoA dehydrogenase	Lipid metabolism and transport	Pseudomonas	Pseudomonas	0	0	0	0	1.95623	0	60.6722	0	0	0	0	0	0	0	0	4.88951	6.21503	6.36271	0	0	0	4.20987	2.72632	0	0	0	0	0	3.00244	0	0	0	0	0	0	0	90.0344
TRINITY_DN250566_c0_g1_i1	243	WP_024075615.1	tricarballylate utilization 4Fe-4S protein TcuB	Carbon compound and carbohydrate metabolism/ transport and storage	Pseudomonas	Pseudomonas	0	0	0	0	0	0	0	0	0	0	0	0	0	0	0	0	0	0	0	0	0	0	2.84974	0	0	0	0	0	0	0	0	0	0	0	0	0	2.84974
TRINITY_DN551920_c0_g1_i1	207	WP_024075705.1	aldehyde dehydrogenase (NADP(+))	Nitrogen compound metabolism	Pseudomonas	Pseudomonas	0	0	0	0	0	0	0	0	0	0	0	0	0	0	0	0	0	0	0	0	0	0	23.4174	0	0	0	0	0	0	0	0	0	0	0	0	0	23.4174
TRINITY_DN393369_c0_g1_i1	439	WP_024078290.1	DNA-directed RNA polymerase subunit beta	Transcription and RNA metabolism	Magnetospirillum gryphiswaldense	Magnetospirillum	0	0	0	0	0	0	0	0	0	0	4.06154	46.3834	0	0	0	0	0	0	0	0	0	34.1009	14.1967	21.3514	0	0	0	0	0	0	0	0	0	0	0	0	120.094
TRINITY_DN707320_c0_g1_i1	239	WP_024079114.1	octaprenyl diphosphate synthase	Lipid metabolism and transport	Magnetospirillum gryphiswaldense	Magnetospirillum	0	0	0	0	0	0	0	0	0	0	0	0	0	0	0	0	13.2102	0	0	0	0	0	0	0	0	0	0	0	0	0	0	0	0	0	0	0	13.2102
TRINITY_DN618270_c0_g1_i1	265	WP_024087653.1	helix-turn-helix domain-containing protein	Unknown function	Pseudomonas monteilii	Pseudomonas	0	0	0	0	0	0	0	0	0	0	0	0	0	0	0	0	0	0	0	0	0	0	0	0	0	0	0	0	0	0	0	0	0	0	0	33.2621	33.2621
TRINITY_DN503312_c3_g1_i9	233	WP_024088538.1	50S ribosomal protein L2	Translation/ ribosomal structure and biogenesis	Leisingera	Leisingera	0	0	0	0	0	0	0	0	0	0	0	0	0	0	0	0	0	0	0	0	0	0	0	0	0	0	0	0	13.0922	6.02286	0	0	0	0	0	0	19.1151
TRINITY_DN424736_c0_g1_i1	347	WP_024088546.1	30S ribosomal protein S17	Translation/ ribosomal structure and biogenesis	Rhodobacteraceae	Rhodobacteraceae	0	0	0	9.42463	12.8875	3.16722	0	0	0	0	0	0	0	0	0	23.2639	38.6693	4.65743	0	54.6221	0	0	17.9607	0	0	0	0	0	8.79102	14.8286	0	0	0	0	0	0	188.272
TRINITY_DN424736_c0_g2_i1	346	WP_024088546.1	30S ribosomal protein S17	Translation/ ribosomal structure and biogenesis	Rhodobacteraceae	Rhodobacteraceae	0	0	0	1.35027	4.30824	0	0	0	0	0	0	0	0	0	0	1.7947	13.6874	0	0	54.78	0	0	0	0	0	0	0	0	0	4.05586	0	0	0	0	0	0	79.9765
TRINITY_DN503351_c3_g2_i1	258	WP_024088546.1	30S ribosomal protein S17	Translation/ ribosomal structure and biogenesis	Rhodobacteraceae	Rhodobacteraceae	0	0	0	0	0	8.51958	0	0	0	27.7378	0.863864	0	0	0	0	2.40685	9.17802	15.6602	0	0	0	4.1446	0	7.26611	0	0	0	2.00853	0	0	0	0	60.2177	0	39.6026	0	177.606
TRINITY_DN503351_c3_g2_i2	222	WP_024088546.1	30S ribosomal protein S17	Translation/ ribosomal structure and biogenesis	Rhodobacteraceae	Rhodobacteraceae	0	0	0	0	0	0	0	0	0	18.8042	15.0593	5.73264	0	0	0	0	7.11089	3.63993	0	0	0	0	0	0	0	0	0	0	0	0	0	0	104.974	0	5.11385	55.5866	216.022
TRINITY_DN333495_c0_g1_i1	238	WP_024088548.1	50S ribosomal protein L5	Translation/ ribosomal structure and biogenesis	Leisingera methylohalidivorans	Leisingera	0	0	0	0	4.17549	0	0	0	0	0	0	0	0	0	0	15.6546	6.63285	3.39523	0	0	0	0	0	0	0	0	0	6.53194	0	0	0	0	0	0	0	0	36.3901
TRINITY_DN569343_c0_g1_i1	279	WP_024088800.1	phenylalanine--tRNA ligase subunit alpha	Translation/ ribosomal structure and biogenesis	Leisingera methylohalidivorans	Leisingera	0	0	0	0	0	0	0	0	0	0	0	0	0	0	0	0	0	0	0	0	0	0	9.92811	8.95893	0	0	0	0	0	0	0	0	0	0	0	0	18.887
TRINITY_DN585730_c0_g1_i1	209	WP_024089061.1	aldehyde dehydrogenase family protein	Nitrogen compound metabolism	Leisingera methylohalidivorans	Leisingera	0	0	0	0	0	0	0	0	0	0	0	0	0	0	0	0	0	0	0	0	0	0	0	0	194.651	0	0	0	0	0	0	0	0	0	0	0	194.651
TRINITY_DN429841_c0_g2_i1	254	WP_024089441.1	acyl-CoA synthetase	Lipid metabolism and transport	Leisingera methylohalidivorans	Leisingera	0	0	0	0	0	0	0	0	0	0	0	0	0	0	0	0	0	0	0	0	0	0	0	0	0	0	0	0	0	11.0498	0	0	0	0	0	0	11.0498
TRINITY_DN682148_c0_g1_i1	355	WP_024090151.1	trigger factor	Protein export and secretion system	Leisingera methylohalidivorans	Leisingera	0	0	0	6.58017	0	0	0	0	0	0	2.51129	0	0	0	0	6.99681	11.117	4.55247	0	0	0	0	11.704	0	0	0	0	0	0	2.63536	0	0	0	0	0	0	46.0971
TRINITY_DN648979_c0_g1_i1	247	WP_024090541.1	PBP1A family penicillin-binding protein	Cell wall/ membrane and envelope biogenesis	Leisingera methylohalidivorans	Leisingera	0	0	0	0	0	0	0	0	0	0	0	0	0	0	0	0	0	0	0	0	0	0	0	0	247.057	0	0	0	0	0	0	0	0	0	0	0	247.057
TRINITY_DN592947_c0_g1_i1	211	WP_024090568.1	DctP family TRAP transporter solute-binding subunit	Carbon compound and carbohydrate metabolism/ transport and storage	Leisingera methylohalidivorans	Leisingera	0	0	0	0	0	0	0	0	0	0	0	0	0	0	0	0	7.4816	0	0	0	0	0	0	0	0	0	0	0	0	0	0	0	0	0	0	0	7.4816
TRINITY_DN477386_c0_g2_i1	206	WP_024090692.1	peptide ABC transporter substrate-binding protein	Transport	Leisingera methylohalidivorans	Leisingera	0	0	0	0	0	0	0	0	0	0	0	0	0	0	0	0	0	0	0	0	0	0	0	0	0	0	0	0	0	0	0	0	0	149.387	0	0	149.387
TRINITY_DN525584_c0_g1_i1	383	WP_024091758.1	formate dehydrogenase subunit alpha	Precursor metabolite and energy production and conversion	Leisingera methylohalidivorans	Leisingera	0	0	0	0	0	0	0	0	0	0	0	0	0	0	0	0	0	6.32948	0	0	0	0	0	0	0	0	0	4.05901	9.95588	0	0	0	0	0	0	0	20.3444
TRINITY_DN373479_c0_g1_i1	298	WP_024091876.1	acetyl-CoA carboxylase carboxyltransferase subunit beta	Lipid metabolism and transport	Leisingera methylohalidivorans	Leisingera	0	0	0	0	0	0	0	0	0	0	3.73955	0	0	0	0	0	0	2.71162	0	0	0	0	0	8.38772	0	0	0	0	0	0	0	0	0	0	0	0	14.8389
TRINITY_DN695305_c0_g1_i1	214	WP_024092193.1	glutamate synthase large subunit	Amino acid metabolism and transport	Leisingera methylohalidivorans	Leisingera	0	0	0	0	0	0	0	0	0	0	0	0	0	0	0	0	3.68836	0	0	0	0	0	0	2.92002	0	0	0	0	0	0	0	0	0	53.26	0	0	59.8684
TRINITY_DN101700_c0_g1_i1	280	WP_024092375.1	IclR family transcriptional regulator	Regulation	Leisingera methylohalidivorans	Leisingera	0	0	0	0	0	0	0	0	0	0	0	4.54516	0	137.141	0	0	2.81896	0	0	0	0	0	0	0	0	0	0	0	0	0	27.9488	28.5439	0	0	0	0	200.998
TRINITY_DN101700_c0_g2_i1	347	WP_024092375.1	IclR family transcriptional regulator	Regulation	Leisingera methylohalidivorans	Leisingera	28.2543	0	0	0	0	0	0	0	0	5.15588	0	0	0	44.2646	0	0	0	0	0	0	0	0	0	0	0	0	0	4.48012	0	0	0	0	0	0	0	2.54019	84.6951
TRINITY_DN786862_c0_g1_i1	209	WP_024092723.1	aromatic ring-hydroxylating dioxygenase subunit alpha	Carbon compound and carbohydrate metabolism/ transport and storage	Leisingera methylohalidivorans	Leisingera	0	0	0	0	0	0	0	0	0	0	0	0	0	0	0	0	0	0	0	0	0	0	0	20.9292	0	0	0	0	0	0	0	0	0	0	0	0	20.9292
TRINITY_DN769827_c0_g1_i1	408	WP_024095585.1	Hint domain-containing protein	Unknown function	Phaeobacter gallaeciensis	Phaeobacter	0	0	0	0	0	0	0	0	0	0	0	0	0	0	0	0	0	11.8833	0	0	0	0	0	0	0	0	0	0	3.73834	0	0	0	0	0	0	0	15.6216
TRINITY_DN505152_c1_g8_i2	231	WP_024095825.1	50S ribosomal protein L23	Translation/ ribosomal structure and biogenesis	Rhodobacteraceae	Rhodobacteraceae	0	0	0	4.04496	0	0	0	0	0	5.16332	12.5429	11.0186	0	0	0	0	3.41692	3.49811	0	0	0	0	0	5.41026	0	0	0	33.6494	6.60278	20.25	0	0	0	4.93404	19.6584	3.81578	134.005
TRINITY_DN503686_c3_g3_i3	479	WP_024095833.1	50S ribosomal protein L6	Translation/ ribosomal structure and biogenesis	Phaeobacter gallaeciensis	Phaeobacter	0	0	0	2.92605	5.18667	2.29442	0	0	0	7.4701	0.465296	7.97064	0	0	0	5.18553	8.23914	11.8089	0	0	21.3801	2.23237	1.44569	10.4365	0	0	0	0	3.18422	5.8594	0	0	0	19.0357	11.8505	1.84018	128.811
TRINITY_DN782638_c0_g1_i1	220	WP_024095897.1	YbaB/EbfC family nucleoid-associated protein	General function prediction	Phaeobacter	Phaeobacter	0	0	0	0	0	0	0	0	0	0	0	0	0	0	0	11.2903	0	7.34604	0	0	0	0	0	0	0	0	0	25.91	0	0	0	36.3286	0	0	0	0	80.875
TRINITY_DN467251_c0_g1_i1	286	WP_024095906.1	cytochrome c family protein	Precursor metabolite and energy production and conversion	Phaeobacter gallaeciensis	Phaeobacter	0	0	0	0	0	0	0	0	0	0	0	0	0	0	0	0	16.5589	0	0	0	0	0	0	0	0	0	0	0	0	0	0	0	0	3.98519	7.93898	3.08198	31.5651
TRINITY_DN542947_c0_g1_i1	210	WP_024095979.1	hypothetical protein	Unknown function	Phaeobacter gallaeciensis	Phaeobacter	0	0	0	0	0	0	0	0	0	0	0	0	0	0	0	0	0	23.0875	0	0	0	0	0	0	0	0	0	2.46762	0	0	0	0	0	0	0	0	25.5552
TRINITY_DN766106_c0_g1_i1	223	WP_024096263.1	glyoxylate/hydroxypyruvate reductase A	Carbon compound and carbohydrate metabolism/ transport and storage	Phaeobacter gallaeciensis	Phaeobacter	0	0	0	0	0	0	0	0	0	0	0	0	0	0	0	0	0	0	0	0	0	0	0	0	0	0	0	9.29508	0	0	0	0	0	0	0	0	9.29508
TRINITY_DN568406_c0_g1_i1	202	WP_024096275.1	sensor domain-containing diguanylate cyclase	Regulation	Phaeobacter gallaeciensis	Phaeobacter	0	0	0	0	0	0	0	0	0	0	0	0	0	0	0	0	0	0	0	0	0	0	0	0	0	0	0	0	0	0	0	0	0	39.4968	0	0	39.4968
TRINITY_DN402671_c1_g1_i1	291	WP_024096283.1	L,D-transpeptidase	Cell wall/ membrane and envelope biogenesis	Phaeobacter	Phaeobacter	0	0	0	19.2657	0	0	0	0	0	0	1.5318	0	0	0	0	0	0	0	0	0	0	0	0	0	0	0	0	14.2461	0	0	0	0	0	0	0	27.2612	62.3047
TRINITY_DN727596_c0_g2_i1	321	WP_024096288.1	energy-dependent translational throttle protein EttA	Translation/ ribosomal structure and biogenesis	Phaeobacter gallaeciensis	Phaeobacter	0	0	0	0	0	0	0	0	0	9.28915	0.694321	0	0	0	0	5.80343	0	0	0	0	0	0	0	17.5201	0	0	0	0	0	0	0	0	0	0	0	0	33.307
TRINITY_DN766544_c0_g1_i1	250	WP_024096307.1	RTX toxin	Virulence/ fitness	Phaeobacter gallaeciensis	Phaeobacter	0	0	0	0	0	0	0	0	0	0	0	0	0	0	0	0	0	0	0	0	0	0	0	0	0	0	0	8.29121	9.15145	0	0	0	0	0	0	0	17.4427
TRINITY_DN503453_c0_g4_i1	775	WP_024096361.1	F0F1 ATP synthase subunit gamma	Precursor metabolite and energy production and conversion	Phaeobacter gallaeciensis	Phaeobacter	0	0	0	3.01414	9.61709	15.5991	0	0	61.6792	16.1595	22.1439	6.56849	0	0	0	12.82	10.1846	14.5973	0	0	0	9.65825	0.89353	14.5135	0	0	0	16.7161	0	18.711	0	0	0	0	36.6217	25.0217	294.519
TRINITY_DN696075_c0_g1_i1	274	WP_024096432.1	3-deoxy-8-phosphooctulonate synthase	Cell wall/ membrane and envelope biogenesis	Phaeobacter	Phaeobacter	0	0	0	0	0	0	0	0	0	0	6.50736	0	0	0	0	0	0	0	0	0	0	0	0	0	0	0	0	0	0	0	0	0	0	0	0	0	6.50736
TRINITY_DN262048_c0_g3_i1	251	WP_024096593.1	cytochrome-c oxidase, cbb3-type subunit II	Precursor metabolite and energy production and conversion	Phaeobacter gallaeciensis	Phaeobacter	0	0	0	0	0	0	0	0	0	0	2.66387	0	0	0	0	0	0	0	0	0	0	12.7806	0	0	0	0	0	0	0	0	0	0	0	0	0	0	15.4444
TRINITY_DN391844_c0_g1_i1	366	WP_024096776.1	hypothetical protein	Unknown function	Phaeobacter gallaeciensis	Phaeobacter	0	0	0	0	0	3.0028	0	0	0	1.62941	0	0	0	0	0	0	0	2.20783	0	0	0	0	7.56815	0	0	0	0	0	0	0	0	0	0	0	0	0	14.4082
TRINITY_DN391844_c0_g2_i2	385	WP_024096776.1	hypothetical protein	Unknown function	Phaeobacter gallaeciensis	Phaeobacter	0	0	0	0	0	39.9646	0	0	0	0	4.63121	0	0	0	0	0	0	0	0	0	0	0	7.19466	0	0	0	0	0	0	0	0	0	0	0	0	0	51.7904
TRINITY_DN590089_c0_g1_i1	324	WP_024096896.1	LPS-assembly protein LptD	Cell wall/ membrane and envelope biogenesis	Phaeobacter gallaeciensis	Phaeobacter	0	0	0	0	0	0	0	0	0	0	2.06368	0	0	0	0	0	0	0	0	0	0	0	0	0	0	0	0	0	0	1.44375	0	0	0	0	7.00786	40.8077	51.3229
TRINITY_DN400481_c0_g1_i1	216	WP_024096957.1	aconitate hydratase AcnA	Precursor metabolite and energy production and conversion	Phaeobacter gallaeciensis	Phaeobacter	0	0	0	0	0	0	0	0	0	0	0	0	0	0	0	0	0	0	0	0	0	0	0	0	0	0	0	0	0	0	0	0	0	0	36.7913	0	36.7913
TRINITY_DN400481_c0_g2_i1	216	WP_024096957.1	aconitate hydratase AcnA	Precursor metabolite and energy production and conversion	Phaeobacter gallaeciensis	Phaeobacter	0	0	0	0	0	0	0	0	0	0	0	0	0	0	0	0	0	0	0	0	0	0	0	0	0	0	0	0	0	0	0	0	0	0	21.0236	0	21.0236
TRINITY_DN497497_c1_g1_i1	658	WP_024096977.1	50S ribosomal protein L9	Translation/ ribosomal structure and biogenesis	Phaeobacter gallaeciensis	Phaeobacter	0	0	0	0	0	0	0	0	0	0	0	0	0	0	28.1872	7.54975	1.19956	1.22806	0	0	0	0	6.31446	0.949674	0	0	0	0.787539	1.159	3.55453	0	0	0	0	0	9.37708	60.3068
TRINITY_DN497497_c1_g1_i2	752	WP_024096977.1	50S ribosomal protein L9	Translation/ ribosomal structure and biogenesis	Phaeobacter gallaeciensis	Phaeobacter	0	0	0	0	5.94674	0	0	0	0	0	0	0	0	0	0	3.30302	3.14884	2.14911	11.3199	0	0	0	0.920859	0.830964	0	0	0	2.06729	1.01412	2.48817	0	0	0	0	0	8.20494	41.394
TRINITY_DN389597_c0_g2_i1	271	WP_024097394.1	outer membrane protein assembly factor BamA	Cell wall/ membrane and envelope biogenesis	Phaeobacter gallaeciensis	Phaeobacter	0	0	0	0	0	0	0	0	0	0	0	0	0	0	0	2.29139	0	0	0	0	0	0	0	18.4468	0	0	0	3.82436	0	0	0	0	0	0	0	0	24.5625
TRINITY_DN662166_c0_g1_i1	258	WP_024097616.1	propionyl-CoA synthetase	Carbon compound and carbohydrate metabolism/ transport and storage	Phaeobacter gallaeciensis	Phaeobacter	0	0	0	0	0	0	0	0	0	0	0	0	0	0	0	0	0	0	0	0	0	0	45.6289	0	0	0	0	0	0	1.81308	0	0	0	26.5061	52.8034	0	126.752
TRINITY_DN475498_c0_g1_i2	420	WP_024097619.1	serine hydroxymethyltransferase	Amino acid metabolism and transport	Phaeobacter gallaeciensis	Phaeobacter	0	0	0	6.67418	4.73222	5.23346	0	0	0	8.51947	5.3066	3.03011	0	0	0	4.43548	0	3.84792	0	0	0	0	18.1365	0	0	0	0	0	0	0	0	0	0	0	0	10.4934	70.4094
TRINITY_DN798979_c0_g1_i1	256	WP_024097639.1	Negative regulator of beta-lactamase expression	Regulation	Phaeobacter gallaeciensis	Phaeobacter	0	0	0	0	0	0	0	0	0	18.6363	1.74123	0	0	0	0	0	0	0	0	0	0	0	0	0	0	0	0	0	0	0	0	0	0	0	0	0	20.3776
TRINITY_DN715898_c0_g1_i1	246	WP_024097644.1	hypothetical protein	Unknown function	Phaeobacter gallaeciensis	Phaeobacter	0	0	0	0	0	0	0	0	0	0	0	0	0	0	0	0	0	0	0	0	0	0	0	0	0	0	0	0	0	0	0	0	0	37.0655	0	0	37.0655
TRINITY_DN769823_c0_g1_i1	427	WP_024097654.1	hypothetical protein	Unknown function	Phaeobacter gallaeciensis	Phaeobacter	0	0	0	0	0	0	0	0	0	5.58654	3.13176	0	0	0	0	0	0	3.78484	0	0	0	5.00846	0	0	0	0	0	0	0	0	0	0	0	0	0	0	17.5116
TRINITY_DN622646_c0_g1_i1	321	WP_024097656.1	hypothetical protein	Unknown function	Phaeobacter gallaeciensis	Phaeobacter	0	0	0	0	0	0	0	0	0	0	4.16593	0	0	0	0	0	0	0	0	0	0	0	0	0	0	0	0	0	0	0	0	0	0	0	0	65.9025	70.0684
TRINITY_DN352459_c0_g1_i1	366	WP_024097684.1	hypothetical protein	Unknown function	Phaeobacter gallaeciensis	Phaeobacter	0	0	0	0	0	0	0	0	0	13.0353	6.69849	0	0	0	0	0	0	0	0	0	0	0	0	6.82935	0	0	0	0	0	0	0	0	0	18.6847	0	0	45.2478
TRINITY_DN309593_c0_g1_i1	297	WP_024097812.1	twin-arginine translocase subunit TatB	Protein export and secretion system	Phaeobacter gallaeciensis	Phaeobacter	0	0	0	0	0	0	0	0	0	0	0	0	0	0	0	0	0	0	0	0	0	0	4.6632	44.1838	0	0	0	0	0	0	0	0	0	0	38.2247	0	87.0717
TRINITY_DN626974_c0_g1_i1	245	WP_024097904.1	DNA repair protein RecN	DNA replication/ modification/ recombination and repair	Phaeobacter gallaeciensis	Phaeobacter	0	0	0	0	0	0	0	0	0	0	3.63881	0	0	0	0	5.06912	0	0	0	0	0	0	0	0	0	0	0	0	0	0	0	0	0	0	0	53.966	62.674
TRINITY_DN693870_c0_g1_i1	225	WP_024098087.1	thiamine pyrophosphate-binding protein	Cofactor/ prosthetic group/ electron carrier and vitamin metabolism and transport	Phaeobacter gallaeciensis	Phaeobacter	0	0	0	0	0	0	0	0	0	0	0	0	0	0	0	0	0	14.3656	0	0	0	0	0	0	0	0	0	0	0	0	0	0	0	0	0	0	14.3656
TRINITY_DN409657_c1_g1_i1	691	WP_024098093.1	O-acetylhomoserine aminocarboxypropyltransferase/cysteine synthase	Amino acid metabolism and transport	Phaeobacter gallaeciensis	Phaeobacter	0	0	0	0.676111	1.43816	14.3144	0	6.07356	0	0.863044	4.19305	1.84174	0	0	13.4205	0.89865	10.2804	2.33883	0	13.7148	0	0	8.0172	5.42592	0	0	14.5173	5.99943	4.41459	3.38477	11.3251	11.5663	0	13.1955	0	0	147.899
TRINITY_DN452697_c0_g6_i1	377	WP_024098156.1	phenylalanine--tRNA ligase subunit alpha	Translation/ ribosomal structure and biogenesis	Phaeobacter gallaeciensis	Phaeobacter	0	0	0	0	14.4979	5.83038	0	0	0	0	0	27.0057	0	0	0	6.58851	10.4683	2.14341	0	0	0	0	0	4.97256	0	0	0	4.12361	0	7.44471	0	0	0	0	0	23.3805	106.456
TRINITY_DN397144_c0_g1_i1	276	WP_024098233.1	threonine synthase	Amino acid metabolism and transport	Phaeobacter gallaeciensis	Phaeobacter	0	0	0	0	0	0	0	0	0	4.32147	2.42258	0	0	0	0	0	0	0	0	0	0	0	0	0	0	0	0	1.87754	0	0	28.3539	0	0	0	0	0	36.9755
TRINITY_DN358482_c0_g1_i1	304	WP_024098282.1	fructose-6-phosphate aldolase	Precursor metabolite and energy production and conversion	Phaeobacter	Phaeobacter	0	0	0	0	0	28.9217	0	0	0	0	0.733148	0	0	0	0	0	15.5785	5.31621	0	0	33.6877	0	2.27791	4.11109	0	0	0	3.40921	17.5603	0	0	0	0	0	0	0	111.596
TRINITY_DN358482_c0_g2_i1	304	WP_024098282.1	fructose-6-phosphate aldolase	Precursor metabolite and energy production and conversion	Phaeobacter	Phaeobacter	0	0	0	4.61045	0	3.61522	0	13.8054	0	0	0	0	0	0	0	0	0	2.65811	0	0	0	0	0	28.7776	0	0	0	0	0	0	25.7423	0	0	0	0	0	79.2091
TRINITY_DN718169_c0_g1_i1	568	WP_024098403.1	ABC transporter substrate-binding protein	Transport	Phaeobacter gallaeciensis	Phaeobacter	0	0	0	0	1.74959	0	0	0	0	0	0.784778	0	0	0	0	0	0	0	0	0	0	0	0	3.30045	0	0	0	0	0	4.11774	0	0	0	0	0	12.4147	22.3673
TRINITY_DN423806_c0_g1_i1	466	WP_024098501.1	EAL domain-containing protein	Regulation	Phaeobacter gallaeciensis	Phaeobacter	0	0	0	0	5.33136	0	0	0	0	0	0	0	0	0	0	0	0	0	0	0	0	2.29465	0	0	0	0	0	5.56009	1.63652	5.01905	0	0	0	12.2292	4.87242	0	36.9433
TRINITY_DN423806_c0_g2_i1	466	WP_024098501.1	EAL domain-containing protein	Regulation	Phaeobacter gallaeciensis	Phaeobacter	0	0	0	0	5.33136	0	0	0	0	0	0	0	0	0	0	0	0	0	0	0	0	0	0	0	0	0	0	1.11202	0	3.01143	0	0	0	24.4585	4.87242	0	38.7857
TRINITY_DN248622_c0_g1_i1	267	WP_024098528.1	MBL fold metallo-hydrolase	General function prediction	Phaeobacter gallaeciensis	Phaeobacter	0	0	0	0	0	0	0	0	0	0	0	0	0	0	0	0	0	0	0	0	0	0	0	0	0	0	0	0	0	1.75197	0	0	0	0	0	0	1.75197
TRINITY_DN186622_c0_g1_i1	520	WP_024098545.1	glutamate--cysteine ligase	Redox homeostasis and oxidative stress	Phaeobacter gallaeciensis	Phaeobacter	0	0	0	0	7.64436	0	0	0	0	6.88111	2.14305	0	0	0	0	1.19417	4.55371	0	0	0	0	0	0	0	0	0	0	0	0	1.79914	0	0	0	0	0	0	24.2155
TRINITY_DN691966_c0_g1_i1	292	WP_024098594.1	YeaH/YhbH family protein	Cell cycle control/ cell division/ differentiation and chromosome partitioning	Phaeobacter gallaeciensis	Phaeobacter	0	0	0	0	0	0	0	14.3727	0	4.08468	0	0	0	0	0	0	0	0	0	0	0	0	2.37153	0	0	0	0	0	0	6.40789	241.202	0	0	0	0	0	268.439
TRINITY_DN336075_c0_g1_i1	262	WP_024098661.1	metal ABC transporter permease	Metal homeostasis	Phaeobacter gallaeciensis	Phaeobacter	0	0	0	0	0	0	0	0	0	0	0	0	0	0	0	0	0	6.16843	0	0	0	0	0	0	0	0	0	0	0	0	0	0	0	0	0	0	6.16843
TRINITY_DN589988_c0_g1_i1	236	WP_024098707.1	Trm112 family protein	General function prediction	Phaeobacter gallaeciensis	Phaeobacter	0	0	0	0	0	0	0	0	0	0	0	0	0	0	0	0	0	0	0	0	0	0	0	0	0	0	0	0	0	0	0	0	0	0	48.1048	0	48.1048
TRINITY_DN557769_c0_g1_i1	207	WP_024098740.1	ribonuclease HII	DNA replication/ modification/ recombination and repair	Phaeobacter gallaeciensis	Phaeobacter	0	0	0	0	0	0	0	0	0	0	0	0	0	0	0	0	0	0	0	0	0	0	16.7267	0	0	0	0	0	0	0	0	0	0	0	0	0	16.7267
TRINITY_DN438082_c0_g2_i1	310	WP_024098843.1	transcription termination/antitermination protein NusA	Transcription and RNA metabolism	Phaeobacter gallaeciensis	Phaeobacter	0	0	0	0	0	0	0	0	0	0	0.718958	0	0	0	0	0	0	0	0	0	0	0	0	0	0	0	0	3.34323	0	0	0	0	0	29.4133	0	0	33.4755
TRINITY_DN514125_c0_g1_i1	355	WP_024098902.1	ATP-dependent protease subunit HslV	Posttranslational modification/ protein turnover/ chaperones	Phaeobacter	Phaeobacter	0	0	0	0	0	0	0	94.5765	0	0	0	0	0	0	0	0	0	0	0	0	0	0	13.6547	0	0	0	0	0	4.29645	0	0	0	0	0	0	0	112.528
TRINITY_DN235221_c0_g1_i1	264	WP_024099005.1	ribonuclease R	Transcription and RNA metabolism	Phaeobacter gallaeciensis	Phaeobacter	0	0	0	0	0	0	0	0	0	0	0	0	0	0	0	0	0	0	0	0	0	24.3024	0	4.73398	0	0	0	0	0	0	0	0	0	0	0	0	29.0364
TRINITY_DN804482_c0_g1_i1	233	WP_024099037.1	mandelate racemase/muconate lactonizing enzyme family protein	Amino acid metabolism and transport	Phaeobacter gallaeciensis	Phaeobacter	0	0	0	0	8.53018	0	0	0	0	0	0	0	0	0	0	0	0	6.93617	0	0	0	0	0	0	0	0	0	0	0	0	0	0	0	0	0	30.2642	45.7306
TRINITY_DN780573_c0_g1_i1	245	WP_024099059.1	sugar ABC transporter permease	Carbon compound and carbohydrate metabolism/ transport and storage	Phaeobacter gallaeciensis	Phaeobacter	0	0	0	0	0	0	0	0	0	0	0	0	0	0	0	0	0	13.1929	0	0	0	0	0	0	0	0	0	0	0	0	0	0	0	0	0	0	13.1929
TRINITY_DN230777_c0_g1_i1	229	WP_024099240.1	transporter substrate-binding domain-containing protein	Transport	Phaeobacter gallaeciensis	Phaeobacter	0	0	0	0	0	0	0	0	0	0	0	0	0	0	0	0	3.44677	0	0	0	0	0	3.02396	5.45751	0	0	0	0	0	0	0	0	0	4.97714	0	0	16.9054
TRINITY_DN686606_c0_g1_i1	218	WP_024099281.1	amino acid ABC transporter permease	Amino acid metabolism and transport	Phaeobacter gallaeciensis	Phaeobacter	0	0	0	0	0	0	0	0	0	0	0	0	0	0	0	0	21.7241	0	0	0	0	0	0	0	0	0	0	4.75413	0	0	0	0	0	0	0	0	26.4782
TRINITY_DN533200_c0_g1_i1	239	WP_024099294.1	plasmid partitioning protein RepA	Mobile genetic elements	Rhodobacteraceae	Rhodobacteraceae	0	0	0	0	0	0	0	0	0	0	0	0	0	0	0	15.5891	0	0	0	0	0	0	0	0	0	0	0	0	0	0	0	0	0	0	0	0	15.5891
TRINITY_DN75538_c0_g1_i1	361	WP_024099296.1	plasmid replication protein RepC-5	Mobile genetic elements	Rhodobacteraceae	Rhodobacteraceae	0	0	0	0	0	0	0	0	0	0	1.23478	0	0	0	0	0	0	0	0	0	0	0	0	0	0	0	0	0	4.22504	0	0	0	0	0	0	0	5.45982
TRINITY_DN769578_c0_g1_i1	213	WP_024099312.1	AAA family ATPase	General function prediction	Rhodobacteraceae	Rhodobacteraceae	0	0	0	0	0	0	0	0	0	0	0	0	0	0	0	0	0	0	0	0	0	0	0	0	0	0	0	0	14.3215	0	0	0	0	0	0	0	14.3215
TRINITY_DN660710_c0_g1_i1	244	WP_024099314.1	ATP-dependent helicase	DNA replication/ modification/ recombination and repair	Rhodobacteraceae	Rhodobacteraceae	0	0	0	0	0	0	0	0	0	0	0	0	0	0	0	5.08989	0	0	0	0	0	0	0	0	0	0	0	0	3.12549	0	0	0	0	0	0	0	8.21539
TRINITY_DN798702_c0_g1_i1	369	WP_024099356.1	helix-turn-helix domain-containing protein	Unknown function	Rhodobacteraceae	Rhodobacteraceae	0	0	0	0	1.34657	0	0	0	0	0	0	0	0	0	0	0	0	0	0	0	0	0	0	0	0	0	0	5.61735	2.06672	2.53537	0	0	0	0	0	0	11.566
TRINITY_DN798702_c0_g2_i1	292	WP_024099356.1	helix-turn-helix domain-containing protein	Unknown function	Rhodobacteraceae	Rhodobacteraceae	0	0	0	0	0	0	0	0	0	0	1.52655	0	0	0	0	0	0	0	0	0	0	0	0	0	0	0	0	3.54932	0	0	0	0	0	0	0	0	5.07587
TRINITY_DN324858_c0_g1_i1	318	WP_024099388.1	copper-translocating P-type ATPase	Metal homeostasis	Phaeobacter	Phaeobacter	0	0	0	0	0	0	0	0	0	0	0	0	0	0	0	0	0	0	0	0	0	0	0	0	0	0	0	0	0	0	0	0	0	10.7525	0	0	10.7525
TRINITY_DN511892_c0_g1_i1	467	WP_024099389.1	heavy-metal-associated domain-containing protein	Metal homeostasis	Rhodobacteraceae	Rhodobacteraceae	0	0	0	0	0	0	0	0	0	0	0	0	0	0	0	2.65939	13.5214	0	0	0	0	0	0	0	0	0	0	0	6.53208	0	0	0	0	0	0	0	22.7128
TRINITY_DN174759_c0_g1_i1	264	WP_024099407.1	hypothetical protein	Unknown function	Rhodobacteraceae	Rhodobacteraceae	0	0	0	0	0	0	0	0	0	0	1.68846	0	0	0	0	0	0	6.1217	0	0	0	0	0	0	0	0	0	0	0	0	0	0	0	0	0	0	7.81016
TRINITY_DN166706_c0_g1_i1	232	WP_024099447.1	hypothetical protein	Unknown function	Phaeobacter	Phaeobacter	0	0	0	0	0	0	0	0	0	15.4232	0	0	0	0	0	0	0	0	0	0	0	0	0	0	0	0	0	0	0	0	0	0	0	0	0	0	15.4232
TRINITY_DN166706_c0_g2_i1	376	WP_024099447.1	hypothetical protein	Unknown function	Phaeobacter	Phaeobacter	0	0	0	0	0	0	0	0	0	0	0	0	0	0	0	0	0	0	0	0	0	0	0	0	0	0	0	0	0	0	0	0	0	33.3442	0	0	33.3442
TRINITY_DN56231_c0_g1_i1	229	WP_024099600.1	hypothetical protein	Unknown function	Phaeobacter	Phaeobacter	0	0	0	0	0	0	0	0	0	0	0	0	0	0	0	0	0	0	0	0	0	0	15.1198	0	0	0	0	0	0	0	0	0	0	0	0	0	15.1198
TRINITY_DN56231_c0_g2_i1	229	WP_024099600.1	hypothetical protein	Unknown function	Phaeobacter	Phaeobacter	0	0	0	0	0	0	0	0	0	0	0	0	0	0	0	0	0	0	0	0	0	0	24.1916	0	0	0	0	0	0	0	0	0	0	0	0	0	24.1916
TRINITY_DN649004_c0_g1_i1	264	WP_024099600.1	hypothetical protein	Unknown function	Phaeobacter	Phaeobacter	0	0	0	0	0	0	0	0	0	0	1.68846	0	0	0	0	0	0	6.1217	0	0	0	0	0	0	0	0	0	0	0	0	0	0	0	0	0	0	7.81016
TRINITY_DN514349_c0_g1_i1	313	WP_024099601.1	DUF262 domain-containing protein	Unknown function	Phaeobacter	Phaeobacter	0	0	0	0	0	0	0	0	0	0	0	0	0	0	0	0	0	0	0	0	0	0	0	0	0	0	0	0	0	2.98898	0	0	0	14.5657	0	0	17.5547
TRINITY_DN542010_c0_g1_i1	250	WP_024099615.1	N-6 DNA methylase	DNA replication/ modification/ recombination and repair	Phaeobacter	Phaeobacter	0	0	0	0	0	0	0	0	0	0	0	0	0	0	0	0	0	12.929	0	0	0	0	5.53989	0	0	0	0	0	0	0	0	0	0	0	0	0	18.4689
TRINITY_DN674900_c0_g1_i1	226	WP_024099615.1	N-6 DNA methylase	DNA replication/ modification/ recombination and repair	Phaeobacter	Phaeobacter	0	0	0	0	0	0	0	0	0	10.5551	0	0	0	0	0	0	0	0	0	0	0	0	0	0	0	0	0	0	0	0	0	0	0	0	0	0	10.5551
TRINITY_DN800657_c0_g1_i1	260	WP_024099615.1	N-6 DNA methylase	DNA replication/ modification/ recombination and repair	Phaeobacter	Phaeobacter	0	0	0	0	0	0	0	0	0	0	0	0	0	0	0	0	0	0	0	0	0	0	7.99022	0	0	0	0	0	0	0	0	0	0	0	0	0	7.99022
TRINITY_DN412567_c0_g1_i1	331	WP_024099618.1	hypothetical protein	Unknown function	Phaeobacter	Phaeobacter	0	0	0	0	0	0	0	0	0	0	1.34669	0	0	0	28.0168	0	0	9.76513	0	0	0	0	16.7368	1.88787	0	0	0	0	0	0	0	0	0	0	0	0	57.7534
TRINITY_DN480467_c0_g1_i1	307	WP_024099618.1	hypothetical protein	Unknown function	Phaeobacter	Phaeobacter	0	0	0	0	0	0	0	0	544.967	0	5.08189	0	0	0	0	0	12.8552	13.1607	0	0	0	0	0	0	0	0	0	0	0	0	0	0	0	0	0	0	576.065
TRINITY_DN475370_c0_g1_i1	226	WP_024099619.1	NAD(P)-dependent oxidoreductase	General function prediction	Phaeobacter	Phaeobacter	0	0	0	0	0	0	0	0	0	0	0	0	0	0	0	0	0	0	0	0	0	0	0	33.1797	0	0	0	0	0	0	0	0	0	0	0	0	33.1797
TRINITY_DN475370_c0_g4_i1	284	WP_024099619.1	NAD(P)-dependent oxidoreductase	General function prediction	Phaeobacter	Phaeobacter	0	0	0	0	0	0	0	0	0	0	0	8.96229	0	0	0	4.37301	0	2.8453	0	0	0	0	0	0	0	0	0	0	10.7411	4.94129	0	0	0	0	0	0	31.863
TRINITY_DN496495_c1_g1_i6	239	WP_024099621.1	ABC transporter permease	Transport	Phaeobacter	Phaeobacter	0	0	0	0	0	0	0	0	0	0	3.73016	0	0	32.1335	0	0	0	13.5241	0	0	0	8.94817	0	0	0	0	0	0	0	0	0	0	0	0	0	0	58.3359
TRINITY_DN508179_c2_g4_i2	265	WP_024099623.1	SDR family oxidoreductase	General function prediction	Phaeobacter	Phaeobacter	0	0	0	0	0	8.29453	0	0	0	9.00171	0	0	0	0	0	0	0	0	0	0	386.455	12.1054	0	0	0	0	0	1.95547	0	3.53038	0	0	0	0	0	0	421.343
TRINITY_DN508179_c2_g10_i1	206	WP_024099624.1	substrate-binding domain-containing protein	Transport	Phaeobacter	Phaeobacter	0	0	0	0	0	10.6702	0	0	290.057	46.3195	5.40964	0	0	0	0	0	7.6632	58.8396	0	0	0	0	67.2316	39.4345	0	0	0	7.54661	0	2.27076	0	0	0	0	0	4.27886	539.721
TRINITY_DN508179_c2_g5_i1	333	WP_024099624.1	substrate-binding domain-containing protein	Transport	Phaeobacter	Phaeobacter	0	0	0	0	0	0	0	0	0	0	0	0	157.159	0	55.6972	0	28.4436	2.42662	0	0	0	6.42226	12.4772	0	0	0	0	3.11232	0	4.2142	0	0	23.3276	0	0	2.64698	295.927
TRINITY_DN508179_c2_g7_i1	203	WP_024099624.1	substrate-binding domain-containing protein	Transport	Phaeobacter	Phaeobacter	0	0	0	13.8086	2.4477	5.41392	0	0	0	17.6265	6.5875	0	0	75.6641	45.6826	6.1179	11.6647	0	0	0	0	10.535	0	3.07825	0	0	0	7.65814	0	4.60863	0	0	0	106.677	0	0	317.571
TRINITY_DN508179_c2_g8_i1	227	WP_024099624.1	substrate-binding domain-containing protein	Transport	Phaeobacter	Phaeobacter	0	0	0	37.0461	6.56674	72.6229	0	0	0	34.153	30.4369	0	0	67.6644	0	46.5042	24.3399	81.8743	0	0	0	9.4212	6.1012	57.8088	89.6082	0	0	43.3736	10.0787	32.971	0	316.875	0	220.923	105.025	50.4793	1343.87
TRINITY_DN508342_c0_g8_i1	236	WP_024099625.1	extracellular solute-binding protein	Transport	Phaeobacter	Phaeobacter	0	0	0	0	0	0	0	0	0	0	0	0	0	0	0	0	6.68906	0	0	0	0	0	17.6056	50.3086	0	0	0	0	0	0	0	0	0	0	0	67.2289	141.832
TRINITY_DN508342_c0_g5_i1	458	WP_024099626.1	SDR family oxidoreductase	General function prediction	Phaeobacter	Phaeobacter	0	0	0	3.06021	4.33959	0	0	0	0	0	5.83957	0	0	0	0	9.49076	3.44677	1.76433	0	0	0	0	9.07187	1.36438	0	0	10.9514	4.52577	16.6511	0	0	0	0	0	19.8301	0	90.3358
TRINITY_DN508342_c0_g5_i2	228	WP_024099626.1	SDR family oxidoreductase	General function prediction	Phaeobacter	Phaeobacter	0	0	0	0	0	0	0	0	0	0	0	0	0	0	0	0	0	0	0	0	0	0	21.2605	10.9629	0	0	0	0	0	0	0	0	0	0	0	0	32.2234
TRINITY_DN508342_c0_g5_i4	294	WP_024099626.1	SDR family oxidoreductase	General function prediction	Phaeobacter	Phaeobacter	0	0	0	6.35636	1.69008	0	0	0	0	0	1.51617	0	0	0	63.0856	12.6728	0	16.4911	0	0	0	0	0	2.12546	34.5936	0	0	0	2.59395	0	0	0	0	0	0	0	141.125
TRINITY_DN393808_c0_g1_i1	435	WP_024099627.1	aminopeptidase P family protein	Posttranslational modification/ protein turnover/ chaperones	Phaeobacter	Phaeobacter	0	0	0	0	0	0	0	0	0	2.7419	0	0	0	0	0	0	0	0	0	0	0	0	0	10.0556	0	0	11.5304	0	0	0	0	0	0	31.4418	0	4.05262	59.8223
TRINITY_DN593323_c0_g1_i1	340	WP_024099627.1	aminopeptidase P family protein	Posttranslational modification/ protein turnover/ chaperones	Phaeobacter	Phaeobacter	0	0	0	0	0	22.627	0	0	35.1481	0	0	0	0	203.292	0	1.82637	2.3215	0	0	0	0	0	0	12.8653	0	0	0	0	0	0	0	0	0	3.35225	0	0	281.432
TRINITY_DN498061_c1_g2_i1	361	WP_024099628.1	thiamine pyrophosphate-dependent dehydrogenase E1 component subunit alpha	General function prediction	Phaeobacter	Phaeobacter	0	0	0	1.29416	0	0	0	0	0	0	4.9391	0	0	0	0	0	0	0	0	0	0	0	13.4277	31.1577	0	0	0	0	2.11252	0	0	0	0	0	0	0	52.9312
TRINITY_DN498061_c1_g3_i4	335	WP_024099628.1	thiamine pyrophosphate-dependent dehydrogenase E1 component subunit alpha	General function prediction	Phaeobacter	Phaeobacter	0	0	0	4.18381	0	0	0	0	0	0	3.32652	0	0	0	0	1.85363	2.35615	0	0	0	0	0	0	0	0	0	0	0	0	0	0	0	0	13.6091	3.38888	0	28.7181
TRINITY_DN498061_c1_g3_i3	1087	WP_024099629.1	alpha-ketoacid dehydrogenase subunit beta	Amino acid metabolism and transport	Phaeobacter	Phaeobacter	0	0	0	0	0.457114	0	0	11.5828	0	0.548632	0	0	0	0	0	1.7138	2.17841	0.743389	0	0	0	0	1.91118	0	56.1391	0	0	0	4.2095	0.860673	0	0	0	0	0	0	80.3446
TRINITY_DN501939_c0_g7_i1	269	WP_024099630.1	pyruvate/2-oxoglutarate dehydrogenase complex, dihydrolipoamide acyltransferase (E2) component	Precursor metabolite and energy production and conversion	Phaeobacter	Phaeobacter	0	0	0	0	0	0	0	0	0	0	0	0	0	0	0	0	0	0	0	0	0	0	28.3173	0	0	0	0	0	0	1.73894	0	0	0	29.6593	0	0	59.7155
TRINITY_DN789175_c0_g1_i1	249	WP_024099649.1	hypothetical protein	Unknown function	Phaeobacter	Phaeobacter	0	0	0	0	0	0	0	0	0	0	0	0	0	0	0	0	0	0	0	0	0	0	11.1243	0	0	0	0	0	0	0	0	0	0	0	0	0	11.1243
TRINITY_DN67044_c0_g1_i1	363	WP_024099654.1	ParA family protein	Cell cycle control/ cell division/ differentiation and chromosome partitioning	Phaeobacter	Phaeobacter	0	0	0	0	0	0	0	0	0	0	0	0	0	0	0	0	0	0	0	0	0	0	43.8765	0	0	0	0	0	0	0	0	0	0	0	0	0	43.8765
TRINITY_DN752004_c0_g1_i1	672	WP_024099654.1	ParA family protein	Cell cycle control/ cell division/ differentiation and chromosome partitioning	Phaeobacter	Phaeobacter	0	0	0	0	0	0	0	0	0	0	0	0	0	0	0	0	0	0	0	0	0	0	16.4878	0	30.2694	0	0	0	4.53941	0	0	0	0	0	0	9.18172	60.4783
TRINITY_DN80093_c0_g1_i1	210	WP_024099664.1	Type IV secretory pathway, VirB10 component	Protein export and secretion system	Phaeobacter	Phaeobacter	0	0	0	0	0	0	0	0	0	0	0	0	0	0	0	0	0	0	0	0	0	0	0	0	0	0	0	37.0143	0	0	0	0	0	0	0	0	37.0143
TRINITY_DN108556_c0_g1_i1	230	WP_024099674.1	hypothetical protein	Unknown function	Phaeobacter	Phaeobacter	0	0	0	0	0	0	0	0	0	0	0	44.2659	0	0	0	0	0	0	0	0	0	0	0	0	0	0	0	0	0	0	0	0	0	0	39.4878	0	83.7537
TRINITY_DN158382_c0_g1_i1	254	WP_024099674.1	hypothetical protein	Unknown function	Phaeobacter	Phaeobacter	0	0	0	0	0	0	0	0	0	0	0	0	0	0	0	0	0	0	0	0	0	46.3085	0	0	0	0	0	0	0	0	0	0	0	0	0	0	46.3085
TRINITY_DN358548_c0_g1_i1	324	WP_024105983.1	glutamyl-tRNA reductase	Translation/ ribosomal structure and biogenesis	Dickeya dianthicola	Dickeya	0	0	0	0	0	0	0	0	0	0	17.8852	0	0	0	0	0	0	0	0	0	0	0	0	0	0	0	0	0	0	0	0	0	0	0	0	0	17.8852
TRINITY_DN413928_c0_g2_i1	427	WP_024119100.1	cytochrome c oxidase subunit II	Precursor metabolite and energy production and conversion	Thermus thermophilus	Thermus	0	0	0	0	0	0	0	0	0	0	2.08784	11.9217	0	0	304.052	0	0	0	0	22.1942	0	0	0	11.7075	0	0	0	0	0	2.19099	0	0	0	0	5.31744	0	359.471
TRINITY_DN50218_c0_g1_i1	274	WP_024121479.1	KR domain-containing protein, partial	Secondary metabolite biosynthesis/ transport and degradation	Bacillus halotolerans	Bacillus	0	0	0	0	0	0	0	0	0	0	14.6416	0	0	0	0	0	0	0	0	0	0	0	0	0	0	0	0	0	0	0	0	0	0	0	0	0	14.6416
TRINITY_DN696646_c0_g1_i1	313	WP_024250300.1	pyridoxal-phosphate dependent enzyme	General function prediction	Enterobacteriaceae	Enterobacteriaceae	0	0	0	0	0	0	0	0	0	0	0	0	0	0	0	0	0	0	0	0	0	0	13.2745	1.99644	0	0	0	0	0	0	0	0	0	0	0	0	15.2709
TRINITY_DN798088_c0_g1_i1	427	WP_024262879.1	alpha/beta hydrolase	General function prediction	Escherichia coli	Escherichia	0	0	0	0	0	0	252.635	9.82865	0	0	0	0	0	0	43.436	0	0	0	0	0	0	0	1.62175	1.46343	0	0	0	0	0	0	18.3271	0	0	0	0	0	327.312
TRINITY_DN259493_c0_g1_i1	217	WP_024264799.1	NAD+ synthase	Cofactor/ prosthetic group/ electron carrier and vitamin metabolism and transport	Pseudomonas fluorescens	Pseudomonas	0	0	0	0	0	0	0	0	0	0	0	0	0	0	0	0	0	0	0	0	0	0	0	0	0	0	0	0	0	0	0	0	357.976	0	0	0	357.976
TRINITY_DN567817_c0_g1_i1	269	WP_024269110.1	response regulator	Regulation	Salinispira pacifica	Salinispira	0	0	0	0	0	0	0	0	0	0	8.28539	0	0	0	0	0	0	0	0	0	0	0	0	0	0	0	0	0	0	0	0	0	0	0	0	0	8.28539
TRINITY_DN461371_c0_g1_i1	959	WP_024275195.1	Hsp20/alpha crystallin family protein	Posttranslational modification/ protein turnover/ chaperones	Hyphomicrobium sp. 802	Hyphomicrobium	132.904	0	0	0.487166	0	0	96.4176	87.5252	274.148	0	0.232406	0	7.79589	0	0	0	0	0	195.283	355.756	234.936	0	0	0	0	9.41318	0	0	0	0	106.083	8.334	32.4008	3.56548	0	16.5443	1561.83
TRINITY_DN798874_c0_g1_i1	296	WP_024275197.1	chaperonin GroEL	Posttranslational modification/ protein turnover/ chaperones	Hyphomicrobium sp. 802	Hyphomicrobium	0	0	0	0	0	0	0	0	0	8.05896	0	0	0	0	0	0	0	2.72995	0	0	0	0	0	0	68.7198	0	0	0	0	6.32129	0	0	0	0	0	0	85.83
TRINITY_DN591655_c0_g1_i1	212	WP_024277745.1	hypothetical protein	Unknown function	Xanthobacter sp. 126	Xanthobacter	0	0	0	0	0	0	0	0	0	0	0	0	0	0	0	0	0	0	0	0	193.228	0	0	0	0	0	0	0	0	0	0	0	0	0	0	0	193.228
TRINITY_DN556137_c0_g1_i1	245	WP_024279744.1	Holliday junction branch migration DNA helicase RuvB	DNA replication/ modification/ recombination and repair	Xanthobacter sp. 126	Xanthobacter	0	0	0	0	0	0	0	0	0	0	0	0	0	0	0	0	0	0	0	0	0	0	0	0	0	0	0	0	0	0	0	0	0	0	27.8026	0	27.8026
TRINITY_DN415006_c0_g1_i1	272	WP_024281688.1	hypothetical protein	Unknown function	Algoriphagus	Algoriphagus	0	0	0	0	36.5355	0	0	0	0	8.77005	11.4716	0	0	0	0	20.5467	17.4112	17.8249	0	0	0	43.244	0	0	0	0	0	5.71545	0	0	0	0	0	0	12.5214	25.9249	199.966
TRINITY_DN701965_c0_g1_i1	212	WP_024282046.1	SDR family oxidoreductase	General function prediction	Algoriphagus marincola	Algoriphagus	0	0	0	0	0	0	0	0	0	0	0	0	0	0	0	0	0	0	0	0	0	0	0	0	0	0	0	9.77737	0	0	0	0	0	0	0	0	9.77737
TRINITY_DN465940_c1_g1_i1	1227	WP_024282385.1	hypothetical protein	Unknown function	Algoriphagus marincola	Algoriphagus	0	0	0	9.13824	26.7272	30.4539	25.1194	3.4204	9.73949	0.486034	0.363288	0	0	0	0	85.5285	34.094	65.8569	0	7.72367	0	0.87148	3.38624	6.62063	8.28894	7.35716	24.5268	28.2962	24.2398	32.0238	6.37789	6.51369	0	15.7914	0	12.9307	475.876
TRINITY_DN803787_c0_g1_i1	319	WP_024282797.1	sodium-translocating pyrophosphatase	Inorganic ion metabolism/ transport and storage	Algoriphagus marincola	Algoriphagus	0	0	0	0	0	0	0	0	0	0	0	0	0	0	0	0	0	0	0	0	0	0	13.0248	0	0	0	0	0	0	0	0	0	0	0	0	0	13.0248
TRINITY_DN351573_c0_g1_i1	251	WP_024283174.1	sugar transporter	Carbon compound and carbohydrate metabolism/ transport and storage	Algoriphagus marincola	Algoriphagus	0	0	0	0	0	0	0	0	0	0	0	0	0	0	0	0	0	0	0	0	0	0	0	0	0	0	0	0	27.345	3.7273	0	0	0	0	0	0	31.0723
TRINITY_DN814507_c0_g1_i1	267	WP_024283614.1	DUF481 domain-containing protein	Unknown function	Algoriphagus marincola	Algoriphagus	0	0	0	0	0	0	0	0	0	0	0	0	0	0	0	9.30288	0	0	0	0	0	0	0	0	0	0	0	0	0	0	0	0	0	0	0	0	9.30288
TRINITY_DN688105_c0_g1_i1	275	WP_024284187.1	response regulator transcription factor	Regulation	Algoriphagus marincola	Algoriphagus	0	0	0	0	0	0	0	0	0	0	0	0	0	0	0	4.51612	0	14.6921	0	0	0	0	0	0	0	0	0	0	0	0	0	0	0	0	0	0	19.2082
TRINITY_DN378579_c0_g1_i1	278	WP_024284566.1	T9SS type A sorting domain-containing protein	Protein export and secretion system	Algoriphagus marincola	Algoriphagus	0	0	0	0	0	0	0	0	0	0	0	0	0	0	0	0	0	0	0	0	0	0	34.8734	6.74337	0	0	0	0	0	0	0	0	0	0	0	0	41.6168
TRINITY_DN571180_c0_g1_i1	205	WP_024289713.1	hypothetical protein	Unknown function	Microbacterium sp. KROCY2	Microbacterium	0	0	0	0	0	0	0	0	0	0	0	0	0	0	0	0	0	15.7671	0	0	0	0	0	0	0	0	0	0	0	0	0	0	0	0	0	0	15.7671
TRINITY_DN140051_c0_g1_i1	282	WP_024298038.1	radical SAM/Cys-rich domain protein	General function prediction	Methylosarcina lacus	Methylosarcina	0	0	0	0	0	0	0	0	0	4.22953	0	0	0	0	0	0	0	0	0	0	0	0	0	22.1591	0	0	0	0	0	0	0	0	0	0	0	0	26.3886
TRINITY_DN464245_c0_g1_i2	420	WP_024298126.1	LuxR family transcriptional regulator	Quorum sensing and signalling	Methylosarcina lacus	Methylosarcina	0	0	0	0	0	0	0	0	0	0	0	0	0	0	0	0	3.75862	0	0	0	0	0	0	4.46347	0	0	0	0	1.81576	3.34126	0	19.0293	0	0	0	8.39472	40.8031
TRINITY_DN101704_c0_g1_i1	212	WP_024298392.1	mannose-1-phosphate guanylyltransferase/mannose-6-phosphate isomerase	Cell wall/ membrane and envelope biogenesis	Methylosarcina lacus	Methylosarcina	0	0	0	0	0	0	0	0	0	0	0	0	0	0	0	0	0	0	0	0	0	0	3.26644	0	0	0	0	9.77737	0	8.82596	0	0	0	0	0	0	21.8698
TRINITY_DN508449_c0_g2_i4	1094	WP_024298611.1	hypothetical protein	Unknown function	Methylosarcina lacus	Methylosarcina	0	0	0	0	0	0	0	0	0	8.17683	13.0385	12.7963	0	0	0	0	0	0	0	0	0	0	0	3.99835	0	0	0	0	0	0	0	0	0	1.04183	1.03773	0	40.0895
TRINITY_DN508449_c0_g2_i9	817	WP_024298611.1	hypothetical protein	Unknown function	Methylosarcina lacus	Methylosarcina	0	0	0	0	0	0	0	0	0	3.64971	4.09199	3.11541	9.15087	0	0	0	0	0	0	0	0	1.30882	0	3.82427	0	0	6.13921	0	0	0	0	0	0	1.39506	1.38956	0	34.0649
TRINITY_DN549374_c0_g1_i1	499	WP_024298611.1	hypothetical protein	Unknown function	Methylosarcina lacus	Methylosarcina	0	0	0	0	13.9406	0	0	0	0	0	0	0	0	0	0	2.48885	0	0	0	0	0	0	0	0	0	0	0	0	3.0566	3.74971	0	0	0	0	0	0	23.2358
TRINITY_DN61861_c0_g1_i1	253	WP_024298611.1	hypothetical protein	Unknown function	Methylosarcina lacus	Methylosarcina	0	0	0	14.7729	0	0	0	0	0	0	0	0	0	0	0	0	0	0	0	0	0	0	0	0	0	0	0	10.2411	0	0	0	0	0	0	0	0	25.014
TRINITY_DN773629_c0_g1_i1	240	WP_024298611.1	hypothetical protein	Unknown function	Methylosarcina lacus	Methylosarcina	0	0	0	0	2.07035	0	0	0	0	0	0	0	0	0	0	0	0	0	0	0	0	0	0	0	0	0	0	0	0	7.79626	0	0	0	0	0	0	9.86661
TRINITY_DN818498_c0_g1_i1	273	WP_024298721.1	methyltransferase domain-containing protein	General function prediction	Methylosarcina lacus	Methylosarcina	0	0	0	0	0	0	0	0	0	0	0	0	0	0	0	0	0	0	0	0	0	0	0	0	0	0	0	11.389	0	1.71346	0	0	0	0	0	0	13.1025
TRINITY_DN546843_c0_g1_i1	265	WP_024298831.1	YdiU family protein	Unknown function	Methylosarcina lacus	Methylosarcina	0	0	0	0	0	0	0	0	0	0	0	0	0	0	244.962	0	0	0	0	0	0	0	0	0	0	0	0	0	0	0	0	0	0	0	0	0	244.962
TRINITY_DN593738_c0_g1_i1	222	WP_024299430.1	phosphoadenylyl-sulfate reductase	Sulfur compound metabolism	Methylosarcina lacus	Methylosarcina	0	0	0	0	0	0	0	0	0	0	0	0	0	0	0	0	0	0	0	0	0	0	0	11.2592	0	0	0	0	0	0	0	0	0	0	0	0	11.2592
TRINITY_DN266710_c0_g1_i1	227	WP_024299690.1	MerR family transcriptional regulator	Cell defense	Methylosarcina lacus	Methylosarcina	0	0	0	0	0	0	0	0	0	0	0	0	263.481	0	0	0	0	0	0	0	0	0	0	0	0	0	0	0	0	0	0	0	0	60.2519	0	0	323.732
TRINITY_DN219489_c0_g1_i1	312	WP_024299709.1	hypothetical protein	Unknown function	Methylosarcina lacus	Methylosarcina	0	0	147.918	0	0	3.52252	197.574	40.3542	76.6048	7.64568	2.8574	8.15799	191.699	49.2302	118.892	0	10.1193	15.5397	81.8517	30.3748	32.8239	20.5636	4.43901	4.00567	97.7936	86.8004	225.065	14.9481	9.77719	1.49928	50.1645	76.8491	0	3.65309	3.6387	5.65029	1620.01
TRINITY_DN219489_c0_g2_i1	312	WP_024299709.1	hypothetical protein	Unknown function	Methylosarcina lacus	Methylosarcina	31.4239	0	0	0	1.59257	0	197.574	147.965	268.117	1.91142	2.8574	16.316	239.624	73.8453	89.169	11.9417	10.1193	7.76985	54.5678	91.1244	98.4718	10.2818	6.65852	4.00567	260.783	57.8669	96.4564	8.3045	26.8873	16.4921	25.0823	25.6164	0	0	10.9161	0	1893.74
TRINITY_DN382535_c0_g1_i1	556	WP_024299898.1	GTP-binding protein	General function prediction	Methylosarcina lacus	Methylosarcina	0	0	0	0	0	0	0	0	0	0	0	9.15572	0	0	0	3.35054	0	0	0	0	0	7.69285	0	4.49558	0	0	0	0	0	8.41323	0	0	0	0	0	31.7067	64.8146
TRINITY_DN426853_c0_g3_i1	232	WP_024299900.1	metallophosphoesterase family protein	General function prediction	Methylosarcina lacus	Methylosarcina	0	0	0	20.1376	0	0	0	0	0	0	0	0	0	0	0	0	0	0	0	0	0	0	47.7576	5.38694	0	0	0	0	0	0	0	0	0	93.3428	0	0	166.625
TRINITY_DN446575_c0_g1_i2	385	WP_024300520.1	lipase	Lipid metabolism and transport	Methyloversatilis discipulorum	Methyloversatilis	0	0	0	0	0	0	0	0	0	0	0	0	0	0	0	0	0	0	0	0	0	0	0	0	0	0	0	2.69195	11.885	2.43	0	0	0	0	0	0	17.007
TRINITY_DN529267_c0_g1_i1	239	WP_024301351.1	two-component system sensor histidine kinase RstB	Inorganic ion metabolism/ transport and storage	Pseudogulbenkiania sp. MAI-1	Pseudogulbenkiania	0	0	0	0	0	0	0	0	0	0	0	0	0	0	0	0	0	0	0	0	0	0	0	0	0	0	0	13.0092	0	1.95722	0	0	0	0	0	0	14.9664
TRINITY_DN468262_c0_g2_i1	272	WP_024303181.1	MFS transporter	Transport	Pseudogulbenkiania sp. MAI-1	Pseudogulbenkiania	0	0	0	0	3.65355	0	0	0	0	0	4.9164	0	0	0	0	0	0	0	0	0	0	0	0	0	0	0	0	0	2.80375	0	0	0	0	0	0	0	11.3737
TRINITY_DN97393_c0_g1_i1	299	WP_024306456.1	2-octaprenyl-3-methyl-6-methoxy-1,4-benzoquinol hydroxylase	Cofactor/ prosthetic group/ electron carrier and vitamin metabolism and transport	Pseudomonas sp. P818	Pseudomonas	0	0	0	0	9.9709	0	0	0	0	3.98905	7.45408	0	0	0	0	8.30725	0	0	0	0	0	0	0	0	0	0	0	0	2.55057	6.25787	0	0	0	0	0	0	38.5297
TRINITY_DN143012_c0_g1_i1	410	WP_024306925.1	TonB-dependent receptor	Transport	Pseudomonas sp. P818	Pseudomonas	0	0	0	0	0	0	0	0	0	0	4.34882	3.10401	0	0	0	0	0	0	0	0	0	0	0	9.14466	0	0	0	0	0	0	0	0	0	0	0	0	16.5975
TRINITY_DN633754_c0_g1_i1	248	WP_024310390.1	succinate dehydrogenase, cytochrome b556 subunit	Precursor metabolite and energy production and conversion	Sphingomonas melonis	Sphingomonas	0	0	0	0	0	0	0	0	0	0	0	0	0	0	0	0	0	0	0	305.708	0	0	0	0	0	0	0	0	0	0	0	0	0	0	0	0	305.708
TRINITY_DN567463_c0_g1_i1	265	WP_024310685.1	metal-binding protein	Metal homeostasis	Sphingomonas	Sphingomonas	0	0	0	0	0	0	0	0	0	0	5.88732	0	169.274	0	0	0	0	0	0	0	0	0	0	0	0	0	0	0	0	0	0	30.1596	0	0	0	0	205.321
TRINITY_DN293675_c0_g1_i1	300	WP_024327311.1	methyl-accepting chemotaxis protein	Cell motility	Thioalkalivibrio sp. AKL19	Thioalkalivibrio	0	0	0	1.55731	0	21.9805	0	0	0	23.8545	2.97169	0	0	0	0	2.06989	2.63103	0	0	0	0	0	0	12.4977	0	0	0	0	7.62621	1.55925	0	0	0	0	0	2.93815	79.6863
TRINITY_DN596563_c0_g1_i1	215	WP_024327805.1	HPr family phosphocarrier protein	Regulation	Thioalkalivibrio sp. AKL19	Thioalkalivibrio	0	0	0	0	0	0	0	0	0	0	0	0	0	0	0	0	0	0	0	0	0	0	0	0	189.219	0	0	0	0	0	0	0	0	0	0	0	189.219
TRINITY_DN496524_c0_g3_i1	341	WP_024328015.1	methyl-accepting chemotaxis protein	Cell motility	Thioalkalivibrio sp. AKL19	Thioalkalivibrio	28.7515	65.8449	0	2.74013	5.82854	0	0	0	35.045	0	6.53598	0	87.6981	22.5217	0	0	11.5735	2.36969	0	55.5832	0	0	2.03075	1.83251	0	26.4728	44.1267	10.6375	0	8.23066	0	46.8757	45.5606	0	0	2.58488	512.844
TRINITY_DN669752_c0_g1_i1	243	WP_024328422.1	methyl-accepting chemotaxis protein	Cell motility	Thioalkalivibrio sp. ALR17-21	Thioalkalivibrio	0	0	0	0	0	0	0	0	0	0	4.58595	0	0	0	0	0	0	0	0	0	0	0	0	2.57154	0	0	0	0	0	0	0	0	0	0	0	0	7.15749
TRINITY_DN562354_c0_g1_i1	363	WP_024329726.1	TIGR03986 family CRISPR-associated RAMP protein	Cell defense	Thioalkalivibrio sp. ALR17-21	Thioalkalivibrio	0	0	0	0	0	0	0	0	0	0	0	0	0	0	0	0	0	0	0	0	0	0	0	0	0	0	0	8.5653	4.20177	0	0	0	0	0	0	0	12.7671
TRINITY_DN461941_c0_g1_i1	656	WP_024330234.1	Rne/Rng family ribonuclease	Transcription and RNA metabolism	Simiduia agarivorans	Simiduia	0	17.1137	23.4505	0.712184	0	13.4028	0	6.39761	0	3.63636	2.03851	0	34.1902	23.4144	0	1.89319	9.62572	3.69542	0	28.8931	0	0	17.9455	1.90514	0	0	22.9378	1.57988	11.6253	11.4092	23.8587	12.1834	0	8.68723	3.4612	0	284.057
TRINITY_DN461941_c0_g1_i2	786	WP_024330234.1	Rne/Rng family ribonuclease	Transcription and RNA metabolism	Simiduia agarivorans	Simiduia	0	0	0	0	0	8.38951	0	0	0	0	0.283559	0	0	0	0	11.0605	8.03368	13.3649	0	0	0	0	2.64308	7.95019	0	0	0	2.63715	14.5538	11.3076	0	0	0	4.35025	2.88874	3.3643	90.8273
TRINITY_DN621636_c0_g1_i1	265	WP_024330244.1	succinate dehydrogenase assembly factor 2	Precursor metabolite and energy production and conversion	Simiduia agarivorans	Simiduia	0	0	0	0	0	0	0	0	0	0	0	0	0	0	0	16.4029	0	0	0	0	0	0	0	0	38.3794	0	0	0	28.7781	14.1215	0	0	0	4.301	0	0	101.983
TRINITY_DN223173_c0_g1_i1	612	WP_024330371.1	response regulator	Regulation	Simiduia agarivorans	Simiduia	0	0	0	4.58032	0	0	0	0	0	0	0	0	0	0	0	2.0293	0	7.9222	0	0	33.4675	3.49446	0	0	0	0	0	6.77386	4.98445	3.05736	0	0	0	0	0	0	66.3095
TRINITY_DN531113_c0_g1_i1	567	WP_024330393.1	type I secretion system permease/ATPase	Protein export and secretion system	Simiduia agarivorans	Simiduia	0	0	0	0	0	0	0	0	0	0	0	0	0	0	0	0	0	0	0	0	0	0	0	0	0	0	0	4.56967	5.38004	0	0	0	0	0	18.0202	0	27.9699
TRINITY_DN495014_c0_g3_i1	387	WP_024330400.1	CoA transferase subunit A	General function prediction	Simiduia agarivorans	Simiduia	0	0	0	0	1.28394	0	0	0	0	6.16396	0	0	0	0	0	0	0	0	0	0	0	11.0523	7.15748	0	0	0	0	0	1.9706	0	0	0	0	0	0	0	27.6282
TRINITY_DN434703_c0_g2_i1	372	WP_024333295.1	imidazolonepropionase	Amino acid metabolism and transport	Desulfotignum balticum	Desulfotignum	0	0	0	3.76768	0	0	0	0	0	0	0.599132	0	0	0	0	0	2.1218	0	0	0	0	0	0	0	0	0	0	0	0	0	0	0	0	0	0	0	6.48861
TRINITY_DN719643_c0_g1_i1	237	WP_024342766.1	FAD-dependent oxidoreductase	General function prediction	Bradyrhizobium japonicum	Bradyrhizobium	0	0	0	0	0	0	0	0	0	0	0	0	0	0	0	0	0	0	0	359.884	0	0	0	0	0	0	0	0	0	0	0	0	0	0	0	0	359.884
TRINITY_DN733410_c0_g1_i1	222	WP_024342780.1	CoA transferase	General function prediction	Bradyrhizobium japonicum	Bradyrhizobium	0	0	0	0	0	0	0	0	0	0	0	0	0	0	0	0	0	0	0	0	0	0	0	0	0	0	0	0	0	0	0	144.005	0	0	0	0	144.005
TRINITY_DN586270_c0_g1_i1	267	WP_024350734.1	formate dehydrogenase subunit alpha	Precursor metabolite and energy production and conversion	Aurantimonas coralicida	Aurantimonas	0	0	0	0	0	0	0	0	0	0	0	0	0	0	0	0	8.86864	0	0	0	0	0	0	0	0	0	0	0	17.1375	0	0	0	0	0	0	0	26.0062
TRINITY_DN510643_c0_g1_i1	261	WP_024350879.1	N-acyl homoserine lactonase family protein	Quorum sensing and signalling	Aurantimonas coralicida	Aurantimonas	0	0	0	0	0	0	0	0	0	0	0	0	0	0	0	0	0	0	0	0	0	0	0	0	0	0	0	0	0	10.7535	0	0	0	0	0	0	10.7535
TRINITY_DN722846_c0_g1_i1	238	WP_024350954.1	choline dehydrogenase	Stress response	Aurantimonas coralicida	Aurantimonas	0	0	0	0	0	0	0	0	0	0	0	0	0	0	0	0	0	0	143.069	0	0	0	0	0	0	0	0	0	0	0	0	0	0	0	0	0	143.069
TRINITY_DN347462_c0_g1_i1	207	WP_024354074.1	ABC transporter permease	Transport	Brevundimonas naejangsanensis	Brevundimonas	0	0	74.3164	0	0	0	0	0	346.387	0	0	0	0	0	0	0	0	0	0	0	0	0	0	0	0	0	0	0	0	0	0	0	0	0	0	0	420.703
TRINITY_DN528418_c0_g1_i1	271	WP_024357381.1	MurR/RpiR family transcriptional regulator	Cell wall/ membrane and envelope biogenesis	Leucobacter chironomi	Leucobacter	0	0	0	0	0	0	0	0	0	0	3.2897	0	0	0	0	0	0	0	0	0	0	0	0	0	0	0	0	0	0	0	0	0	0	0	0	0	3.2897
TRINITY_DN724573_c0_g1_i1	229	WP_024369743.1	aldo/keto reductase family oxidoreductase	General function prediction	Exiguobacterium sp. ZOR0005	Exiguobacterium	0	0	0	0	0	0	0	0	0	0	5.83957	0	0	0	0	0	0	0	0	0	0	0	0	2.72876	0	0	0	0	0	0	0	0	0	0	0	0	8.56833
TRINITY_DN696609_c0_g1_i1	227	WP_024372354.1	aminoacyl-tRNA hydrolase	Translation/ ribosomal structure and biogenesis	Exiguobacterium	Exiguobacterium	0	0	0	0	0	0	0	0	0	0	3.92735	0	0	0	0	0	0	0	0	0	0	0	0	0	0	0	0	0	0	0	0	0	0	0	0	0	3.92735
TRINITY_DN693564_c0_g1_i1	256	WP_024374487.1	sporulation control protein Spo0M	Cell cycle control/ cell division/ differentiation and chromosome partitioning	Vibrio fluvialis	Vibrio	0	0	0	0	0	0	0	0	0	0	0.870613	0	0	0	0	0	0	0	0	0	0	0	21.6402	0	0	0	0	0	0	0	0	0	0	0	0	0	22.5108
TRINITY_DN580588_c0_g1_i1	450	WP_024374739.1	sodium-dependent transporter	Transport	Vibrio fluvialis	Vibrio	0	0	0	0	0	0	0	0	0	5.30101	3.46698	0	0	0	0	0	0	0	0	0	0	0	0	0	0	0	0	0	0	0	0	0	0	0	0	0	8.76798
TRINITY_DN261599_c0_g1_i1	215	WP_024392816.1	aspartate-semialdehyde dehydrogenase	Amino acid metabolism and transport	Streptococcus suis	Streptococcus	0	0	0	0	0	0	1576.91	0	0	0	0	0	0	0	0	0	0	0	0	0	0	0	0	0	0	0	0	0	0	0	0	0	0	0	0	0	1576.91
TRINITY_DN760597_c0_g1_i1	234	WP_024396369.1	PolC-type DNA polymerase III	DNA replication/ modification/ recombination and repair	Streptococcus suis	Streptococcus	0	0	0	0	0	0	0	143.481	0	0	0	0	0	0	0	0	0	0	0	0	0	0	0	0	0	0	0	0	0	0	0	0	0	0	0	0	143.481
TRINITY_DN18447_c0_g1_i1	247	WP_024436493.1	acyl-CoA dehydrogenase	Lipid metabolism and transport	Acinetobacter baumannii	Acinetobacter	0	0	0	0	0	0	0	135.93	0	0	0	0	0	0	0	0	0	0	0	0	0	0	0	0	0	0	0	0	0	0	0	0	0	0	0	0	135.93
TRINITY_DN780058_c0_g1_i1	222	WP_024436734.1	transposase	Mobile genetic elements	Acinetobacter	Acinetobacter	0	0	0	0	0	0	0	0	0	0	0	0	0	0	0	0	0	0	0	0	0	0	0	0	0	0	0	0	13.7409	0	0	0	0	0	0	0	13.7409
TRINITY_DN349310_c0_g1_i1	305	WP_024459461.1	cytochrome oxidase maturation protein Cbb3	Precursor metabolite and energy production and conversion	Marinimicrobium sp. LS-A18	Marinimicrobium	0	0	0	0	0	0	0	0	0	0	0	0	0	0	0	0	12.9395	0	0	0	0	0	0	0	0	0	0	0	5.00079	0	0	0	0	0	0	0	17.9403
TRINITY_DN192034_c0_g1_i1	458	WP_024459513.1	oxaloacetate decarboxylase subunit alpha	Carbon compound and carbohydrate metabolism/ transport and storage	Marinimicrobium sp. LS-A18	Marinimicrobium	0	0	0	0	0	0	0	0	0	0	0.973262	0	0	0	0	0	0	0	0	0	0	0	0	0	0	0	0	0	0	0	0	0	0	19.9085	0	0	20.8818
TRINITY_DN693317_c0_g1_i1	459	WP_024459513.1	oxaloacetate decarboxylase subunit alpha	Carbon compound and carbohydrate metabolism/ transport and storage	Marinimicrobium sp. LS-A18	Marinimicrobium	0	0	0	0	0	0	0	0	0	5.19706	0	0	162.882	0	0	13.5287	0	0	0	0	0	0	0	0	0	0	0	0	0	0	0	0	0	0	0	0	181.607
TRINITY_DN620678_c0_g1_i1	514	WP_024459515.1	PhoH family protein	Inorganic ion metabolism/ transport and storage	Marinimicrobium sp. LS-A18	Marinimicrobium	0	0	29.929	20.9055	0	0	0	0	0	0	0	0	0	0	0	13.2892	0	12.5769	0	0	0	2.08036	10.778	0	0	0	48.7912	1.00817	11.8696	0	15.225	0	0	0	6.62611	0	173.079
TRINITY_DN637831_c0_g1_i1	358	WP_024459548.1	fumarate hydratase	Precursor metabolite and energy production and conversion	Marinimicrobium sp. LS-A18	Marinimicrobium	0	0	0	0	0	0	0	0	0	0	0	0	0	0	0	0	13.2286	0	0	0	0	0	0	0	0	0	0	0	4.26045	1.30664	0	0	0	0	0	0	18.7957
TRINITY_DN725697_c0_g1_i1	258	WP_024459575.1	UDP-N-acetylglucosamine 1-carboxyvinyltransferase	Cell wall/ membrane and envelope biogenesis	Marinimicrobium sp. LS-A18	Marinimicrobium	0	0	0	0	0	0	0	0	0	0	0	0	0	0	0	0	6.11868	0	0	0	0	0	0	0	0	0	0	0	0	9.06542	0	0	0	0	0	0	15.1841
TRINITY_DN747565_c0_g1_i1	227	WP_024459610.1	acetyl-CoA carboxylase biotin carboxylase subunit	Lipid metabolism and transport	Marinimicrobium	Marinimicrobium	0	0	0	0	0	4.84152	0	0	0	0	0.981837	0	0	33.8322	0	0	6.95427	0	37.5003	0	0	51.8166	0	0	0	0	88.3829	0	13.4382	16.4855	0	0	0	0	0	0	254.233
TRINITY_DN650050_c0_g1_i1	248	WP_024459632.1	trans-2-enoyl-CoA reductase family protein	Lipid metabolism and transport	Marinimicrobium sp. LS-A18	Marinimicrobium	0	0	0	0	0	0	0	0	0	0	0	0	0	0	0	0	25.4616	0	0	0	0	0	0	0	0	0	0	0	0	0	0	0	0	0	0	0	25.4616
TRINITY_DN188495_c0_g1_i1	479	WP_024459653.1	hypothetical protein	Unknown function	Marinimicrobium sp. LS-A18	Marinimicrobium	0	0	0	0	0	0	0	0	0	0	0	0	0	0	77.4411	10.3711	0	0	0	0	0	0	0	0	0	0	0	4.32735	4.77633	9.76567	0	0	0	0	0	0	106.682
TRINITY_DN5137_c0_g1_i1	355	WP_024459725.1	aminomethyl-transferring glycine dehydrogenase	Amino acid metabolism and transport	Marinimicrobium sp. LS-A18	Marinimicrobium	0	0	0	0	0	0	0	0	0	0	0	0	0	0	0	0	4.44681	0	0	0	0	0	0	0	0	0	0	0	0	2.63536	0	0	0	0	0	0	7.08217
TRINITY_DN563231_c0_g1_i1	211	WP_024459725.1	aminomethyl-transferring glycine dehydrogenase	Amino acid metabolism and transport	Marinimicrobium sp. LS-A18	Marinimicrobium	0	0	0	0	0	0	0	0	0	0	0	0	0	0	0	0	0	15.3188	0	0	0	0	0	0	0	0	0	0	0	0	0	0	0	0	0	0	15.3188
TRINITY_DN120734_c0_g1_i1	237	WP_024459753.1	VacB/RNase II family 3-5 exoribonuclease	Transcription and RNA metabolism	Marinimicrobium sp. LS-A18	Marinimicrobium	0	0	0	0	0	0	0	0	0	0	0	0	0	0	0	0	0	6.81911	0	0	0	0	0	0	0	0	0	0	0	5.92121	0	0	0	0	0	0	12.7403
TRINITY_DN622117_c0_g1_i1	685	WP_024459771.1	glucose-6-phosphate isomerase	Precursor metabolite and energy production and conversion	Marinimicrobium sp. LS-A18	Marinimicrobium	0	0	0	0	13.7822	0	0	0	0	0	0	0	21.8285	0	0	0	0	2.35931	0	0	0	0	0	1.82448	0	26.3569	0	0	3.33994	2.73154	0	0	0	0	0	0	72.2228
TRINITY_DN665427_c0_g1_i1	353	WP_024459822.1	LPS export ABC transporter permease LptG	Cell wall/ membrane and envelope biogenesis	Marinimicrobium sp. LS-A18	Marinimicrobium	0	0	0	0	0	0	0	0	0	0	0	0	0	0	0	1.75911	4.47201	0	0	0	0	0	0	0	0	0	0	2.93598	2.1604	2.65029	0	0	0	0	0	0	13.9778
TRINITY_DN301932_c0_g2_i1	405	WP_024459867.1	ribosome biogenesis GTPase Der	Translation/ ribosomal structure and biogenesis	Marinimicrobium sp. LS-A18	Marinimicrobium	0	0	0	0	11.0418	0	0	0	0	0	0	0	0	0	0	15.3325	0	0	0	0	0	0	0	0	0	0	0	5.11803	0	2.31	0	0	0	0	0	0	33.8024
TRINITY_DN279206_c0_g1_i1	664	WP_024459984.1	MinD/ParA family protein	Cell cycle control/ cell division/ differentiation and chromosome partitioning	Marinimicrobium sp. LS-A18	Marinimicrobium	0	0	0	0	1.49664	46.3445	0	0	0	0	0	0	0	0	153.629	7.48153	9.50975	4.86786	0	0	0	0	3.1287	1.88218	0	0	30.2153	0	12.6338	7.7493	0	0	0	0	0	0	278.938
TRINITY_DN463870_c0_g2_i1	1182	WP_024459984.1	MinD/ParA family protein	Cell cycle control/ cell division/ differentiation and chromosome partitioning	Marinimicrobium sp. LS-A18	Marinimicrobium	0	0	0	0	0	4.64901	0	0	0	0	0.377118	1.07669	0	0	31.3827	1.05071	2.00332	1.36728	0	0	0	0	0	0	0	0	0	1.75364	2.58078	7.51924	0	67.6168	19.7159	0	2.88141	11.1859	155.16
TRINITY_DN463870_c0_g3_i1	580	WP_024459984.1	MinD/ParA family protein	Cell cycle control/ cell division/ differentiation and chromosome partitioning	Marinimicrobium sp. LS-A18	Marinimicrobium	0	0	0	0	0	1.89487	0	0	0	0	0	0	0	0	31.9779	0	4.08263	0	0	0	0	0	0	0	0	0	0	3.5738	5.25945	2.41953	0	0	13.3932	0	0	10.6381	73.2395
TRINITY_DN263663_c0_g1_i1	264	WP_024460040.1	dTMP kinase	Nucleoside and nucleotide metabolism and transport	Marinimicrobium sp. LS-A18	Marinimicrobium	0	0	0	0	0	0	0	0	0	4.5179	0.844231	0	0	0	0	0	0	0	0	0	0	0	0	2.36699	0	0	0	0	0	0	0	0	0	0	0	0	7.72912
TRINITY_DN263663_c0_g2_i1	264	WP_024460040.1	dTMP kinase	Nucleoside and nucleotide metabolism and transport	Marinimicrobium sp. LS-A18	Marinimicrobium	0	0	0	0	0	0	0	0	0	2.25895	1.68846	0	0	0	0	0	0	0	0	0	0	0	0	0	0	0	0	0	0	0	0	0	0	0	0	0	3.94741
TRINITY_DN541317_c0_g1_i1	314	WP_024460176.1	DUF3368 domain-containing protein	Unknown function	Marinimicrobium sp. LS-A18	Marinimicrobium	0	0	0	0	0	0	0	0	0	0	0	0	0	0	0	0	0	0	0	0	0	0	4.41074	0	0	0	0	0	4.85746	0	0	0	0	0	0	0	9.26819
TRINITY_DN732034_c0_g1_i1	390	WP_024460222.1	ribonuclease HI	DNA replication/ modification/ recombination and repair	Marinimicrobium	Marinimicrobium	0	0	0	0	0	0	0	0	0	0	0	39.1583	0	0	0	0	0	0	0	0	0	0	0	9.61362	0	0	0	0	0	0	0	0	0	0	0	0	48.772
TRINITY_DN286016_c0_g2_i1	762	WP_024460231.1	trigger factor	Protein export and secretion system	Marinimicrobium	Marinimicrobium	0	0	0	0	0.652078	0	0	0	0	0	0	0	0	0	0	3.25967	5.17919	10.6045	0	0	0	0	0	0	0	0	13.1647	10.2008	6.00489	5.52491	0	0	0	0	0	0	54.5907
TRINITY_DN676828_c0_g1_i1	432	WP_024460268.1	carbon-nitrogen hydrolase	Nitrogen compound metabolism	Marinimicrobium sp. LS-A18	Marinimicrobium	0	0	0	0	0	0	0	0	0	0	0	0	0	0	0	0	0	18.7052	0	0	0	0	6.41191	0	0	0	0	3.59861	12.3573	0	0	0	0	0	0	0	41.073
TRINITY_DN527897_c0_g1_i1	336	WP_024460296.1	MoxR family ATPase	Carbon compound and carbohydrate metabolism/ transport and storage	Marinimicrobium sp. LS-A18	Marinimicrobium	0	0	0	1.39045	0	0	0	0	0	1.77489	0.663324	0	0	0	0	0	9.39654	2.40495	0	0	0	0	4.12194	0	0	0	0	0	4.53941	9.74533	0	0	46.2386	0	3.37879	0	83.6542
TRINITY_DN527897_c0_g2_i1	359	WP_024460296.1	MoxR family ATPase	Carbon compound and carbohydrate metabolism/ transport and storage	Marinimicrobium sp. LS-A18	Marinimicrobium	0	0	0	0	2.76815	36.7362	0	0	0	1.66118	0	0	0	0	0	0	10.9932	4.50175	0	0	0	0	3.85786	0	0	0	0	0	0	6.51498	0	0	0	0	0	0	67.0333
TRINITY_DN644013_c0_g1_i1	679	WP_024460296.1	MoxR family ATPase	Carbon compound and carbohydrate metabolism/ transport and storage	Marinimicrobium sp. LS-A18	Marinimicrobium	0	0	0	0	0	0	0	0	0	0	0	0	0	0	0	0	0	3.57024	0	0	0	0	0	0	0	0	14.7739	1.52636	0	0	0	0	0	0	0	0	19.8705
TRINITY_DN507737_c1_g1_i1	208	WP_024460328.1	NADH:ubiquinone reductase (Na(+)-transporting) subunit B	Precursor metabolite and energy production and conversion	Marinimicrobium sp. LS-A18	Marinimicrobium	0	0	0	0	0	0	0	0	0	0	0	48.9479	0	0	0	0	0	0	0	0	0	0	0	0	0	0	0	0	0	0	0	0	0	0	0	0	48.9479
TRINITY_DN398832_c0_g1_i1	569	WP_024460335.1	hypothetical protein	Unknown function	Marinimicrobium sp. LS-A18	Marinimicrobium	0	0	0	18.8848	0	30.9041	0	0	0	0	0.391699	0	0	0	16.298	13.096	19.4206	4.26044	0	0	0	0	0	1.09822	0	47.5953	17.63	14.5715	2.68056	19.7304	13.7534	0	13.6522	20.031	1.99521	0	255.993
TRINITY_DN786536_c0_g1_i1	257	WP_024460346.1	hypothetical protein	Unknown function	Marinimicrobium sp. LS-A18	Marinimicrobium	0	0	0	0	0	0	0	0	0	0	0	0	0	0	0	0	0	0	0	0	0	0	0	0	395.74	0	0	10.0817	0	0	0	0	0	0	0	0	405.822
TRINITY_DN195782_c0_g1_i1	269	WP_024460352.1	HAMP domain-containing histidine kinase	Regulation	Marinimicrobium sp. LS-A18	Marinimicrobium	0	0	0	0	0	0	0	0	0	0	0	0	0	0	0	0	0	0	0	0	0	0	0	0	0	0	0	23.1168	0	10.4337	0	0	0	0	0	0	33.5504
TRINITY_DN239865_c0_g1_i1	410	WP_024460353.1	response regulator	Regulation	Marinimicrobium sp. LS-A18	Marinimicrobium	0	0	0	0	0	0	0	0	0	0	0	0	0	0	0	0	0	11.8253	0	0	0	0	0	0	0	0	0	0	5.58015	0	0	0	0	0	16.6138	0	34.0192
TRINITY_DN363868_c0_g1_i2	545	WP_024460353.1	response regulator	Regulation	Marinimicrobium sp. LS-A18	Marinimicrobium	0	0	0	0	0	14.1159	0	0	0	0	0	0	0	84.5495	0	0	0	4.44806	0	0	0	0	0	0	0	0	0	1.90165	5.59722	7.72474	0	0	0	0	4.16614	0	122.503
TRINITY_DN629275_c0_g1_i1	206	WP_024460358.1	response regulator transcription factor	Regulation	Marinimicrobium	Marinimicrobium	0	0	0	0	0	0	0	0	0	0	0	0	254.048	0	0	0	0	7.84528	0	0	0	0	0	0	0	0	0	0	0	0	0	0	0	0	0	0	261.893
TRINITY_DN147654_c0_g2_i1	266	WP_024460365.1	hypothetical protein	Unknown function	Marinimicrobium sp. LS-A18	Marinimicrobium	0	0	0	0	0	0	0	0	0	0	0	0	0	0	0	0	8.90198	0	0	0	0	0	0	0	0	0	0	0	2.86699	0	0	0	0	0	0	0	11.769
TRINITY_DN270667_c0_g1_i1	310	WP_024460369.1	pyridoxine 5-phosphate synthase	Cofactor/ prosthetic group/ electron carrier and vitamin metabolism and transport	Marinimicrobium sp. LS-A18	Marinimicrobium	0	0	0	0	0	0	0	0	0	3.8475	0	0	0	0	0	0	0	0	0	0	0	0	0	0	0	0	0	0	0	0	0	0	0	7.35332	0	14.2169	25.4177
TRINITY_DN270667_c0_g2_i1	310	WP_024460369.1	pyridoxine 5-phosphate synthase	Cofactor/ prosthetic group/ electron carrier and vitamin metabolism and transport	Marinimicrobium sp. LS-A18	Marinimicrobium	0	0	0	0	0	0	0	0	0	3.8475	2.87583	0	0	0	0	0	0	0	0	0	0	0	8.9353	0	0	0	0	0	0	0	0	0	0	7.35332	0	2.84337	25.8553
TRINITY_DN572375_c0_g1_i1	205	WP_024460371.1	RNA methyltransferase	Translation/ ribosomal structure and biogenesis	Marinimicrobium sp. LS-A18	Marinimicrobium	0	0	0	0	14.5429	0	0	0	0	0	0	0	0	0	0	12.1164	0	0	0	0	0	0	0	0	0	0	0	0	14.8804	0	0	0	0	0	0	0	41.5398
TRINITY_DN352991_c0_g1_i1	260	WP_024460378.1	amidophosphoribosyltransferase	Nucleoside and nucleotide metabolism and transport	Marinimicrobium sp. LS-A18	Marinimicrobium	0	0	0	0	9.55544	0	0	0	0	0	0	0	0	0	0	0	12.1432	0	0	0	0	0	0	0	0	0	0	0	0	5.39741	0	0	0	0	0	0	27.0961
TRINITY_DN312990_c0_g1_i1	403	WP_024460379.1	colicin V production protein CvpA	Virulence/ fitness	Marinimicrobium	Marinimicrobium	0	0	0	0	0	0	0	0	0	1.47981	0	0	0	0	0	0	0	0	0	0	0	0	12.0283	0	0	0	0	0	22.7083	0	0	0	0	0	0	0	36.2164
TRINITY_DN607343_c0_g1_i1	223	WP_024460384.1	tryptophan synthase subunit beta	Amino acid metabolism and transport	Marinimicrobium	Marinimicrobium	0	0	0	0	0	0	0	0	0	0	5.99669	0	0	0	0	0	0	0	0	0	0	0	0	0	0	0	0	0	0	0	0	0	0	0	0	0	5.99669
TRINITY_DN421834_c0_g1_i1	825	WP_024460404.1	flavin reductase family protein	Redox homeostasis and oxidative stress	Marinimicrobium sp. LS-A18	Marinimicrobium	0	0	0	2.26518	0	0	0	0	0	0	0	0	0	0	112.407	6.0215	0	5.87683	0	0	0	0	0	4.54462	24.6558	0	0	11.3062	3.69755	14.175	0	0	0	0	0	0	184.95
TRINITY_DN531138_c0_g1_i1	210	WP_024460418.1	DUF3806 domain-containing protein	Unknown function	Marinimicrobium sp. LS-A18	Marinimicrobium	0	0	0	0	0	0	0	0	0	0	0	0	0	0	0	0	0	0	0	0	0	5.09193	26.3804	0	0	0	0	0	0	0	0	0	0	0	0	0	31.4723
TRINITY_DN669242_c0_g1_i1	641	WP_024460466.1	replication-associated recombination protein A	DNA replication/ modification/ recombination and repair	Marinimicrobium sp. LS-A18	Marinimicrobium	0	0	0	0	0	0	0	0	0	0	0	0	0	0	0	0	0	3.78189	0	0	0	0	0	0	0	0	0	3.2337	0	3.6488	0	0	0	0	0	0	10.6644
TRINITY_DN319650_c0_g1_i1	201	WP_024460470.1	leucyl/phenylalanyl-tRNA--protein transferase	Translation/ ribosomal structure and biogenesis	Marinimicrobium sp. LS-A18	Marinimicrobium	0	0	0	0	0	0	0	0	0	0	0	0	0	0	0	24.7151	31.4153	0	0	0	0	0	0	0	0	0	0	0	0	2.32724	0	0	0	0	0	0	58.4576
TRINITY_DN471558_c0_g2_i1	1020	WP_024460473.1	ATP-dependent Clp protease ATP-binding subunit ClpA	Posttranslational modification/ protein turnover/ chaperones	Marinimicrobium	Marinimicrobium	0	0	0	3.66425	10.7171	4.30991	0	0	0	7.01604	0	2.49538	0	15.0586	90.9174	10.3495	6.19066	2.37666	0	46.4556	0	0	0	2.45053	0	0	29.5043	5.58844	16.4487	21.0958	0	0	0	0	20.0342	0	294.673
TRINITY_DN502551_c2_g5_i1	257	WP_024460478.1	ADP-forming succinate--CoA ligase subunit beta	Precursor metabolite and energy production and conversion	Marinimicrobium sp. LS-A18	Marinimicrobium	0	0	0	0	0	0	0	0	0	30.1662	0	0	0	0	0	4.83243	0	6.28844	0	0	0	0	0	0	0	0	0	0	0	0	0	0	0	0	0	0	41.2871
TRINITY_DN190796_c0_g1_i1	233	WP_024460499.1	DNA mismatch repair protein MutS	DNA replication/ modification/ recombination and repair	Marinimicrobium sp. LS-A18	Marinimicrobium	0	0	0	0	0	0	0	0	0	0	4.78277	0	0	0	0	0	0	0	0	0	0	0	0	10.7276	0	0	0	0	0	0	0	0	0	0	0	0	15.5104
TRINITY_DN187520_c0_g1_i1	717	WP_024460541.1	dihydroorotase	Nucleoside and nucleotide metabolism and transport	Marinimicrobium sp. LS-A18	Marinimicrobium	0	0	0	1.95478	5.54402	13.7953	0	0	0	0.831748	0.621693	0	20.8543	0	90.537	3.46425	0	2.25401	0	0	0	0	12.5555	1.74306	0	0	0	6.50461	6.38176	6.52407	0	0	0	0	0	0	173.566
TRINITY_DN270073_c0_g1_i1	310	WP_024460583.1	acetyl-CoA carboxylase carboxyltransferase subunit alpha	Lipid metabolism and transport	Marinimicrobium sp. LS-A18	Marinimicrobium	0	0	0	0	0	0	0	0	0	0	0	0	0	0	0	4.00624	0	0	0	0	0	0	0	0	0	0	0	0	9.84027	3.01791	0	0	0	0	0	0	16.8644
TRINITY_DN300001_c0_g1_i1	315	WP_024460583.1	acetyl-CoA carboxylase carboxyltransferase subunit alpha	Lipid metabolism and transport	Marinimicrobium sp. LS-A18	Marinimicrobium	0	0	0	5.9326	17.3515	76.7574	0	0	0	0	0	0	0	0	176.64	45.3405	0	35.914	0	0	0	0	0	1.98376	0	0	0	23.0311	12.1051	8.91001	0	0	0	90.4575	0	0	494.423
TRINITY_DN630080_c0_g1_i1	380	WP_024460613.1	hypothetical protein	Unknown function	Marinimicrobium sp. LS-A18	Marinimicrobium	0	0	0	0	0	0	0	0	0	0	0	0	0	0	0	0	8.30852	0	0	0	0	0	0	0	0	0	0	0	0	11.0789	0	0	0	0	0	0	19.3874
TRINITY_DN695261_c0_g1_i1	267	WP_024460641.1	50S ribosomal protein L19	Translation/ ribosomal structure and biogenesis	Marinimicrobium	Marinimicrobium	0	0	0	0	0	0	0	0	0	0	0	0	0	0	0	13.9543	0	0	0	0	0	0	0	0	0	0	0	3.88165	2.85626	0	0	0	0	0	0	0	20.6922
TRINITY_DN337445_c0_g1_i1	367	WP_024460670.1	type II secretion system F family protein	Protein export and secretion system	Marinimicrobium sp. LS-A18	Marinimicrobium	0	0	0	0	21.6625	0	0	0	0	9.74981	0	0	0	0	0	0	6.45212	0	0	0	0	0	0	0	0	0	0	21.1799	0	5.09837	0	0	0	0	0	0	64.1426
TRINITY_DN507430_c1_g2_i4	300	WP_024460817.1	preprotein translocase subunit SecA	Protein export and secretion system	Marinimicrobium sp. LS-A18	Marinimicrobium	0	0	0	0	0	3.66342	0	0	0	1.98788	0	0	0	0	0	0	0	0	0	0	0	0	0	0	0	0	0	3.45467	0	6.23701	0	0	0	0	0	0	15.343
TRINITY_DN421871_c0_g1_i1	373	WP_024460821.1	cell division protein FtsA	Cell cycle control/ cell division/ differentiation and chromosome partitioning	Marinimicrobium	Marinimicrobium	0	0	0	0	0	0	0	0	0	0	0	0	0	0	0	3.32958	16.9289	2.16639	0	0	0	0	0	0	0	0	0	0	12.2674	1.25409	0	0	0	0	0	0	35.9463
TRINITY_DN820125_c0_g1_i1	283	WP_024460836.1	16S rRNA (cytidine(1402)-2-O)-methyltransferase	Translation/ ribosomal structure and biogenesis	Marinimicrobium sp. LS-A18	Marinimicrobium	0	0	0	0	0	0	0	0	0	0	0	0	0	0	0	0	11.1563	5.7107	0	0	0	0	0	0	0	0	0	0	0	1.65292	0	0	0	0	0	0	18.5199
TRINITY_DN387201_c0_g1_i1	765	WP_024460843.1	aminotransferase class I/II-fold pyridoxal phosphate-dependent enzyme	General function prediction	Marinimicrobium sp. LS-A18	Marinimicrobium	0	0	0	0	0	2.87327	0	0	0	0	1.16537	0	0	10.0391	0	0	0	13.7318	0	0	0	0	0	0	0	0	0	0.677386	5.98134	0	0	0	0	1.48989	2.96804	0	38.9262
TRINITY_DN387201_c0_g1_i2	792	WP_024460843.1	aminotransferase class I/II-fold pyridoxal phosphate-dependent enzyme	General function prediction	Marinimicrobium sp. LS-A18	Marinimicrobium	12.3791	56.6998	0	0	0.627378	15.2642	77.8321	31.7942	15.0888	0	1.96987	0	0	9.69686	11.7091	0.784049	0.996603	6.1217	0	0	12.9306	0	0.874351	0	12.8416	11.398	6.33299	0.654294	2.88871	1.18125	9.88089	10.0913	9.80818	0	5.73371	1.11294	326.693
TRINITY_DN418421_c0_g1_i1	442	WP_024460890.1	50S ribosomal protein L21	Translation/ ribosomal structure and biogenesis	Marinimicrobium	Marinimicrobium	0	0	0	8.45597	2.24834	42.2702	0	0	54.074	0	4.53822	0	169.146	0	41.9619	56.1961	1.78577	27.423	0	0	0	4.83849	0	0	0	122.542	0	11.724	36.2331	11.6415	0	0	0	0	0	0	595.078
TRINITY_DN20911_c0_g1_i1	362	WP_024460917.1	polynucleotide adenylyltransferase PcnB	DNA replication/ modification/ recombination and repair	Marinimicrobium	Marinimicrobium	0	0	0	5.16235	0	0	0	0	0	0	0	0	0	0	0	0	4.36082	0	0	0	0	0	0	0	0	0	0	2.86299	12.6401	1.2922	0	0	0	0	0	0	26.3185
TRINITY_DN594449_c0_g1_i1	256	WP_024460978.1	symmetrical bis(5-nucleosyl)-tetraphosphatase	Stress response	Marinimicrobium sp. LS-A18	Marinimicrobium	0	0	0	0	0	0	0	0	0	0	0	0	0	0	0	0	0	3.1565	0	0	0	0	0	0	0	0	0	2.02422	0	3.6545	0	0	0	0	0	0	8.83522
TRINITY_DN149599_c0_g1_i1	245	WP_024461006.1	DUF493 family protein	Unknown function	Marinimicrobium	Marinimicrobium	0	91.6454	0	1.90691	0	0	0	0	0	0	0	0	0	0	0	0	16.1084	26.3858	0	0	41.8003	0	0	2.55055	0	0	0	2.1151	3.11274	0	0	32.6216	0	4.6521	9.26754	0	232.166
TRINITY_DN528666_c0_g1_i1	249	WP_024461090.1	translation initiation factor IF-2	Translation/ ribosomal structure and biogenesis	Marinimicrobium sp. LS-A18	Marinimicrobium	0	0	0	0	0	0	0	0	0	0	0	0	0	0	0	0	0	0	0	0	0	0	0	0	0	0	0	0	12.2509	1.87862	0	0	0	0	0	0	14.1296
TRINITY_DN549921_c0_g1_i1	262	WP_024461124.1	molecular chaperone DnaJ	Posttranslational modification/ protein turnover/ chaperones	Marinimicrobium sp. LS-A18	Marinimicrobium	0	0	0	0	3.793	0	0	0	0	0	0	0	0	0	0	0	6.02526	0	0	0	0	0	0	0	0	0	0	7.91146	0	7.14161	0	0	0	0	0	0	24.8713
TRINITY_DN194256_c0_g1_i1	282	WP_024461196.1	nitrate reductase subunit alpha	Precursor metabolite and energy production and conversion	Marinimicrobium sp. LS-A18	Marinimicrobium	0	39.8105	0	0	0	0	0	0	0	2.11476	6.32275	0	0	0	0	0	0	0	0	0	0	3.79187	0	13.2954	0	0	0	0	0	1.65878	0	0	0	0	4.02579	0	71.0199
TRINITY_DN714869_c0_g1_i1	424	WP_024461325.1	hypothetical protein	Unknown function	Marinimicrobium sp. LS-A18	Marinimicrobium	0	0	0	0	0	0	0	0	0	0	0	0	0	0	0	5.85818	3.72316	3.81162	0	0	0	0	0	0	0	0	0	0	0	0	0	0	0	0	0	0	13.393
TRINITY_DN165546_c0_g1_i1	211	WP_024461330.1	DNA topoisomerase IV subunit A	DNA replication/ modification/ recombination and repair	Marinimicrobium sp. LS-A18	Marinimicrobium	0	0	0	0	0	0	0	0	0	0	0	0	0	0	0	0	14.9632	0	0	0	0	0	0	0	0	0	0	0	0	13.3017	0	0	0	0	0	0	28.2649
TRINITY_DN603967_c0_g1_i1	427	WP_024461365.1	TIGR00153 family protein	Unknown function	Marinimicrobium	Marinimicrobium	0	0	0	0	0	0	0	0	0	0	0	0	0	0	0	5.81702	1.8485	0	0	0	0	0	0	0	0	0	0	2.42717	0	0	0	0	0	0	0	0	10.0927
TRINITY_DN35969_c0_g1_i1	529	WP_024461423.1	methyltransferase	General function prediction	Marinimicrobium	Marinimicrobium	0	21.2222	0	0	1.87858	0	0	0	0	2.25468	1.26395	0	0	0	0	1.17385	8.95247	1.52753	0	0	0	0	1.30905	0	0	0	0	0	1.44163	2.65279	0	0	0	0	0	0	43.6768
TRINITY_DN35969_c0_g2_i1	662	WP_024461423.1	methyltransferase	General function prediction	Marinimicrobium	Marinimicrobium	0	0	0	0	0	14.9414	0	0	0	0.900851	1.68336	0	0	0	0	1.87603	8.34617	0	0	0	0	0	0	0	0	0	0	0	5.75997	1.41322	0	0	0	0	0	0	34.921
TRINITY_DN422169_c0_g1_i1	801	WP_024461424.1	methyl-accepting chemotaxis protein	Cell motility	Marinimicrobium sp. LS-A18	Marinimicrobium	0	0	0	2.91631	3.72197	0	57.7182	0	0	0	0	0	0	0	0	0	0.985405	0	0	0	0	0	7.78074	3.12053	0	0	0	9.05719	0.952086	2.33596	0	0	0	2.84585	17.0078	2.20086	110.643
TRINITY_DN445877_c0_g2_i1	337	WP_024461427.1	response regulator	Regulation	Marinimicrobium	Marinimicrobium	0	0	0	0	1.47443	0	0	0	0	0	0.661356	3.7764	0	0	0	0	39.8168	0	0	28.1215	0	0	0	0	0	0	0	0	0	5.55223	0	0	0	0	0	0	79.4027
TRINITY_DN445877_c0_g3_i1	268	WP_024461427.1	response regulator	Regulation	Marinimicrobium	Marinimicrobium	0	0	0	0	3.70808	0	0	0	0	0	4.98978	0	0	0	0	0	0	0	0	70.7234	0	0	0	0	0	0	0	1.93358	5.6912	0	0	0	0	0	0	0	87.0461
TRINITY_DN445877_c0_g4_i1	281	WP_024461427.1	response regulator	Regulation	Marinimicrobium	Marinimicrobium	0	0	54.7455	0	0	0	0	0	42.5279	2.12229	1.58631	0	0	0	0	0	19.6625	0	0	168.629	0	3.80536	0	4.44758	0	0	0	11.0648	2.71395	0	0	0	0	0	0	0	311.305
TRINITY_DN288765_c0_g2_i1	286	WP_024461433.1	type IV pilus twitching motility protein PilT	Cell motility	Marinimicrobium	Marinimicrobium	0	0	0	0	0	0	0	0	0	0	0	0	0	0	0	0	0	0	0	99.4085	214.848	0	0	0	0	0	0	0	0	0	0	0	0	0	0	0	314.256
TRINITY_DN659334_c0_g1_i1	286	WP_024461579.1	cell division ATP-binding protein FtsE	Cell cycle control/ cell division/ differentiation and chromosome partitioning	Marinimicrobium	Marinimicrobium	0	0	0	0	0	0	0	0	0	0	0	0	0	0	0	4.34243	0	0	0	0	0	0	0	0	0	0	35.075	0	15.999	0	0	0	0	0	0	0	55.4165
TRINITY_DN648598_c0_g1_i1	204	WP_024461735.1	CPBP family intramembrane metalloprotease	Posttranslational modification/ protein turnover/ chaperones	Marinimicrobium sp. LS-A18	Marinimicrobium	0	0	0	0	0	0	0	0	0	0	0	0	0	0	0	0	0	0	0	0	0	0	50.9181	0	0	0	0	0	0	0	0	0	0	0	0	0	50.9181
TRINITY_DN273652_c0_g1_i1	337	WP_024461767.1	F0F1 ATP synthase subunit gamma	Precursor metabolite and energy production and conversion	Marinimicrobium sp. LS-A18	Marinimicrobium	0	0	0	0	0	0	0	0	0	0	0.661356	0	0	0	0	1.84263	0	0	0	0	0	0	0	20.3968	0	0	0	0	0	0	0	0	0	0	0	10.4623	33.3631
TRINITY_DN273652_c0_g2_i1	337	WP_024461767.1	F0F1 ATP synthase subunit gamma	Precursor metabolite and energy production and conversion	Marinimicrobium sp. LS-A18	Marinimicrobium	0	0	0	0	0	0	0	0	0	0	0.661356	0	0	0	0	0	0	0	0	0	0	0	0	1.85426	0	0	0	6.15075	0	1.38806	0	0	0	0	0	0	10.0544
TRINITY_DN55587_c0_g2_i1	260	WP_024461780.1	membrane protein insertase YidC	Protein export and secretion system	Marinimicrobium sp. LS-A18	Marinimicrobium	0	0	0	0	0	0	0	0	0	0	0	0	172.529	0	0	0	3.0358	0	0	0	0	0	0	0	0	0	0	5.97924	29.3316	0	30.0987	0	0	0	0	0	240.974
TRINITY_DN693886_c0_g1_i1	247	WP_024461780.1	membrane protein insertase YidC	Protein export and secretion system	Marinimicrobium sp. LS-A18	Marinimicrobium	0	0	0	0	0	0	0	0	0	0	5.41402	0	0	0	0	0	0	0	0	0	0	0	0	0	0	0	0	0	0	0	0	0	0	0	0	0	5.41402
TRINITY_DN447690_c0_g1_i1	820	WP_024461786.1	DNA topoisomerase (ATP-hydrolyzing) subunit B	DNA replication/ modification/ recombination and repair	Marinimicrobium sp. LS-A18	Marinimicrobium	0	0	0	3.41848	0	32.1666	0	0	0	0.727272	0	23.2801	0	0	0	1.51455	6.73801	0	0	0	0	0	15.2009	0	0	0	0	6.95147	4.65013	11.4092	0	116.961	0	6.94978	0	19.3488	249.316
TRINITY_DN811849_c0_g1_i1	516	WP_024461804.1	Trk system potassium transporter TrkA	Inorganic ion metabolism/ transport and storage	Marinimicrobium sp. LS-A18	Marinimicrobium	0	0	0	0	0	0	0	0	0	0	2.59159	0	0	0	0	1.20342	6.11868	0	0	0	0	0	0	0	0	34.9893	0	2.00853	0	0	0	0	0	0	0	0	46.9115
TRINITY_DN733414_c0_g1_i1	233	WP_024461919.1	chain-length determining protein	Cell wall/ membrane and envelope biogenesis	Marinimicrobium sp. LS-A18	Marinimicrobium	0	0	0	0	0	0	0	0	0	0	10.5221	0	0	0	0	0	0	0	0	0	0	0	0	0	0	0	0	0	0	0	0	0	0	0	0	0	10.5221
TRINITY_DN245276_c0_g1_i1	232	WP_024462113.1	nitrogen regulation protein NR(II)	Nitrogen compound metabolism	Marinimicrobium sp. LS-A18	Marinimicrobium	0	0	0	0	0	0	0	0	0	0	0	0	0	0	0	0	0	0	0	0	0	0	0	0	0	0	0	17.869	0	0	0	0	334.831	0	0	0	352.7
TRINITY_DN657931_c0_g1_i1	387	WP_024462396.1	transcription antitermination factor NusB	Transcription and RNA metabolism	Marinimicrobium	Marinimicrobium	0	0	0	0	0	0	0	0	0	0	0	0	0	0	0	0	0	4.17604	0	0	0	0	0	0	0	0	0	0	5.91179	0	0	0	0	0	0	0	10.0878
TRINITY_DN379043_c0_g1_i1	397	WP_024462474.1	50S ribosomal protein L3	Translation/ ribosomal structure and biogenesis	Marinimicrobium sp. LS-A18	Marinimicrobium	0	0	0	0	2.50319	11.0733	0	0	0	1.50217	0	0	0	19.3449	0	7.82075	5.96455	0	42.8845	0	0	0	5.23289	0	0	0	0	2.61058	0	8.24794	0	0	0	0	0	0	107.185
TRINITY_DN478569_c0_g2_i2	859	WP_024462474.1	50S ribosomal protein L3	Translation/ ribosomal structure and biogenesis	Marinimicrobium sp. LS-A18	Marinimicrobium	0	0	0	13.0531	7.51977	21.7502	53.821	0	0	0.694253	0	0	0	53.6431	86.3663	38.3135	25.7284	20.6955	0	0	23.8442	0	29.8277	3.63728	0	157.635	0	9.0489	34.6242	21.2378	0	0	0	0	0	0	601.44
TRINITY_DN631699_c0_g1_i1	219	WP_024462477.1	50S ribosomal protein L2	Translation/ ribosomal structure and biogenesis	Marinimicrobium sp. LS-A18	Marinimicrobium	0	0	0	0	0	0	0	0	0	0	0	0	0	0	0	0	0	0	0	0	0	0	0	0	0	164.881	0	14.1973	0	0	0	0	0	0	0	0	179.078
TRINITY_DN434865_c0_g1_i1	645	WP_024462552.1	outer membrane protein assembly factor BamD	Cell wall/ membrane and envelope biogenesis	Marinimicrobium	Marinimicrobium	0	0	0	0	7.70361	25.5587	0	0	0	0	0	0	23.1822	0	0	7.70192	3.67121	1.25281	0	0	0	0	0	0	0	0	62.2106	0.803412	0	4.3514	0	0	0	10.6025	0	10.9327	157.971
TRINITY_DN434865_c0_g2_i1	264	WP_024462552.1	outer membrane protein assembly factor BamD	Cell wall/ membrane and envelope biogenesis	Marinimicrobium	Marinimicrobium	0	0	58.2708	0	7.52853	0	0	0	0	0	0.844231	0	0	0	70.2544	2.35215	0	15.3042	0	0	0	4.0504	0	0	0	0	0	3.92576	0	0	59.2854	30.2739	58.8491	0	0	0	310.939
TRINITY_DN579658_c0_g1_i1	203	WP_024476638.1	ATP-binding cassette domain-containing protein	General function prediction	Arthrobacter sp. CAL618	Arthrobacter	0	0	0	0	0	0	0	0	0	0	0	0	220.973	0	0	0	0	0	0	0	0	0	0	0	0	0	0	0	0	0	0	0	0	0	0	0	220.973
TRINITY_DN640366_c0_g1_i1	302	WP_024479213.1	DUF4302 domain-containing protein	Unknown function	Cellulophaga baltica	Cellulophaga	0	0	0	0	0	0	0	0	0	0	0	0	0	0	0	0	0	13.3785	0	0	0	0	0	0	0	0	0	3.43179	0	0	0	0	0	0	0	0	16.8103
TRINITY_DN431104_c0_g1_i1	923	WP_024479346.1	SusD/RagB family nutrient-binding outer membrane lipoprotein	Transport	Cellulophaga baltica	Cellulophaga	0	0	0	0	5.92168	0	0	0	0	0	0	20.6822	16.1999	24.9618	0	0	0	0	0	0	0	0	0	0	99.1709	48.9016	59.7758	1.12286	0	0	0	0	0	2.4697	1.22998	0.954979	281.391
TRINITY_DN431104_c0_g2_i1	753	WP_024479346.1	SusD/RagB family nutrient-binding outer membrane lipoprotein	Transport	Cellulophaga baltica	Cellulophaga	13.0203	0	0	0	5.27897	0	0	5.57348	0	0.791983	0	1.6901	39.7145	10.1991	36.9465	0	0	0	0	0	0	0	0.919636	0.829861	121.56	59.9418	39.966	0	2.02555	0	10.3927	0	0	3.02726	1.50767	2.34116	355.727
TRINITY_DN431104_c0_g3_i1	526	WP_024479346.1	SusD/RagB family nutrient-binding outer membrane lipoprotein	Transport	Cellulophaga baltica	Cellulophaga	0	21.3433	29.2462	0	0.944645	0	58.596	23.9363	0	1.13377	0.423721	9.67791	14.2134	73.0029	0	3.54164	0	0	0	54.051	0	0	0	1.18799	19.3356	0	28.6068	0	0	0	14.8777	0	14.7682	0	0	13.406	382.293
TRINITY_DN431104_c0_g3_i2	545	WP_024479346.1	SusD/RagB family nutrient-binding outer membrane lipoprotein	Transport	Cellulophaga baltica	Cellulophaga	17.9895	0	0	0	0	0	0	23.1018	43.8545	3.28273	0	11.6756	13.7179	42.2747	0	3.41817	0	2.96537	0	34.7778	0	0	1.27062	0	0	0	9.20318	0.950827	0	0.858304	28.718	0	0	0	0	8.08666	246.146
TRINITY_DN431104_c0_g3_i3	556	WP_024479346.1	SusD/RagB family nutrient-binding outer membrane lipoprotein	Transport	Cellulophaga baltica	Cellulophaga	0	0	0	0	0	0	0	0	0	1.0726	0	0	0	55.2512	0	4.46739	0	1.45335	0	51.1346	0	0	0	0	18.2923	16.236	18.0422	3.72806	0	0	0	0	0	0	0	6.34133	176.019
TRINITY_DN431104_c0_g4_i1	259	WP_024479346.1	SusD/RagB family nutrient-binding outer membrane lipoprotein	Transport	Cellulophaga baltica	Cellulophaga	0	0	0	0	0	0	0	0	0	0	0	44.2232	0	0	0	0	0	0	0	0	0	0	0	0	0	0	58.0973	0	0	0	0	0	0	0	0	0	102.32
TRINITY_DN496609_c0_g4_i1	1548	WP_024479347.1	SusC/RagA family TonB-linked outer membrane protein	Transport	Cellulophaga baltica	Cellulophaga	0	79.7753	0	0.603608	1.60492	17.7491	129.418	13.5557	15.4397	2.69673	1.87171	23.0194	19.3185	39.6895	41.9348	2.40685	3.05934	2.61003	21.9963	24.4882	13.2314	7.59843	2.23671	2.01836	78.8413	11.6631	32.4014	1.33902	0.985298	0.604361	10.1107	20.6519	5.01814	0.736282	4.40029	3.41646	636.491
TRINITY_DN496609_c0_g4_i2	2974	WP_024479347.1	SusC/RagA family TonB-linked outer membrane protein	Transport	Cellulophaga baltica	Cellulophaga	0	56.6236	0	0	1.50368	21.064	36.2728	0	12.0548	1.6042	0.0749418	26.9592	47.7636	46.4823	62.3643	1.25279	1.59242	2.98881	11.4493	3.1866	110.193	13.3034	7.45109	1.2607	95.7548	57.6723	97.8186	0.348487	4.10287	0.471865	28.945	16.1243	26.12	9.19783	4.96253	9.1879	816.152
TRINITY_DN496609_c0_g4_i3	706	WP_024479347.1	SusC/RagA family TonB-linked outer membrane protein	Transport	Cellulophaga baltica	Cellulophaga	0	143.115	0	0	3.519	9.34016	43.6565	5.94452	33.8537	1.68941	0	43.2627	0	43.5122	0	5.27734	3.35401	2.28913	12.0575	0	130.552	9.08759	5.88515	0	57.6234	0	49.7311	0.733995	1.0802	0.662572	0	0	0	1.6144	0	7.49104	615.332
TRINITY_DN496609_c0_g4_i4	536	WP_024479347.1	SusC/RagA family TonB-linked outer membrane protein	Transport	Cellulophaga baltica	Cellulophaga	18.2915	20.9451	0	0	1.85404	4.10084	28.7514	0	0	3.33785	0	4.74868	0	85.9691	51.9043	1.15852	1.47259	4.52275	0	17.6809	38.2129	1.99497	5.16781	1.16583	113.849	33.6837	65.504	0	0	0	0	0	0	0	2.11805	0	506.434
TRINITY_DN527580_c0_g1_i1	205	WP_024479349.1	elongation factor G	Translation/ ribosomal structure and biogenesis	Cellulophaga baltica	Cellulophaga	0	0	0	0	0	0	0	0	0	0	0	37.2482	0	0	0	0	0	0	0	0	0	0	6.75596	0	0	0	0	0	0	0	0	0	0	0	0	12.8992	56.9033
TRINITY_DN285113_c0_g1_i1	328	WP_024480049.1	rhomboid family intramembrane serine protease	General function prediction	Cellulophaga baltica	Cellulophaga	0	0	0	0	0	0	0	0	0	0	0	0	0	0	0	0	0	0	0	0	0	0	0	0	0	0	0	9.47928	4.65013	8.55687	0	0	0	0	0	0	22.6863
TRINITY_DN812516_c0_g1_i1	435	WP_024480129.1	hypothetical protein	Unknown function	Cellulophaga baltica	Cellulophaga	0	0	0	0	0	0	0	0	0	8.2257	4.09889	0	0	0	0	0	0	0	0	0	0	0	0	0	0	0	0	0	0	0	0	0	0	0	0	0	12.3246
TRINITY_DN101904_c0_g1_i1	233	WP_024481900.1	cytochrome-c peroxidase	Precursor metabolite and energy production and conversion	Cellulophaga baltica	Cellulophaga	0	0	0	0	0	0	0	0	0	0	7.65243	0	0	0	0	0	0	0	0	0	0	0	0	0	0	0	0	0	0	0	0	0	0	0	0	0	7.65243
TRINITY_DN33354_c0_g1_i1	331	WP_024482030.1	TerB family tellurite resistance protein	Metal homeostasis	Cellulophaga	Cellulophaga	0	0	0	0	0	0	0	0	0	0	0.673344	0	0	0	0	3.75207	4.76924	0	0	0	0	0	0	0	0	0	0	10.9589	0	2.82644	0	0	0	0	0	0	22.98
TRINITY_DN377943_c0_g2_i1	338	WP_024482248.1	succinate dehydrogenase/fumarate reductase iron-sulfur subunit	Precursor metabolite and energy production and conversion	Cellulophaga	Cellulophaga	0	0	0	0	5.88027	0	0	0	0	0	1.9782	0	0	0	0	0	0	0	0	0	0	0	2.04877	3.69755	0	0	0	0	0	0	0	0	0	0	0	0	13.6048
TRINITY_DN808820_c0_g1_i1	234	WP_024482377.1	hypothetical protein	Unknown function	Cellulophaga baltica	Cellulophaga	0	0	0	0	0	0	0	0	0	0	0	0	0	0	0	0	0	0	0	0	0	0	0	0	0	0	0	0	0	0	0	0	0	0	58.2192	0	58.2192
TRINITY_DN507571_c0_g2_i1	272	WP_024482668.1	lipase	Lipid metabolism and transport	Cellulophaga baltica	Cellulophaga	72.0901	41.2741	113.114	3.43524	3.65355	8.08107	339.943	308.591	395.416	4.38502	6.55521	65.5038	247.376	141.175	0	9.13187	11.6075	11.8833	156.481	139.367	112.953	23.5876	0	2.29737	0	165.942	55.3206	15.2412	8.41126	6.87906	28.7708	176.301	171.355	0	25.0428	12.9624	2884.13
TRINITY_DN584995_c0_g1_i1	244	WP_024504950.1	redoxin domain-containing protein	Redox homeostasis and oxidative stress	Mesorhizobium	Mesorhizobium	0	0	0	0	0	0	0	0	0	0	0	0	0	0	0	0	0	0	0	310.719	0	0	0	0	0	0	0	0	0	0	0	0	0	0	0	0	310.719
TRINITY_DN790231_c0_g1_i1	261	WP_024512588.1	alpha/beta hydrolase	General function prediction	Bradyrhizobium sp. ARR65	Bradyrhizobium	0	0	0	0	0	0	0	0	0	0	0	0	0	0	0	7.13755	0	0	0	0	0	0	0	0	0	0	0	0	0	0	0	0	0	0	0	0	7.13755
TRINITY_DN665717_c0_g1_i1	273	WP_024513527.1	DeoR/GlpR transcriptional regulator	Regulation	Cutibacterium acnes	Cutibacterium	0	0	0	0	0	0	0	0	0	0	0	0	0	0	0	0	0	11.8398	93.5448	0	0	0	0	0	74.5094	0	0	0	0	0	0	0	0	0	0	32.2874	212.181
TRINITY_DN640597_c0_g1_i1	234	WP_024513551.1	htaa family protein	Unknown function	Cutibacterium acnes	Cutibacterium	921.768	0	65.7414	0	0	0	0	0	0	0	0.952466	0	127.799	0	0	0	0	0	72.7571	0	0	0	0	0	0	0	21.4348	0	0	0	0	0	99.5908	9.74158	0	0	1319.79
TRINITY_DN698581_c0_g1_i1	307	WP_024513551.1	htaa family protein	Unknown function	Cutibacterium acnes	Cutibacterium	0	0	150.327	0	11.3296	0	0	27.3409	0	0	0	0	73.0579	0	30.2071	0	0	0	0	123.478	0	0	0	0	0	0	32.6758	0	2.48411	0	0	0	126.516	14.8504	0	2.87116	595.138
TRINITY_DN523991_c0_g1_i1	276	WP_024516143.1	citramalate synthase	Amino acid metabolism and transport	Bradyrhizobium sp. Tv2a-2	Bradyrhizobium	0	0	0	0	0	0	0	0	0	0	0	0	0	0	0	2.24988	0	0	0	0	0	0	0	0	0	0	0	18.7754	0	0	0	0	0	0	0	0	21.0253
TRINITY_DN788432_c0_g1_i1	202	WP_024517905.1	ABC transporter permease	Transport	Bradyrhizobium sp. Tv2a-2	Bradyrhizobium	0	0	0	0	0	0	0	0	0	0	0	0	0	0	0	0	0	0	0	0	0	0	0	0	0	0	0	0	0	0	0	0	153.823	0	0	0	153.823
TRINITY_DN746729_c0_g1_i1	201	WP_024517976.1	Rieske 2Fe-2S domain-containing protein	General function prediction	Bradyrhizobium sp. Tv2a-2	Bradyrhizobium	0	0	0	0	0	0	0	0	0	0	0	0	0	0	0	0	0	0	0	0	0	0	0	0	0	0	0	0	22.7648	0	0	0	0	0	0	0	22.7648
TRINITY_DN725043_c0_g1_i1	293	WP_024518113.1	phospho-N-acetylmuramoyl-pentapeptide-transferase	Cell wall/ membrane and envelope biogenesis	Bradyrhizobium sp. Tv2a-2	Bradyrhizobium	0	0	0	0	0	0	0	0	0	0	0	0	0	0	126.602	0	0	0	58.1063	0	0	0	0	0	0	0	0	0	0	0	0	0	106.049	0	0	0	290.757
TRINITY_DN767845_c0_g1_i1	203	WP_024520156.1	PAS domain-containing sensor histidine kinase	Regulation	Bradyrhizobium sp. Tv2a-2	Bradyrhizobium	0	0	0	0	0	0	0	0	0	0	0	0	0	0	0	0	0	0	0	186.738	0	0	0	0	0	0	0	0	0	0	0	0	0	0	0	0	186.738
TRINITY_DN672540_c0_g1_i1	279	WP_024523966.1	large repetitive protein	Unknown function	Edwardsiella hoshinae	Edwardsiella	0	0	0	0	0	0	0	0	0	0	3.19537	0	0	0	0	0	0	0	0	0	0	0	0	11.1987	0	0	0	0	0	0	0	0	0	0	0	0	14.394
TRINITY_DN429733_c0_g2_i1	322	WP_024524693.1	maltose ABC transporter permease MalG	Carbon compound and carbohydrate metabolism/ transport and storage	Edwardsiella hoshinae	Edwardsiella	0	0	0	11.6073	12.3449	0	0	0	0	1.85206	15.9198	11.8569	0	0	0	0	0	0	0	0	0	0	0	0	0	0	0	0	0	0	0	0	0	0	0	0	53.581
TRINITY_DN283173_c0_g1_i1	210	WP_024527297.1	type I restriction endonuclease subunit R	DNA replication/ modification/ recombination and repair	Serratia fonticola	Serratia	0	0	0	0	0	0	0	0	0	17.0389	5.3066	0	0	0	0	0	0	0	0	0	0	0	0	0	0	0	0	0	0	0	0	0	0	0	0	0	22.3455
TRINITY_DN137211_c0_g1_i1	248	WP_024528584.1	pseudaminic acid synthase	Cell motility	Serratia fonticola	Serratia	0	0	0	0	0	0	0	0	0	0	0	0	0	0	0	0	0	0	0	0	0	0	30.7151	0	0	0	0	0	12.3003	0	0	0	0	0	0	0	43.0154
TRINITY_DN6612_c0_g1_i1	402	WP_024531973.1	3-dehydroquinate synthase	Amino acid metabolism and transport	Streptococcus suis	Streptococcus	0	0	0	0	0	0	0	0	0	0	1.10884	12.6631	0	0	0	0	0	0	0	0	0	0	5.16781	0	0	0	0	0	0	0	0	0	0	0	0	0	18.9398
TRINITY_DN542887_c0_g1_i1	219	WP_024538204.1	ABC transporter substrate-binding protein	Transport	Comamonas badia	Comamonas	0	0	0	0	0	0	0	191.636	0	0	0	0	0	0	0	0	0	0	0	0	0	0	0	0	0	0	0	0	0	0	0	0	0	0	0	0	191.636
TRINITY_DN683538_c0_g1_i1	215	WP_024541770.1	HAMP domain-containing protein	Regulation	Ralstonia	Ralstonia	0	0	0	0	0	0	0	0	0	0	0	59.1928	0	0	0	0	0	0	0	0	0	0	0	0	0	0	0	0	0	0	0	0	0	0	0	0	59.1928
TRINITY_DN750194_c0_g1_i1	275	WP_024542354.1	poly-beta-1,6-N-acetyl-D-glucosamine N-deacetylase PgaB	Adhesion	Ralstonia	Ralstonia	0	0	0	0	0	0	0	0	0	0	0	0	0	0	0	0	0	0	0	0	0	0	0	0	0	0	0	0	0	0	0	0	0	0	0	44.8736	44.8736
TRINITY_DN447073_c0_g1_i1	238	WP_024544242.1	23S rRNA (guanosine(2251)-2-O)-methyltransferase RlmB	Translation/ ribosomal structure and biogenesis	Mycoplasma salivarium	Mycoplasma	0	0	0	0	0	0	0	317.407	0	0	0	0	0	0	0	0	0	0	0	0	86.0594	0	0	0	0	0	0	0	0	0	0	0	0	0	0	0	403.467
TRINITY_DN586410_c0_g1_i1	231	WP_024544738.1	ribokinase	Carbon compound and carbohydrate metabolism/ transport and storage	Synechococcus	Synechococcus	0	0	0	0	0	0	0	0	0	0	0	0	0	0	0	0	0	0	0	0	0	0	29.9777	0	0	0	0	0	0	0	0	0	0	0	0	0	29.9777
TRINITY_DN781671_c0_g1_i1	339	WP_024558897.1	type I-E CRISPR-associated endonuclease Cas1	Cell defense	Franconibacter pulveris	Franconibacter	0	0	0	0	0	0	0	0	0	0	6.57454	0	0	0	0	0	0	0	0	0	0	0	0	1.84332	0	0	0	0	0	0	0	0	0	0	0	0	8.41786
TRINITY_DN551401_c0_g1_i1	258	WP_024563791.1	TonB-dependent receptor	Transport	Elizabethkingia	Elizabethkingia	0	0	0	0	0	0	0	0	0	0	0	0	0	0	0	0	0	0	0	0	0	0	10.7362	0	0	0	0	0	0	0	0	0	0	0	0	0	10.7362
TRINITY_DN627703_c0_g1_i1	207	WP_024563791.1	TonB-dependent receptor	Transport	Elizabethkingia	Elizabethkingia	0	0	0	0	0	0	0	0	0	0	0	0	0	0	0	0	0	0	0	0	0	0	0	0	0	0	0	0	14.7366	0	0	0	0	0	0	0	14.7366
TRINITY_DN489317_c0_g1_i3	431	WP_024569039.1	IS481 family transposase	Mobile genetic elements	Proteobacteria	Proteobacteria	0	0	0	0	0	12.7497	35.7558	9.73743	83.1811	1.38367	0	0	0	0	129.099	0	0	0	0	0	0	0	0	5.7994	0	0	0	1.20232	0	1.08533	0	0	0	0	2.63405	0	282.627
TRINITY_DN489317_c0_g1_i4	465	WP_024569039.1	IS481 family transposase	Mobile genetic elements	Proteobacteria	Proteobacteria	0	0	0	0	0	4.72699	0	9.02545	77.099	2.565	0	0	0	0	59.8295	0	5.09232	0	0	0	0	0	0	10.7507	0	0	0	5.57205	0	1.00597	0	0	0	0	7.32435	0	182.991
TRINITY_DN362503_c0_g1_i1	542	WP_024569311.1	mannose-1-phosphate guanylyltransferase/mannose-6-phosphate isomerase	Cell wall/ membrane and envelope biogenesis	Cupriavidus	Cupriavidus	0	0	0	0	4.58379	12.1663	0	0	0	0	0	0	0	0	0	1.1457	2.91258	11.9271	0	0	0	0	0	3.45877	0	0	0	1.91218	2.8141	1.72611	0	0	0	0	0	0	42.6467
TRINITY_DN125717_c0_g1_i1	768	WP_024569556.1	HigA family addiction module antidote protein	Stress response	Cupriavidus	Cupriavidus	0	0	0	0	0	0	0	0	0	3.10606	0.290204	0	0	0	0	0	0	0	0	0	0	0	9.01674	0	0	0	0	1.34948	1.98599	3.6545	0	20.8133	0	0	0	0	40.2163
TRINITY_DN489317_c0_g1_i1	354	WP_024569719.1	hypothetical protein	Unknown function	Cupriavidus metallidurans	Cupriavidus	0	0	0	0	0	15.523	43.5332	11.8555	0	10.1079	0	3.59504	0	0	0	0	0	0	24.0468	0	0	0	0	3.53043	0	0	0	0	0	0	0	22.5771	0	0	6.41398	0	141.183
TRINITY_DN489317_c0_g1_i5	212	WP_024569719.1	hypothetical protein	Unknown function	Cupriavidus metallidurans	Cupriavidus	0	0	0	0	0	0	72.6922	39.5928	0	0	0	0	0	0	0	0	0	15.2465	0	0	0	0	0	0	0	0	0	0	0	0	0	37.6995	0	0	0	0	165.231
TRINITY_DN781466_c0_g1_i1	259	WP_024569788.1	endonuclease/exonuclease/phosphatase family protein	General function prediction	Burkholderiaceae	Burkholderiaceae	0	0	0	0	0	0	0	0	0	0	0	0	0	0	0	0	0	0	0	0	0	0	0	0	0	0	0	0	0	0	0	216.008	0	0	0	0	216.008
TRINITY_DN489317_c0_g2_i1	572	WP_024570166.1	IS481 family transposase	Mobile genetic elements	Proteobacteria	Proteobacteria	85.7015	19.6269	0	0	0	0	0	7.33712	0	0	0	0	0	0	16.2125	1.08561	0	0	0	0	0	0	2.42128	3.27737	0	0	0	0	0	0	0	0	0	0	0	0	135.662
TRINITY_DN489317_c0_g2_i10	570	WP_024570166.1	IS481 family transposase	Mobile genetic elements	Proteobacteria	Proteobacteria	120.403	0	0	0	0	0	0	0	0	0	0	0	0	0	0	0	1.38475	0	0	0	0	0	0	0	0	0	0	0	0	0	0	14.0216	40.8846	0	0	0	176.694
TRINITY_DN489317_c0_g2_i2	841	WP_024570166.1	IS481 family transposase	Mobile genetic elements	Proteobacteria	Proteobacteria	268.131	40.0472	0	0	0	7.84085	18.3243	0	0	0.709112	0	0	0	0	0	0	3.75415	0	0	0	24.3545	0	0.823408	0.743027	0	0	5.96401	0	0	0	0	0	18.4734	0	0	3.14428	392.309
TRINITY_DN489317_c0_g2_i3	803	WP_024570166.1	IS481 family transposase	Mobile genetic elements	Proteobacteria	Proteobacteria	85.4667	55.9231	0	0	0.618783	0	38.3829	5.22644	14.8821	2.97068	0	0	18.6208	0	0	1.54662	0.982951	0	10.601	0	0	0	1.72475	0.778188	0	0	12.4925	0	0	0	0	0	48.3691	0	0	0	298.587
TRINITY_DN489317_c0_g2_i6	843	WP_024570166.1	IS481 family transposase	Mobile genetic elements	Proteobacteria	Proteobacteria	279.125	53.2696	0	0	0	0	0	0	28.352	0.70743	0	0	0	9.11021	11.0007	0.736616	0	0	10.098	0	12.1484	0	0	2.96505	0	0	5.94986	0	0	0	0	0	9.21481	0	0	5.22803	427.905
TRINITY_DN489317_c0_g2_i8	805	WP_024570166.1	IS481 family transposase	Mobile genetic elements	Proteobacteria	Proteobacteria	133.971	13.946	0	0.580363	0	0	0	0	0	2.22247	0.553732	0	0	0	11.52	1.54278	0.980508	0	10.5746	0	0	1.32833	0.860231	1.55251	0	22.4279	12.4614	0	0	0	9.72133	0	9.64979	1.41586	0	1.09496	236.404
TRINITY_DN511662_c0_g1_i1	211	WP_024570710.1	alpha-D-ribose 1-methylphosphonate 5-triphosphate diphosphatase	Inorganic ion metabolism/ transport and storage	Cupriavidus	Cupriavidus	0	0	0	0	0	0	0	0	0	0	0	0	0	0	0	0	0	0	0	0	0	0	0	0	0	0	0	0	0	0	0	0	0	0	16.1413	0	16.1413
TRINITY_DN189211_c0_g1_i1	218	WP_024575307.1	TonB-dependent receptor	Transport	Afipia	Afipia	0	0	0	0	0	0	0	0	0	0	0	0	0	0	0	0	0	0	0	0	0	0	0	0	0	0	0	0	0	0	0	0	285.067	0	0	0	285.067
TRINITY_DN119523_c0_g1_i1	240	WP_024576008.1	7-carboxy-7-deazaguanine synthase	Nucleoside and nucleotide metabolism and transport	Afipia	Afipia	0	0	0	0	0	0	0	0	0	0	0	0	0	0	386.399	0	0	0	0	0	0	0	0	0	0	0	0	0	0	0	0	0	0	0	0	0	386.399
TRINITY_DN689712_c0_g1_i1	259	WP_024576741.1	phenylalanine--tRNA ligase subunit alpha	Translation/ ribosomal structure and biogenesis	Afipia	Afipia	0	0	0	0	0	0	0	0	0	0	0	0	0	0	0	0	0	0	0	219.543	0	0	0	0	0	0	0	0	0	0	0	0	0	0	0	0	219.543
TRINITY_DN610130_c0_g1_i1	203	WP_024577221.1	glutamate--cysteine ligase	Redox homeostasis and oxidative stress	Afipia	Afipia	0	0	0	0	0	0	0	0	0	0	0	0	0	0	0	0	15.5529	0	0	0	0	0	0	0	0	0	0	0	0	0	0	0	0	0	0	0	15.5529
TRINITY_DN633065_c0_g1_i1	203	WP_024578311.1	ATP-binding protein	General function prediction	Bradyrhizobium	Bradyrhizobium	0	0	0	0	0	0	0	0	0	0	0	0	0	0	0	0	0	0	0	0	0	0	0	0	0	0	0	0	0	0	0	157.484	0	0	0	0	157.484
TRINITY_DN614346_c0_g1_i1	255	WP_024578465.1	SDR family oxidoreductase	General function prediction	Bradyrhizobium	Bradyrhizobium	0	0	0	0	0	0	0	0	0	0	0	0	0	0	0	0	0	0	0	0	0	0	16.2938	0	0	0	0	0	0	0	0	0	0	0	0	0	16.2938
TRINITY_DN794940_c0_g1_i1	233	WP_024578469.1	DJ-1/PfpI family protein	Stress response	Bradyrhizobium	Bradyrhizobium	0	0	0	0	0	0	0	0	410.312	0	0	0	0	0	0	0	0	0	0	0	0	0	0	0	0	0	0	0	0	0	0	0	0	0	0	0	410.312
TRINITY_DN743690_c0_g1_i1	241	WP_024578596.1	replication-associated recombination protein A	DNA replication/ modification/ recombination and repair	Bradyrhizobium	Bradyrhizobium	0	0	0	0	0	0	0	0	0	0	0	0	124.087	0	0	0	0	0	0	0	0	0	0	2.59289	0	0	0	2.15021	0	0	0	0	0	0	0	0	128.83
TRINITY_DN624999_c0_g1_i1	238	WP_024578641.1	hypothetical protein	Unknown function	Bradyrhizobium	Bradyrhizobium	0	0	0	0	0	0	0	0	0	0	0	0	0	0	0	0	0	0	0	0	0	0	0	0	0	0	0	0	0	0	65.7619	134.324	0	0	0	0	200.086
TRINITY_DN650192_c0_g1_i1	216	WP_024578940.1	phosphotransferase	General function prediction	Bradyrhizobium	Bradyrhizobium	0	0	0	0	0	0	0	0	0	0	0	0	0	0	0	0	0	0	0	0	0	0	0	0	0	0	0	0	0	0	0	0	215.78	0	0	0	215.78
TRINITY_DN783616_c0_g1_i1	257	WP_024578941.1	ABC transporter substrate-binding protein	Transport	Bradyrhizobium	Bradyrhizobium	0	0	0	0	0	0	0	0	0	0	0	0	0	0	0	0	0	0	0	0	0	0	0	0	237.444	0	0	0	0	0	0	0	0	0	0	0	237.444
TRINITY_DN573794_c0_g1_i1	244	WP_024578952.1	winged helix-turn-helix transcriptional regulator	Regulation	Bradyrhizobium	Bradyrhizobium	0	0	0	0	0	0	0	0	0	0	0	0	0	0	0	0	0	0	0	0	0	0	0	0	0	0	0	0	0	0	0	0	0	18.6847	0	0	18.6847
TRINITY_DN600135_c0_g1_i1	235	WP_024578987.1	ornithine carbamoyltransferase	Amino acid metabolism and transport	Bradyrhizobium	Bradyrhizobium	0	0	0	0	0	0	0	0	0	0	0	0	0	0	0	0	0	0	0	0	0	0	0	0	0	0	21.3435	6.61533	0	0	0	170.049	0	0	0	0	198.008
TRINITY_DN295925_c0_g1_i1	256	WP_024578993.1	glycerol kinase GlpK	Carbon compound and carbohydrate metabolism/ transport and storage	Bradyrhizobium	Bradyrhizobium	1761.7	0	240.367	0	0	0	0	0	0	0	0	0	0	0	0	0	0	0	0	0	0	0	0	0	0	0	0	0	0	0	0	0	303.441	0	0	0	2305.51
TRINITY_DN805198_c0_g1_i1	221	WP_024579160.1	methionine biosynthesis protein MetW	Amino acid metabolism and transport	Bradyrhizobium	Bradyrhizobium	0	0	0	0	0	0	0	0	0	0	0	0	0	0	0	0	0	0	0	0	139.019	0	0	0	0	0	0	0	0	0	0	0	0	0	0	0	139.019
TRINITY_DN688614_c0_g1_i1	226	WP_024579420.1	branched-chain amino acid ABC transporter permease	Amino acid metabolism and transport	Bradyrhizobium	Bradyrhizobium	0	0	0	0	0	0	0	0	0	0	2.95854	0	0	0	0	0	0	0	0	0	0	0	0	0	0	0	0	0	0	0	0	0	0	0	0	0	2.95854
TRINITY_DN577202_c0_g1_i1	204	WP_024579421.1	branched-chain amino acid ABC transporter ATP-binding protein/permease	Amino acid metabolism and transport	Bradyrhizobium	Bradyrhizobium	0	0	0	0	0	0	0	41.1454	0	0	0	0	0	0	0	0	0	0	0	371.645	0	0	0	0	0	0	0	0	0	0	0	0	0	0	0	0	412.79
TRINITY_DN737959_c0_g1_i1	234	WP_024579571.1	glycosyltransferase	General function prediction	Bradyrhizobium	Bradyrhizobium	0	0	0	0	0	0	0	0	0	0	0	0	0	0	0	0	0	0	0	0	0	0	0	0	0	0	0	0	0	0	133.772	0	0	0	0	0	133.772
TRINITY_DN754021_c0_g1_i1	264	WP_024579822.1	HAD-IIB family hydrolase	General function prediction	Bradyrhizobium	Bradyrhizobium	0	0	0	0	0	0	0	0	0	0	0	0	0	0	0	0	0	0	0	0	0	0	28.8536	0	0	0	0	0	0	0	0	0	0	0	0	0	28.8536
TRINITY_DN703386_c0_g1_i1	248	WP_024579832.1	ABC transporter ATP-binding protein	Transport	Bradyrhizobium	Bradyrhizobium	0	0	0	0	0	0	0	0	0	0	0	0	0	0	0	0	0	0	0	0	0	0	0	0	0	0	0	0	0	0	0	0	187.937	0	0	0	187.937
TRINITY_DN795967_c0_g1_i1	258	WP_024579850.1	ABC transporter substrate-binding protein	Transport	Bradyrhizobium	Bradyrhizobium	0	0	0	0	0	0	0	0	0	0	0	0	0	0	395.385	0	0	0	0	0	0	0	0	0	0	0	0	0	0	0	0	0	0	0	0	0	395.385
TRINITY_DN669074_c0_g1_i1	211	WP_024579882.1	glycoside hydrolase family 15 protein	Carbon compound and carbohydrate metabolism/ transport and storage	Bradyrhizobium	Bradyrhizobium	0	0	0	0	0	0	0	0	0	0	0	0	0	0	0	0	0	0	0	0	0	0	0	0	0	0	0	0	0	0	148.354	0	0	0	0	0	148.354
TRINITY_DN722105_c0_g1_i1	244	WP_024579926.1	porin family protein	Transport	Bradyrhizobium sp. UASWS1016	Bradyrhizobium	0	0	0	0	0	0	0	0	0	0	0	0	0	0	0	0	0	0	0	0	0	0	0	0	0	0	0	0	0	0	0	0	0	0	0	72.2496	72.2496
TRINITY_DN759944_c0_g1_i1	212	WP_024579967.1	TIGR02301 family protein	Unknown function	Bradyrhizobium	Bradyrhizobium	0	0	0	0	0	0	0	0	0	0	0	0	0	0	0	0	0	0	0	0	0	0	0	0	0	0	0	0	0	0	295.308	0	0	0	0	0	295.308
TRINITY_DN43128_c0_g1_i1	221	WP_024580026.1	isoprenylcysteine carboxylmethyltransferase family protein	Secondary metabolite biosynthesis/ transport and degradation	Bradyrhizobium	Bradyrhizobium	0	0	0	0	0	0	0	0	0	0	0	0	0	0	0	0	0	0	0	0	0	0	0	0	0	0	0	0	0	0	0	0	316.347	0	0	0	316.347
TRINITY_DN667566_c0_g1_i1	263	WP_024580029.1	arsenate reductase (glutaredoxin)	Cell defense	Bradyrhizobium	Bradyrhizobium	0	0	0	0	0	0	0	0	0	0	0	0	0	0	0	0	0	0	0	0	0	0	0	0	0	0	0	0	0	0	0	273.501	0	0	0	0	273.501
TRINITY_DN727780_c0_g1_i1	224	WP_024580057.1	D-alanine--D-alanine ligase	Cell wall/ membrane and envelope biogenesis	Bradyrhizobium	Bradyrhizobium	0	0	0	0	0	0	0	0	0	0	0	0	0	0	0	0	0	0	0	0	0	0	0	0	0	0	0	0	0	0	0	0	0	0	50.6819	0	50.6819
TRINITY_DN520803_c0_g1_i1	205	WP_024580089.1	thioesterase	Sulfur compound metabolism	Bradyrhizobium	Bradyrhizobium	0	0	0	0	0	0	0	0	0	0	0	0	0	0	0	0	0	0	0	0	0	0	0	0	0	0	0	0	0	0	0	155.947	0	0	0	0	155.947
TRINITY_DN577802_c0_g1_i1	217	WP_024580119.1	hypothetical protein	Unknown function	Bradyrhizobium	Bradyrhizobium	0	0	0	0	0	0	0	0	0	0	0	0	0	0	0	0	0	0	0	0	0	0	9.57354	0	0	0	0	0	0	0	0	0	0	0	0	0	9.57354
TRINITY_DN748475_c0_g1_i1	218	WP_024580191.1	short-chain fatty acid transporter	Lipid metabolism and transport	Bradyrhizobium	Bradyrhizobium	0	0	0	0	0	0	0	0	0	0	0	0	0	0	0	0	0	0	0	0	0	0	0	17.1987	0	0	0	0	0	0	0	0	0	0	0	0	17.1987
TRINITY_DN678605_c0_g1_i1	226	WP_024580332.1	bifunctional 3-(3-hydroxy-phenyl)propionate/3-hydroxycinnamic acid hydroxylase	Secondary metabolite biosynthesis/ transport and degradation	Bradyrhizobium	Bradyrhizobium	0	0	0	0	0	0	0	0	0	0	0	0	0	0	0	0	0	0	451.995	0	0	0	0	0	0	0	0	0	0	0	0	0	0	0	0	0	451.995
TRINITY_DN537399_c0_g1_i1	224	WP_024580357.1	D-2-hydroxyacid dehydrogenase family protein	Carbon compound and carbohydrate metabolism/ transport and storage	Bradyrhizobium	Bradyrhizobium	0	0	0	0	0	0	0	0	0	0	0	0	0	0	0	0	0	0	0	0	0	0	0	0	0	0	0	0	0	0	0	178.4	0	0	0	0	178.4
TRINITY_DN633946_c0_g1_i1	250	WP_024580415.1	response regulator	Regulation	Bradyrhizobium	Bradyrhizobium	0	0	0	0	0	0	0	0	0	0	0	0	0	0	0	0	0	0	0	0	0	0	0	0	0	0	0	0	0	0	0	0	124.289	0	0	0	124.289
TRINITY_DN536811_c0_g1_i1	236	WP_024580503.1	energy-dependent translational throttle protein EttA	Translation/ ribosomal structure and biogenesis	Bradyrhizobium	Bradyrhizobium	0	0	0	0	0	0	0	0	0	0	0	0	0	0	0	0	0	0	0	0	0	0	0	0	0	0	0	0	0	0	132.638	0	0	0	0	0	132.638
TRINITY_DN522402_c0_g1_i1	276	WP_024580889.1	alanine--tRNA ligase	Translation/ ribosomal structure and biogenesis	Bradyrhizobium	Bradyrhizobium	0	0	0	0	0	0	0	0	0	0	0	0	0	0	0	0	0	0	0	0	111.316	0	0	0	0	0	0	0	0	0	0	0	0	0	0	0	111.316
TRINITY_DN686199_c0_g1_i1	248	WP_024580953.1	YbfB/YjiJ family MFS transporter	Transport	Bradyrhizobium	Bradyrhizobium	0	0	0	0	0	0	0	0	0	0	0	0	0	123.87	0	0	0	0	0	0	0	0	0	0	0	0	0	0	0	0	0	0	0	0	0	0	123.87
TRINITY_DN567408_c0_g1_i1	260	WP_024581003.1	hypothetical protein	Unknown function	Bradyrhizobium	Bradyrhizobium	0	0	0	0	0	0	0	0	0	0	0	0	0	0	0	0	0	0	0	0	0	53.4653	0	0	0	0	0	0	0	0	0	0	0	0	0	0	53.4653
TRINITY_DN579192_c0_g1_i1	244	WP_024581682.1	hypothetical protein	Unknown function	Bradyrhizobium	Bradyrhizobium	0	0	0	0	0	0	0	0	0	0	0	0	0	0	0	0	0	0	0	0	0	0	0	0	0	0	0	0	0	0	0	0	0	18.6847	0	0	18.6847
TRINITY_DN12894_c0_g1_i1	245	WP_024581801.1	acetyl-CoA C-acetyltransferase	Carbon compound and carbohydrate metabolism/ transport and storage	Bradyrhizobium	Bradyrhizobium	0	0	0	0	0	0	0	0	0	0	0	0	0	0	0	0	0	0	0	0	0	0	0	0	0	0	0	0	0	0	0	195.73	0	0	0	0	195.73
TRINITY_DN628088_c0_g1_i1	217	WP_024581849.1	leucyl aminopeptidase family protein	General function prediction	Bradyrhizobium	Bradyrhizobium	0	0	0	0	0	0	0	0	0	0	0	58.6473	0	0	0	0	0	0	0	0	0	0	0	0	0	0	0	0	0	0	0	0	0	0	0	0	58.6473
TRINITY_DN806698_c0_g1_i1	292	WP_024581852.1	type II secretion system F family protein	Protein export and secretion system	Bradyrhizobium	Bradyrhizobium	0	0	0	0	0	0	0	0	0	4.08468	0	4.35838	0	0	31.7588	0	2.70311	0	0	0	0	0	0	0	69.6612	61.8304	17.1772	0	0	1.60197	53.6005	246.338	0	0	0	0	493.114
TRINITY_DN769697_c0_g1_i1	251	WP_024581883.1	methylamine utilization protein	Nitrogen compound metabolism	Bradyrhizobium	Bradyrhizobium	0	0	0	0	0	0	0	0	0	0	0	0	0	0	0	0	0	0	0	0	0	0	0	0	0	0	0	0	0	0	62.3559	0	0	0	0	0	62.3559
TRINITY_DN768037_c0_g1_i1	227	WP_024581960.1	DUF1178 family protein	Unknown function	Bradyrhizobium	Bradyrhizobium	0	0	0	0	0	0	0	0	0	21.0172	0	0	0	0	0	0	0	0	0	0	0	0	0	0	0	0	0	0	0	0	0	0	0	0	0	0	21.0172
TRINITY_DN39534_c0_g1_i1	201	WP_024581992.1	HlyC/CorC family transporter	Transport	Bradyrhizobium	Bradyrhizobium	0	0	0	0	0	0	0	62.6393	0	0	0	0	0	0	0	0	0	0	0	0	0	0	0	0	0	0	0	0	0	0	0	0	0	0	0	0	62.6393
TRINITY_DN39534_c0_g2_i1	201	WP_024581992.1	HlyC/CorC family transporter	Transport	Bradyrhizobium	Bradyrhizobium	0	0	0	0	0	0	0	104.399	0	0	0	0	0	0	0	0	0	0	0	0	0	0	0	0	0	0	0	0	0	0	0	0	0	0	0	0	104.399
TRINITY_DN271978_c0_g1_i1	207	WP_024582038.1	glycoside hydrolase family 3 protein	Carbon compound and carbohydrate metabolism/ transport and storage	Bradyrhizobium	Bradyrhizobium	0	0	0	0	0	0	0	0	0	0	0	0	0	0	0	0	0	0	0	0	0	72.3202	0	0	0	0	0	0	0	0	0	0	0	0	0	0	72.3202
TRINITY_DN511556_c0_g1_i1	237	WP_024582253.1	MaoC family dehydratase	Carbon compound and carbohydrate metabolism/ transport and storage	Bradyrhizobium	Bradyrhizobium	0	0	0	0	0	0	0	0	0	0	0	0	0	0	0	0	0	0	0	0	0	0	0	0	0	0	0	0	0	0	0	134.891	0	0	0	0	134.891
TRINITY_DN793939_c0_g1_i1	203	WP_024582328.1	TIGR03571 family LLM class oxidoreductase	General function prediction	Bradyrhizobium	Bradyrhizobium	0	0	0	0	0	0	0	0	0	0	0	18.8076	0	0	0	0	0	0	0	0	0	0	0	0	0	0	0	0	0	0	0	0	0	0	0	0	18.8076
TRINITY_DN584919_c0_g1_i1	218	WP_024582355.1	hypothetical protein	Unknown function	Bradyrhizobium	Bradyrhizobium	0	0	0	0	0	0	0	0	0	0	0	0	0	0	0	0	0	0	156.194	0	0	0	0	0	0	0	0	0	0	0	0	0	0	0	0	0	156.194
TRINITY_DN661650_c0_g1_i1	248	WP_024582443.1	HAMP domain-containing protein	Regulation	Bradyrhizobium	Bradyrhizobium	0	0	0	0	0	0	434.981	0	0	0	0	0	0	0	0	0	0	0	0	0	0	0	0	0	0	0	0	0	0	0	0	0	0	0	0	0	434.981
TRINITY_DN568018_c0_g1_i1	211	WP_024582448.1	N-acetyltransferase	General function prediction	Bradyrhizobium	Bradyrhizobium	0	0	0	0	0	0	0	0	0	0	0	0	0	0	0	0	0	0	0	0	0	0	0	0	0	0	0	14.7356	0	0	0	0	0	0	0	0	14.7356
TRINITY_DN356277_c0_g1_i1	222	WP_024582450.1	HdeD family acid-resistance protein	Stress response	Bradyrhizobium	Bradyrhizobium	0	0	0	0	0	0	0	0	0	0	0	0	0	0	0	0	0	0	0	0	0	0	0	0	45.8132	0	0	0	0	0	0	72.0027	0	0	0	0	117.816
TRINITY_DN255194_c0_g1_i1	235	WP_024582555.1	DUF2000 family protein	Unknown function	Bradyrhizobium	Bradyrhizobium	0	0	0	0	0	0	0	0	0	0	0	0	254.511	0	0	0	0	0	0	0	0	0	0	0	0	0	0	0	0	0	0	0	0	0	0	0	254.511
TRINITY_DN255194_c0_g2_i1	235	WP_024582555.1	DUF2000 family protein	Unknown function	Bradyrhizobium	Bradyrhizobium	0	0	0	0	0	0	0	0	0	0	0	0	190.883	0	0	0	0	0	0	0	0	0	0	0	0	0	0	0	0	0	0	0	0	0	0	0	190.883
TRINITY_DN590613_c0_g1_i1	263	WP_024582700.1	Asp/Glu/hydantoin racemase	Amino acid metabolism and transport	Bradyrhizobium	Bradyrhizobium	0	0	0	0	0	0	0	0	0	0	0	0	0	0	0	0	0	0	0	0	0	0	0	0	0	0	0	0	0	8.89308	0	0	0	0	0	0	8.89308
TRINITY_DN678816_c0_g1_i1	211	WP_024582752.1	ABC transporter ATP-binding protein	Transport	Bradyrhizobium	Bradyrhizobium	0	0	0	0	0	0	0	0	0	0	0	0	0	0	0	0	0	0	0	0	0	0	0	0	0	0	0	0	0	0	0	151.513	0	0	0	0	151.513
TRINITY_DN751470_c0_g1_i1	231	WP_024582939.1	MCE family protein	Virulence/ fitness	Bradyrhizobium	Bradyrhizobium	0	0	0	0	0	0	0	0	0	0	0	0	0	0	0	0	0	0	0	0	0	0	0	0	0	0	0	0	0	0	0	0	134.512	0	0	0	134.512
TRINITY_DN643616_c0_g1_i1	262	WP_024583013.1	2-(1,2-epoxy-1,2-dihydrophenyl)acetyl-CoA isomerase	Carbon compound and carbohydrate metabolism/ transport and storage	Bradyrhizobium	Bradyrhizobium	0	0	0	0	0	0	0	0	0	0	0	0	171.212	0	0	0	0	0	0	0	0	0	0	0	0	0	0	0	0	0	0	0	0	0	0	0	171.212
TRINITY_DN743853_c0_g1_i1	269	WP_024583038.1	MBL fold metallo-hydrolase	General function prediction	Bradyrhizobium	Bradyrhizobium	0	0	0	0	0	0	0	0	0	0	0	0	0	0	0	0	0	0	0	0	0	0	0	0	0	0	0	0	0	0	0	0	0	50.8445	0	0	50.8445
TRINITY_DN779104_c0_g1_i1	271	WP_024583054.1	ABC transporter substrate-binding protein	Transport	Bradyrhizobium	Bradyrhizobium	0	0	0	0	0	0	0	0	0	0	0	0	0	0	0	0	0	0	0	0	151.16	0	0	0	0	0	0	0	0	0	0	0	0	0	0	0	151.16
TRINITY_DN595231_c0_g1_i1	266	WP_024583298.1	ABC-F family ATP-binding cassette domain-containing protein	General function prediction	Bradyrhizobium	Bradyrhizobium	0	0	0	0	0	0	0	0	0	0	0	0	0	0	0	9.33785	0	0	0	0	0	0	0	0	0	0	0	0	0	0	0	0	0	0	0	0	9.33785
TRINITY_DN640739_c0_g1_i1	276	WP_024583304.1	MFS transporter	Transport	Bradyrhizobium	Bradyrhizobium	0	0	0	0	0	0	0	0	0	0	0	0	0	0	0	0	0	0	0	0	148.421	0	0	0	0	0	0	0	0	0	0	0	0	0	0	0	148.421
TRINITY_DN591607_c0_g1_i1	223	WP_024583307.1	NAD(P)/FAD-dependent oxidoreductase	General function prediction	Bradyrhizobium	Bradyrhizobium	0	0	0	0	0	0	0	0	428.712	0	0	0	0	0	0	0	0	0	0	0	0	0	0	0	0	0	0	0	0	0	0	0	0	0	0	0	428.712
TRINITY_DN563750_c0_g1_i1	216	WP_024583358.1	winged helix-turn-helix transcriptional regulator	Regulation	Bradyrhizobium	Bradyrhizobium	0	0	0	0	0	0	0	0	0	0	0	0	0	0	0	0	0	0	0	0	0	0	0	0	0	0	0	0	0	0	0	0	0	36.9368	0	0	36.9368
TRINITY_DN699891_c0_g1_i1	220	WP_024583673.1	HAMP domain-containing protein	Regulation	Bradyrhizobium	Bradyrhizobium	0	0	0	0	0	0	0	0	0	0	0	0	0	0	0	0	0	0	0	0	0	0	0	0	0	0	0	0	0	0	0	0	0	36.2652	0	0	36.2652
TRINITY_DN115157_c0_g1_i1	225	WP_024583844.1	TonB-dependent siderophore receptor	Metal homeostasis	Bradyrhizobium	Bradyrhizobium	0	0	0	0	0	0	0	0	0	0	0	0	0	0	0	0	0	0	0	0	0	0	0	0	45.2024	0	0	0	0	0	0	0	0	0	0	0	45.2024
TRINITY_DN536992_c0_g1_i1	209	WP_024583934.1	cytochrome d ubiquinol oxidase subunit II	Precursor metabolite and energy production and conversion	Bradyrhizobium	Bradyrhizobium	0	0	0	0	0	0	0	0	0	11.4136	0	0	0	0	0	0	0	0	0	0	0	0	0	0	0	0	0	0	0	0	0	0	0	0	0	0	11.4136
TRINITY_DN515953_c0_g1_i1	215	WP_024584044.1	acyl--CoA ligase	Lipid metabolism and transport	Bradyrhizobium	Bradyrhizobium	0	0	0	0	0	0	0	0	0	0	0	0	0	0	0	0	0	0	0	0	0	0	0	0	283.829	0	0	0	0	0	0	0	0	0	0	0	283.829
TRINITY_DN562480_c0_g1_i1	236	WP_024584058.1	ABC transporter substrate-binding protein	Transport	Bradyrhizobium	Bradyrhizobium	0	0	0	0	0	0	0	0	0	0	0	0	0	0	235.769	0	0	0	0	0	0	0	0	0	0	0	0	0	0	0	0	0	0	0	0	0	235.769
TRINITY_DN748873_c0_g1_i1	214	WP_024584104.1	TRAP transporter substrate-binding protein	Carbon compound and carbohydrate metabolism/ transport and storage	Bradyrhizobium	Bradyrhizobium	0	0	0	0	0	0	288.051	0	0	0	0	0	0	0	0	0	0	0	0	0	0	0	0	0	0	0	0	0	0	0	0	0	0	0	0	0	288.051
TRINITY_DN578644_c0_g1_i1	234	WP_024584121.1	zinc-binding dehydrogenase	General function prediction	Bradyrhizobium	Bradyrhizobium	0	0	0	0	0	0	0	0	0	0	0	0	0	0	0	0	0	0	145.514	0	0	0	0	0	0	0	0	0	0	0	0	0	0	0	0	0	145.514
TRINITY_DN720802_c0_g1_i1	204	WP_024584141.1	acyl-CoA dehydrogenase	Lipid metabolism and transport	Bradyrhizobium	Bradyrhizobium	0	0	0	0	0	0	0	0	0	0	0	0	0	0	0	0	0	0	0	0	0	0	0	0	0	0	0	0	0	0	0	0	380.788	0	0	4.32081	385.109
TRINITY_DN645774_c0_g1_i1	219	WP_024584149.1	SDR family oxidoreductase	General function prediction	Bradyrhizobium	Bradyrhizobium	0	0	0	0	0	60.2206	0	0	0	0	0	0	0	0	0	0	0	0	0	0	748.206	0	0	0	0	0	0	0	0	0	0	0	0	0	0	0	808.426
TRINITY_DN745649_c0_g1_i1	201	WP_024584348.1	tRNA (adenosine(37)-N6)-threonylcarbamoyltransferase complex ATPase subunit type 1 TsaE	Translation/ ribosomal structure and biogenesis	Bradyrhizobium	Bradyrhizobium	0	0	0	0	0	0	0	0	0	0	0	0	0	0	369.098	0	0	0	0	0	0	0	0	0	0	0	0	0	0	0	0	0	0	0	0	0	369.098
TRINITY_DN328797_c0_g1_i1	237	WP_024584387.1	AraC family transcriptional regulator	Regulation	Bradyrhizobium	Bradyrhizobium	0	0	0	0	0	0	0	0	0	0	0	0	0	0	0	0	0	0	0	0	0	0	0	0	0	0	0	0	0	0	0	0	0	0	0	33.4726	33.4726
TRINITY_DN792171_c0_g1_i1	223	WP_024584715.1	phosphoesterase	General function prediction	Bradyrhizobium	Bradyrhizobium	0	0	0	0	0	0	0	0	0	0	0	0	0	0	0	0	0	0	0	0	0	0	0	0	0	0	0	0	0	0	0	215.04	0	0	0	0	215.04
TRINITY_DN643105_c0_g1_i1	257	WP_024584736.1	tRNA glutamyl-Q(34) synthetase GluQRS	Translation/ ribosomal structure and biogenesis	Bradyrhizobium sp. UASWS1016	Bradyrhizobium	0	0	0	0	0	0	0	0	0	0	0	0	0	0	0	0	0	0	0	0	0	0	0	0	0	0	0	0	0	0	0	248.788	0	0	0	0	248.788
TRINITY_DN668714_c0_g2_i1	242	WP_024584909.1	MBL fold metallo-hydrolase	General function prediction	Bradyrhizobium	Bradyrhizobium	0	0	0	0	0	0	0	0	0	0	0	0	0	0	0	0	0	0	0	0	0	0	0	0	0	0	0	0	0	0	0	0	192.597	0	0	0	192.597
TRINITY_DN738521_c0_g1_i1	289	WP_024587487.1	helix-turn-helix domain-containing protein	Unknown function	Aliihoeflea sp. 2WW	Aliihoeflea	169.624	0	0	0	1.71932	7.60571	0	0	0	0	1.5424	0	25.8694	0	0	0	0	5.59214	0	65.5844	0	0	2.39614	0	0	31.2361	34.7109	1.79308	0	0	0	82.9651	26.8792	0	0	3.04998	460.568
TRINITY_DN734429_c0_g1_i1	375	WP_024588153.1	phage major capsid protein	Mobile genetic elements	Aliihoeflea sp. 2WW	Aliihoeflea	0	0	0	0	0	0	0	0	0	0	0	0	0	0	0	0	0	6.46451	0	0	0	0	0	0	0	96.2905	0	0	0	0	0	0	0	0	0	0	102.755
TRINITY_DN260698_c0_g1_i1	209	WP_024590105.1	TonB-dependent receptor	Transport	Pseudoalteromonas	Pseudoalteromonas	0	0	0	0	0	0	0	0	0	0	0	0	0	0	0	0	0	0	0	0	0	0	0	5.97976	0	0	0	0	0	2.23816	0	0	0	32.7205	0	92.7837	133.722
TRINITY_DN260698_c0_g2_i1	208	WP_024590105.1	TonB-dependent receptor	Transport	Pseudoalteromonas	Pseudoalteromonas	0	0	0	0	0	0	0	0	0	0	0	0	0	0	0	0	0	0	0	0	0	0	0	3.00426	0	0	0	0	0	17.9914	0	0	0	21.9185	0	25.4263	68.3405
TRINITY_DN438459_c0_g1_i1	209	WP_024590215.1	UDP-3-O-acyl-N-acetylglucosamine deacetylase	Cell wall/ membrane and envelope biogenesis	Pseudoalteromonas	Pseudoalteromonas	0	0	0	2.23537	0	0	0	0	0	0	0	0	0	0	0	0	0	11.599	0	0	0	0	0	0	0	0	0	0	0	0	0	0	0	0	0	0	13.8344
TRINITY_DN438459_c0_g2_i1	262	WP_024590215.1	UDP-3-O-acyl-N-acetylglucosamine deacetylase	Cell wall/ membrane and envelope biogenesis	Pseudoalteromonas	Pseudoalteromonas	0	0	0	0	0	0	0	0	0	0	0	0	0	0	0	4.74021	0	0	0	0	0	0	0	14.3104	0	0	0	0	0	0	0	0	0	0	17.3324	0	36.383
TRINITY_DN62389_c0_g1_i1	235	WP_024590379.1	UDP-N-acetyl-D-mannosamine dehydrogenase	Cell wall/ membrane and envelope biogenesis	Pseudoalteromonas	Pseudoalteromonas	0	0	0	0	0	0	0	0	0	15.2263	0.948413	0	0	0	0	0	0	0	0	0	0	0	0	0	0	0	0	0	0	0	0	0	0	0	0	0	16.1747
TRINITY_DN728897_c0_g1_i1	239	WP_024590379.1	UDP-N-acetyl-D-mannosamine dehydrogenase	Cell wall/ membrane and envelope biogenesis	Pseudoalteromonas	Pseudoalteromonas	0	0	0	0	0	0	0	0	0	0	0	0	0	0	0	5.19638	0	0	0	0	0	0	0	0	0	0	0	19.5138	0	15.6578	0	0	0	0	0	0	40.368
TRINITY_DN586890_c0_g1_i1	269	WP_024591074.1	hypothetical protein	Unknown function	Pseudoalteromonas	Pseudoalteromonas	0	0	0	0	0	0	0	0	0	0	0	0	0	0	0	0	0	6.00791	0	0	0	0	0	0	0	0	0	11.5584	0	6.95577	0	0	0	0	0	0	24.5221
TRINITY_DN309264_c0_g1_i1	380	WP_024591298.1	cysteine synthase A	Amino acid metabolism and transport	Pseudoalteromonas	Pseudoalteromonas	0	0	0	0	6.53794	0	0	0	0	0	0	0	0	0	0	0	0	0	0	0	0	0	0	9.86661	0	0	0	10.9095	0	2.46198	0	0	0	0	0	0	29.776
TRINITY_DN525569_c0_g1_i1	201	WP_024591398.1	S-(hydroxymethyl)glutathione dehydrogenase/class III alcohol dehydrogenase	Carbon compound and carbohydrate metabolism/ transport and storage	Pseudoalteromonas	Pseudoalteromonas	0	0	0	0	0	0	0	0	0	0	0	0	0	0	0	0	0	0	0	0	0	0	0	0	0	0	0	0	0	0	0	0	0	51.0342	0	0	51.0342
TRINITY_DN507630_c1_g1_i6	664	WP_024591570.1	peptidase	General function prediction	Pseudoalteromonas	Pseudoalteromonas	0	0	0	26.7369	13.4697	16.5516	0	0	0	0	0	0	0	0	0	9.35192	15.4533	12.1696	0	0	0	0	0	1.88218	0	0	0	49.1666	62.0203	26.0658	0	0	0	0	0	0	232.868
TRINITY_DN614925_c0_g1_i1	225	WP_024591570.1	peptidase	General function prediction	Pseudoalteromonas	Pseudoalteromonas	0	0	0	0	0	0	0	0	0	0	0	16.9686	0	0	0	0	0	0	0	0	0	0	3.07772	0	0	0	0	0	0	0	0	0	0	0	0	0	20.0463
TRINITY_DN90098_c0_g1_i1	285	WP_024591670.1	DUF4209 domain-containing protein	Unknown function	Pseudoalteromonas	Pseudoalteromonas	0	0	0	0	1.74345	0	0	0	0	0	0	0	0	0	0	0	0	0	0	0	0	0	0	0	0	0	0	0	0	3.28264	0	0	0	15.9967	0	18.5567	39.5795
TRINITY_DN594787_c0_g1_i1	254	WP_024592362.1	AAA family ATPase	General function prediction	Pseudoalteromonas	Pseudoalteromonas	0	0	0	0	0	0	0	0	0	0	0	0	0	0	0	0	0	0	0	0	0	0	27.2632	0	0	0	0	0	0	0	0	0	0	0	0	0	27.2632
TRINITY_DN232285_c0_g1_i1	594	WP_024592712.1	peptidase	General function prediction	Pseudoalteromonas sp. TB13	Pseudoalteromonas	0	0	0	0	1.67301	22.2025	0	0	0	0	0	0	0	0	0	0	0	0	0	0	0	0	0	0	0	0	0	7.85152	0	7.08751	0	0	0	0	0	0	38.8146
TRINITY_DN401705_c0_g2_i1	207	WP_024593661.1	TonB-dependent receptor	Transport	Pseudoalteromonas sp. TB13	Pseudoalteromonas	0	0	0	0	4.8008	5.3093	0	0	0	0	0	0	0	0	0	0	30.5047	0	0	0	0	0	0	0	0	0	0	0	0	2.25979	0	0	0	0	0	0	42.8746
TRINITY_DN692508_c0_g1_i1	326	WP_024594574.1	type VI secretion system tube protein Hcp	Protein export and secretion system	Pseudoalteromonas	Pseudoalteromonas	0	0	0	0	0	0	0	0	0	7.31734	0	0	0	0	0	0	0	2.47872	0	0	0	0	0	3.83365	0	0	0	0	4.67865	5.73958	0	0	0	0	0	0	24.048
TRINITY_DN344054_c0_g1_i1	208	WP_024595060.1	integrase family protein	Mobile genetic elements	Pseudoalteromonas sp. H103	Pseudoalteromonas	0	0	0	0	0	0	0	0	0	0	0	0	0	0	0	0	0	0	0	0	0	0	0	0	0	0	0	2.49135	0	20.2403	0	0	0	0	0	0	22.7316
TRINITY_DN732329_c0_g1_i1	353	WP_024595165.1	S9 family peptidase	General function prediction	Pseudoalteromonas	Pseudoalteromonas	0	0	0	3.97047	0	0	0	0	0	0	0	0	0	0	0	1.75911	0	0	0	0	0	0	0	0	0	0	0	1.46799	0	5.30058	0	0	0	0	0	0	12.4982
TRINITY_DN150239_c0_g1_i1	392	WP_024596040.1	peptidase	General function prediction	Pseudoalteromonas	Pseudoalteromonas	0	0	0	0	0	0	0	0	0	0	2.84282	0	0	0	0	0	0	0	0	0	0	0	1.76655	0	0	0	0	0	0	0	0	0	0	81.4117	0	4.49717	90.5183
TRINITY_DN709937_c0_g1_i1	251	WP_024596054.1	hypothetical protein	Unknown function	Pseudoalteromonas	Pseudoalteromonas	0	0	0	0	0	0	0	0	0	0	0	0	0	0	0	0	0	0	0	0	0	0	0	0	0	0	0	0	12.1533	0	0	0	0	0	0	0	12.1533
TRINITY_DN563735_c0_g1_i1	312	WP_024596124.1	TonB-dependent receptor	Transport	Pseudoalteromonas	Pseudoalteromonas	0	0	0	0	0	0	0	0	0	0	0	0	0	0	0	0	0	0	0	0	65.6479	0	0	0	0	0	0	0	0	0	0	0	0	0	47.3031	0	112.951
TRINITY_DN605290_c0_g1_i1	252	WP_024596396.1	serine/threonine protein kinase	Regulation	Pseudoalteromonas	Pseudoalteromonas	0	0	0	0	0	0	0	0	0	0	5.3066	0	0	0	0	0	0	0	0	0	0	0	0	0	0	0	0	0	0	0	0	0	0	0	0	0	5.3066
TRINITY_DN606674_c0_g1_i1	215	WP_024596903.1	efflux RND transporter periplasmic adaptor subunit	Transport	Pseudoalteromonas	Pseudoalteromonas	0	0	0	13.0379	0	0	0	0	0	0	0	0	0	0	0	0	0	0	0	0	0	0	0	0	0	0	0	0	28.3766	0	0	0	0	0	0	0	41.4145
TRINITY_DN741323_c0_g1_i1	240	WP_024596903.1	efflux RND transporter periplasmic adaptor subunit	Transport	Pseudoalteromonas	Pseudoalteromonas	0	0	0	0	28.9848	0	0	0	0	0	0	0	0	0	0	10.3495	0	6.73387	0	0	0	0	0	0	0	0	0	8.63668	0	0	0	0	0	0	0	0	54.7048
TRINITY_DN509694_c0_g1_i1	396	WP_024596904.1	efflux RND transporter permease subunit	Transport	Pseudoalteromonas	Pseudoalteromonas	0	0	0	0	0	0	0	0	0	0	0.562821	0	0	0	0	3.1362	7.97282	0	0	0	0	0	0	0	0	0	0	6.54294	0	0	0	0	0	0	0	8.90349	27.1183
TRINITY_DN161034_c0_g1_i1	532	WP_024596998.1	VCBS repeat-containing protein	Adhesion	Pseudoalteromonas	Pseudoalteromonas	0	0	0	0	5.60394	10.3292	0	0	0	0	4.18942	0	0	0	0	0	0	0	0	0	0	0	6.50833	1.1746	0	0	0	0	0	3.51711	0	0	0	12.8545	8.53589	0	52.713
TRINITY_DN585343_c0_g1_i1	223	WP_024596998.1	VCBS repeat-containing protein	Adhesion	Pseudoalteromonas	Pseudoalteromonas	0	0	0	4.19007	0	0	0	0	0	10.6971	0	0	0	0	0	0	0	0	0	0	0	0	0	0	0	0	0	0	0	0	0	0	0	0	0	0	14.8872
TRINITY_DN613678_c0_g1_i1	202	WP_024597007.1	sensor histidine kinase	Regulation	Pseudoalteromonas	Pseudoalteromonas	0	0	0	0	0	0	0	0	0	0	4.41341	0	0	0	0	0	0	0	0	0	0	0	0	0	0	0	0	0	0	0	0	0	0	0	0	0	4.41341
TRINITY_DN776287_c0_g1_i1	208	WP_024597110.1	hypothetical protein	Unknown function	Pseudoalteromonas	Pseudoalteromonas	0	0	0	0	0	0	0	0	0	0	6.42914	0	0	0	0	0	0	0	0	0	0	0	0	0	0	0	0	0	0	0	0	0	0	0	0	0	6.42914
TRINITY_DN520822_c0_g1_i1	286	WP_024597133.1	hypothetical protein	Unknown function	Pseudoalteromonas	Pseudoalteromonas	0	0	0	0	0	0	0	0	0	0	0	0	0	0	0	0	0	0	0	0	0	0	0	0	0	0	0	0	10.666	3.27116	0	0	0	0	0	0	13.9372
TRINITY_DN585161_c0_g1_i1	229	WP_024597634.1	glycosyltransferase family 2 protein	General function prediction	Pseudoalteromonas	Pseudoalteromonas	0	0	0	0	0	0	0	0	0	0	0	0	0	0	0	0	0	0	0	0	0	0	0	0	0	0	0	0	0	0	0	279.207	0	0	0	0	279.207
TRINITY_DN674232_c0_g1_i1	264	WP_024597943.1	hypothetical protein	Unknown function	Pseudoalteromonas sp. TAE56	Pseudoalteromonas	0	0	0	0	0	0	0	0	0	0	0	0	0	0	0	23.5215	0	0	0	0	0	0	0	0	0	0	0	0	0	0	0	0	0	0	0	0	23.5215
TRINITY_DN551536_c0_g1_i1	246	WP_024598694.1	hypothetical protein	Unknown function	Pseudoalteromonas sp. TAE56	Pseudoalteromonas	0	0	0	0	0	0	0	0	0	0	0	0	0	0	0	0	19.2514	0	0	0	0	0	0	0	0	0	0	0	0	0	0	0	0	0	0	0	19.2514
TRINITY_DN493862_c3_g1_i1	205	WP_024599225.1	flagellin	Cell motility	Pseudoalteromonas sp. TAE56	Pseudoalteromonas	0	0	0	50.1377	7.27146	0	0	0	0	0	0	0	0	0	0	6.05822	3.85029	3.94178	0	0	0	0	0	0	0	0	0	32.8615	7.4402	0	0	0	0	0	0	0	111.561
TRINITY_DN519221_c0_g1_i1	322	WP_024599402.1	hypothetical protein	Unknown function	Pseudoalteromonas sp. TAE56	Pseudoalteromonas	0	0	0	0	0	0	0	0	0	0	0	0	0	0	0	0	0	0	0	0	0	0	2.15058	13.5845	0	0	0	0	0	0	0	0	0	0	0	0	15.735
TRINITY_DN755622_c0_g1_i1	281	WP_024601024.1	TolC family protein	Cell defense	Pseudoalteromonas	Pseudoalteromonas	0	0	0	0	5.3048	0	0	0	0	0	0	0	0	0	0	0	16.8536	0	0	0	0	0	0	0	0	0	0	0	0	1.66468	0	0	0	0	0	0	23.8231
TRINITY_DN703788_c0_g1_i1	231	WP_024601238.1	catalase	Redox homeostasis and oxidative stress	Pseudoalteromonas sp. TB41	Pseudoalteromonas	0	0	0	0	0	0	0	0	0	0	0	0	0	0	0	0	0	0	0	0	0	0	0	0	0	0	0	0	19.8083	0	0	0	0	0	0	0	19.8083
TRINITY_DN123948_c1_g1_i1	300	WP_024601397.1	phosphate acyltransferase PlsX	Lipid metabolism and transport	Pseudoalteromonas sp. TB41	Pseudoalteromonas	0	0	0	0	0	0	0	0	0	0	0	0	0	0	0	0	0	0	0	0	0	0	0	0	0	0	0	6.90934	12.7103	1.55925	0	0	0	0	0	0	21.1789
TRINITY_DN313848_c0_g1_i1	233	WP_024601463.1	type I restriction-modification protein subunit S	DNA replication/ modification/ recombination and repair	Pseudoalteromonas sp. TB41	Pseudoalteromonas	0	0	0	0	0	0	0	0	0	0	11.4786	0	0	0	0	0	0	0	0	0	0	0	0	0	0	0	0	0	0	0	0	0	0	0	0	0	11.4786
TRINITY_DN578883_c0_g1_i1	316	WP_024601490.1	membrane protein insertion efficiency factor YidD	Protein export and secretion system	Pseudoalteromonas	Pseudoalteromonas	0	0	0	0	0	0	0	0	0	0	0	0	0	0	0	0	0	0	0	0	0	0	0	0	0	0	0	6.5595	0	10.3621	0	0	0	0	0	0	16.9216
TRINITY_DN774109_c0_g1_i1	219	WP_024601733.1	pilin	Adhesion	Pseudoalteromonas sp. TB41	Pseudoalteromonas	0	0	0	0	0	0	0	0	0	0	5.08852	0	0	0	0	0	0	0	0	0	0	0	0	0	0	0	0	0	0	0	0	0	0	0	0	0	5.08852
TRINITY_DN692215_c0_g1_i1	216	WP_024602239.1	response regulator	Regulation	Pseudoalteromonas	Pseudoalteromonas	0	0	0	0	0	0	0	0	0	0	0	0	0	0	0	0	0	0	0	0	0	0	0	0	0	0	0	0	0	10.8281	0	0	0	0	0	0	10.8281
TRINITY_DN759685_c0_g1_i1	232	WP_024602514.1	N-acetyltransferase	General function prediction	Pseudoalteromonas	Pseudoalteromonas	0	0	0	0	0	0	0	0	0	2.57053	7.68541	0	0	0	0	0	0	0	0	0	0	0	0	0	0	0	0	0	0	0	0	0	0	0	0	0	10.2559
TRINITY_DN622760_c0_g1_i1	291	WP_024602526.1	WecB/TagA/CpsF family glycosyltransferase	Cell wall/ membrane and envelope biogenesis	Pseudoalteromonas sp. TB41	Pseudoalteromonas	0	0	0	0	0	0	0	0	0	0	0.7659	0	0	0	0	0	0	0	0	0	0	0	0	0	0	0	0	0	0	3.21495	0	0	0	0	0	0	3.98085
TRINITY_DN527284_c0_g1_i1	247	WP_024602568.1	ABC transporter ATP-binding protein	Transport	Pseudoalteromonas sp. TB41	Pseudoalteromonas	0	0	0	0	0	0	0	0	0	0	0	0	0	0	0	0	0	0	0	0	0	0	0	0	0	0	0	0	0	11.363	0	0	0	0	0	0	11.363
TRINITY_DN350531_c0_g1_i1	201	WP_024602772.1	type II toxin-antitoxin system HicA family toxin	Stress response	Pseudoalteromonas sp. TB41	Pseudoalteromonas	0	55.8536	0	2.32434	7.41617	0	0	41.7595	0	2.96698	0	37.9894	0	0	0	0	0	0	0	0	0	5.31993	17.226	6.21776	0	0	0	0	0	0	155.735	39.7627	38.6472	0	5.64813	74.5501	491.416
TRINITY_DN350531_c0_g2_i1	201	WP_024602772.1	type II toxin-antitoxin system HicA family toxin	Stress response	Pseudoalteromonas sp. TB41	Pseudoalteromonas	48.7774	0	0	0	0	0	0	0	0	5.93396	0	25.3263	0	0	0	3.08939	0	0	0	0	0	0	0	0	0	0	0	2.57811	0	0	0	0	0	0	0	4.3853	90.0904
TRINITY_DN590281_c0_g1_i1	211	WP_024602826.1	peptidoglycan editing factor PgeF	Cell wall/ membrane and envelope biogenesis	Pseudoalteromonas sp. TB41	Pseudoalteromonas	0	0	0	0	0	0	0	0	0	0	0	0	0	0	0	0	0	22.9781	0	0	0	0	0	0	0	0	0	0	0	0	0	0	0	0	0	0	22.9781
TRINITY_DN416791_c0_g1_i1	653	WP_024602934.1	hypothetical protein	Unknown function	Pseudoalteromonas sp. TB41	Pseudoalteromonas	0	0	0	0	0.760924	0	0	0	0	0	0	0	0	0	0	0	0	2.47493	0	0	0	0	0	0	0	0	0	0	0	5.01444	0	0	0	0	0	0	8.25029
TRINITY_DN786505_c0_g1_i1	211	WP_024602955.1	efflux RND transporter permease subunit	Transport	Pseudoalteromonas	Pseudoalteromonas	0	0	0	0	0	0	0	0	0	0	0	0	0	0	0	0	0	0	0	0	0	30.4068	0	0	0	0	0	0	0	0	0	0	0	0	0	0	30.4068
TRINITY_DN2162_c0_g1_i1	210	WP_024602992.1	efflux RND transporter permease subunit	Transport	Pseudoalteromonas sp. TB41	Pseudoalteromonas	0	0	0	24.472	11.8306	0	0	0	0	0	0	0	0	0	0	0	0	0	0	0	0	0	0	0	0	0	0	27.1438	7.26305	0	0	0	0	0	0	25.1842	95.8936
TRINITY_DN269563_c0_g1_i1	213	WP_024602992.1	efflux RND transporter permease subunit	Transport	Pseudoalteromonas sp. TB41	Pseudoalteromonas	0	0	0	10.967	0	0	0	0	0	0	0	0	0	0	0	5.83068	0	11.3812	0	0	0	0	0	0	0	0	0	0	0	0	0	0	0	0	0	0	28.1788
TRINITY_DN539533_c0_g1_i1	253	WP_024602992.1	efflux RND transporter permease subunit	Transport	Pseudoalteromonas sp. TB41	Pseudoalteromonas	0	0	0	11.0797	39.2793	0	0	0	0	0	0	0	0	0	0	0	0	0	0	0	0	0	0	0	0	0	0	12.2893	12.0572	3.69783	0	0	0	0	0	0	78.4034
TRINITY_DN101768_c0_g1_i1	350	WP_024603055.1	DUF1302 domain-containing protein	Unknown function	Pseudoalteromonas sp. TB41	Pseudoalteromonas	0	0	0	0	0	0	0	0	0	0	1.27358	0	0	0	0	0	0	0	0	0	0	0	0	0	0	0	0	0	4.35783	1.3365	0	0	0	0	0	0	6.96792
TRINITY_DN150603_c0_g1_i1	282	WP_024603137.1	DUF4145 domain-containing protein	Unknown function	Pseudoalteromonas sp. TB41	Pseudoalteromonas	0	0	0	0	0	0	0	0	0	0	0	0	0	0	0	0	0	0	0	0	0	0	0	0	0	0	0	0	16.226	0	0	0	0	0	0	0	16.226
TRINITY_DN511001_c0_g1_i1	392	WP_024603234.1	DEAD/DEAH box helicase	Transcription and RNA metabolism	Pseudoalteromonas sp. TB25	Pseudoalteromonas	0	0	0	0	0	0	0	0	0	0	0	0	0	0	0	3.1682	16.1084	0	0	0	0	0	0	0	0	0	0	0	0	0	0	0	0	0	0	0	19.2766
TRINITY_DN642410_c0_g1_i1	211	WP_024603234.1	DEAD/DEAH box helicase	Transcription and RNA metabolism	Pseudoalteromonas sp. TB25	Pseudoalteromonas	0	0	0	0	0	0	0	0	0	0	0	0	0	0	0	0	0	0	0	0	0	0	0	0	0	0	0	0	0	6.65084	0	0	0	0	0	0	6.65084
TRINITY_DN511214_c0_g1_i1	331	WP_024603702.1	hypothetical protein	Unknown function	Pseudoalteromonas	Pseudoalteromonas	0	0	0	0	0	0	0	0	0	0	0	0	0	0	0	0	0	0	0	0	0	0	0	0	0	0	0	0	0	0	0	0	0	20.6604	13.7193	21.3038	55.6835
TRINITY_DN85868_c0_g1_i1	272	WP_024603702.1	hypothetical protein	Unknown function	Pseudoalteromonas	Pseudoalteromonas	0	0	0	0	0	0	0	0	0	0	0	0	0	0	0	0	0	0	0	0	0	0	0	0	0	0	0	0	0	0	0	0	0	4.19031	41.738	6.48122	52.4095
TRINITY_DN330457_c0_g1_i1	236	WP_024603841.1	ATP-binding protein	General function prediction	Pseudoalteromonas	Pseudoalteromonas	0	0	0	0	0	0	0	0	0	0	0	0	0	0	0	0	0	0	0	0	0	0	0	0	0	0	0	0	38.7773	0	0	0	0	0	0	0	38.7773
TRINITY_DN468099_c1_g1_i1	287	WP_024603841.1	ATP-binding protein	General function prediction	Pseudoalteromonas	Pseudoalteromonas	0	0	0	0	0	0	0	0	0	0	3.1063	0	0	0	0	0	0	0	0	0	0	0	0	0	0	0	0	0	5.31443	6.51952	0	0	0	0	0	0	14.9403
TRINITY_DN468099_c1_g1_i3	232	WP_024603841.1	ATP-binding protein	General function prediction	Pseudoalteromonas	Pseudoalteromonas	0	0	0	2.01376	0	0	0	0	0	15.4232	3.84271	0	0	0	0	0	6.80439	0	0	0	0	0	0	5.38694	0	0	0	0	19.7229	0	0	0	0	0	0	3.79933	56.9933
TRINITY_DN779362_c0_g1_i1	301	WP_024603841.1	ATP-binding protein	General function prediction	Pseudoalteromonas	Pseudoalteromonas	0	0	0	0	0	0	0	0	0	0	0	0	0	0	0	0	0	0	0	0	0	0	0	0	0	0	0	0	10.1345	0	0	0	0	0	0	0	10.1345
TRINITY_DN506371_c0_g1_i6	508	WP_024604651.1	peptidase	General function prediction	Pseudoalteromonas	Pseudoalteromonas	0	0	0	1.83934	11.7374	0	0	0	0	0	0	0	0	0	0	6.11188	4.66128	0	0	0	0	0	0	0	0	0	0	0	3.00244	16.5747	0	0	0	0	0	0	43.9271
TRINITY_DN3580_c0_g1_i1	227	WP_024604737.1	hypothetical protein	Unknown function	Pseudoalteromonas	Pseudoalteromonas	0	0	0	0	0	0	0	0	0	0	0	0	0	0	0	0	0	0	0	0	0	0	0	0	0	0	0	18.2626	0	0	0	0	0	0	0	0	18.2626
TRINITY_DN550294_c0_g1_i1	268	WP_024604824.1	efflux RND transporter permease subunit	Transport	Pseudoalteromonas	Pseudoalteromonas	0	0	0	0	0	0	0	0	0	0	0	0	0	0	0	0	0	0	0	0	0	15.9598	0	0	0	0	0	0	0	0	0	0	0	0	0	0	15.9598
TRINITY_DN582319_c0_g1_i1	356	WP_024605182.1	DUF4145 domain-containing protein	Unknown function	Pseudoalteromonas	Pseudoalteromonas	0	0	0	0	0	0	0	0	0	0	0	0	0	0	0	0	0	0	0	0	0	0	0	0	0	0	0	0	17.1375	6.56988	0	0	0	0	0	0	23.7074
TRINITY_DN744322_c0_g1_i1	322	WP_024605261.1	AIPR family protein	Cell defense	Pseudoalteromonas	Pseudoalteromonas	0	0	0	0	0	0	0	0	0	0	0	0	0	0	0	0	0	0	0	0	0	0	0	0	0	0	0	9.65591	0	1.45272	0	0	0	0	0	0	11.1086
TRINITY_DN766895_c0_g1_i1	208	WP_024606019.1	DEAD/DEAH box helicase	Transcription and RNA metabolism	Pseudoalteromonas	Pseudoalteromonas	0	0	0	0	0	0	0	0	0	0	0	0	0	0	0	11.9417	0	0	0	0	0	0	0	0	0	0	0	0	0	0	0	0	0	0	0	0	11.9417
TRINITY_DN169638_c0_g1_i1	273	WP_024606224.1	flagellin	Cell motility	Pseudoalteromonas	Pseudoalteromonas	0	0	0	0	0	0	0	0	0	0	0	0	0	0	0	0	0	11.8398	0	0	0	0	0	0	0	0	0	1.89817	0	3.42693	0	0	0	0	0	0	17.1649
TRINITY_DN450051_c0_g2_i2	768	WP_024606236.1	glutathione peroxidase	Redox homeostasis and oxidative stress	Pseudoalteromonas	Pseudoalteromonas	0	0	0	0	0	0	0	0	0	0	0	0	0	0	0	4.85131	11.3052	18.939	0	0	0	0	0	0	0	0	0	4.72318	1.98599	3.6545	0	0	0	0	0	0	45.4592
TRINITY_DN102751_c0_g1_i1	591	WP_024606404.1	RHS repeat protein, partial	Unknown function	Pseudoalteromonas	Pseudoalteromonas	0	0	0	0	4.20375	0	0	0	0	0	0	0	0	0	0	0	4.00665	2.73457	0	0	0	0	0	0	0	0	0	0	0	3.166	0	0	0	0	0	0	14.111
TRINITY_DN364695_c0_g1_i2	372	WP_024606868.1	malate dehydrogenase	Precursor metabolite and energy production and conversion	Pseudoalteromonas sp. TAE80	Pseudoalteromonas	0	0	0	0	1.33571	0	0	0	0	0	0	0	0	0	0	0	0	0	0	0	0	0	0	0	0	0	0	0	6.15017	2.51492	0	0	0	0	0	0	10.0008
TRINITY_DN540088_c0_g1_i1	256	WP_024607393.1	glycosyltransferase	General function prediction	Pseudoalteromonas sp. TAB23	Pseudoalteromonas	0	0	0	0	0	0	0	0	0	0	3.48245	0	0	0	0	0	0	0	0	0	0	0	0	0	0	0	0	0	0	0	0	0	0	0	0	0	3.48245
TRINITY_DN207748_c0_g1_i1	358	WP_024607983.1	glycosyltransferase	General function prediction	Pseudoalteromonas sp. TAB23	Pseudoalteromonas	0	0	0	19.5751	0	0	0	0	0	0	0	0	0	0	0	0	8.8191	18.0573	0	0	0	41.8164	0	0	0	0	0	0	25.5627	0	0	0	0	0	0	0	113.831
TRINITY_DN418010_c0_g1_i1	229	WP_024609530.1	catalase/peroxidase HPI, partial	Redox homeostasis and oxidative stress	Pseudoalteromonas sp. TB64	Pseudoalteromonas	0	0	0	0	8.67918	0	0	0	0	0	2.91979	0	0	0	0	0	0	0	0	0	0	9.33892	24.1916	0	0	0	0	0	0	0	0	0	0	4.97714	54.5328	0	104.639
TRINITY_DN418010_c0_g3_i1	229	WP_024609530.1	catalase/peroxidase HPI, partial	Redox homeostasis and oxidative stress	Pseudoalteromonas sp. TB64	Pseudoalteromonas	0	0	0	0	0	0	0	0	0	2.60421	0	0	0	0	0	0	0	0	0	0	0	0	3.02396	0	0	0	0	2.26288	0	0	0	0	0	29.8628	4.95753	0	42.7114
TRINITY_DN418010_c0_g4_i1	229	WP_024609530.1	catalase/peroxidase HPI, partial	Redox homeostasis and oxidative stress	Pseudoalteromonas sp. TB64	Pseudoalteromonas	0	0	0	0	0	0	0	0	0	0	0	0	0	0	0	0	0	0	0	0	0	0	3.02396	0	0	0	0	0	0	0	0	0	0	19.9085	0	7.69821	30.6307
TRINITY_DN792090_c0_g1_i1	257	WP_024610069.1	TonB-dependent receptor	Transport	Pseudoalteromonas sp. TB64	Pseudoalteromonas	0	0	0	0	0	0	0	0	0	0	0	0	0	0	0	0	0	0	0	0	0	0	0	0	0	0	0	0	0	10.9208	0	0	0	0	0	0	10.9208
TRINITY_DN550132_c0_g1_i1	279	WP_024610154.1	chorismate synthase	Amino acid metabolism and transport	Pseudoalteromonas sp. TB64	Pseudoalteromonas	0	0	0	40.1886	0	0	0	0	0	0	0	0	0	0	0	0	0	0	0	0	0	0	0	0	0	0	0	0	5.46681	0	0	0	0	0	0	0	45.6554
TRINITY_DN452257_c0_g1_i1	541	WP_024610434.1	IS110 family transposase	Mobile genetic elements	Pseudoalteromonas sp. TB64	Pseudoalteromonas	0	0	0	0	4.59227	0	0	0	0	2.20467	4.94367	0	0	0	0	8.0347	0	5.9746	0	0	0	0	8.96008	0	0	0	0	0	7.04825	0	0	0	0	0	0	0	41.7582
TRINITY_DN538069_c0_g1_i1	243	WP_024610448.1	DUF2058 domain-containing protein	Unknown function	Pseudoalteromonas sp. TB64	Pseudoalteromonas	0	0	0	0	0	0	0	0	0	2.45417	0	0	0	0	0	0	0	0	0	0	0	4.40044	0	0	0	0	0	0	0	0	0	0	0	0	0	0	6.85461
TRINITY_DN751002_c0_g1_i1	207	WP_024610574.1	aminotransferase class III-fold pyridoxal phosphate-dependent enzyme	General function prediction	Pseudoalteromonas sp. TB64	Pseudoalteromonas	0	0	0	0	0	0	0	0	0	0	0	0	0	0	0	0	0	0	0	0	0	0	0	0	0	0	0	0	0	0	0	0	0	33.0366	0	51.0983	84.1349
TRINITY_DN198068_c0_g2_i1	381	WP_024610990.1	TerD family protein	Metal homeostasis	Pseudoalteromonas sp. TB64	Pseudoalteromonas	0	0	0	0	0	0	0	0	0	0	4.09485	0	0	0	0	0	0	0	0	0	0	0	0	0	0	0	0	0	0	0	0	0	0	0	0	0	4.09485
TRINITY_DN402998_c0_g2_i1	410	WP_024610990.1	TerD family protein	Metal homeostasis	Pseudoalteromonas sp. TB64	Pseudoalteromonas	0	0	0	0	0	0	0	0	0	37.8182	17.3953	0	0	0	0	0	0	0	0	0	0	0	0	0	0	0	0	0	0	0	0	0	0	0	0	0	55.2134
TRINITY_DN198068_c0_g1_i1	307	WP_024610991.1	Tellurium resistance protein TerD	Metal homeostasis	Pseudoalteromonas sp. TB64	Pseudoalteromonas	0	0	0	0	0	0	0	0	0	0	2.90393	0	0	0	0	0	0	0	0	0	0	0	0	0	0	0	0	0	0	0	0	0	0	0	0	0	2.90393
TRINITY_DN549547_c0_g1_i1	217	WP_024610992.1	sodium:calcium symporter	Inorganic ion metabolism/ transport and storage	Pseudoalteromonas sp. TB64	Pseudoalteromonas	0	0	0	0	0	0	0	0	0	0	0	0	0	0	0	0	14.5495	0	0	0	0	0	0	0	0	0	0	0	0	4.3113	0	0	0	0	0	0	18.8608
TRINITY_DN662629_c0_g1_i1	238	WP_024610992.1	sodium:calcium symporter	Inorganic ion metabolism/ transport and storage	Pseudoalteromonas sp. TB64	Pseudoalteromonas	0	0	0	0	0	0	0	0	0	0	0	0	0	0	0	0	0	0	0	0	0	0	0	0	0	0	0	0	0	0	0	0	0	0	19.0802	0	19.0802
TRINITY_DN752079_c0_g1_i1	254	WP_024610996.1	haloacid dehalogenase-like hydrolase	General function prediction	Pseudoalteromonas sp. TB64	Pseudoalteromonas	0	0	0	0	0	0	0	0	0	0	0	0	0	0	0	0	0	0	0	0	0	0	0	0	0	0	0	0	18.0147	0	0	0	0	0	0	0	18.0147
TRINITY_DN542359_c0_g1_i1	280	WP_024610998.1	VWA domain-containing protein	Unknown function	Pseudoalteromonas sp. TB64	Pseudoalteromonas	0	0	0	0	0	0	0	0	0	2.12987	1.59198	0	0	0	0	0	0	0	0	0	0	0	0	0	0	0	0	0	0	0	0	0	0	0	0	0	3.72185
TRINITY_DN188340_c0_g1_i1	384	WP_024611001.1	protein phosphatase 2C domain-containing protein	Regulation	Pseudoalteromonas sp. TB64	Pseudoalteromonas	0	0	0	0	0	0	0	0	0	3.10606	0	0	0	0	0	0	4.11099	0	0	0	0	0	0	0	0	0	0	0	1.98599	0	0	0	0	0	0	0	9.20304
TRINITY_DN774167_c0_g1_i1	201	WP_024611003.1	hypothetical protein	Unknown function	Pseudoalteromonas sp. TB64	Pseudoalteromonas	0	0	0	0	0	0	0	0	0	0	0	0	0	0	0	0	0	0	0	0	0	0	0	0	0	0	0	0	0	0	0	0	0	39.6933	0	0	39.6933
TRINITY_DN791162_c0_g1_i1	212	WP_024611092.1	imidazole glycerol phosphate synthase subunit HisF	Amino acid metabolism and transport	Pseudoalteromonas	Pseudoalteromonas	0	0	0	0	0	0	0	0	0	0	0	0	0	0	0	11.7164	0	0	0	0	0	0	0	0	0	0	0	0	0	0	0	0	0	0	0	0	11.7164
TRINITY_DN392946_c0_g1_i1	354	WP_024611509.1	flagellin, partial	Cell motility	Pseudoalteromonas sp. TB64	Pseudoalteromonas	0	0	0	13.1975	0	0	0	0	0	0	0	0	0	0	0	0	0	9.13067	0	0	0	0	0	0	0	0	0	0	0	2.6428	0	0	0	0	0	0	24.971
TRINITY_DN642279_c0_g1_i1	259	WP_024611743.1	TonB-dependent receptor	Transport	Pseudoalteromonas sp. TB64	Pseudoalteromonas	0	0	0	0	0	0	0	0	0	4.60512	0	0	0	0	0	0	0	0	0	0	0	0	0	0	0	0	0	0	0	0	0	0	0	0	0	0	4.60512
TRINITY_DN620166_c0_g1_i1	262	WP_024611809.1	restriction endonuclease	DNA replication/ modification/ recombination and repair	Pseudoalteromonas sp. TB64	Pseudoalteromonas	0	0	0	0	0	0	0	0	0	0	0	0	0	0	0	0	0	12.3369	0	0	0	0	0	0	0	0	0	0	0	0	0	0	0	0	0	0	12.3369
TRINITY_DN586085_c0_g1_i1	245	WP_024611970.1	efflux RND transporter periplasmic adaptor subunit	Transport	Pseudoalteromonas sp. TB64	Pseudoalteromonas	0	0	0	0	0	0	0	0	0	0	0	0	0	0	0	20.2765	0	0	0	0	0	0	0	0	0	0	0	0	0	0	0	0	0	9.3042	0	0	29.5807
TRINITY_DN800054_c0_g1_i1	260	WP_024612157.1	MerR family transcriptional regulator	Cell defense	Pseudoalteromonas sp. TB64	Pseudoalteromonas	0	0	0	0	0	0	0	0	0	0	0	0	0	0	0	0	0	0	0	0	0	0	0	0	0	0	0	0	0	7.19655	0	0	0	0	0	0	7.19655
TRINITY_DN370939_c0_g1_i1	318	WP_024612174.1	nicotinate phosphoribosyltransferase	Cofactor/ prosthetic group/ electron carrier and vitamin metabolism and transport	Pseudoalteromonas sp. TB64	Pseudoalteromonas	0	0	0	26.4449	14.0627	0	0	0	0	0	0	0	0	0	0	0	0	0	0	0	0	0	0	0	0	0	0	0	0	10.297	0	0	0	0	0	0	50.8045
TRINITY_DN584406_c0_g1_i1	261	WP_024612356.1	AAA family ATPase	General function prediction	Pseudoalteromonas sp. TB64	Pseudoalteromonas	0	0	0	0	0	0	0	0	0	0	15.3708	0	0	0	0	0	0	0	0	0	0	0	0	0	0	0	0	0	0	0	0	0	0	0	0	13.5087	28.8796
TRINITY_DN704289_c0_g1_i1	273	WP_024612370.1	methyl-accepting chemotaxis protein	Cell motility	Pseudoalteromonas sp. TB64	Pseudoalteromonas	0	0	0	8.55664	0	0	0	0	0	0	2.4492	0	0	0	0	0	5.78249	0	0	0	0	66.5868	0	2.28896	0	0	0	11.389	2.79348	3.42693	0	0	0	0	0	0	103.274
TRINITY_DN673247_c0_g1_i1	222	WP_024612851.1	DUF2461 domain-containing protein	Unknown function	Pseudoalteromonas sp. TB64	Pseudoalteromonas	0	0	0	0	0	0	0	0	0	0	3.01185	0	0	0	0	0	0	0	0	0	0	0	0	0	0	0	0	0	0	0	0	0	0	0	0	0	3.01185
TRINITY_DN53428_c0_g1_i1	276	WP_024612909.1	ribonuclease E	Translation/ ribosomal structure and biogenesis	Pseudoalteromonas sp. TB64	Pseudoalteromonas	0	0	0	5.07818	0	107.513	0	0	0	0	0	0	0	0	0	0	5.71963	0	0	0	0	0	22.5811	0	0	0	0	0	0	6.77936	0	0	0	0	16.4532	0	164.125
TRINITY_DN654592_c0_g1_i1	236	WP_024612955.1	hypothetical protein	Unknown function	Pseudoalteromonas sp. TB64	Pseudoalteromonas	0	0	0	0	0	0	0	0	0	0	0	0	0	0	0	0	0	0	0	0	0	0	0	0	0	0	0	0	16.1572	0	0	0	0	0	0	0	16.1572
TRINITY_DN758569_c0_g1_i1	221	WP_024614185.1	ribose-phosphate diphosphokinase	Precursor metabolite and energy production and conversion	Clostridium sp. Ade.TY	Clostridium	0	0	0	0	0	0	0	0	0	0	2.01699	0	0	0	0	0	0	0	0	0	0	0	0	0	0	0	0	0	0	0	0	0	0	10.3146	0	0	12.3316
TRINITY_DN758569_c0_g2_i1	221	WP_024614185.1	ribose-phosphate diphosphokinase	Precursor metabolite and energy production and conversion	Clostridium sp. Ade.TY	Clostridium	0	0	0	0	0	0	0	0	0	0	2.01699	51.8272	0	0	0	0	0	0	0	0	0	0	0	0	0	0	0	0	0	0	0	0	0	0	0	0	53.8442
TRINITY_DN718369_c0_g1_i1	243	WP_024614507.1	hypothetical protein	Unknown function	Clostridium sp. Ade.TY	Clostridium	0	0	0	0	0	0	0	0	0	0	0	0	0	0	0	0	0	0	0	0	0	0	0	0	0	0	0	4.26503	0	0	0	0	0	0	0	0	4.26503
TRINITY_DN250426_c0_g1_i1	203	WP_024615215.1	tRNA 2-thiocytidine biosynthesis protein TtcA	Translation/ ribosomal structure and biogenesis	Clostridium sp. Ade.TY	Clostridium	0	0	0	0	14.6862	0	0	0	0	0	10.9792	6.26919	0	0	0	0	0	0	0	0	0	0	17.0563	0	0	0	0	0	0	0	0	0	0	0	0	0	48.9909
TRINITY_DN346484_c0_g1_i1	326	WP_024615330.1	hypothetical protein	Unknown function	Clostridium sp. Ade.TY	Clostridium	0	0	0	0	0	0	0	0	0	0	2.73469	0	0	0	0	0	0	0	0	0	0	0	0	0	0	0	0	0	0	2.86979	0	0	0	0	0	0	5.60448
TRINITY_DN280513_c0_g1_i1	404	WP_024619942.1	rhodanese-like domain-containing protein	Cell defense	Clostridiales	Clostridiales	0	0	0	0	0	0	0	0	0	0	6.62011	0	0	0	0	0	0	0	0	0	0	0	0	0	0	0	0	0	0	0	0	0	0	0	2.81008	0	9.43019
TRINITY_DN498724_c1_g1_i1	218	WP_024620389.1	thioredoxin-disulfide reductase	Posttranslational modification/ protein turnover/ chaperones	Clostridioides mangenotii	Clostridioides	0	0	0	0	0	0	0	0	0	0	2.04474	0	0	0	0	0	0	0	0	0	0	0	0	2.86645	0	0	0	0	0	0	0	0	0	0	0	0	4.91119
TRINITY_DN552433_c0_g1_i1	245	WP_024620389.1	thioredoxin-disulfide reductase	Posttranslational modification/ protein turnover/ chaperones	Clostridioides mangenotii	Clostridioides	0	0	0	0	0	0	0	0	0	0	4.54851	0	0	0	0	0	0	0	0	0	0	0	0	0	0	0	0	0	0	0	0	0	0	0	0	0	4.54851
TRINITY_DN780193_c0_g1_i1	212	WP_024620520.1	rod shape-determining protein	Cell cycle control/ cell division/ differentiation and chromosome partitioning	Clostridioides mangenotii	Clostridioides	0	0	0	0	0	0	0	0	0	0	0	0	0	0	0	23.4327	0	0	0	0	0	0	0	0	0	0	0	0	0	0	0	0	0	0	0	0	23.4327
TRINITY_DN715099_c0_g1_i1	254	WP_024620720.1	ACP S-malonyltransferase	Lipid metabolism and transport	Clostridioides mangenotii	Clostridioides	0	0	0	0	0	0	0	0	0	0	1.75494	0	0	0	0	0	0	0	0	0	0	0	68.1581	2.46018	0	0	0	0	0	0	0	0	0	0	0	0	72.3732
TRINITY_DN129878_c0_g1_i1	250	WP_024620967.1	phosphate butyryltransferase	Lipid metabolism and transport	Clostridioides mangenotii	Clostridioides	0	0	0	0	0	0	0	0	0	0	8.02357	0	0	0	0	0	0	0	0	0	0	0	33.2393	0	0	0	0	0	0	0	0	0	0	0	0	0	41.2629
TRINITY_DN68796_c0_g1_i1	238	WP_024620967.1	phosphate butyryltransferase	Lipid metabolism and transport	Clostridioides mangenotii	Clostridioides	0	0	0	0	0	0	0	0	0	7.51718	5.61875	0	0	0	0	0	0	0	0	0	0	0	0	2.62557	0	0	0	0	0	0	0	0	0	0	0	7.4071	23.1686
TRINITY_DN157394_c0_g1_i1	260	WP_024621429.1	acetyl-CoA hydrolase/transferase family protein	Carbon compound and carbohydrate metabolism/ transport and storage	Clostridioides mangenotii	Clostridioides	0	0	0	59.2975	1.91109	0	0	0	0	0	0.857219	14.6844	0	0	0	0	0	0	0	0	0	0	0	0	0	0	0	0	0	0	0	0	0	0	0	0	76.7502
TRINITY_DN490414_c0_g3_i2	834	WP_024621764.1	50S ribosomal protein L16	Translation/ ribosomal structure and biogenesis	Clostridioides mangenotii	Clostridioides	0	0	0	1.12037	0	0	0	0	0	0	37.1462	0	0	0	0	0	0	0	0	0	0	83.3392	34.8734	35.2154	0	0	0	0	0	0	0	0	0	0	0	11.6258	203.32
TRINITY_DN446590_c1_g5_i1	461	WP_024621766.1	30S ribosomal protein S17	Translation/ ribosomal structure and biogenesis	Clostridioides mangenotii	Clostridioides	0	0	0	0	1.07784	0	0	0	0	1.29363	4.83464	0	0	0	0	0	0	0	0	0	0	0	0	0	0	0	0	0	0	0	0	0	0	0	0	0	7.20611
TRINITY_DN446590_c1_g6_i1	461	WP_024621766.1	30S ribosomal protein S17	Translation/ ribosomal structure and biogenesis	Clostridioides mangenotii	Clostridioides	0	0	0	0	0	0	0	0	0	2.58726	5.80157	0	0	0	0	0	0	0	0	0	0	0	0	0	0	0	0	0	0	0	0	0	0	0	0	0	8.38883
TRINITY_DN537523_c0_g1_i1	242	WP_024621818.1	sulfurtransferase	Translation/ ribosomal structure and biogenesis	Clostridioides mangenotii	Clostridioides	0	0	0	0	0	0	0	0	0	0	2.76294	0	0	0	0	0	0	0	0	0	0	0	0	0	0	0	0	0	0	0	0	0	0	0	0	0	2.76294
TRINITY_DN375785_c0_g3_i1	216	WP_024622071.1	glycyl radical protein	Nitrogen compound metabolism	Clostridioides mangenotii	Clostridioides	0	0	0	0	0	0	0	0	0	0	0	0	0	0	0	0	7.30842	0	0	0	0	0	0	0	0	0	0	0	0	0	0	0	0	0	0	0	7.30842
TRINITY_DN589934_c0_g1_i1	273	WP_024622071.1	glycyl radical protein	Nitrogen compound metabolism	Clostridioides mangenotii	Clostridioides	0	0	0	0	1.82008	0	0	0	0	4.36896	1.6328	23.3085	0	0	0	0	0	0	0	0	0	0	0	0	0	0	0	0	0	0	0	0	0	0	0	0	31.1304
TRINITY_DN491018_c1_g4_i2	667	WP_024684933.1	YggS family pyridoxal phosphate-dependent enzyme	General function prediction	Pseudomonas syringae	Pseudomonas	0	0	0	1.40088	1.4899	0	0	0	0	0	2.67319	0	0	0	0	0	3.55012	4.84596	0	0	0	0	2.07642	0	0	0	0	1.55382	1.14336	0.701313	0	0	0	15.3791	0	1.32151	36.1356
TRINITY_DN279356_c0_g1_i1	271	WP_024686798.1	methyltransferase domain-containing protein	General function prediction	Pseudomonas syringae	Pseudomonas	0	0	0	0	0	0	0	0	0	6.60181	0	0	0	0	0	0	0	0	0	0	0	0	0	0	0	0	0	0	0	0	0	0	0	4.20577	0	0	10.8076
TRINITY_DN279356_c0_g2_i1	288	WP_024686798.1	methyltransferase domain-containing protein	General function prediction	Pseudomonas syringae	Pseudomonas	0	0	0	0	0	15.2642	0	0	0	2.07071	0	0	0	0	0	4.31227	0	0	0	0	0	0	0	0	0	0	0	1.79931	0	4.87266	0	0	0	0	0	0	28.3192
TRINITY_DN634839_c0_g1_i1	270	WP_024687356.1	lipopolysaccharide heptosyltransferase I	Cell wall/ membrane and envelope biogenesis	Pseudomonas syringae	Pseudomonas	0	0	0	0	0	0	0	0	0	0	0	0	0	0	0	0	0	2.99283	0	0	0	0	0	0	0	0	0	0	0	0	0	0	0	0	0	0	2.99283
TRINITY_DN634839_c0_g2_i1	301	WP_024687356.1	lipopolysaccharide heptosyltransferase I	Cell wall/ membrane and envelope biogenesis	Pseudomonas syringae	Pseudomonas	0	37.2976	0	0	1.65077	0	0	13.943	0	0	0.740455	8.45612	0	0	0	0	0	13.423	0	0	0	0	0	0	0	0	33.3271	1.7216	0	0	51.9978	0	0	0	0	0	162.557
TRINITY_DN570878_c0_g1_i1	233	WP_024689191.1	glycosyltransferase	General function prediction	Pseudomonas syringae	Pseudomonas	0	0	0	0	0	0	0	0	0	0	3.82621	0	0	0	0	0	0	0	0	0	0	0	0	0	0	0	0	0	0	0	0	0	0	0	0	0	3.82621
TRINITY_DN272815_c0_g1_i1	366	WP_024693282.1	DUF3298 domain-containing protein	Unknown function	Pseudomonas syringae	Pseudomonas	0	0	0	0	0	0	0	0	0	1.62941	1.21791	0	0	0	0	0	0	0	0	0	0	0	0	0	0	0	0	0	0	0	0	0	0	0	0	0	2.84731
TRINITY_DN272815_c0_g2_i1	365	WP_024693282.1	DUF3298 domain-containing protein	Unknown function	Pseudomonas syringae	Pseudomonas	0	0	0	0	0	0	0	0	0	0	1.83187	0	0	0	0	1.70128	0	0	0	0	0	0	0	0	0	0	0	0	0	0	0	0	0	0	0	0	3.53315
TRINITY_DN417821_c0_g1_i1	713	WP_024693284.1	hypothetical protein	Unknown function	Pseudomonas syringae	Pseudomonas	0	0	0	0	0	0	0	0	0	52.6941	35.6353	114.235	0	0	0	1.74184	0	0	0	0	0	0	11.6547	48.2029	0	0	0	0	0	0	0	0	0	0	22.2915	11.1262	297.581
TRINITY_DN407668_c0_g2_i1	201	WP_024694432.1	glycosyltransferase	General function prediction	Pseudomonas syringae	Pseudomonas	0	0	0	0	0	0	0	0	0	0	0	0	0	0	0	3.08939	0	0	0	0	0	0	0	0	0	0	0	10.3124	3.79413	0	0	0	0	0	0	4.3853	21.5813
TRINITY_DN6340_c0_g1_i1	220	WP_024699444.1	hypothetical protein	Unknown function	Vibrio parahaemolyticus	Vibrio	0	0	0	10.618	0	0	0	0	0	18.9752	7.09154	0	0	0	0	0	0	0	0	0	0	0	0	0	0	0	0	0	0	0	0	0	0	0	0	0	36.6847
TRINITY_DN660806_c0_g1_i1	265	WP_024701156.1	metalloprotease PmbA	Stress response	Vibrio parahaemolyticus	Vibrio	0	0	0	7.05196	0	0	0	0	0	2.25043	4.20523	0	0	0	0	0	0	0	0	0	0	0	0	0	0	0	0	0	0	0	0	0	0	0	0	0	13.5076
TRINITY_DN555817_c0_g1_i1	232	WP_024702362.1	fatty acid oxidation complex subunit alpha FadJ	Lipid metabolism and transport	Vibrio parahaemolyticus	Vibrio	0	0	0	0	0	0	0	0	0	0	0	0	0	0	0	0	0	0	0	0	0	0	0	0	0	0	0	0	0	8.0651	0	0	0	0	0	0	8.0651
TRINITY_DN21645_c0_g1_i1	292	WP_024702627.1	phosphoethanolamine--lipid A transferase	Lipid metabolism and transport	Vibrio parahaemolyticus	Vibrio	0	0	0	0	0	0	0	0	0	0	0	0	0	0	0	0	0	11.0694	0	0	0	0	0	2.14002	0	0	0	0	0	1.60197	0	0	0	0	0	0	14.8114
TRINITY_DN711538_c0_g1_i1	266	WP_024702879.1	bifunctional metallophosphatase/5-nucleotidase	Nucleoside and nucleotide metabolism and transport	Vibrio parahaemolyticus	Vibrio	0	0	0	0	0	0	0	0	0	0	5.0273	0	0	0	0	0	0	0	0	0	0	0	5.20666	0	0	0	0	0	0	0	0	0	0	0	0	0	10.234
TRINITY_DN746367_c0_g1_i1	277	WP_024703691.1	histidine--tRNA ligase	Translation/ ribosomal structure and biogenesis	Vibrio parahaemolyticus	Vibrio	0	0	0	13.4929	0	0	0	0	0	0	7.24149	0	0	0	0	0	0	0	0	0	0	0	0	0	0	0	0	0	0	3.37744	0	0	0	0	0	0	24.1119
TRINITY_DN519685_c0_g1_i1	211	WP_024706996.1	peptide chain release factor 1	Translation/ ribosomal structure and biogenesis	Martelella sp. AD-3	Martelella	0	0	0	0	0	0	0	0	0	0	0	0	0	0	0	0	0	0	0	0	0	0	0	0	0	0	0	0	0	17.7356	0	0	0	0	0	0	17.7356
TRINITY_DN543402_c0_g1_i1	207	WP_024707186.1	extracellular solute-binding protein	Transport	Martelella sp. AD-3	Martelella	0	0	0	0	0	0	0	0	0	0	0	0	0	0	0	0	0	0	0	0	0	0	0	0	0	0	0	0	0	9.03915	0	0	0	0	0	0	9.03915
TRINITY_DN228686_c0_g1_i1	240	WP_024708440.1	ABC transporter permease	Transport	Martelella sp. AD-3	Martelella	0	0	0	0	0	0	0	0	0	0	0	0	0	0	0	0	0	0	0	0	0	0	0	0	0	150.454	0	15.1142	0	9.74533	0	0	0	0	0	0	175.313
TRINITY_DN511692_c0_g1_i1	240	WP_024708440.1	ABC transporter permease	Transport	Martelella sp. AD-3	Martelella	0	0	0	0	0	0	0	0	0	0	0	0	311.511	0	0	0	0	0	0	0	0	0	0	0	0	0	0	0	0	0	0	0	0	0	0	0	311.511
TRINITY_DN124641_c0_g1_i1	265	WP_024708441.1	SDR family oxidoreductase	General function prediction	Martelella sp. AD-3	Martelella	0	0	0	0	0	0	0	0	0	22.5043	0	0	0	0	0	0	0	0	0	107.286	0	0	0	0	0	0	0	0	0	0	0	0	0	0	0	0	129.79
TRINITY_DN765828_c0_g1_i1	280	WP_024709724.1	glycosyl transferase family 2	General function prediction	Martelella sp. AD-3	Martelella	0	0	0	23.3596	14.1967	0	0	0	0	0	0	0	0	0	0	17.7419	5.63792	0	0	0	0	0	0	0	0	0	0	0	0	0	0	0	0	0	0	0	60.9361
TRINITY_DN761769_c0_g1_i1	208	WP_024716275.1	RNA-directed DNA polymerase	Mobile genetic elements	Bacillus subtilis group	Bacillus	0	0	0	0	0	0	0	0	0	0	4.2861	0	0	0	0	0	0	0	0	0	0	0	0	0	0	0	0	0	0	0	0	0	0	0	0	0	4.2861
TRINITY_DN561804_c0_g1_i1	241	WP_024717355.1	GNAT family N-acetyltransferase	General function prediction	Pseudomonas	Pseudomonas	0	0	0	0	0	0	0	0	0	0	0	0	0	0	230.877	0	0	0	0	0	0	0	0	0	0	0	0	0	0	0	0	0	0	0	0	0	230.877
TRINITY_DN648369_c0_g1_i1	219	WP_024717626.1	TonB-dependent receptor	Transport	Pseudomonas	Pseudomonas	0	0	0	0	0	0	0	0	0	0	0	0	0	0	0	0	0	0	0	0	0	0	0	0	0	0	0	0	0	12.8158	0	0	0	0	0	0	12.8158
TRINITY_DN810836_c0_g1_i1	234	WP_024717731.1	magnesium and cobalt transport protein CorA	Metal homeostasis	Pseudomonas	Pseudomonas	0	0	0	0	0	0	0	0	0	0	0	0	0	0	0	0	0	0	0	0	0	36.5575	0	0	0	0	0	0	0	0	0	0	0	0	0	0	36.5575
TRINITY_DN757615_c0_g1_i1	208	WP_024717863.1	carboxymuconolactone decarboxylase family protein	Carbon compound and carbohydrate metabolism/ transport and storage	Pseudomonas	Pseudomonas	0	0	0	0	0	0	0	80.7083	0	0	0	0	0	0	0	0	0	0	0	0	0	0	0	0	0	0	0	0	0	0	0	0	0	0	0	0	80.7083
TRINITY_DN56951_c0_g1_i1	245	WP_024729191.1	NADH peroxidase	Redox homeostasis and oxidative stress	Anaerostipes sp. BG01	Anaerostipes	0	0	0	0	0	0	0	0	0	0	0	15.5834	0	0	0	0	0	0	0	0	0	8.72903	0	0	0	0	0	0	0	0	0	0	0	0	0	0	24.3124
TRINITY_DN791213_c0_g1_i1	227	WP_024736960.1	2,3-bisphosphoglycerate-dependent phosphoglycerate mutase	Precursor metabolite and energy production and conversion	Clostridium asparagiforme	Clostridium	0	0	0	0	0	0	0	0	0	0	3.92735	0	0	0	0	0	0	0	0	0	0	0	0	0	0	0	0	0	0	0	0	0	0	0	0	0	3.92735
TRINITY_DN733320_c0_g1_i1	219	WP_024739896.1	adenylosuccinate lyase	Nucleoside and nucleotide metabolism and transport	Tenacibaculum maritimum	Tenacibaculum	0	0	0	0	2.26887	0	0	0	0	0	0	0	0	0	0	0	0	0	0	0	0	0	0	0	0	0	0	0	0	0	0	0	0	0	5.1839	0	7.45277
TRINITY_DN660225_c0_g1_i1	203	WP_024739904.1	adenylosuccinate synthase	Nucleoside and nucleotide metabolism and transport	Tenacibaculum maritimum	Tenacibaculum	0	0	0	0	0	0	0	0	0	0	6.5875	0	0	0	0	0	0	0	0	0	0	0	0	0	0	0	0	0	0	0	0	0	0	0	0	0	6.5875
TRINITY_DN386172_c0_g2_i1	202	WP_024739966.1	CTP synthase	Nucleoside and nucleotide metabolism and transport	Tenacibaculum maritimum	Tenacibaculum	0	0	0	0	0	0	0	0	0	5.90459	0	0	0	0	0	0	0	0	0	0	0	0	0	0	0	0	0	0	0	0	0	0	0	0	0	0	5.90459
TRINITY_DN466833_c0_g1_i1	306	WP_024740009.1	molecular chaperone DnaK	Posttranslational modification/ protein turnover/ chaperones	Tenacibaculum maritimum	Tenacibaculum	0	0	0	0	0	0	0	0	0	0	4.37014	8.31795	0	0	0	0	0	0	0	0	0	0	0	2.04211	0	0	0	0	0	0	0	0	0	0	0	0	14.7302
TRINITY_DN456745_c0_g2_i1	480	WP_024740019.1	acetyl-CoA carboxylase biotin carboxyl carrier protein	Lipid metabolism and transport	Tenacibaculum maritimum	Tenacibaculum	0	0	32.049	0	1.03517	0	0	0	0	17.3939	24.6093	0	31.1511	0	19.32	0	3.28879	0	0	0	0	2.22772	1.44268	6.50922	21.1886	0	41.7978	0	1.58879	0	0	16.6506	0	2.37451	0	1.83634	224.463
TRINITY_DN456745_c0_g2_i2	537	WP_024740019.1	acetyl-CoA carboxylase biotin carboxyl carrier protein	Lipid metabolism and transport	Tenacibaculum maritimum	Tenacibaculum	0	0	0	0	0	0	0	0	0	17.7687	31.5431	2.36992	0	0	0	0	0	0	0	0	0	0	0	18.6186	0	0	0	0	0	0	0	0	0	0	0	1.64143	71.9417
TRINITY_DN553964_c0_g1_i1	365	WP_024740044.1	pyruvate kinase	Precursor metabolite and energy production and conversion	Tenacibaculum maritimum	Tenacibaculum	0	0	0	0	0	0	0	0	0	0	1.22124	0	0	0	0	0	0	0	0	0	0	0	3.79444	3.42403	0	0	0	0	0	0	0	0	0	0	0	0	8.43972
TRINITY_DN454388_c2_g1_i1	278	WP_024740071.1	efflux RND transporter permease subunit	Transport	Tenacibaculum maritimum	Tenacibaculum	0	0	0	0	0	3.95333	0	0	0	0	6.41373	0	0	0	0	0	0	0	0	0	0	53.8499	0	0	0	0	0	3.72806	2.74324	3.36529	0	0	0	0	0	0	74.0536
TRINITY_DN503870_c0_g2_i1	725	WP_024740104.1	50S ribosomal protein L13	Translation/ ribosomal structure and biogenesis	Tenacibaculum maritimum	Tenacibaculum	0	0	0	19.9765	58.2553	83.3744	0	0	0	21.3868	23.6711	5.26612	0	0	0	17.9866	34.8385	47.9266	0	0	0	72.2703	43.937	62.0576	0	0	0	7.14759	16.8302	10.3233	0	0	0	88.037	75.1629	29.1789	717.627
TRINITY_DN503870_c0_g2_i2	725	WP_024740104.1	50S ribosomal protein L13	Translation/ ribosomal structure and biogenesis	Tenacibaculum maritimum	Tenacibaculum	0	0	0	6.44403	18.5046	42.4451	0	0	0	16.4514	15.9857	28.086	0	0	0	5.13904	1.0887	4.45829	0	0	0	10.3243	26.7443	73.2624	0	0	0	13.5804	10.5189	16.7754	0	0	0	0	18.7907	46.1999	354.799
TRINITY_DN503870_c0_g2_i4	713	WP_024740104.1	50S ribosomal protein L13	Translation/ ribosomal structure and biogenesis	Tenacibaculum maritimum	Tenacibaculum	0	0	0	52.4199	32.7539	107.899	0	0	0	1.67283	0.625181	0	0	0	0	35.7078	17.7124	60.0665	0	0	0	5.99891	1.94246	0.876417	0	0	0	29.0716	4.27838	17.0577	0	0	0	0	3.1845	8.65374	379.921
TRINITY_DN506995_c3_g9_i1	271	WP_024740104.1	50S ribosomal protein L13	Translation/ ribosomal structure and biogenesis	Tenacibaculum maritimum	Tenacibaculum	0	0	0	91.3697	205.354	24.3327	0	0	0	4.4012	0	0	0	0	0	29.7881	14.5629	35.7814	0	0	0	0	0	2.30585	0	0	0	13.3853	33.7692	8.63055	0	0	0	0	0	0	463.681
TRINITY_DN506995_c3_g9_i4	362	WP_024740104.1	50S ribosomal protein L13	Translation/ ribosomal structure and biogenesis	Tenacibaculum maritimum	Tenacibaculum	0	0	0	65.8199	118.044	6.07197	85.1423	23.1869	33.012	275.118	323.849	193.358	20.6527	21.2152	0	12.0077	2.18041	24.5544	23.5154	0	28.2902	180.187	126.254	562.742	0	24.9371	13.8556	5.72597	31.6003	3.87659	43.2357	0	0	53.5248	75.2668	4.86986	2382.09
TRINITY_DN607305_c0_g1_i1	240	WP_024740123.1	phytoene desaturase	Secondary metabolite biosynthesis/ transport and degradation	Tenacibaculum maritimum	Tenacibaculum	0	0	0	0	0	0	0	0	0	0	3.71462	0	0	0	0	0	0	0	0	0	0	0	0	0	0	0	0	0	0	0	0	0	0	0	0	0	3.71462
TRINITY_DN129855_c0_g1_i1	474	WP_024740147.1	4Fe-4S binding protein	General function prediction	Tenacibaculum maritimum	Tenacibaculum	0	0	0	0	0	0	0	0	0	10.0652	2.82123	0	0	0	0	0	3.33042	0	0	0	0	0	0	0	0	0	0	0	0	0	0	0	0	33.6639	16.7656	18.5959	85.2423
TRINITY_DN389338_c0_g1_i1	291	WP_024740147.1	4Fe-4S binding protein	General function prediction	Tenacibaculum maritimum	Tenacibaculum	0	0	0	0	0	0	0	0	0	0	0	8.74671	0	0	0	0	0	0	0	0	0	0	0	0	0	0	0	0	0	0	0	0	0	0	0	0	8.74671
TRINITY_DN389338_c0_g3_i1	291	WP_024740147.1	4Fe-4S binding protein	General function prediction	Tenacibaculum maritimum	Tenacibaculum	0	0	0	0	0	0	0	0	0	0	1.5318	0	0	0	0	0	0	0	0	0	0	0	0	0	0	0	0	0	0	0	0	0	0	0	0	0	1.5318
TRINITY_DN702764_c0_g1_i1	310	WP_024740147.1	4Fe-4S binding protein	General function prediction	Tenacibaculum maritimum	Tenacibaculum	0	0	0	0	0	0	0	0	0	0	1.43792	0	0	0	0	0	0	0	0	0	0	13.7975	0	0	0	0	0	0	0	0	0	0	0	0	0	0	15.2354
TRINITY_DN798801_c0_g1_i1	284	WP_024740196.1	glycine C-acetyltransferase	Amino acid metabolism and transport	Tenacibaculum maritimum	Tenacibaculum	0	0	0	0	12.2471	0	0	0	0	6.29961	0	8.96229	0	0	0	4.37301	0	0	0	0	0	0	0	0	0	0	0	5.47395	0	0	0	0	0	8.02651	0	0	45.3825
TRINITY_DN255954_c0_g1_i1	261	WP_024740213.1	fumarate reductase/succinate dehydrogenase flavoprotein subunit	Precursor metabolite and energy production and conversion	Tenacibaculum maritimum	Tenacibaculum	0	0	0	0	0	0	0	0	0	22.8492	0	0	0	0	0	4.75837	3.02417	0	0	0	0	32.7757	0	2.3942	0	0	0	0	5.84384	0	0	0	0	4.36691	0	0	76.0123
TRINITY_DN464660_c1_g4_i1	201	WP_024740213.1	fumarate reductase/succinate dehydrogenase flavoprotein subunit	Precursor metabolite and energy production and conversion	Tenacibaculum maritimum	Tenacibaculum	0	0	0	0	4.94411	0	0	0	0	2.96698	1.10884	0	0	38.2085	0	12.3576	3.92691	0	84.7023	0	0	5.31993	0	0	0	0	0	0	0	0	0	0	0	0	0	74.5501	228.085
TRINITY_DN284484_c0_g1_i1	246	WP_024740220.1	dihydroorotase	Nucleoside and nucleotide metabolism and transport	Tenacibaculum maritimum	Tenacibaculum	0	0	0	0	0	0	0	0	0	14.5454	0	0	0	0	0	0	0	0	0	0	0	0	0	0	0	0	0	0	0	0	0	0	0	0	0	0	14.5454
TRINITY_DN628585_c0_g1_i1	294	WP_024740261.1	amidophosphoribosyltransferase	Nucleoside and nucleotide metabolism and transport	Tenacibaculum maritimum	Tenacibaculum	0	0	0	0	0	0	0	0	0	14.1991	0	0	0	0	0	0	0	0	0	0	0	0	0	0	0	0	0	0	0	0	0	0	0	0	0	26.983	41.1821
TRINITY_DN384330_c0_g1_i1	308	WP_024740272.1	NADP-specific glutamate dehydrogenase	Amino acid metabolism and transport	Tenacibaculum maritimum	Tenacibaculum	0	0	0	0	0	0	0	0	0	17.4262	0.723627	41.3197	0	0	0	0	0	0	0	0	0	0	0	4.0577	0	0	0	0	0	0	0	0	0	0	0	0	63.5272
TRINITY_DN410899_c0_g2_i1	243	WP_024740272.1	NADP-specific glutamate dehydrogenase	Amino acid metabolism and transport	Tenacibaculum maritimum	Tenacibaculum	0	0	0	0	2.04479	0	0	0	0	0	3.66876	0	0	0	0	2.55542	0	0	0	0	0	0	0	0	0	0	0	0	0	0	0	0	0	0	4.67191	0	12.9409
TRINITY_DN410899_c0_g3_i1	243	WP_024740272.1	NADP-specific glutamate dehydrogenase	Amino acid metabolism and transport	Tenacibaculum maritimum	Tenacibaculum	0	0	0	0	4.08957	0	0	0	0	0	1.83438	0	0	0	0	0	0	0	0	0	0	0	0	0	0	0	0	0	0	0	0	0	0	0	37.3753	0	43.2992
TRINITY_DN410899_c0_g4_i1	243	WP_024740272.1	NADP-specific glutamate dehydrogenase	Amino acid metabolism and transport	Tenacibaculum maritimum	Tenacibaculum	0	0	0	0	0	0	0	0	0	0	0	0	0	0	0	0	9.74456	0	0	0	0	0	0	0	0	0	0	0	0	0	0	0	0	0	28.0314	0	37.776
TRINITY_DN483324_c1_g2_i1	220	WP_024740272.1	NADP-specific glutamate dehydrogenase	Amino acid metabolism and transport	Tenacibaculum maritimum	Tenacibaculum	0	0	0	0	0	0	0	0	0	0	0	0	0	0	0	0	0	0	0	0	0	0	0	0	0	0	0	14.1327	13.8658	0	0	0	0	0	0	0	27.9986
TRINITY_DN619647_c0_g1_i1	327	WP_024740274.1	hypothetical protein	Unknown function	Tenacibaculum maritimum	Tenacibaculum	0	0	0	0	0	0	0	0	0	0	0	0	0	0	0	0	0	0	0	0	0	0	0	3.82193	0	0	0	6.33884	0	0	0	0	0	13.9421	0	67.3888	91.4916
TRINITY_DN660694_c0_g1_i1	276	WP_024740281.1	DUF4837 family protein	Unknown function	Tenacibaculum maritimum	Tenacibaculum	0	0	0	0	0	0	0	0	0	0	0	0	0	0	0	0	0	0	0	0	0	0	0	0	0	0	0	0	0	0	0	0	0	41.2958	0	0	41.2958
TRINITY_DN279330_c0_g1_i1	285	WP_024740288.1	F0F1 ATP synthase subunit alpha	Precursor metabolite and energy production and conversion	Tenacibaculum maritimum	Tenacibaculum	0	0	0	0	0	0	0	0	0	0	0	0	0	0	0	0	0	0	0	0	0	0	0	0	0	0	0	0	0	0	0	0	0	0	19.9171	0	19.9171
TRINITY_DN279330_c0_g2_i1	285	WP_024740288.1	F0F1 ATP synthase subunit alpha	Precursor metabolite and energy production and conversion	Tenacibaculum maritimum	Tenacibaculum	0	0	0	0	0	0	0	0	0	0	7.03822	0	0	0	0	0	0	0	0	0	0	0	0	0	0	0	0	0	0	0	0	0	0	0	35.8507	0	42.889
TRINITY_DN550654_c0_g1_i1	348	WP_024740288.1	F0F1 ATP synthase subunit alpha	Precursor metabolite and energy production and conversion	Tenacibaculum maritimum	Tenacibaculum	0	0	0	0	1.42783	0	0	0	0	10.2821	2.5618	0	0	0	0	0	0	0	0	0	0	0	7.95961	0	0	0	0	0	0	0	0	0	0	0	0	0	22.2314
TRINITY_DN605593_c0_g1_i1	228	WP_024740305.1	hypothetical protein	Unknown function	Tenacibaculum maritimum	Tenacibaculum	0	0	0	0	0	0	0	0	0	0	3.91012	0	0	0	0	0	0	0	0	0	0	0	0	0	0	0	0	0	0	0	0	0	0	0	0	0	3.91012
TRINITY_DN567236_c0_g1_i1	206	WP_024740315.1	S8 family serine peptidase	General function prediction	Tenacibaculum maritimum	Tenacibaculum	0	0	0	0	0	0	0	0	0	0	0	0	0	0	0	0	0	0	0	0	0	0	20.1695	0	0	0	0	0	0	0	0	0	0	0	0	0	20.1695
TRINITY_DN567236_c0_g3_i1	206	WP_024740315.1	S8 family serine peptidase	General function prediction	Tenacibaculum maritimum	Tenacibaculum	0	0	0	0	0	0	0	0	0	0	0	0	0	0	0	0	0	0	0	0	0	0	20.1695	0	0	0	0	0	0	0	0	0	0	0	0	0	20.1695
TRINITY_DN513523_c0_g1_i1	338	WP_024740319.1	DEAD/DEAH box helicase	Transcription and RNA metabolism	Tenacibaculum maritimum	Tenacibaculum	0	0	0	0	0	0	0	0	0	0	0	0	0	0	0	0	0	0	0	0	0	0	0	0	0	0	0	3.06628	0	5.53581	0	0	0	0	0	0	8.60208
TRINITY_DN315262_c0_g1_i1	227	WP_024740331.1	homogentisate 1,2-dioxygenase	Amino acid metabolism and transport	Tenacibaculum maritimum	Tenacibaculum	0	0	0	0	0	0	0	0	0	7.88145	0	0	0	0	0	0	0	0	0	0	0	0	0	0	0	0	0	0	0	0	0	0	0	65.2728	0	0	73.1543
TRINITY_DN365373_c0_g1_i1	363	WP_024740331.1	homogentisate 1,2-dioxygenase	Amino acid metabolism and transport	Tenacibaculum maritimum	Tenacibaculum	0	0	0	0	0	0	0	0	0	0	0	0	0	0	0	0	0	0	0	0	0	0	0	1.72145	0	0	13.8174	5.7102	0	0	0	0	0	12.5594	0	0	33.8085
TRINITY_DN365373_c0_g2_i1	468	WP_024740331.1	homogentisate 1,2-dioxygenase	Amino acid metabolism and transport	Tenacibaculum maritimum	Tenacibaculum	0	0	0	0	0	0	0	0	0	11.4685	0.952466	0	0	0	0	0	0	0	145.514	0	0	0	0	2.67045	0	0	0	3.3218	0	2.99856	0	0	0	9.74158	0	18.8343	195.502
TRINITY_DN549593_c0_g1_i1	221	WP_024740343.1	IucA/IucC family siderophore biosynthesis protein	Metal homeostasis	Tenacibaculum maritimum	Tenacibaculum	0	0	0	0	0	0	0	0	0	2.69848	0	0	0	0	0	0	0	0	0	0	0	0	12.5337	0	0	0	0	0	0	0	0	0	0	0	0	0	15.2322
TRINITY_DN648937_c0_g1_i1	301	WP_024740351.1	sterol desaturase family protein	Lipid metabolism and transport	Tenacibaculum maritimum	Tenacibaculum	0	0	0	18.6256	0	47.4662	0	0	0	0	0	0	0	0	0	4.12603	0	0	0	0	0	0	0	0	0	0	0	0	0	4.66222	0	0	0	0	0	0	74.8801
TRINITY_DN229256_c0_g1_i1	242	WP_024740440.1	energy transducer TonB	Transport	Tenacibaculum maritimum	Tenacibaculum	0	0	0	0	0	0	0	0	0	0	2.76294	0	0	0	0	0	0	0	0	0	0	0	0	0	0	0	0	0	0	0	0	0	0	0	14.0736	0	16.8366
TRINITY_DN371545_c0_g1_i1	402	WP_024740444.1	amino acid dehydrogenase	Amino acid metabolism and transport	Tenacibaculum maritimum	Tenacibaculum	0	111.707	0	0	0	0	0	0	0	1.48349	0	0	0	0	0	0	0	0	0	0	0	0	0	1.55444	0	0	0	0	0	9.30897	0	0	0	0	0	0	124.054
TRINITY_DN650176_c0_g1_i1	269	WP_024740444.1	amino acid dehydrogenase	Amino acid metabolism and transport	Tenacibaculum maritimum	Tenacibaculum	0	0	0	0	0	0	0	0	0	6.65089	0	0	0	0	0	0	0	0	0	0	0	0	0	0	0	0	0	0	0	0	0	0	0	21.1852	0	0	27.8361
TRINITY_DN339772_c0_g1_i1	322	WP_024740462.1	translational GTPase TypA	Translation/ ribosomal structure and biogenesis	Tenacibaculum maritimum	Tenacibaculum	0	0	0	0	0	0	0	0	0	0	2.07649	0	0	0	0	0	0	0	0	0	0	0	0	5.82191	0	0	0	0	0	0	0	0	0	0	0	0	7.89841
TRINITY_DN339772_c0_g2_i1	322	WP_024740462.1	translational GTPase TypA	Translation/ ribosomal structure and biogenesis	Tenacibaculum maritimum	Tenacibaculum	0	0	0	0	0	0	0	0	0	0	0	0	0	0	0	0	0	0	0	0	0	0	0	13.5845	0	0	0	0	0	0	0	0	0	0	0	0	13.5845
TRINITY_DN437645_c1_g3_i1	216	WP_024740462.1	translational GTPase TypA	Translation/ ribosomal structure and biogenesis	Tenacibaculum maritimum	Tenacibaculum	0	0	0	4.32586	13.8023	0	0	0	0	11.0438	10.3184	0	0	0	0	0	0	0	0	0	0	4.95049	0	0	0	0	0	0	3.53065	2.16563	0	0	0	0	0	0	50.1371
TRINITY_DN461751_c0_g1_i1	270	WP_024740510.1	ornithine--oxo-acid transaminase	Amino acid metabolism and transport	Tenacibaculum maritimum	Tenacibaculum	0	0	0	0	5.52092	0	0	0	0	4.4175	1.65094	0	0	0	0	0	0	0	0	0	0	0	0	0	0	0	0	0	0	0	0	0	0	29.5494	0	0	41.1388
TRINITY_DN461751_c0_g2_i1	268	WP_024740510.1	ornithine--oxo-acid transaminase	Amino acid metabolism and transport	Tenacibaculum maritimum	Tenacibaculum	0	0	0	0	0	0	0	0	0	11.1262	0.831631	0	0	0	0	0	0	0	0	0	0	0	0	0	0	0	0	0	17.0736	0	0	0	0	0	0	0	29.0314
TRINITY_DN461751_c0_g3_i1	282	WP_024740510.1	ornithine--oxo-acid transaminase	Amino acid metabolism and transport	Tenacibaculum maritimum	Tenacibaculum	0	0	0	6.62684	0	0	0	0	0	2.11476	26.0814	0	0	0	0	0	5.59794	0	0	0	0	0	0	24.375	0	0	0	0	2.70433	0	0	0	0	0	32.2063	0	99.7065
TRINITY_DN461751_c0_g4_i1	271	WP_024740510.1	ornithine--oxo-acid transaminase	Amino acid metabolism and transport	Tenacibaculum maritimum	Tenacibaculum	0	0	0	1.72396	0	0	0	0	0	6.60181	22.2055	0	0	0	0	0	2.91258	0	0	0	0	0	0	29.976	0	0	0	0	0	0	0	0	0	0	16.7568	0	80.1767
TRINITY_DN325435_c0_g1_i1	358	WP_024740524.1	acetyl-CoA hydrolase/transferase family protein	Carbon compound and carbohydrate metabolism/ transport and storage	Tenacibaculum maritimum	Tenacibaculum	0	0	0	0	0	0	0	0	0	1.66582	0.622561	0	0	0	0	0	0	0	0	0	0	0	0	8.72745	0	0	0	0	0	0	0	0	0	0	0	0	11.0158
TRINITY_DN325435_c0_g2_i1	358	WP_024740524.1	acetyl-CoA hydrolase/transferase family protein	Carbon compound and carbohydrate metabolism/ transport and storage	Tenacibaculum maritimum	Tenacibaculum	0	0	0	0	0	0	0	0	0	9.99491	0.622561	0	0	0	0	0	0	0	0	0	0	0	0	0	0	0	0	0	0	0	0	0	0	0	0	0	10.6175
TRINITY_DN729898_c0_g1_i1	429	WP_024740525.1	ammonia-forming cytochrome c nitrite reductase	Precursor metabolite and energy production and conversion	Tenacibaculum maritimum	Tenacibaculum	0	0	0	2.17805	0	0	0	0	0	0	5.19527	11.8662	0	0	0	0	1.83988	0	0	0	0	0	0	0	0	0	0	0	0	0	0	0	0	0	0	0	21.0794
TRINITY_DN522090_c0_g1_i1	234	WP_024740537.1	protein-L-isoaspartate(D-aspartate) O-methyltransferase	Posttranslational modification/ protein turnover/ chaperones	Tenacibaculum maritimum	Tenacibaculum	0	0	0	0	0	0	0	0	0	0	3.80986	0	0	0	0	0	0	0	0	0	0	0	0	0	0	0	0	0	0	0	0	0	0	0	0	0	3.80986
TRINITY_DN500618_c1_g1_i1	768	WP_024740595.1	RagB/SusD family nutrient uptake outer membrane protein	Transport	Tenacibaculum maritimum	Tenacibaculum	0	0	0	0	0	0	0	0	0	3.10606	5.80409	36.456	0	0	0	0	0	0	0	0	0	0	0	0	0	0	0	0	0	0	0	0	0	0	0	0	45.3661
TRINITY_DN500618_c1_g1_i2	1005	WP_024740595.1	RagB/SusD family nutrient uptake outer membrane protein	Transport	Tenacibaculum maritimum	Tenacibaculum	0	0	0	0	0	0	0	0	0	5.93396	3.77006	111.436	0	0	0	0	0	0	0	0	0	0	0	0	0	0	0	0	0	0	0	0	0	0	0	0	121.14
TRINITY_DN500618_c1_g4_i1	2425	WP_024740595.1	RagB/SusD family nutrient uptake outer membrane protein	Transport	Tenacibaculum maritimum	Tenacibaculum	0	0	0	0.57797	4.30291	0.453207	0	0	0	8.85323	7.44455	0	0	0	0	0	1.62744	0	0	0	0	0	0	0	0	0	0	0	0.943448	0	0	0	0	0	0	0	24.2027
TRINITY_DN500618_c1_g4_i5	2688	WP_024740595.1	RagB/SusD family nutrient uptake outer membrane protein	Transport	Tenacibaculum maritimum	Tenacibaculum	0	0	0	0	2.58793	0.408864	0	1.56132	0	13.3117	8.95488	0	0	0	0	0.693044	0.587284	0	0	0	0	0	0	0	0	0	0	0	0	0.174024	0	0	0	0	0	0	28.279
TRINITY_DN500618_c1_g4_i6	1398	WP_024740595.1	RagB/SusD family nutrient uptake outer membrane protein	Transport	Tenacibaculum maritimum	Tenacibaculum	0	0	0	0	2.13255	2.35842	0	6.00405	0	9.81141	4.14507	0.910333	0	0	0	0.444183	0	0	0	0	0	0.764883	0	0	0	0	3.58779	0	0	0	0	0	0	0.815282	0	0	30.974
TRINITY_DN500618_c1_g4_i7	1820	WP_024740595.1	RagB/SusD family nutrient uptake outer membrane protein	Transport	Tenacibaculum maritimum	Tenacibaculum	5.38695	6.16844	0	0.256699	1.09205	0.60386	0	4.6119	0	5.24275	6.36791	0	8.21567	0	5.09537	0	0	0	0	0	0	0.587531	0.760974	0.343344	0	0	0	0.284726	0.419022	0	4.29982	0	0	1.87873	0	0	51.6158
TRINITY_DN607112_c0_g1_i1	269	WP_024740595.1	RagB/SusD family nutrient uptake outer membrane protein	Transport	Tenacibaculum maritimum	Tenacibaculum	0	0	0	0	38.7901	0	0	0	0	0	0	0	0	0	0	0	0	0	0	0	0	0	0	0	0	0	0	0	22.6802	0	0	0	0	0	0	0	61.4703
TRINITY_DN260029_c0_g1_i1	227	WP_024740596.1	SusC/RagA family TonB-linked outer membrane protein	Transport	Tenacibaculum maritimum	Tenacibaculum	0	49.4562	0	0	0	0	0	18.4882	52.6447	7.88145	3.92735	0	32.9351	0	0	2.73554	0	0	0	0	0	0	3.0506	0	0	0	22.0957	0	0	0	0	35.2084	0	5.02099	0	7.76604	241.21
TRINITY_DN451284_c0_g1_i1	672	WP_024740596.1	SusC/RagA family TonB-linked outer membrane protein	Transport	Tenacibaculum maritimum	Tenacibaculum	0	0	0	0	0	0	0	0	0	1.77489	0.331662	0	0	0	0	0	0	0	0	0	0	6.36492	2.06097	26.0369	0	0	0	0	0	0	0	0	0	0	0	0	36.5693
TRINITY_DN451284_c0_g2_i1	516	WP_024740596.1	SusC/RagA family TonB-linked outer membrane protein	Transport	Tenacibaculum maritimum	Tenacibaculum	0	0	0	0	0	0	0	0	0	1.15574	1.2958	0	0	0	0	0	0	0	0	0	0	4.1446	2.68405	6.05509	0	0	0	0	0	0	0	0	0	0	0	0	15.3353
TRINITY_DN473249_c0_g4_i1	353	WP_024740596.1	SusC/RagA family TonB-linked outer membrane protein	Transport	Tenacibaculum maritimum	Tenacibaculum	0	0	43.5793	1.32349	2.8152	0	0	0	0	5.06824	2.52552	46.868	0	0	0	0	0	0	0	26.8469	0	0	0	0	0	0	0	0	0	1.32514	22.169	0	0	3.22879	0	0	155.75
TRINITY_DN479006_c0_g1_i1	849	WP_024740596.1	SusC/RagA family TonB-linked outer membrane protein	Transport	Tenacibaculum maritimum	Tenacibaculum	0	0	0	1.65086	0.585257	2.58899	0	0	0	28.0972	16.0135	22.4849	0	0	0	0	0.929693	0.951784	0	0	0	39.0442	50.5702	260.553	0	0	0	0	0	0	0	0	0	0	0	1.03822	424.508
TRINITY_DN479006_c0_g1_i2	1043	WP_024740596.1	SusC/RagA family TonB-linked outer membrane protein	Transport	Tenacibaculum maritimum	Tenacibaculum	0	0	0	0	23.3435	0	0	0	0	52.6035	12.6076	59.7887	0	0	0	0	0	0	0	0	0	2.05044	60.4182	97.657	0	0	0	0.496837	0	0	0	0	0	2.18555	35.9195	1.69021	348.761
TRINITY_DN486899_c0_g1_i2	611	WP_024740596.1	SusC/RagA family TonB-linked outer membrane protein	Transport	Tenacibaculum maritimum	Tenacibaculum	0	0	0	18.3513	11.3852	19.7861	0	0	0	7.80836	0.364774	0	0	0	0	2.03263	0	0	0	0	0	0	0	0	0	0	0	0	0	3.06236	0	0	0	0	5.57417	0	68.3648
TRINITY_DN500618_c1_g4_i2	3547	WP_024740596.1	SusC/RagA family TonB-linked outer membrane protein	Transport	Tenacibaculum maritimum	Tenacibaculum	0	0	0	1.58058	4.90299	0.309847	0	0	0	18.6626	11.1219	0	0	0	0	0	0.222529	0	0	0	0	0	0	0	0	0	0	0	0.215004	0.263759	0	0	0	0	0	0	37.2792
TRINITY_DN500618_c2_g1_i1	303	WP_024740596.1	SusC/RagA family TonB-linked outer membrane protein	Transport	Tenacibaculum maritimum	Tenacibaculum	0	0	0	13.877	47.5565	3.62715	0	0	0	0	0	0	0	0	0	0	15.6299	10.6675	0	0	0	0	0	0	0	0	0	0	0	3.08763	0	0	0	0	0	0	94.4456
TRINITY_DN551083_c0_g1_i1	336	WP_024740596.1	SusC/RagA family TonB-linked outer membrane protein	Transport	Tenacibaculum maritimum	Tenacibaculum	0	0	0	0	0	0	0	0	0	7.09956	3.31662	41.664	0	0	0	0	0	0	0	0	0	0	0	0	0	0	0	0	0	0	0	0	0	0	0	0	52.0802
TRINITY_DN57506_c0_g1_i1	325	WP_024740596.1	SusC/RagA family TonB-linked outer membrane protein	Transport	Tenacibaculum maritimum	Tenacibaculum	0	0	0	0	0	0	0	0	0	0	6.17198	31.3267	0	0	0	0	0	0	0	0	0	0	0	0	0	0	0	0	0	0	0	0	0	0	0	0	37.4986
TRINITY_DN621197_c0_g1_i1	384	WP_024740599.1	SusD/RagB family nutrient-binding outer membrane lipoprotein	Transport	Tenacibaculum maritimum	Tenacibaculum	0	0	0	0	0	0	0	0	0	0	2.90204	0	0	0	0	0	0	0	0	0	0	0	0	0	0	0	0	0	0	0	0	0	0	23.7451	0	0	26.6471
TRINITY_DN688662_c0_g1_i1	243	WP_024740600.1	SusC/RagA family TonB-linked outer membrane protein	Transport	Tenacibaculum maritimum	Tenacibaculum	0	0	0	0	0	0	0	0	0	0	0	0	0	0	0	0	0	0	0	0	0	0	0	0	0	0	0	0	0	0	0	0	0	0	0	21.7641	21.7641
TRINITY_DN416186_c0_g1_i1	374	WP_024740604.1	elongation factor G	Translation/ ribosomal structure and biogenesis	Tenacibaculum maritimum	Tenacibaculum	0	0	0	0	3.98569	5.87714	0	0	0	0	4.76742	3.4028	0	0	0	0	0	0	0	0	0	8.57732	0	20.0498	0	0	0	2.77113	2.03909	1.25074	0	0	0	0	0	9.42722	62.1484
TRINITY_DN491533_c1_g2_i1	544	WP_024740606.1	50S ribosomal protein L3	Translation/ ribosomal structure and biogenesis	Tenacibaculum maritimum	Tenacibaculum	54.0676	20.6371	0	0	0.913388	0	0	0	0	6.57753	6.14551	0	0	141.175	68.1881	1.14148	0	10.3979	140.833	156.788	263.557	23.5876	16.5484	4.59474	0	82.9709	0	5.71545	2.80375	3.43953	0	293.835	0	2.09516	0	19.4436	1325.45
TRINITY_DN491533_c1_g2_i2	302	WP_024740606.1	50S ribosomal protein L3	Translation/ ribosomal structure and biogenesis	Tenacibaculum maritimum	Tenacibaculum	97.3933	223.044	0	0	0	0	0	0	0	3.94942	0	0	0	0	0	0	0	0	0	31.3806	33.9108	3.54075	2.293	0	0	29.8915	0	1.7159	0	0	0	158.787	0	0	0	0	585.907
TRINITY_DN503354_c2_g2_i1	341	WP_024740612.1	30S ribosomal protein S3	Translation/ ribosomal structure and biogenesis	Tenacibaculum maritimum	Tenacibaculum	0	0	0	0	5.82854	3.22295	0	0	0	0	5.88238	3.7321	0	0	0	0	0	2.36969	0	0	0	0	0	0	0	0	14.7089	6.0786	0	8.23066	0	0	0	0	0	15.5093	65.5631
TRINITY_DN92749_c0_g1_i2	243	WP_024740612.1	30S ribosomal protein S3	Translation/ ribosomal structure and biogenesis	Tenacibaculum maritimum	Tenacibaculum	0	0	0	0	0	0	0	0	0	0	0	0	0	0	0	2.55542	6.49637	0	0	0	0	0	0	0	0	0	0	0	0	0	0	0	0	0	0	0	9.05179
TRINITY_DN436655_c0_g1_i1	225	WP_024740616.1	50S ribosomal protein L14	Translation/ ribosomal structure and biogenesis	Tenacibaculum maritimum	Tenacibaculum	0	0	0	0	0	0	0	0	0	0	0	0	0	0	0	2.75985	14.0322	0	0	0	0	0	24.6217	0	0	0	0	16.1218	3.38942	14.553	0	0	0	20.2625	0	0	95.7405
TRINITY_DN483343_c0_g1_i1	231	WP_024740616.1	50S ribosomal protein L14	Translation/ ribosomal structure and biogenesis	Tenacibaculum maritimum	Tenacibaculum	0	0	0	0	12.9061	0	0	0	0	2.58166	0	93.6579	0	0	0	0	0	0	0	0	0	0	2.99777	10.8205	0	0	0	0	0	0	0	0	0	0	0	0	122.964
TRINITY_DN483343_c0_g2_i1	477	WP_024740616.1	50S ribosomal protein L14	Translation/ ribosomal structure and biogenesis	Tenacibaculum maritimum	Tenacibaculum	0	0	0	8.81495	32.2922	23.0404	0	0	0	45.0085	21.9606	0	0	0	0	3.90545	0	0	0	0	0	2.24173	2.9035	45.8511	0	0	0	0	0	0	0	0	0	0	4.76006	0	190.779
TRINITY_DN483343_c0_g2_i3	344	WP_024740616.1	50S ribosomal protein L14	Translation/ ribosomal structure and biogenesis	Tenacibaculum maritimum	Tenacibaculum	28.5007	0	0	0	0	0	0	0	69.4788	15.6025	4.53529	3.69955	0	0	26.9581	0	2.2945	0	0	0	0	12.4338	32.2086	14.5322	0	0	14.5806	0	0	1.35981	22.749	0	0	0	0	0	248.934
TRINITY_DN373327_c0_g2_i1	215	WP_024740624.1	50S ribosomal protein L30	Translation/ ribosomal structure and biogenesis	Tenacibaculum maritimum	Tenacibaculum	0	0	0	0	0	0	0	0	0	0	0	0	0	0	0	0	0	0	0	0	0	34.8146	0	0	0	0	0	0	0	0	0	0	0	0	0	0	34.8146
TRINITY_DN373327_c0_g3_i1	274	WP_024740624.1	50S ribosomal protein L30	Translation/ ribosomal structure and biogenesis	Tenacibaculum maritimum	Tenacibaculum	0	0	0	0	0	0	0	0	0	0	0	0	0	0	0	0	0	0	0	0	0	15.6103	0	0	0	0	0	0	0	0	0	0	0	0	0	0	15.6103
TRINITY_DN493232_c0_g6_i1	269	WP_024740625.1	50S ribosomal protein L15	Translation/ ribosomal structure and biogenesis	Tenacibaculum maritimum	Tenacibaculum	0	0	0	0	0	20.428	0	0	0	0	12.4281	9.46205	0	0	0	2.30843	0	3.00396	0	0	0	0	10.2972	0	0	0	0	7.70558	0	3.47789	0	0	0	0	0	0	69.1112
TRINITY_DN493232_c0_g8_i1	269	WP_024740625.1	50S ribosomal protein L15	Translation/ ribosomal structure and biogenesis	Tenacibaculum maritimum	Tenacibaculum	0	0	0	0	0	0	0	0	0	0	4.1427	18.9241	0	0	0	0	0	0	0	0	0	0	0	0	0	0	0	3.85279	5.67004	6.95577	0	0	0	0	0	0	39.5454
TRINITY_DN501927_c2_g2_i2	313	WP_024740629.1	30S ribosomal protein S11	Translation/ ribosomal structure and biogenesis	Tenacibaculum maritimum	Tenacibaculum	0	0	0	0	9.52492	14.0451	0	0	0	19.0531	13.5293	85.3852	0	0	0	0	2.52175	0	0	0	0	0	11.0621	67.8789	0	28.841	0	0	9.74595	0	0	0	0	14.5657	18.1354	0	294.288
TRINITY_DN495526_c2_g1_i1	808	WP_024740632.1	50S ribosomal protein L17	Translation/ ribosomal structure and biogenesis	Tenacibaculum maritimum	Tenacibaculum	0	0	0	27.1758	36.8973	0	0	0	0	14.0234	15.4469	28.351	0	0	0	0	12.6993	0	0	0	0	5.29359	47.9941	67.2834	0	0	0	0	0	8.10503	0	0	0	5.6424	36.5311	4.36359	309.807
TRINITY_DN767315_c0_g1_i1	214	WP_024740632.1	50S ribosomal protein L17	Translation/ ribosomal structure and biogenesis	Tenacibaculum maritimum	Tenacibaculum	0	0	0	4.36628	0	0	0	0	0	0	0	0	0	0	0	0	0	0	0	0	0	0	0	0	0	0	0	0	0	4.37174	0	0	0	0	0	0	8.73802
TRINITY_DN767315_c0_g2_i1	226	WP_024740632.1	50S ribosomal protein L17	Translation/ ribosomal structure and biogenesis	Tenacibaculum maritimum	Tenacibaculum	0	0	0	4.13445	0	0	0	0	0	0	0	0	0	0	0	0	0	0	0	0	0	0	0	0	0	0	0	2.29292	3.37443	4.13961	0	0	0	0	0	0	13.9414
TRINITY_DN426161_c0_g3_i1	245	WP_024740639.1	phosphopyruvate hydratase	Precursor metabolite and energy production and conversion	Tenacibaculum maritimum	Tenacibaculum	0	0	0	3.81382	0	0	0	0	0	0	2.72911	0	0	0	0	0	0	0	0	0	0	0	0	15.3033	0	0	0	0	0	0	0	0	0	0	0	0	21.8462
TRINITY_DN760213_c0_g1_i1	234	WP_024740711.1	DNA-directed RNA polymerase subunit beta	Transcription and RNA metabolism	Tenacibaculum maritimum	Tenacibaculum	0	0	0	0	0	0	0	0	0	0	0	0	0	0	0	2.65371	0	0	0	0	0	0	0	0	0	0	0	0	6.51812	0	0	0	0	0	0	0	9.17183
TRINITY_DN508532_c4_g16_i1	239	WP_024740714.1	50S ribosomal protein L1	Translation/ ribosomal structure and biogenesis	Tenacibaculum maritimum	Tenacibaculum	0	0	0	0	0	0	0	0	0	7.48573	2.79762	0	0	0	0	0	0	0	0	0	0	85.0076	0	15.6875	0	0	0	0	0	0	0	0	0	0	0	0	110.978
TRINITY_DN508532_c4_g3_i1	239	WP_024740714.1	50S ribosomal protein L1	Translation/ ribosomal structure and biogenesis	Tenacibaculum maritimum	Tenacibaculum	0	0	0	0	0	0	0	0	0	0	0	0	0	0	0	0	0	0	0	0	0	4.47408	0	0	0	0	0	0	0	0	0	0	0	0	14.2503	0	18.7244
TRINITY_DN650388_c0_g1_i1	263	WP_024740716.1	transcription termination/antitermination factor NusG	Transcription and RNA metabolism	Tenacibaculum maritimum	Tenacibaculum	0	0	0	0	0	0	0	0	0	0	0	0	0	0	0	0	0	0	0	0	0	12.1974	0	2.37599	0	0	0	0	0	0	0	0	59.0729	0	8.63326	6.70301	88.9825
TRINITY_DN495466_c4_g6_i1	231	WP_024740718.1	elongation factor Tu	Translation/ ribosomal structure and biogenesis	Tenacibaculum maritimum	Tenacibaculum	0	0	0	16.1798	27.9631	14.2731	0	0	0	10.3266	4.82418	5.50929	0	0	0	5.37634	0	0	0	0	0	4.62903	5.99555	48.6924	0	0	0	0	13.2056	2.025	67.7547	0	0	0	4.9146	0	231.669
TRINITY_DN509494_c4_g1_i1	265	WP_024740718.1	elongation factor Tu	Translation/ ribosomal structure and biogenesis	Tenacibaculum maritimum	Tenacibaculum	0	0	0	3.52598	5.62509	0	0	0	0	11.2521	19.344	43.2219	0	0	0	0	0	3.0493	0	0	0	0	5.22631	0	0	0	0	0	2.87781	0	0	0	0	8.602	0	0	102.725
TRINITY_DN509494_c4_g3_i1	265	WP_024740718.1	elongation factor Tu	Translation/ ribosomal structure and biogenesis	Tenacibaculum maritimum	Tenacibaculum	0	0	0	0	1.87503	0	0	0	0	18.0034	23.5493	38.4195	0	0	0	0	0	0	160.615	0	0	189.651	94.0736	181.57	0	0	0	0	0	0	0	0	0	4.301	8.5681	16.631	737.257
TRINITY_DN509494_c4_g5_i3	265	WP_024740718.1	elongation factor Tu	Translation/ ribosomal structure and biogenesis	Tenacibaculum maritimum	Tenacibaculum	0	0	0	19.3929	30.0005	8.29453	0	0	0	90.0171	68.9657	0	0	0	0	0	0	0	0	0	0	12.1054	10.4526	2.35806	0	0	0	9.77737	5.75563	3.53038	0	0	0	17.204	8.5681	0	286.422
TRINITY_DN193880_c0_g1_i1	208	WP_024740724.1	alanine:cation symporter family protein	Amino acid metabolism and transport	Tenacibaculum maritimum	Tenacibaculum	0	0	0	0	0	0	0	0	0	0	0	0	0	0	0	0	0	0	0	0	0	0	0	0	0	0	0	0	0	0	0	0	0	82.1945	0	0	82.1945
TRINITY_DN486807_c0_g2_i1	248	WP_024740750.1	acetyl-CoA C-acyltransferase	Lipid metabolism and transport	Tenacibaculum maritimum	Tenacibaculum	0	0	0	7.53536	0	0	0	0	0	0	17.0753	0	0	0	0	0	0	0	0	0	0	0	0	0	0	0	0	4.17904	0	5.65858	0	0	0	50.5541	13.7331	0	98.7354
TRINITY_DN387278_c0_g1_i1	664	WP_024740751.1	acyl-CoA dehydrogenase	Lipid metabolism and transport	Tenacibaculum maritimum	Tenacibaculum	0	0	0	0	1.49664	0	0	0	0	0	2.34961	0	33.7783	0	0	0	0	12.1696	0	28.545	0	0	0	0	0	0	0	0	9.1882	4.93137	0	0	0	0	11.9682	0	104.427
TRINITY_DN395213_c0_g1_i1	311	WP_024740753.1	thioredoxin-disulfide reductase	Posttranslational modification/ protein turnover/ chaperones	Tenacibaculum maritimum	Tenacibaculum	0	0	0	0	0	0	0	0	0	0	2.86659	0	0	0	0	0	0	0	0	0	0	30.9445	0	0	0	0	0	0	0	0	0	0	0	0	0	0	33.8111
TRINITY_DN423234_c0_g1_i1	278	WP_024740773.1	transketolase	General function prediction	Tenacibaculum maritimum	Tenacibaculum	0	0	0	0	7.1494	0	0	0	0	12.8711	22.448	0	0	0	0	0	2.83924	0	0	0	0	11.5393	0	13.4867	0	0	0	0	0	0	0	0	0	24.5992	0	0	94.9331
TRINITY_DN686675_c0_g1_i1	339	WP_024740834.1	bifunctional UDP-3-O-3-hydroxymyristoyl] N-acetylglucosamine deacetylase/3-hydroxyacyl-ACP dehydratase	Cell wall/ membrane and envelope biogenesis	Tenacibaculum maritimum	Tenacibaculum	0	0	0	0	14.6573	0	0	0	0	0	0	0	0	0	0	3.66352	0	0	0	0	0	0	0	0	0	0	0	0	0	0	0	0	0	0	0	0	18.3208
TRINITY_DN675962_c0_g1_i1	518	WP_024740839.1	alanine dehydrogenase	Amino acid metabolism and transport	Tenacibaculum maritimum	Tenacibaculum	0	0	0	0	0	0	0	0	0	0	6.0237	0	0	0	0	0	0	0	0	0	0	0	0	0	0	0	0	0	0	0	0	0	0	0	0	0	6.0237
TRINITY_DN577430_c0_g1_i1	269	WP_024740861.1	DUF2723 domain-containing protein	Unknown function	Tenacibaculum maritimum	Tenacibaculum	0	0	0	0	0	0	0	0	0	0	4.1427	0	0	0	0	0	0	0	0	0	0	0	0	0	0	0	0	0	0	0	0	0	0	0	0	0	4.1427
TRINITY_DN512591_c0_g1_i1	644	WP_024740902.1	phage tail tape measure protein	Mobile genetic elements	Tenacibaculum maritimum	Tenacibaculum	0	0	0	0	0	0	0	0	0	0	0	0	0	0	0	0	0	0	0	0	0	0	0	0	0	0	0	0	0	22.5172	0	0	0	0	0	0	22.5172
TRINITY_DN299975_c0_g1_i1	411	WP_024740904.1	hypothetical protein	Unknown function	Tenacibaculum maritimum	Tenacibaculum	0	0	0	0	0	0	0	0	0	0	0	0	0	0	0	0	0	0	0	0	0	0	0	0	0	0	0	0	0	13.6577	0	0	0	0	0	0	13.6577
TRINITY_DN566482_c0_g1_i1	311	WP_024740906.1	CHAP domain-containing protein	Cell wall/ membrane and envelope biogenesis	Tenacibaculum maritimum	Tenacibaculum	0	0	0	0	0	0	0	0	0	0	0	0	0	0	0	0	0	0	0	0	0	0	0	0	0	0	0	0	0	24.0656	0	0	0	0	0	0	24.0656
TRINITY_DN404819_c0_g1_i1	1311	WP_024740908.1	hypothetical protein	Unknown function	Tenacibaculum maritimum	Tenacibaculum	0	0	0	0	0	0	0	0	0	0	0	0	0	0	0	0	0	0	0	0	0	0	0	0	0	0	0	0	5.23538	29.6151	0	0	0	0	0	0	34.8505
TRINITY_DN439874_c0_g1_i1	868	WP_024740908.1	hypothetical protein	Unknown function	Tenacibaculum maritimum	Tenacibaculum	0	0	0	0	0	0	0	0	0	0	0	0	0	0	0	0	0	7.4476	0	0	0	0	0	0	0	0	0	21.4922	21.0863	154.668	0	0	0	0	0	0	204.694
TRINITY_DN464527_c0_g2_i1	215	WP_024740997.1	nucleoside-diphosphate kinase	Nucleoside and nucleotide metabolism and transport	Tenacibaculum maritimum	Tenacibaculum	0	0	0	0	0	0	0	0	0	8.32135	4.14655	0	0	0	0	0	0	0	0	0	0	0	0	40.6902	0	0	0	2.41024	3.54707	0	0	0	0	0	0	8.19949	67.3149
TRINITY_DN387144_c0_g1_i1	491	WP_024741041.1	biotin synthase BioB	Cofactor/ prosthetic group/ electron carrier and vitamin metabolism and transport	Tenacibaculum maritimum	Tenacibaculum	0	0	0	0	0	0	31.3865	0	0	18.2188	6.80887	5.18389	0	0	0	8.85289	0	1.64575	0	0	20.8576	0	15.5139	0	0	55.1562	20.4307	2.1108	0	1.9054	15.9382	0	0	0	23.1217	19.7472	246.878
TRINITY_DN817945_c0_g1_i1	274	WP_024741110.1	hypothetical protein	Unknown function	Tenacibaculum maritimum	Tenacibaculum	0	0	0	0	0	0	0	0	0	0	3.25368	0	0	0	0	0	0	0	0	0	0	0	0	0	0	0	0	0	0	0	0	0	0	0	0	0	3.25368
TRINITY_DN654789_c0_g1_i1	280	WP_024741155.1	chaperonin GroEL	Posttranslational modification/ protein turnover/ chaperones	Tenacibaculum maritimum	Tenacibaculum	0	0	0	3.33709	0	0	0	0	0	0	1.59198	0	0	0	0	0	0	0	0	0	146.301	0	0	0	0	0	0	0	0	0	0	0	0	4.07059	8.1091	0	163.41
TRINITY_DN499859_c2_g1_i2	567	WP_024741156.1	co-chaperone GroES	Posttranslational modification/ protein turnover/ chaperones	Tenacibaculum maritimum	Tenacibaculum	0	19.7999	0	0	2.62901	9.69159	0	0	0	5.25893	32.2327	0	0	0	0	0	2.78416	1.42516	0	0	0	0	7.32789	6.61254	0	0	0	0	5.38004	0.825001	0	0	0	0	2.00225	0	95.9692
TRINITY_DN794311_c0_g1_i1	276	WP_024741243.1	T9SS type A sorting domain-containing protein	Protein export and secretion system	Tenacibaculum maritimum	Tenacibaculum	0	0	0	0	0	0	0	0	0	4.32147	0	0	0	0	0	0	0	0	0	0	0	0	0	38.4893	0	0	0	0	0	0	0	0	0	0	0	0	42.8108
TRINITY_DN557160_c0_g1_i1	239	WP_024741244.1	pyruvate dehydrogenase	Precursor metabolite and energy production and conversion	Tenacibaculum maritimum	Tenacibaculum	0	0	0	0	0	0	0	0	0	0	1.86508	0	0	0	0	0	0	0	0	0	0	0	0	0	0	0	0	13.0092	0	0	0	0	0	0	0	11.0642	25.9385
TRINITY_DN768786_c0_g1_i1	205	WP_024741266.1	T9SS type A sorting domain-containing protein	Protein export and secretion system	Tenacibaculum maritimum	Tenacibaculum	0	0	0	0	0	0	0	0	0	0	0	0	0	0	0	0	0	0	0	0	0	5.21613	0	0	0	0	0	0	0	0	0	0	0	0	0	21.4987	26.7148
TRINITY_DN166213_c0_g1_i1	277	WP_024741291.1	DUF2061 domain-containing protein	Unknown function	Tenacibaculum maritimum	Tenacibaculum	0	0	0	0	0	0	0	0	0	0	3.21844	0	0	0	0	0	0	5.8344	0	0	0	0	0	0	0	0	0	18.7076	0	0	0	0	0	0	0	0	27.7604
TRINITY_DN787469_c0_g1_i1	380	WP_024741307.1	peptide MFS transporter	Transport	Tenacibaculum maritimum	Tenacibaculum	0	0	0	0	0	0	0	0	0	3.13875	3.51911	0	0	0	0	0	0	0	0	0	0	16.8838	0	0	0	0	0	0	0	0	0	0	0	11.9975	0	0	35.5392
TRINITY_DN240164_c0_g2_i1	225	WP_024741310.1	lysine--tRNA ligase	Translation/ ribosomal structure and biogenesis	Tenacibaculum maritimum	Tenacibaculum	0	0	0	4.15282	0	0	0	0	0	0	0	0	0	0	0	0	0	0	0	0	0	0	0	0	0	0	0	0	0	6.23701	0	0	0	0	0	0	10.3898
TRINITY_DN501036_c0_g2_i1	220	WP_024741323.1	50S ribosomal protein L20	Translation/ ribosomal structure and biogenesis	Tenacibaculum maritimum	Tenacibaculum	0	0	0	0	0	0	0	0	0	2.71074	1.01308	0	0	0	0	2.82258	0	0	0	0	0	0	3.14766	0	0	0	0	2.35546	3.46646	0	0	0	0	41.446	0	4.00657	60.9685
TRINITY_DN355703_c0_g1_i1	276	WP_024741342.1	UDP-N-acetylmuramoyl-L-alanine--D-glutamate ligase	Cell wall/ membrane and envelope biogenesis	Tenacibaculum maritimum	Tenacibaculum	0	0	0	0	0	0	0	0	0	0	0	0	0	0	0	0	0	0	0	0	0	0	45.1621	2.26408	0	0	0	0	0	0	0	0	0	0	0	0	47.4262
TRINITY_DN620945_c0_g1_i1	344	WP_024741361.1	UDP-glucose 4-epimerase GalE	Carbon compound and carbohydrate metabolism/ transport and storage	Tenacibaculum maritimum	Tenacibaculum	0	0	0	0	12.9998	0	0	0	0	0	0	0	0	0	0	0	2.2945	0	0	0	0	0	0	0	0	0	0	0	13.3015	0	0	0	0	0	0	0	28.5959
TRINITY_DN470758_c0_g1_i1	679	WP_024741391.1	YceI family protein	Lipid metabolism and transport	Tenacibaculum maritimum	Tenacibaculum	0	0	0	0	0	0	0	0	0	50.0629	65.6486	0	0	0	0	0	0	0	0	0	0	0	0	0	0	0	0	0	0	0	0	0	0	0	23.4077	0	139.119
TRINITY_DN381598_c1_g1_i1	235	WP_024741396.1	ATP-dependent metallopeptidase FtsH/Yme1/Tma family protein	Posttranslational modification/ protein turnover/ chaperones	Tenacibaculum maritimum	Tenacibaculum	0	0	0	0	6.34319	4.67671	0	0	0	2.53772	0	0	0	0	0	0	0	0	0	0	0	0	0	2.65909	0	0	0	13.2307	0	0	0	0	0	0	0	0	29.4473
TRINITY_DN166821_c0_g1_i1	263	WP_024741400.1	orotate phosphoribosyltransferase	Nucleoside and nucleotide metabolism and transport	Tenacibaculum maritimum	Tenacibaculum	0	0	0	0	0	0	0	0	0	0	0	4.83896	0	0	0	0	0	0	0	0	0	0	0	0	0	0	0	0	0	0	0	0	0	0	0	0	4.83896
TRINITY_DN166821_c0_g2_i1	263	WP_024741400.1	orotate phosphoribosyltransferase	Nucleoside and nucleotide metabolism and transport	Tenacibaculum maritimum	Tenacibaculum	0	0	0	0	0	0	0	0	0	0	0	29.0337	0	0	0	0	0	0	0	0	0	0	0	0	0	0	0	0	0	0	0	0	0	0	0	0	29.0337
TRINITY_DN322970_c0_g1_i1	249	WP_024741402.1	molecular chaperone DnaK	Posttranslational modification/ protein turnover/ chaperones	Tenacibaculum maritimum	Tenacibaculum	0	0	0	0	0	0	0	0	0	0	5.37053	0	0	0	0	0	0	0	0	0	0	0	0	0	0	0	0	4.16225	0	0	0	0	0	41.1963	0	7.07988	57.809
TRINITY_DN488677_c3_g4_i4	703	WP_024741402.1	molecular chaperone DnaK	Posttranslational modification/ protein turnover/ chaperones	Tenacibaculum maritimum	Tenacibaculum	223.141	0	0	0	4.24082	1.56334	0	0	0	1.69662	0.634074	0	0	0	13.1914	3.53324	5.61386	12.644	0	0	0	1.52106	1.97009	7.11107	0	38.5231	0	5.15989	0	0	22.2636	0	0	0	3.2298	2.50767	348.545
TRINITY_DN600716_c0_g1_i1	229	WP_024741402.1	molecular chaperone DnaK	Posttranslational modification/ protein turnover/ chaperones	Tenacibaculum maritimum	Tenacibaculum	0	0	0	0	0	0	0	0	0	0	0	0	0	0	0	0	0	17.6433	0	0	0	0	0	0	0	0	0	0	0	0	0	0	0	0	0	0	17.6433
TRINITY_DN309474_c0_g1_i1	446	WP_024741454.1	hypothetical protein	Unknown function	Tenacibaculum maritimum	Tenacibaculum	0	0	0	0	2.22818	0	0	0	0	0	0	0	0	0	0	6.96152	10.6185	32.6125	0	0	0	0	0	0	0	0	0	0	13.6793	0	0	0	0	0	0	0	66.1
TRINITY_DN151725_c0_g2_i1	279	WP_024741510.1	transcription termination/antitermination protein NusA	Transcription and RNA metabolism	Tenacibaculum maritimum	Tenacibaculum	0	0	0	0	0	0	0	0	0	0	0	0	0	0	0	0	0	0	0	0	0	3.83264	0	0	0	0	0	0	0	0	0	0	0	8.17035	4.06908	0	16.0721
TRINITY_DN430041_c0_g1_i2	203	WP_024741510.1	transcription termination/antitermination protein NusA	Transcription and RNA metabolism	Tenacibaculum maritimum	Tenacibaculum	0	0	0	0	0	0	0	0	0	0	0	0	0	0	0	0	0	0	0	0	0	0	6.82252	24.626	0	0	0	0	0	0	0	0	0	0	0	0	31.4485
TRINITY_DN524870_c0_g1_i1	202	WP_024741513.1	c-type cytochrome	Precursor metabolite and energy production and conversion	Tenacibaculum maritimum	Tenacibaculum	0	0	0	0	0	0	0	0	0	0	0	0	0	0	0	0	0	0	0	0	0	0	0	0	0	0	0	2.56535	0	0	0	0	0	67.7088	0	0	70.2741
TRINITY_DN419700_c0_g1_i1	402	WP_024741564.1	isoprenyl transferase	Secondary metabolite biosynthesis/ transport and degradation	Tenacibaculum maritimum	Tenacibaculum	0	0	0	0	0	0	0	0	0	4.45047	4.43536	41.1552	0	0	0	0	0	0	0	0	0	0	0	15.5444	0	0	0	0	0	0	0	0	0	0	0	0	65.5855
TRINITY_DN670890_c0_g1_i1	204	WP_024741589.1	FAD-binding oxidoreductase	General function prediction	Tenacibaculum maritimum	Tenacibaculum	0	0	0	0	0	0	0	0	0	0	0	0	0	0	0	0	0	0	0	0	0	31.4502	0	0	0	0	0	0	0	0	0	0	0	0	0	0	31.4502
TRINITY_DN434558_c0_g1_i1	245	WP_024741591.1	DUF1338 domain-containing protein	Unknown function	Tenacibaculum maritimum	Tenacibaculum	0	0	0	38.1382	2.02809	0	0	0	0	0	0	0	0	0	0	0	0	0	0	0	0	0	0	0	0	0	0	19.0359	3.11274	5.72787	0	0	0	0	0	0	68.0428
TRINITY_DN332400_c0_g1_i1	271	WP_024741618.1	methylglyoxal synthase	Stress response	Tenacibaculum maritimum	Tenacibaculum	0	0	0	0	0	0	0	0	0	0	8.22424	0	0	0	0	0	0	0	0	0	0	0	0	0	0	0	0	0	0	0	0	0	0	0	0	0	8.22424
TRINITY_DN127156_c0_g1_i1	277	WP_024741738.1	recombinase RecA	DNA replication/ modification/ recombination and repair	Tenacibaculum maritimum	Tenacibaculum	0	0	0	5.05985	10.7628	0	0	0	0	2.15294	9.65532	0	0	0	0	0	0	0	0	0	0	0	0	9.02361	0	0	0	1.87076	0	0	0	0	0	0	0	0	38.5253
TRINITY_DN367088_c0_g1_i1	201	WP_024741738.1	recombinase RecA	DNA replication/ modification/ recombination and repair	Tenacibaculum maritimum	Tenacibaculum	0	0	0	0	0	0	0	0	0	0	0	0	0	0	0	0	0	0	0	0	0	0	0	0	0	0	0	2.57811	0	4.65449	0	0	0	0	0	0	7.2326
TRINITY_DN391985_c0_g1_i1	301	WP_024741757.1	adenosylmethionine--8-amino-7-oxononanoate transaminase	Cofactor/ prosthetic group/ electron carrier and vitamin metabolism and transport	Tenacibaculum maritimum	Tenacibaculum	0	0	0	0	0	0	0	0	0	15.8502	2.96182	0	0	0	0	0	0	0	0	0	0	0	0	0	0	0	0	0	0	0	0	0	0	0	7.54335	46.8542	73.2096
TRINITY_DN391985_c0_g2_i1	305	WP_024741757.1	adenosylmethionine--8-amino-7-oxononanoate transaminase	Cofactor/ prosthetic group/ electron carrier and vitamin metabolism and transport	Tenacibaculum maritimum	Tenacibaculum	0	0	0	0	0	0	0	0	0	0	1.46149	0	0	0	0	2.03596	0	0	0	0	0	0	0	0	0	0	0	0	0	0	0	0	0	7.47386	0	0	10.9713
TRINITY_DN396804_c0_g1_i1	288	WP_024741763.1	TerB family tellurite resistance protein	Metal homeostasis	Tenacibaculum maritimum	Tenacibaculum	0	0	0	0	3.45058	0	0	0	0	22.7778	41.0156	0	0	0	0	0	0	0	0	0	0	0	0	0	0	0	0	0	0	0	0	0	0	0	0	0	67.2439
TRINITY_DN544171_c0_g1_i1	230	WP_024741763.1	TerB family tellurite resistance protein	Metal homeostasis	Tenacibaculum maritimum	Tenacibaculum	0	0	0	0	0	0	0	0	0	0	7.75224	0	0	0	0	0	0	0	0	0	0	0	12.0432	76.073	0	0	0	0	0	0	0	0	0	0	0	0	95.8685
TRINITY_DN601790_c0_g1_i1	235	WP_024741779.1	efflux RND transporter periplasmic adaptor subunit	Transport	Tenacibaculum maritimum	Tenacibaculum	0	0	0	0	4.22879	0	0	0	0	0	2.84524	0	0	0	0	0	0	0	0	0	0	0	0	18.6136	0	0	0	0	0	0	0	0	0	0	0	0	25.6876
TRINITY_DN245053_c0_g1_i1	439	WP_024741804.1	DUF1456 family protein	Unknown function	Tenacibaculum maritimum	Tenacibaculum	0	0	0	0	0	0	0	0	0	0	0.507692	0	0	0	0	0	0	0	0	0	0	0	0	8.54057	0	0	0	2.36082	0	1.06555	0	0	0	0	5.17209	0	17.6467
TRINITY_DN245053_c0_g2_i1	439	WP_024741804.1	DUF1456 family protein	Unknown function	Tenacibaculum maritimum	Tenacibaculum	0	0	0	0	0	0	0	0	0	0	0.507692	0	17.0302	0	0	0	0	0	0	0	0	0	0	14.2343	0	0	0	7.08247	0	2.1311	0	0	0	0	10.3442	0	51.3299
TRINITY_DN329525_c0_g1_i1	303	WP_024741805.1	DUF3127 domain-containing protein	Unknown function	Tenacibaculum maritimum	Tenacibaculum	0	0	0	0	0	0	0	0	0	0	2.94227	0	0	0	0	0	0	0	0	0	0	0	0	0	0	0	0	0	10.0676	0	0	0	0	0	0	0	13.0099
TRINITY_DN329525_c0_g2_i1	303	WP_024741805.1	DUF3127 domain-containing protein	Unknown function	Tenacibaculum maritimum	Tenacibaculum	0	37.0514	0	0	3.27976	0	0	0	0	0	2.94227	0	0	0	0	0	0	0	0	0	0	0	0	0	0	0	0	0	0	0	0	0	0	0	0	0	43.2734
TRINITY_DN696681_c0_g1_i1	262	WP_024741811.1	5-(carboxyamino)imidazole ribonucleotide synthase	Nucleoside and nucleotide metabolism and transport	Tenacibaculum maritimum	Tenacibaculum	0	0	0	0	0	0	0	0	0	0	0	0	0	0	0	9.48041	0	0	0	0	0	0	0	0	0	0	0	0	0	0	0	0	0	0	0	0	9.48041
TRINITY_DN516399_c0_g1_i1	279	WP_024741870.1	ketol-acid reductoisomerase	Amino acid metabolism and transport	Tenacibaculum maritimum	Tenacibaculum	0	0	0	0	0	0	0	0	0	0	10.3849	0	0	0	0	0	0	0	0	0	0	0	0	0	0	0	0	0	0	0	0	0	0	0	0	0	10.3849
TRINITY_DN198381_c0_g2_i1	245	WP_024741922.1	DEAD/DEAH box helicase	Transcription and RNA metabolism	Tenacibaculum maritimum	Tenacibaculum	0	0	0	0	12.1686	0	0	0	0	0	0	0	0	0	0	0	0	0	0	0	0	0	0	0	0	0	0	0	0	0	0	0	0	0	9.26754	0	21.4361
TRINITY_DN330294_c0_g1_i1	474	WP_024741924.1	ATP-binding cassette domain-containing protein	General function prediction	Tenacibaculum maritimum	Tenacibaculum	0	0	0	0	0	0	0	0	0	10.0652	4.23184	0	0	0	0	0	0	0	0	0	0	0	0	9.22826	0	0	0	3.27975	0	0	0	0	0	0	2.39509	0	29.2001
TRINITY_DN92856_c0_g1_i1	300	WP_024741971.1	5-formyltetrahydrofolate cyclo-ligase	Cofactor/ prosthetic group/ electron carrier and vitamin metabolism and transport	Tenacibaculum maritimum	Tenacibaculum	0	0	0	0	0	0	0	0	0	0	0	0	0	0	0	0	0	0	0	0	0	0	0	0	0	0	0	6.90934	0	15.5925	0	0	0	0	0	0	22.5019
TRINITY_DN493145_c0_g1_i1	685	WP_024742018.1	50S ribosomal protein L25/general stress protein Ctc	Translation/ ribosomal structure and biogenesis	Tenacibaculum maritimum	Tenacibaculum	0	0	0	36.8298	50.051	17.6486	0	0	0	6.09422	1.30147	0	0	0	0	17.2239	25.3501	17.6948	0	0	0	0	5.05464	21.8938	0	0	0	11.3475	3.33994	16.3892	0	0	0	0	0	3.86034	234.079
TRINITY_DN218526_c0_g1_i1	256	WP_024742066.1	S41 family peptidase	General function prediction	Tenacibaculum maritimum	Tenacibaculum	0	0	0	0	0	0	0	0	0	0	0	0	0	0	0	0	0	0	0	0	0	0	0	2.44096	0	0	0	0	0	0	0	0	0	0	48.7813	0	51.2222
TRINITY_DN218526_c0_g2_i1	256	WP_024742066.1	S41 family peptidase	General function prediction	Tenacibaculum maritimum	Tenacibaculum	0	0	0	0	0	0	0	0	0	0	0	0	0	0	0	0	0	0	0	0	0	0	0	0	0	0	0	0	0	0	0	0	0	0	17.7387	0	17.7387
TRINITY_DN578599_c0_g1_i1	250	WP_024742066.1	S41 family peptidase	General function prediction	Tenacibaculum maritimum	Tenacibaculum	0	0	0	0	0	0	0	0	0	0	10.6981	0	0	0	0	0	0	0	0	0	0	0	0	0	0	0	0	0	0	0	0	0	0	0	0	0	10.6981
TRINITY_DN674816_c0_g1_i1	444	WP_024742080.1	glutamine--fructose-6-phosphate transaminase (isomerizing)	Cell wall/ membrane and envelope biogenesis	Tenacibaculum maritimum	Tenacibaculum	0	0	0	0	0	0	0	0	0	5.37264	0	0	0	0	0	0	0	0	0	0	0	4.81669	0	21.111	0	0	0	0	0	0	0	0	0	0	0	0	31.3003
TRINITY_DN693285_c0_g1_i1	256	WP_024742123.1	3-phosphoglycerate dehydrogenase	Amino acid metabolism and transport	Tenacibaculum maritimum	Tenacibaculum	0	0	0	0	0	0	0	0	0	0	0	0	0	0	0	0	0	0	0	0	0	0	0	0	0	0	0	0	0	0	0	0	0	0	35.4773	0	35.4773
TRINITY_DN604468_c0_g1_i1	265	WP_024742125.1	acyl-CoA reductase	Lipid metabolism and transport	Tenacibaculum maritimum	Tenacibaculum	0	0	0	0	0	0	0	0	0	0	0	0	0	0	0	0	0	0	0	0	0	0	0	0	0	0	0	5.86642	0	0	0	0	0	0	0	0	5.86642
TRINITY_DN443462_c0_g1_i1	204	WP_024742145.1	Glu/Leu/Phe/Val dehydrogenase	Amino acid metabolism and transport	Tenacibaculum maritimum	Tenacibaculum	0	0	0	0	0	0	0	0	0	0	0	0	0	0	0	0	0	15.8444	0	0	0	0	0	0	0	0	0	2.5402	0	0	0	0	0	33.5225	0	0	51.9071
TRINITY_DN501391_c0_g5_i1	239	WP_024742145.1	Glu/Leu/Phe/Val dehydrogenase	Amino acid metabolism and transport	Tenacibaculum maritimum	Tenacibaculum	0	0	0	0	16.6321	0	0	0	0	14.9715	6.52778	154.421	0	0	0	0	0	0	0	0	0	0	0	101.969	0	0	0	0	0	0	0	0	0	0	0	0	294.521
TRINITY_DN366417_c0_g1_i1	612	WP_024742169.1	bifunctional aconitate hydratase 2/2-methylisocitrate dehydratase	Lipid metabolism and transport	Tenacibaculum maritimum	Tenacibaculum	0	0	0	0	0	1.79579	0	0	0	0	0	0	0	0	0	0	0	0	0	0	0	0	0	0	0	0	0	21.1683	0	18.3441	0	0	0	0	0	0	41.3083
TRINITY_DN366417_c0_g2_i1	383	WP_024742169.1	bifunctional aconitate hydratase 2/2-methylisocitrate dehydratase	Lipid metabolism and transport	Tenacibaculum maritimum	Tenacibaculum	0	0	0	0	0	0	0	0	0	0	0	0	0	0	0	0	0	0	0	0	0	0	0	0	0	0	0	1.353	0	10.9921	0	0	0	0	0	0	12.3451
TRINITY_DN366417_c0_g3_i1	484	WP_024742169.1	bifunctional aconitate hydratase 2/2-methylisocitrate dehydratase	Lipid metabolism and transport	Tenacibaculum maritimum	Tenacibaculum	0	0	0	0	0	0	0	0	0	0	0	0	0	0	0	0	0	0	0	0	0	0	0	0	0	0	0	1.07066	0	1.93296	0	0	0	0	0	0	3.00362
TRINITY_DN366417_c0_g4_i1	484	WP_024742169.1	bifunctional aconitate hydratase 2/2-methylisocitrate dehydratase	Lipid metabolism and transport	Tenacibaculum maritimum	Tenacibaculum	0	0	0	0	1.02662	0	0	0	0	0	0	0	0	0	0	0	0	0	0	0	0	0	0	0	0	0	0	2.14132	0	1.93296	0	0	0	0	0	0	5.1009
TRINITY_DN711777_c0_g1_i1	228	WP_024742169.1	bifunctional aconitate hydratase 2/2-methylisocitrate dehydratase	Lipid metabolism and transport	Tenacibaculum maritimum	Tenacibaculum	0	0	0	0	0	0	0	0	0	0	0	0	0	0	0	0	0	0	0	0	0	0	0	0	0	0	0	0	33.4483	0	0	0	0	0	0	0	33.4483
TRINITY_DN469137_c0_g1_i1	314	WP_024742229.1	50S ribosomal protein L19	Translation/ ribosomal structure and biogenesis	Tenacibaculum maritimum	Tenacibaculum	0	0	0	0	34.8135	0	0	0	0	32.2872	44.0076	20.2651	0	0	0	0	0	0	0	0	0	47.6761	4.41074	191.048	0	0	0	11.5522	0	2.97946	0	0	0	0	0	0	389.04
TRINITY_DN469137_c0_g2_i1	241	WP_024742229.1	50S ribosomal protein L19	Translation/ ribosomal structure and biogenesis	Tenacibaculum maritimum	Tenacibaculum	0	0	0	0	0	0	0	0	0	2.47454	16.6464	0	0	0	0	5.15325	0	0	0	0	0	0	0	7.77866	0	0	0	0	6.3288	0	0	0	0	0	0	0	38.3817
TRINITY_DN30148_c0_g1_i1	254	WP_024742268.1	cytochrome-c oxidase, cbb3-type subunit I	Precursor metabolite and energy production and conversion	Tenacibaculum maritimum	Tenacibaculum	0	0	0	1.83934	0	0	0	0	0	4.69577	0	0	0	0	0	0	27.9677	0	0	0	0	0	0	0	0	0	0	2.04016	0	0	0	0	0	0	0	0	36.5429
TRINITY_DN583954_c0_g1_i1	275	WP_024742312.1	amidohydrolase family protein	General function prediction	Tenacibaculum maritimum	Tenacibaculum	0	0	0	0	0	0	0	0	0	0	0	0	0	0	0	0	0	0	0	0	0	0	2.51813	2.27231	0	0	0	0	0	0	0	0	0	0	0	0	4.79044
TRINITY_DN104790_c0_g1_i1	209	WP_024742337.1	PhoH family protein	Inorganic ion metabolism/ transport and storage	Tenacibaculum maritimum	Tenacibaculum	0	0	0	0	4.75486	0	0	0	0	2.85341	7.46478	0	0	0	0	0	0	0	0	0	0	0	0	0	0	0	0	0	0	0	0	0	0	0	0	0	15.0731
TRINITY_DN629677_c0_g1_i1	204	WP_024742387.1	type I restriction endonuclease subunit R	DNA replication/ modification/ recombination and repair	Tenacibaculum maritimum	Tenacibaculum	0	0	0	0	0	0	0	0	0	0	5.46267	0	0	0	0	0	0	0	0	0	0	0	0	0	0	0	0	0	0	0	0	0	0	0	0	0	5.46267
TRINITY_DN303664_c0_g1_i1	231	WP_024742465.1	phosphoribosylamine--glycine ligase	Nucleoside and nucleotide metabolism and transport	Tenacibaculum maritimum	Tenacibaculum	0	0	0	26.2922	0	0	0	0	0	0	0	0	0	0	0	0	0	17.4906	0	0	0	0	0	0	0	0	0	0	0	0	0	0	0	0	0	0	43.7828
TRINITY_DN651843_c0_g1_i1	249	WP_024750348.1	non-ribosomal peptide synthetase	Secondary metabolite biosynthesis/ transport and degradation	Crocosphaera subtropica	Crocosphaera	0	0	0	0	0	0	0	0	0	0	0	0	0	0	0	0	0	12.981	0	0	0	0	0	0	0	0	0	0	0	0	0	0	0	0	0	0	12.981
TRINITY_DN522144_c0_g1_i1	350	WP_024763710.1	glycosyltransferase	General function prediction	Pseudomonas	Pseudomonas	0	0	0	0	0	15.7004	0	0	0	0	0	0	0	0	0	0	0	4.61751	0	0	0	0	0	0	0	0	0	0	8.71566	12.0285	0	0	0	0	0	0	41.0621
TRINITY_DN180366_c0_g1_i1	259	WP_024764630.1	TIM barrel protein	Unknown function	Pseudomonas nitroreducens	Pseudomonas	0	0	0	0	15.3477	0	0	0	0	0	0	0	0	0	0	0	0	6.23988	0	0	0	0	0	0	0	0	0	0	0	3.61217	0	0	0	0	0	0	25.1998
TRINITY_DN367797_c0_g2_i1	213	WP_024768095.1	hypothetical protein	Unknown function	Aquimarina macrocephali	Aquimarina	0	0	0	0	20.9951	0	0	0	0	0	0	0	0	0	0	0	0	0	0	0	0	0	0	0	0	84.7628	70.6441	0	0	0	0	0	0	21.404	0	33.1059	230.912
TRINITY_DN135783_c0_g1_i1	253	WP_024768110.1	molybdopterin molybdotransferase MoeA	Cofactor/ prosthetic group/ electron carrier and vitamin metabolism and transport	Aquimarina macrocephali	Aquimarina	0	0	0	0	0	0	0	0	0	0	0	0	0	0	0	0	0	0	0	0	0	0	0	32.1087	0	0	0	0	0	0	0	0	0	0	0	0	32.1087
TRINITY_DN442043_c0_g1_i1	711	WP_024768110.1	molybdopterin molybdotransferase MoeA	Cofactor/ prosthetic group/ electron carrier and vitamin metabolism and transport	Aquimarina macrocephali	Aquimarina	0	0	0	0	6.28966	0	0	0	0	0	0	23.2692	0	0	0	3.49349	0	6.81911	0	0	0	0	0	1.75776	0	0	0	0	0	1.97374	0	0	0	0	0	0	43.6029
TRINITY_DN364015_c0_g1_i1	278	WP_024768143.1	hypothetical protein	Unknown function	Aquimarina macrocephali	Aquimarina	0	0	0	0	3.5747	0	0	0	0	0	0	0	0	0	0	13.4022	0	0	0	0	0	0	0	0	0	0	0	7.45612	16.4594	6.73059	0	0	0	0	0	41.2187	88.8417
TRINITY_DN500502_c1_g5_i1	352	WP_024768145.1	molybdopterin-dependent oxidoreductase	General function prediction	Aquimarina macrocephali	Aquimarina	0	0	0	7.96351	8.4696	40.589	0	0	0	0	1.26635	10.8464	0	0	0	3.52822	0	13.7738	0	0	0	0	0	0	0	0	0	0	2.16654	0	0	0	0	0	3.22521	0	91.8287
TRINITY_DN382278_c0_g2_i1	463	WP_024768153.1	c-type cytochrome	Precursor metabolite and energy production and conversion	Aquimarina macrocephali	Aquimarina	0	0	0	0	0	0	0	0	0	7.72825	0	0	0	0	0	0	0	0	0	0	0	0	0	16.1957	0	0	0	0	0	0	0	0	0	4.92339	14.712	26.6528	70.2121
TRINITY_DN97895_c0_g1_i1	275	WP_024768187.1	response regulator transcription factor	Regulation	Aquimarina	Aquimarina	0	0	0	0	0	0	0	0	0	0	0	0	0	0	0	0	0	0	216.684	0	0	0	0	0	0	0	36.4781	0	0	6.80401	0	0	0	0	0	0	259.966
TRINITY_DN111830_c0_g1_i1	271	WP_024768199.1	hypothetical protein	Unknown function	Aquimarina macrocephali	Aquimarina	0	0	0	0	0	0	0	0	0	0	0	0	0	0	0	0	0	0	0	0	0	0	0	0	0	0	0	5.73654	0	0	0	0	0	0	0	0	5.73654
TRINITY_DN111830_c0_g2_i1	271	WP_024768199.1	hypothetical protein	Unknown function	Aquimarina macrocephali	Aquimarina	0	0	0	0	0	0	0	0	0	0	0	0	0	0	0	0	0	0	0	0	0	0	0	0	0	0	0	9.5609	0	0	0	0	0	0	0	0	9.5609
TRINITY_DN695628_c0_g1_i1	274	WP_024768211.1	ribosome-associated translation inhibitor RaiA	Stress response	Aquimarina	Aquimarina	0	0	0	0	0	0	0	0	0	0	0	37.1575	0	0	0	0	0	0	0	0	0	0	10.1093	0	0	0	0	0	0	0	0	0	0	0	0	12.8678	60.1346
TRINITY_DN548813_c0_g1_i1	332	WP_024768220.1	uroporphyrinogen-III synthase	Cofactor/ prosthetic group/ electron carrier and vitamin metabolism and transport	Aquimarina	Aquimarina	0	0	0	0	0	0	0	0	0	0	0	0	45.0377	0	0	0	0	0	0	0	0	0	8.3432	0	61.2683	0	30.2153	0	0	0	0	0	0	0	0	0	144.864
TRINITY_DN620107_c0_g1_i1	257	WP_024768227.1	leucine--tRNA ligase	Translation/ ribosomal structure and biogenesis	Aquimarina macrocephali	Aquimarina	0	0	0	0	0	0	0	0	0	0	0	0	0	0	0	0	0	0	0	0	0	0	16.167	0	0	0	0	0	0	0	0	0	0	0	0	0	16.167
TRINITY_DN12625_c0_g1_i1	275	WP_024768243.1	leucyl/phenylalanyl-tRNA--protein transferase	Translation/ ribosomal structure and biogenesis	Aquimarina macrocephali	Aquimarina	0	0	0	0	0	0	0	0	0	0	0	37.0224	0	0	0	0	0	0	0	0	0	0	0	0	0	0	0	0	0	0	0	0	0	0	0	0	37.0224
TRINITY_DN172235_c0_g1_i1	298	WP_024768270.1	adenosylhomocysteinase	Amino acid metabolism and transport	Aquimarina macrocephali	Aquimarina	0	0	0	0	0	0	0	0	0	0	0	8.54125	50.1763	0	0	0	0	0	0	0	0	0	0	0	0	0	0	0	0	0	0	0	0	0	19.0482	5.91574	83.6815
TRINITY_DN172235_c0_g2_i1	217	WP_024768270.1	adenosylhomocysteinase	Amino acid metabolism and transport	Aquimarina macrocephali	Aquimarina	0	0	0	0	0	0	0	0	0	0	0	11.7295	0	0	0	0	0	0	0	0	0	0	0	0	93.7376	124.801	0	0	0	0	0	0	0	0	26.1584	64.9914	321.417
TRINITY_DN491659_c0_g1_i1	530	WP_024768281.1	integration host factor subunit beta	DNA replication/ modification/ recombination and repair	Aquimarina	Aquimarina	0	0	0	0	7.50012	0	0	0	0	365.694	221.615	316.961	0	0	0	35.1491	41.6994	15.2465	0	0	0	12.1054	7.83946	58.9514	0	0	0	71.3748	67.6286	49.4254	0	0	0	397.842	389.849	449.038	2507.92
TRINITY_DN807561_c0_g1_i1	206	WP_024768288.1	hypothetical protein	Unknown function	Aquimarina macrocephali	Aquimarina	0	0	0	0	0	0	0	0	0	0	0	0	0	0	0	0	0	0	0	0	0	0	23.5311	0	0	0	0	0	0	0	0	0	0	0	0	0	23.5311
TRINITY_DN584402_c0_g1_i1	261	WP_024768326.1	glutamine--fructose-6-phosphate transaminase (isomerizing)	Cell wall/ membrane and envelope biogenesis	Aquimarina macrocephali	Aquimarina	0	0	0	0	0	0	0	0	0	0	0	0	0	0	0	0	0	0	0	0	156.951	0	0	0	0	0	0	0	0	0	0	0	0	0	0	0	156.951
TRINITY_DN705308_c0_g1_i1	269	WP_024768330.1	aspartate 1-decarboxylase	Amino acid metabolism and transport	Aquimarina	Aquimarina	0	0	0	0	0	0	0	0	0	0	0	0	55.5856	0	0	0	0	0	0	0	76.1418	0	0	0	0	0	0	3.85279	0	3.47789	0	0	0	0	0	29.4907	168.549
TRINITY_DN775243_c0_g1_i1	209	WP_024768330.1	aspartate 1-decarboxylase	Amino acid metabolism and transport	Aquimarina	Aquimarina	0	0	0	0	0	0	0	0	0	0	0	66.9814	71.5432	0	0	0	0	0	0	0	0	0	0	0	0	0	0	0	0	0	0	0	0	0	0	0	138.525
TRINITY_DN185734_c0_g1_i1	305	WP_024768344.1	T9SS type A sorting domain-containing protein	Protein export and secretion system	Aquimarina macrocephali	Aquimarina	0	0	0	0	0	0	0	0	0	0	0	0	0	0	0	0	0	0	0	0	0	0	4.54089	0	0	0	0	0	0	0	0	0	0	0	0	0	4.54089
TRINITY_DN780954_c0_g1_i1	229	WP_024768351.1	molecular chaperone DnaK	Posttranslational modification/ protein turnover/ chaperones	Aquimarina	Aquimarina	0	0	0	0	0	0	0	0	0	0	0	0	0	0	0	0	0	0	0	0	0	14.0084	0	0	0	39.4203	0	0	0	0	0	0	0	0	0	0	53.4286
TRINITY_DN582618_c0_g1_i1	331	WP_024768364.1	homogentisate 1,2-dioxygenase	Amino acid metabolism and transport	Aquimarina	Aquimarina	0	0	0	0	0	0	0	0	0	0	0	0	0	0	0	1.87603	0	0	0	0	0	0	0	0	0	0	0	0	0	0	0	0	140.811	0	0	2.66298	145.35
TRINITY_DN671691_c0_g1_i1	245	WP_024768394.1	ketoacyl-ACP synthase III	Lipid metabolism and transport	Aquimarina macrocephali	Aquimarina	0	0	0	0	0	4.48582	0	0	0	0	0	0	0	0	0	0	0	0	0	0	0	0	0	0	0	0	0	0	0	0	0	130.487	0	0	0	0	134.972
TRINITY_DN32979_c0_g1_i1	203	WP_024768396.1	acetyl-CoA carboxylase biotin carboxylase subunit	Lipid metabolism and transport	Aquimarina macrocephali	Aquimarina	0	0	0	0	0	0	0	0	0	32.3152	0	0	0	0	365.461	0	0	0	0	0	0	15.8026	0	0	0	0	0	0	0	0	0	0	0	0	0	0	413.579
TRINITY_DN533406_c0_g1_i1	231	WP_024768414.1	large conductance mechanosensitive channel protein MscL	Transport	Aquimarina	Aquimarina	0	0	0	0	0	0	0	0	0	0	0	0	0	0	0	0	0	0	0	0	0	0	0	0	0	0	0	0	0	0	0	0	0	49.3404	0	0	49.3404
TRINITY_DN732406_c0_g1_i1	240	WP_024768415.1	aspartate-semialdehyde dehydrogenase	Amino acid metabolism and transport	Aquimarina macrocephali	Aquimarina	0	0	0	0	0	0	0	0	0	0	0	0	0	63.9993	0	0	0	0	0	0	0	0	0	0	0	150.454	0	0	0	0	0	0	0	0	0	0	214.453
TRINITY_DN617222_c0_g1_i1	332	WP_024768453.1	hypothetical protein	Unknown function	Aquimarina macrocephali	Aquimarina	0	0	0	0	0	0	0	0	0	0	0	0	0	0	0	0	0	0	0	0	0	19.3248	0	0	0	0	0	0	0	0	0	0	0	0	27.356	0	46.6808
TRINITY_DN202033_c0_g1_i1	221	WP_024768496.1	TonB-dependent receptor	Transport	Aquimarina macrocephali	Aquimarina	0	0	0	0	0	0	0	0	0	0	0	0	0	0	0	0	0	0	0	0	0	0	0	0	0	0	0	0	0	0	0	0	0	41.2584	0	15.9538	57.2122
TRINITY_DN361935_c0_g1_i1	305	WP_024768496.1	TonB-dependent receptor	Transport	Aquimarina macrocephali	Aquimarina	0	0	0	0	0	0	0	0	0	0	0	25.0357	0	50.3601	0	0	0	0	0	0	0	0	0	0	0	29.5975	0	0	5.00079	0	0	0	0	7.47386	0	2.88998	120.358
TRINITY_DN361935_c0_g2_i1	305	WP_024768496.1	TonB-dependent receptor	Transport	Aquimarina macrocephali	Aquimarina	0	0	0	0	0	0	0	0	0	0	0	0	0	0	0	0	0	0	0	0	0	0	0	0	0	0	0	0	5.00079	0	0	0	0	0	0	0	5.00079
TRINITY_DN361935_c0_g3_i1	305	WP_024768496.1	TonB-dependent receptor	Transport	Aquimarina macrocephali	Aquimarina	0	0	0	0	0	0	0	0	0	0	0	16.6904	0	0	0	0	0	0	0	0	0	0	0	0	0	59.195	0	0	10.0016	0	0	0	0	0	0	0	85.887
TRINITY_DN72333_c0_g1_i1	554	WP_024768510.1	beta-ketoacyl-ACP synthase II	Lipid metabolism and transport	Aquimarina	Aquimarina	0	0	55.5361	0	0	0	0	0	0	0	0	4.59439	80.9704	27.7253	0	2.24176	0	0	0	68.4256	0	0	0	0	0	16.2947	54.322	0	0	1.68872	155.383	0	0	2.05734	0	1.59106	470.831
TRINITY_DN690047_c0_g1_i1	219	WP_024768555.1	hypothetical protein	Unknown function	Aquimarina macrocephali	Aquimarina	0	0	0	0	0	0	0	0	0	0	0	0	0	0	0	0	0	7.37958	0	0	0	0	0	0	46.4408	0	0	0	0	0	0	0	0	0	0	0	53.8204
TRINITY_DN346369_c0_g2_i1	202	WP_024768557.1	c-type cytochrome	Precursor metabolite and energy production and conversion	Aquimarina macrocephali	Aquimarina	0	0	0	0	0	32.6443	0	0	0	0	0	6.30023	0	0	0	0	0	0	0	0	0	0	0	0	0	268.136	0	0	0	0	0	0	0	0	0	0	307.08
TRINITY_DN557042_c0_g1_i1	217	WP_024768559.1	Fe-S cluster assembly protein SufB	Stress response	Aquimarina macrocephali	Aquimarina	0	362.147	0	0	0	0	0	0	0	0	0	0	0	0	0	0	0	0	0	0	0	0	15.9559	0	0	0	0	0	0	0	0	0	0	0	0	0	378.103
TRINITY_DN126694_c0_g1_i1	265	WP_024768560.1	hypothetical protein	Unknown function	Aquimarina macrocephali	Aquimarina	0	0	0	0	0	0	0	0	0	0	0	0	0	0	0	0	0	0	0	0	0	0	0	0	0	0	0	0	8.63344	0	0	0	0	43.01	0	0	51.6434
TRINITY_DN290567_c0_g4_i1	298	WP_024768662.1	SDR family oxidoreductase	General function prediction	Aquimarina	Aquimarina	0	0	0	0	0	0	0	0	0	0	0	0	0	0	0	0	0	5.42325	0	0	0	0	0	0	34.1293	0	0	0	0	0	0	0	0	0	3.80964	5.91574	49.2779
TRINITY_DN746155_c0_g1_i1	229	WP_024768792.1	hypothetical protein	Unknown function	Aquimarina macrocephali	Aquimarina	0	0	0	0	0	0	0	0	0	0	0	0	0	0	0	0	0	0	0	0	0	0	0	0	0	0	0	0	0	0	0	0	135.687	0	0	0	135.687
TRINITY_DN264884_c0_g1_i1	307	WP_024768814.1	Glu/Leu/Phe/Val dehydrogenase	Amino acid metabolism and transport	Aquimarina macrocephali	Aquimarina	0	0	0	0	3.23702	0	0	0	0	5.82765	0	58.036	0	0	0	0	0	0	0	0	0	0	0	0	66.2575	0	0	0	0	0	0	0	0	0	0	0	133.358
TRINITY_DN264884_c0_g2_i1	228	WP_024768814.1	Glu/Leu/Phe/Val dehydrogenase	Amino acid metabolism and transport	Aquimarina macrocephali	Aquimarina	0	0	0	0	4.35862	0	0	0	0	2.61563	0	22.3271	0	0	0	0	0	0	0	0	0	0	0	0	0	0	0	0	0	0	0	0	0	0	0	0	29.3014
TRINITY_DN543665_c0_g1_i1	264	WP_024768827.1	KpsF/GutQ family sugar-phosphate isomerase	Cell wall/ membrane and envelope biogenesis	Aquimarina macrocephali	Aquimarina	0	0	0	0	0	0	0	0	0	0	0	0	0	0	0	0	0	0	0	0	0	0	0	0	154.099	0	0	0	0	0	0	0	0	0	0	0	154.099
TRINITY_DN449068_c1_g1_i3	281	WP_024768832.1	hypothetical protein	Unknown function	Aquimarina	Aquimarina	0	0	0	0	0	0	0	0	0	0	0	0	0	27.3306	0	0	0	0	0	0	109.335	0	0	0	0	0	17.8496	0	0	0	0	0	0	0	0	0	154.515
TRINITY_DN449068_c1_g1_i4	363	WP_024768832.1	hypothetical protein	Unknown function	Aquimarina	Aquimarina	0	0	0	0	0	0	0	0	0	0	0	7.01182	0	42.3136	0	0	0	0	0	0	0	0	0	0	56.036	0	0	0	0	0	0	0	0	0	0	0	105.361
TRINITY_DN36616_c0_g1_i1	233	WP_024768881.1	DNA-directed RNA polymerase subunit beta	Transcription and RNA metabolism	Aquimarina macrocephali	Aquimarina	0	0	0	0	0	0	0	0	0	0	0	21.848	0	0	0	0	0	3.46809	0	0	0	0	0	0	0	0	0	0	0	0	0	0	0	0	0	0	25.3161
TRINITY_DN82455_c0_g1_i1	231	WP_024768881.1	DNA-directed RNA polymerase subunit beta	Transcription and RNA metabolism	Aquimarina macrocephali	Aquimarina	0	0	0	0	2.15101	0	0	0	0	0	0	0	0	132.985	0	0	6.83385	0	0	246.154	0	0	0	0	0	39.079	0	0	0	0	0	0	0	0	0	0	427.204
TRINITY_DN64260_c0_g1_i1	217	WP_024768882.1	DNA-directed RNA polymerase subunit beta	Transcription and RNA metabolism	Aquimarina macrocephali	Aquimarina	0	0	0	0	0	0	213.052	19.3402	55.0707	0	0	0	0	0	0	2.8616	7.27474	7.4476	0	0	47.1939	0	6.38236	0	0	0	46.2279	0	0	0	0	0	0	0	0	0	404.851
TRINITY_DN321455_c0_g1_i1	303	WP_024768885.1	50S ribosomal protein L1	Translation/ ribosomal structure and biogenesis	Aquimarina	Aquimarina	0	0	0	0	0	0	0	0	0	0	0	12.6005	0	0	0	0	0	0	0	0	0	0	0	0	0	0	16.5536	0	0	0	0	0	0	0	0	0	29.154
TRINITY_DN321455_c0_g2_i1	304	WP_024768885.1	50S ribosomal protein L1	Translation/ ribosomal structure and biogenesis	Aquimarina	Aquimarina	0	0	0	0	0	0	253.466	0	0	0	0	4.18633	0	0	0	0	0	0	0	0	0	0	0	0	133.823	0	98.9947	0	0	0	0	52.5809	0	0	0	0	543.051
TRINITY_DN502815_c2_g9_i1	218	WP_024768885.1	50S ribosomal protein L1	Translation/ ribosomal structure and biogenesis	Aquimarina	Aquimarina	0	0	0	0	0	0	0	0	0	8.20683	0	64.2161	0	0	0	0	0	0	0	0	0	0	0	0	0	0	0	0	0	0	0	0	0	0	0	0	72.4229
TRINITY_DN499809_c3_g12_i1	342	WP_024768889.1	elongation factor Tu	Translation/ ribosomal structure and biogenesis	Aquimarina	Aquimarina	28.6674	0	89.962	8.19636	2.90575	3.21353	0	12.2714	34.9425	5.23126	5.2135	7.44237	21.8604	0	0	1.81569	4.61584	4.72552	124.453	0	0	46.8994	8.09925	3.6543	356.861	475.118	249.32	6.06083	0	1.36777	0	23.3693	0	0	3.31951	0	1529.59
TRINITY_DN521388_c0_g1_i1	322	WP_024768902.1	pyridoxal-phosphate dependent enzyme	General function prediction	Aquimarina macrocephali	Aquimarina	0	0	0	0	0	0	0	0	0	0	0	31.6185	0	0	0	0	0	0	0	0	0	0	0	0	0	0	0	0	0	4.35816	0	0	0	0	0	24.6367	60.6134
TRINITY_DN750310_c0_g1_i1	259	WP_024768944.1	translational GTPase TypA	Translation/ ribosomal structure and biogenesis	Aquimarina macrocephali	Aquimarina	0	0	0	0	0	0	0	0	0	0	0	0	288.659	0	286.443	0	0	0	0	0	0	78.4433	0	0	0	0	0	0	0	0	0	0	0	0	0	0	653.545
TRINITY_DN456335_c1_g2_i1	244	WP_024768960.1	DNA topoisomerase (ATP-hydrolyzing) subunit B	DNA replication/ modification/ recombination and repair	Aquimarina macrocephali	Aquimarina	0	0	0	0	0	0	0	0	0	0	0	0	0	0	0	0	0	0	0	0	0	0	0	0	0	0	102.781	0	0	0	0	0	0	0	0	0	102.781
TRINITY_DN627597_c0_g1_i1	232	WP_024768962.1	asparagine synthase B	Amino acid metabolism and transport	Aquimarina macrocephali	Aquimarina	0	0	0	0	4.28348	0	0	0	0	0	0	0	0	0	0	0	0	0	0	0	0	0	0	0	0	0	0	0	0	0	0	0	0	0	0	0	4.28348
TRINITY_DN761300_c0_g1_i1	207	WP_024768983.1	kynureninase	Amino acid metabolism and transport	Aquimarina macrocephali	Aquimarina	0	0	0	0	0	0	0	0	0	0	0	0	0	0	0	0	0	0	0	0	0	0	0	0	0	0	0	2.50338	0	0	0	0	0	44.0489	0	0	46.5522
TRINITY_DN740994_c0_g1_i1	242	WP_024768984.1	FAD-dependent monooxygenase	General function prediction	Aquimarina macrocephali	Aquimarina	0	0	0	0	0	0	0	0	0	0	0	0	0	0	0	0	0	0	0	0	0	0	0	0	0	0	124.357	0	0	0	0	0	0	0	0	0	124.357
TRINITY_DN403684_c0_g1_i1	206	WP_024768989.1	3-hydroxyanthranilate 3,4-dioxygenase	Carbon compound and carbohydrate metabolism/ transport and storage	Aquimarina macrocephali	Aquimarina	0	0	0	0	0	0	0	0	0	0	0	30.8895	0	0	270.104	0	0	0	0	0	0	0	0	0	98.743	0	0	0	0	0	0	0	0	0	0	38.5098	438.246
TRINITY_DN585033_c0_g1_i1	337	WP_024768989.1	3-hydroxyanthranilate 3,4-dioxygenase	Carbon compound and carbohydrate metabolism/ transport and storage	Aquimarina macrocephali	Aquimarina	0	0	0	0	0	0	0	0	0	7.07849	0	0	0	0	0	0	0	0	0	0	0	0	0	0	0	0	0	0	0	0	0	0	0	0	60.6378	2.61557	70.3318
TRINITY_DN161580_c0_g1_i1	281	WP_024769021.1	(Fe-S)-binding protein	General function prediction	Aquimarina macrocephali	Aquimarina	0	0	0	0	0	0	0	0	0	0	0	0	0	109.323	0	0	0	0	0	0	0	0	17.2505	0	0	0	0	0	0	0	0	0	0	0	0	18.8209	145.394
TRINITY_DN356153_c0_g1_i1	386	WP_024769023.1	(Fe-S)-binding protein	General function prediction	Aquimarina	Aquimarina	0	0	0	0	2.57452	5.69443	0	0	526.311	0	0	13.188	0	39.7923	0	0	4.08969	0	0	0	0	0	0	0	0	0	0	0	0	0	0	0	0	0	35.2935	22.8354	649.779
TRINITY_DN370832_c0_g2_i1	248	WP_024769030.1	hypothetical protein	Unknown function	Aquimarina macrocephali	Aquimarina	0	0	0	0	0	0	0	0	0	0	0	41.0531	60.2924	30.9674	0	0	0	0	0	0	0	0	0	0	0	364.002	0	0	0	0	0	0	0	0	0	0	496.314
TRINITY_DN486315_c3_g5_i1	382	WP_024769054.1	30S ribosomal protein S6	Translation/ ribosomal structure and biogenesis	Aquimarina	Aquimarina	0	0	0	0	7.80445	0	0	0	0	4.68348	0.583448	0	195.714	0	0	1.62557	0	0	44.5685	0	0	0	1.81279	4.90748	292.869	47.263	26.2604	0	0	0	0	0	40.6706	0	0	55.3788	724.141
TRINITY_DN3148_c0_g1_i1	226	WP_024769076.1	HU family DNA-binding protein	DNA replication/ modification/ recombination and repair	Aquimarina	Aquimarina	0	0	0	0	0	29.1777	0	0	0	23.749	10.848	0	0	0	0	13.7382	0	0	0	0	90.6289	132.48	70.4742	44.2397	0	0	221.935	0	0	0	0	0	68.7441	40.3456	35.1633	66.3034	847.828
TRINITY_DN379531_c0_g1_i1	418	WP_024769087.1	UDP-N-acetylglucosamine 1-carboxyvinyltransferase	Cell wall/ membrane and envelope biogenesis	Aquimarina macrocephali	Aquimarina	0	0	0	3.35306	3.56615	0	0	0	0	14.2671	1.0664	15.223	0	0	0	4.4567	7.5532	1.93317	0	0	0	2.55815	9.93999	2.98988	0	0	0	0	3.6489	3.35724	0	0	0	0	48.8874	14.761	137.561
TRINITY_DN777186_c0_g1_i1	506	WP_024769087.1	UDP-N-acetylglucosamine 1-carboxyvinyltransferase	Cell wall/ membrane and envelope biogenesis	Aquimarina macrocephali	Aquimarina	0	0	0	0	0	0	0	0	0	0	0	0	0	30.3554	0	0	0	0	0	18.7291	0	0	0	0	0	0	0	6.14467	0	0	0	0	0	0	0	13.9359	69.1651
TRINITY_DN105081_c0_g1_i1	249	WP_024769089.1	cold shock domain-containing protein	Stress response	Aquimarina	Aquimarina	0	0	0	0	0	0	0	0	0	11.9752	2.68526	0	0	215.901	186.216	47.383	3.16992	0	0	76.12	82.2576	0	8.3432	5.01916	0	0	80.574	0	0	3.75724	0	0	0	0	77.5086	0	800.911
TRINITY_DN609436_c0_g1_i1	205	WP_024769108.1	helix-turn-helix transcriptional regulator	Regulation	Aquimarina macrocephali	Aquimarina	0	0	0	0	0	0	0	0	0	0	0	0	0	0	0	0	0	0	0	0	0	0	27.0238	0	0	0	0	0	0	0	0	0	0	0	0	0	27.0238
TRINITY_DN221756_c0_g1_i1	224	WP_024769143.1	SDR family oxidoreductase	General function prediction	Aquimarina macrocephali	Aquimarina	0	0	0	0	0	0	0	0	0	0	0	0	0	205.712	0	0	0	0	0	0	0	0	0	0	0	0	0	0	0	0	0	0	0	0	0	0	205.712
TRINITY_DN42273_c0_g1_i1	246	WP_024769185.1	endopeptidase La	Posttranslational modification/ protein turnover/ chaperones	Aquimarina macrocephali	Aquimarina	0	0	0	0	0	0	0	0	0	0	7.24803	0	0	0	0	0	0	0	0	0	0	0	0	0	0	0	0	0	0	0	0	0	0	0	0	0	7.24803
TRINITY_DN543908_c0_g1_i1	234	WP_024769186.1	rod shape-determining protein	Cell cycle control/ cell division/ differentiation and chromosome partitioning	Aquimarina macrocephali	Aquimarina	0	0	0	0	0	4.69669	0	35.8704	0	2.54856	0.952466	0	0	196.921	0	0	0	3.45327	0	0	0	0	2.95934	0	0	0	0	2.21453	6.51812	0	0	0	0	0	0	0	256.134
TRINITY_DN744027_c0_g1_i1	205	WP_024769202.1	nitric oxide reductase	Stress response	Aquimarina macrocephali	Aquimarina	0	0	0	0	0	0	0	0	0	0	0	0	0	0	0	0	0	0	0	0	0	52.1613	0	0	0	0	0	0	0	0	0	0	0	0	0	64.496	116.657
TRINITY_DN588468_c0_g1_i1	274	WP_024769203.1	CbbQ/NirQ/NorQ/GpvN family protein	General function prediction	Aquimarina macrocephali	Aquimarina	0	0	0	0	0	0	0	0	0	0	0	0	0	0	0	0	0	0	0	0	0	0	0	0	0	0	0	0	0	0	0	0	0	0	0	51.4713	51.4713
TRINITY_DN357527_c0_g1_i1	287	WP_024769220.1	ferric enterobactin receptor	Metal homeostasis	Aquimarina macrocephali	Aquimarina	0	0	0	0	0	7.65872	0	0	0	0	0	0	78.1491	0	0	0	0	0	0	0	35.6832	0	0	0	70.8748	0	0	0	0	0	0	0	0	0	0	0	192.366
TRINITY_DN357527_c0_g2_i1	236	WP_024769220.1	ferric enterobactin receptor	Metal homeostasis	Aquimarina macrocephali	Aquimarina	0	0	0	0	0	0	0	0	0	0	0	0	95.0372	0	0	0	0	0	0	0	86.7887	0	0	0	172.382	0	0	0	0	0	0	0	0	0	0	0	354.208
TRINITY_DN330489_c0_g1_i1	332	WP_024769221.1	TonB-dependent receptor	Transport	Aquimarina macrocephali	Aquimarina	0	0	0	0	0	0	0	0	0	0	0	0	0	0	0	0	0	14.6036	0	0	0	0	0	0	0	0	0	0	0	0	0	0	0	0	0	31.8595	46.463
TRINITY_DN570013_c0_g1_i1	263	WP_024769226.1	peptidase M61	Posttranslational modification/ protein turnover/ chaperones	Aquimarina macrocephali	Aquimarina	0	0	0	0	0	0	0	0	0	0	0	0	0	0	0	0	0	0	0	0	0	0	34.2293	0	0	0	0	0	0	0	0	0	0	0	0	0	34.2293
TRINITY_DN58951_c0_g1_i1	225	WP_024769242.1	formate dehydrogenase subunit alpha	Precursor metabolite and energy production and conversion	Aquimarina macrocephali	Aquimarina	0	0	0	0	0	0	0	0	0	0	0	28.281	0	34.1329	0	0	0	0	0	0	0	0	0	0	0	0	178.337	0	0	0	0	0	0	0	0	0	240.751
TRINITY_DN58951_c0_g2_i1	222	WP_024769242.1	formate dehydrogenase subunit alpha	Precursor metabolite and energy production and conversion	Aquimarina macrocephali	Aquimarina	0	0	0	0	0	0	0	0	0	0	0	17.1979	0	0	0	0	0	0	0	0	0	0	0	0	0	0	22.5934	0	0	0	0	0	0	0	0	0	39.7913
TRINITY_DN92507_c0_g1_i1	243	WP_024769291.1	alanine dehydrogenase	Amino acid metabolism and transport	Aquimarina macrocephali	Aquimarina	0	0	0	0	0	0	0	0	0	0	0	0	0	0	228.977	0	0	0	0	0	0	0	0	0	0	37.1491	0	0	0	0	0	0	0	0	0	0	266.126
TRINITY_DN92507_c0_g2_i1	311	WP_024769291.1	alanine dehydrogenase	Amino acid metabolism and transport	Aquimarina macrocephali	Aquimarina	0	0	0	0	0	0	0	0	0	0	0	0	0	0	59.6372	0	0	0	0	0	0	0	0	0	0	87.0795	0	0	0	0	0	0	0	0	0	0	146.717
TRINITY_DN159568_c0_g1_i1	221	WP_024769296.1	bifunctional UDP-3-O-3-hydroxymyristoyl] N-acetylglucosamine deacetylase/3-hydroxyacyl-ACP dehydratase	Cell wall/ membrane and envelope biogenesis	Aquimarina	Aquimarina	0	0	0	0	0	0	0	398.794	0	0	0	0	0	0	0	0	0	0	0	0	0	0	0	14.1377	0	0	0	0	0	0	0	0	105.449	0	0	0	518.381
TRINITY_DN364847_c0_g1_i1	287	WP_024769296.1	bifunctional UDP-3-O-3-hydroxymyristoyl] N-acetylglucosamine deacetylase/3-hydroxyacyl-ACP dehydratase	Cell wall/ membrane and envelope biogenesis	Aquimarina	Aquimarina	0	0	0	0	0	0	0	0	0	0	0	0	0	0	0	0	0	0	0	0	0	0	0	0	0	62.9076	52.4293	0	2.65721	0	0	0	0	3.9713	0	0	121.965
TRINITY_DN302748_c0_g1_i1	275	WP_024769308.1	3-oxoacyl-acyl-carrier-protein] reductase	Lipid metabolism and transport	Aquimarina macrocephali	Aquimarina	0	0	0	0	0	0	0	0	0	0	0	0	0	0	0	15.8064	0	0	0	0	0	0	0	0	0	0	127.673	0	0	0	0	0	0	0	0	51.2841	194.764
TRINITY_DN793953_c0_g1_i1	255	WP_024769328.1	30S ribosomal protein S1	Translation/ ribosomal structure and biogenesis	Aquimarina	Aquimarina	0	0	0	0	0	0	0	0	0	0	0	0	0	0	0	0	0	0	0	0	0	0	2.71563	0	199.422	0	0	0	0	0	0	0	0	0	0	27.6532	229.791
TRINITY_DN658987_c0_g1_i1	216	WP_024769387.1	DUF3592 domain-containing protein	Unknown function	Aquimarina macrocephali	Aquimarina	0	0	0	0	0	0	0	0	0	0	0	0	0	0	0	0	0	0	0	0	0	0	0	17.3579	0	0	0	0	0	0	0	0	0	0	0	0	17.3579
TRINITY_DN781387_c0_g1_i1	256	WP_024769436.1	energy-dependent translational throttle protein EttA	Translation/ ribosomal structure and biogenesis	Aquimarina	Aquimarina	0	0	0	0	0	0	0	0	0	0	0	0	0	0	0	0	0	0	0	0	240.025	0	0	0	0	0	0	0	0	0	0	0	0	0	0	3.44315	243.468
TRINITY_DN756177_c0_g1_i1	207	WP_024769455.1	DUF937 domain-containing protein	Unknown function	Aquimarina macrocephali	Aquimarina	0	0	0	0	0	0	0	0	0	0	0	0	0	0	0	0	0	0	0	0	0	0	20.0721	0	0	0	0	0	0	0	0	0	0	0	0	0	20.0721
TRINITY_DN194704_c0_g1_i1	211	WP_024769469.1	hypothetical protein	Unknown function	Aquimarina macrocephali	Aquimarina	0	0	0	0	0	0	0	0	0	0	0	0	0	0	0	0	0	0	80.6879	0	0	0	0	0	192.806	0	0	0	0	0	0	0	0	0	0	0	273.494
TRINITY_DN52053_c0_g1_i1	250	WP_024769559.1	cysteine synthase family protein	Amino acid metabolism and transport	Aquimarina macrocephali	Aquimarina	0	0	0	0	0	0	0	0	0	0	0	5.09058	0	0	0	0	0	0	0	0	0	0	11.0798	0	0	0	0	0	0	0	0	0	0	0	0	0	16.1704
TRINITY_DN52053_c0_g2_i1	250	WP_024769559.1	cysteine synthase family protein	Amino acid metabolism and transport	Aquimarina macrocephali	Aquimarina	0	0	0	0	0	0	0	0	0	0	0	0	0	0	0	0	0	0	0	0	0	0	0	0	0	0	0	0	0	0	0	0	124.289	0	0	0	124.289
TRINITY_DN645518_c0_g1_i1	213	WP_024769580.1	cystathionine gamma-synthase family protein	Amino acid metabolism and transport	Aquimarina macrocephali	Aquimarina	0	0	0	0	0	0	0	0	0	0	0	0	0	0	0	0	0	0	0	0	0	0	0	0	0	0	0	0	0	0	0	0	218.819	0	0	0	218.819
TRINITY_DN138730_c0_g1_i1	227	WP_024769649.1	uroporphyrinogen decarboxylase	Cofactor/ prosthetic group/ electron carrier and vitamin metabolism and transport	Aquimarina macrocephali	Aquimarina	0	0	0	0	0	0	0	0	0	0	7.8547	0	0	0	0	0	0	0	75.0007	0	0	0	0	0	0	0	0	0	0	0	0	0	0	0	0	0	82.8554
TRINITY_DN215833_c0_g1_i1	233	WP_024769653.1	AraC family transcriptional regulator	Regulation	Aquimarina macrocephali	Aquimarina	0	0	0	0	0	0	0	0	0	0	0	0	0	32.961	0	0	0	13.8723	0	0	0	0	0	0	0	0	0	0	0	0	100.76	0	0	0	0	0	147.593
TRINITY_DN248551_c0_g1_i1	242	WP_024769677.1	penicillin-binding protein	Cell wall/ membrane and envelope biogenesis	Aquimarina macrocephali	Aquimarina	0	0	0	0	0	0	0	0	0	0	0	0	0	0	0	0	0	0	0	0	0	0	0	0	0	298.421	0	8.5653	0	0	0	0	0	0	0	0	306.986
TRINITY_DN537803_c0_g1_i1	236	WP_024769679.1	hypothetical protein	Unknown function	Aquimarina macrocephali	Aquimarina	0	0	0	0	0	0	0	0	0	2.52696	0.944394	0	0	32.542	0	0	0	0	0	120.47	86.7887	4.53096	2.93426	0	0	0	0	0	0	0	33.1596	0	0	4.82951	0	0	288.726
TRINITY_DN89793_c0_g1_i1	317	WP_024769776.1	F0F1 ATP synthase subunit alpha	Precursor metabolite and energy production and conversion	Aquimarina	Aquimarina	0	0	0	0	0	0	0	0	0	0	0	0	0	0	0	1.95889	0	0	0	0	161.531	16.866	0	0	0	0	15.8225	0	0	0	0	0	0	0	0	0	196.178
TRINITY_DN314052_c0_g1_i1	220	WP_024769786.1	hypothetical protein	Unknown function	Aquimarina macrocephali	Aquimarina	0	0	0	0	0	0	0	0	0	0	0	0	0	0	0	0	0	7.34604	0	0	232.752	0	0	0	0	123.099	227.988	0	13.8658	0	0	0	0	31.0845	0	0	636.134
TRINITY_DN515341_c0_g1_i1	313	WP_024769839.1	T9SS type B sorting domain-containing protein	Protein export and secretion system	Aquimarina macrocephali	Aquimarina	0	0	0	0	0	0	0	0	0	0	0	0	0	0	0	0	0	0	0	0	0	0	0	0	0	0	0	0	14.6189	0	0	0	0	0	0	0	14.6189
TRINITY_DN618872_c0_g1_i1	384	WP_024769839.1	T9SS type B sorting domain-containing protein	Protein export and secretion system	Aquimarina macrocephali	Aquimarina	0	0	0	0	0	0	0	0	0	0	0	26.5135	0	79.9991	0	0	0	0	0	0	0	0	0	0	0	0	0	0	0	0	0	0	0	0	0	0	106.513
TRINITY_DN731326_c0_g1_i1	236	WP_024769848.1	SDR family NAD(P)-dependent oxidoreductase	General function prediction	Aquimarina macrocephali	Aquimarina	0	0	0	0	0	0	783.598	0	0	0	0	0	0	0	0	0	0	0	0	0	0	0	0	0	0	0	0	0	0	0	0	0	0	0	0	0	783.598
TRINITY_DN575695_c0_g1_i1	247	WP_024769910.1	aspartate kinase	Amino acid metabolism and transport	Aquimarina macrocephali	Aquimarina	0	0	0	0	0	0	0	0	0	0	3.60934	0	0	0	0	0	0	0	0	0	0	0	0	0	0	0	0	0	0	0	0	0	0	0	0	0	3.60934
TRINITY_DN125489_c0_g1_i1	361	WP_024769939.1	fumarate reductase/succinate dehydrogenase flavoprotein subunit	Precursor metabolite and energy production and conversion	Aquimarina macrocephali	Aquimarina	0	0	0	0	0	51.7547	0	0	0	0	1.23478	59.9307	0	0	0	1.72013	0	0	0	0	0	0	0	1.73098	0	0	0	0	0	1.29578	0	0	0	0	3.1448	0	120.812
TRINITY_DN125489_c0_g2_i1	243	WP_024769939.1	fumarate reductase/succinate dehydrogenase flavoprotein subunit	Precursor metabolite and energy production and conversion	Aquimarina macrocephali	Aquimarina	0	0	0	0	0	13.5682	0	0	0	0	0	0	0	0	0	0	0	0	0	0	0	35.2035	0	2.57154	0	0	0	0	0	1.925	0	0	0	0	0	0	53.2683
TRINITY_DN484059_c1_g1_i1	272	WP_024769939.1	fumarate reductase/succinate dehydrogenase flavoprotein subunit	Precursor metabolite and energy production and conversion	Aquimarina macrocephali	Aquimarina	0	0	0	0	0	0	0	0	0	0	0	0	0	0	0	0	0	0	0	0	0	0	0	0	0	0	73.7608	0	0	0	0	0	0	0	0	0	73.7608
TRINITY_DN70664_c0_g1_i1	209	WP_024769960.1	TIR domain-containing protein	Unknown function	Aquimarina macrocephali	Aquimarina	0	0	0	0	0	0	0	20.0805	0	0	2.13279	6.08921	0	36.746	0	0	3.7766	3.86634	0	0	0	0	3.31333	0	48.6628	0	0	0	3.6489	2.23816	37.4434	0	0	0	5.43193	8.43488	181.865
TRINITY_DN70664_c0_g2_i1	261	WP_024769960.1	TIR domain-containing protein	Unknown function	Aquimarina macrocephali	Aquimarina	0	86.0273	0	0	1.90377	0	0	0	0	0	0	0	0	29.4249	0	2.37918	3.02417	18.5762	97.8457	0	0	0	0	0	77.9351	0	0	0	0	0	0	0	0	17.4677	0	16.8859	351.47
TRINITY_DN70664_c0_g3_i1	350	WP_024769960.1	TIR domain-containing protein	Unknown function	Aquimarina macrocephali	Aquimarina	0	0	0	0	0	0	0	0	0	0	0	0	0	21.9426	0	0	0	0	170.252	0	0	0	0	0	145.293	51.5842	0	0	0	0	0	0	0	0	0	27.7026	416.774
TRINITY_DN158204_c0_g1_i1	239	WP_024769964.1	DUF4157 domain-containing protein	Unknown function	Aquimarina macrocephali	Aquimarina	0	0	0	0	0	0	0	0	0	0	0	0	0	0	0	0	0	3.38102	0	0	0	0	2.89743	5.22917	0	0	0	0	0	0	0	0	0	0	0	0	11.5076
TRINITY_DN472609_c0_g7_i1	334	WP_024769976.1	phage tail protein	Mobile genetic elements	Aquimarina macrocephali	Aquimarina	0	0	0	0	1.48767	0	0	0	0	0	0	3.81032	0	0	0	0	0	0	0	0	0	0	0	0	0	0	0	0	0	0	0	0	116.289	0	0	0	121.587
TRINITY_DN472609_c0_g3_i1	345	WP_024769977.1	phage tail protein	Mobile genetic elements	Aquimarina	Aquimarina	0	0	0	0	0	9.55675	0	0	0	0	0	14.7553	0	0	0	0	0	0	0	0	0	0	0	0	0	0	0	0	2.21049	0	0	0	0	0	0	0	26.5226
TRINITY_DN472609_c0_g5_i1	345	WP_024769977.1	phage tail protein	Mobile genetic elements	Aquimarina	Aquimarina	0	0	0	0	0	0	0	0	0	0	0	25.8218	0	0	0	1.7999	0	4.68443	0	0	0	0	0	0	0	0	0	0	0	0	0	0	0	0	0	0	32.3061
TRINITY_DN472609_c0_g6_i1	345	WP_024769977.1	phage tail protein	Mobile genetic elements	Aquimarina	Aquimarina	0	0	0	0	0	6.37116	0	0	0	0	0	33.1995	0	0	0	0	0	2.34222	0	0	0	0	0	0	0	0	0	0	0	0	0	0	0	0	0	0	41.9128
TRINITY_DN22029_c0_g1_i1	208	WP_024769983.1	acyl-ACP desaturase	Lipid metabolism and transport	Aquimarina macrocephali	Aquimarina	0	0	0	0	0	5.28378	0	0	0	0	0	0	0	0	0	0	0	0	40.9258	0	0	0	0	0	0	43.4002	0	0	0	0	0	0	0	0	0	0	89.6098
TRINITY_DN22029_c0_g2_i1	208	WP_024769983.1	acyl-ACP desaturase	Lipid metabolism and transport	Aquimarina macrocephali	Aquimarina	0	0	0	0	0	0	0	0	0	0	0	0	0	0	0	0	0	0	122.778	0	0	0	0	0	0	0	0	0	0	0	0	0	485.505	0	0	0	608.283
TRINITY_DN22029_c0_g3_i1	204	WP_024769983.1	acyl-ACP desaturase	Lipid metabolism and transport	Aquimarina macrocephali	Aquimarina	0	0	0	0	0	5.38738	0	0	0	0	0	0	0	0	0	0	0	0	83.4566	0	0	0	0	0	0	0	0	0	0	0	0	0	38.0788	0	0	0	126.923
TRINITY_DN223859_c0_g1_i1	205	WP_024770064.1	M28 family peptidase	Posttranslational modification/ protein turnover/ chaperones	Aquimarina macrocephali	Aquimarina	0	0	0	0	0	0	0	0	0	0	5.43602	0	0	0	0	0	0	0	0	0	0	0	0	0	0	0	0	0	3.7201	0	0	0	0	0	0	0	9.15612
TRINITY_DN481371_c0_g1_i1	361	WP_024770106.1	aldehyde dehydrogenase	Nitrogen compound metabolism	Aquimarina macrocephali	Aquimarina	0	0	0	0	6.88204	9.13318	0	0	0	0	0	3.52533	0	0	25.6886	0	0	2.23841	0	0	0	0	0	0	0	25.0062	13.894	0	0	1.29578	0	0	0	0	0	4.88335	92.5469
TRINITY_DN481371_c0_g1_i2	389	WP_024770106.1	aldehyde dehydrogenase	Nitrogen compound metabolism	Aquimarina macrocephali	Aquimarina	0	0	0	0	1.27733	0	0	0	0	0	3.43769	19.6295	0	0	0	0	0	0	0	0	0	0	0	0	0	69.6188	25.7878	0	0	0	0	0	0	0	0	0	119.751
TRINITY_DN717506_c0_g1_i1	276	WP_024770231.1	T9SS type A sorting domain-containing protein	Protein export and secretion system	Aquimarina macrocephali	Aquimarina	0	0	0	0	0	0	0	0	0	0	0	0	0	0	0	8.99952	0	0	0	0	0	0	0	0	0	0	0	0	0	6.77936	0	0	0	0	0	0	15.7789
TRINITY_DN599738_c0_g1_i1	246	WP_024770275.1	PspC domain-containing protein	Stress response	Aquimarina macrocephali	Aquimarina	0	0	0	0	0	0	0	0	0	0	0	0	0	0	0	0	0	0	0	0	0	0	0	0	0	0	203.892	0	0	0	0	0	0	0	0	0	203.892
TRINITY_DN745430_c0_g1_i1	215	WP_024770303.1	OmpA family protein	Cell wall/ membrane and envelope biogenesis	Aquimarina	Aquimarina	0	0	0	0	0	0	0	0	0	0	0	0	0	0	0	0	0	0	0	0	0	0	0	0	0	0	0	0	0	13.0542	0	0	0	0	0	0	13.0542
TRINITY_DN429937_c0_g1_i1	227	WP_024770401.1	T9SS type A sorting domain-containing protein	Protein export and secretion system	Aquimarina macrocephali	Aquimarina	0	0	0	0	4.37782	0	0	0	0	0	0	44.851	65.8702	0	0	5.47108	0	7.11951	0	0	0	0	0	0	0	0	220.957	0	0	0	0	0	0	0	0	0	348.647
TRINITY_DN612741_c0_g1_i1	310	WP_024770429.1	CocE/NonD family hydrolase	Carbon compound and carbohydrate metabolism/ transport and storage	Aquimarina macrocephali	Aquimarina	0	0	0	0	0	0	0	0	0	0	0	0	0	0	0	0	0	0	0	0	0	0	0	0	0	58.2402	0	0	2.46007	0	0	0	0	0	0	0	60.7003
TRINITY_DN406196_c0_g1_i1	239	WP_024770442.1	hypothetical protein	Unknown function	Aquimarina macrocephali	Aquimarina	0	0	0	0	0	0	0	0	0	0	0	0	0	0	0	0	0	0	0	0	0	0	0	0	85.109	0	62.959	0	15.9544	0	0	0	65.0049	0	0	14.7522	243.78
TRINITY_DN229887_c0_g1_i1	257	WP_024770498.1	DNA-directed RNA polymerase subunit omega	Transcription and RNA metabolism	Aquimarina macrocephali	Aquimarina	38.1489	0	0	0	0	4.27637	0	16.3301	46.4994	2.32048	0	0	0	0	0	0	6.14248	0	0	110.626	0	0	35.0285	0	0	0	78.0659	6.04903	0	0	60.9001	0	0	0	0	0	404.387
TRINITY_DN626137_c0_g1_i1	349	WP_024770523.1	diaminopimelate epimerase	Cell wall/ membrane and envelope biogenesis	Aquimarina macrocephali	Aquimarina	0	0	0	0	1.42373	0	0	0	0	0	0	0	0	0	0	0	0	0	0	0	0	0	0	0	0	0	57.4869	0	4.37032	0	0	0	0	0	0	0	63.281
TRINITY_DN420960_c0_g1_i1	428	WP_024770529.1	hypothetical protein	Unknown function	Aquimarina	Aquimarina	3436.07	22741.7	1042.34	52.3954	270.499	2429.16	5400.96	2892.68	418.821	450.059	84.36	6422.7	4908.48	8505.32	3206.75	864.711	201.016	689.12	417.673	354.278	430.699	1686.41	1380.12	61.3205	6344.7	14279.1	13031.5	141.658	1174.22	110.386	2998.62	130.715	5444.92	122.498	198.938	7795.03	120120
TRINITY_DN379233_c0_g2_i1	681	WP_024770556.1	hypothetical protein	Unknown function	Aquimarina macrocephali	Aquimarina	0	0	0	5.48831	6.56674	0	0	0	0	0	0	0	0	0	0	10.0303	6.95427	9.49268	0	0	0	0	0	0	0	0	0	12.936	4.47942	4.12137	0	0	0	0	0	0	60.0691
TRINITY_DN792446_c0_g1_i1	237	WP_024770594.1	pyruvate dehydrogenase complex E1 component subunit beta	Precursor metabolite and energy production and conversion	Aquimarina macrocephali	Aquimarina	0	94.7389	0	0	0	0	0	0	0	0	0	0	0	0	0	0	0	0	0	0	0	0	0	0	0	0	0	0	0	0	0	0	0	0	19.1607	0	113.9
TRINITY_DN571586_c0_g1_i1	233	WP_024770649.1	HEPN domain-containing protein	General function prediction	Aquimarina macrocephali	Aquimarina	0	0	0	0	0	0	0	0	0	0	0	0	0	197.766	0	0	0	0	0	0	0	0	0	0	0	0	0	0	0	0	0	0	0	0	0	0	197.766
TRINITY_DN710800_c0_g1_i1	205	WP_024770664.1	PAS domain S-box protein	Regulation	Aquimarina macrocephali	Aquimarina	1769.55	54.7637	0	0	0	0	0	0	0	0	0	24.8321	0	0	0	0	0	0	0	0	0	46.9451	0	0	0	0	0	0	0	0	0	0	0	0	0	25.7984	1921.89
TRINITY_DN766998_c0_g1_i1	210	WP_024770666.1	gliding motility-associated ABC transporter ATP-binding subunit GldA	Cell motility	Aquimarina macrocephali	Aquimarina	0	0	0	0	0	0	0	0	0	0	0	0	0	0	0	0	0	0	0	0	0	0	0	0	0	0	0	0	0	0	0	0	147.963	0	0	0	147.963
TRINITY_DN647409_c0_g1_i1	267	WP_024770688.1	polyprenyl synthetase family protein	Secondary metabolite biosynthesis/ transport and degradation	Aquimarina macrocephali	Aquimarina	0	0	0	0	0	0	0	0	0	0	0	0	0	0	0	0	0	0	0	0	0	16.0196	0	0	0	0	0	0	0	1.75197	0	0	0	0	0	0	17.7715
TRINITY_DN632616_c0_g1_i1	212	WP_024770691.1	hypothetical protein	Unknown function	Aquimarina macrocephali	Aquimarina	0	0	0	0	0	0	0	0	0	0	0	0	141.062	0	0	0	0	0	0	0	0	0	0	0	0	0	0	0	0	0	0	0	0	0	0	0	141.062
TRINITY_DN369922_c0_g1_i1	411	WP_024770692.1	T9SS type A sorting domain-containing protein	Protein export and secretion system	Aquimarina macrocephali	Aquimarina	0	0	0	0	0	0	0	0	0	0	0	0	18.1904	0	157.944	0	0	0	165.695	0	0	0	0	0	98.9833	153.749	12.2037	0	0	0	0	0	0	0	0	0	606.765
TRINITY_DN312926_c0_g1_i1	253	WP_024770694.1	response regulator transcription factor	Regulation	Aquimarina	Aquimarina	0	0	0	0	0	134.663	0	0	0	0	0	0	0	121.422	0	0	0	0	0	0	0	25.359	0	0	160.799	0	0	0	0	0	0	0	0	0	0	3.48397	445.727
TRINITY_DN312926_c0_g2_i1	243	WP_024770694.1	response regulator transcription factor	Regulation	Aquimarina	Aquimarina	0	0	0	0	0	36.1819	0	0	0	0	0	0	0	0	0	0	0	0	0	0	0	0	0	2.57154	0	222.895	0	0	0	0	0	0	0	0	0	3.62735	265.276
TRINITY_DN312926_c0_g3_i1	234	WP_024770694.1	response regulator transcription factor	Regulation	Aquimarina	Aquimarina	0	0	0	0	0	23.4835	0	0	0	0	0	0	0	0	0	0	0	0	0	0	0	0	0	13.3522	0	38.5779	0	0	0	0	0	0	0	0	0	0	75.4136
TRINITY_DN784947_c0_g1_i1	266	WP_024770705.1	UDP-N-acetylmuramoyl-L-alanyl-D-glutamate--2,6-diaminopimelate ligase	Cell wall/ membrane and envelope biogenesis	Aquimarina macrocephali	Aquimarina	0	0	0	0	0	0	0	0	0	0	6.70307	0	0	0	0	0	0	0	0	0	0	0	0	0	0	0	0	0	0	0	0	0	0	0	0	0	6.70307
TRINITY_DN515038_c0_g1_i1	300	WP_024770708.1	cell division protein FtsW	Cell cycle control/ cell division/ differentiation and chromosome partitioning	Aquimarina macrocephali	Aquimarina	0	0	0	0	0	0	0	0	0	0	4.45754	0	0	0	0	0	0	0	0	0	0	0	2.30829	0	0	0	16.7191	0	0	0	0	0	0	0	0	0	23.4849
TRINITY_DN373528_c0_g2_i1	333	WP_024770712.1	cell division protein FtsA	Cell cycle control/ cell division/ differentiation and chromosome partitioning	Aquimarina macrocephali	Aquimarina	0	0	0	0	0	0	0	0	0	0	0	3.82176	0	92.2512	0	0	0	0	0	0	0	0	0	0	0	0	0	0	2.29015	0	0	0	0	0	0	34.4108	132.774
TRINITY_DN392925_c0_g1_i1	251	WP_024770762.1	ATP-dependent zinc metalloprotease FtsH	Posttranslational modification/ protein turnover/ chaperones	Aquimarina macrocephali	Aquimarina	0	0	0	0	0	0	0	0	0	0	0	0	0	0	0	0	0	0	0	0	0	0	0	0	0	0	0	0	0	0	0	0	123.794	0	0	0	123.794
TRINITY_DN392925_c0_g2_i1	339	WP_024770762.1	ATP-dependent zinc metalloprotease FtsH	Posttranslational modification/ protein turnover/ chaperones	Aquimarina macrocephali	Aquimarina	0	0	0	0	0	0	0	0	0	5.27755	0	0	0	90.6184	0	0	0	0	0	0	0	0	0	0	0	0	29.5913	12.2289	13.4977	0	0	0	0	0	0	10.4005	161.614
TRINITY_DN392925_c0_g3_i1	252	WP_024770762.1	ATP-dependent zinc metalloprotease FtsH	Posttranslational modification/ protein turnover/ chaperones	Aquimarina macrocephali	Aquimarina	0	0	0	0	0	0	0	0	0	2.36652	0	0	0	0	0	0	0	0	0	0	0	0	0	0	161.437	0	0	0	0	0	0	0	61.6514	0	0	0	225.455
TRINITY_DN315462_c0_g1_i1	254	WP_024770814.1	hypothetical protein	Unknown function	Aquimarina macrocephali	Aquimarina	0	0	0	0	0	0	0	0	0	4.69577	0	5.01042	0	0	0	0	0	0	0	0	0	84.1973	0	0	0	0	0	0	0	0	0	0	0	0	0	0	93.9035
TRINITY_DN182033_c0_g1_i1	271	WP_024770828.1	ATP-dependent Clp protease adaptor ClpS	Posttranslational modification/ protein turnover/ chaperones	Aquimarina	Aquimarina	0	0	0	0	0	0	0	0	0	0	0	0	220.701	113.357	0	0	0	0	0	0	0	0	0	0	75.0593	33.3108	0	0	19.6987	0	0	0	0	0	0	0	462.127
TRINITY_DN569344_c0_g1_i1	208	WP_024770845.1	signal recognition particle protein	Protein export and secretion system	Aquimarina macrocephali	Aquimarina	0	323.843	0	0	0	0	0	0	0	0	0	0	0	0	0	0	0	0	0	0	0	0	0	0	0	0	0	0	0	0	0	0	0	0	0	67.8035	391.647
TRINITY_DN501927_c3_g1_i1	611	WP_024770859.1	30S ribosomal protein S13	Translation/ ribosomal structure and biogenesis	Aquimarina	Aquimarina	0	0	0	0	0	1.79873	0	0	0	0	1.09432	10.4144	36.7083	113.125	60.7108	3.04894	0	1.32253	125.39	0	0	17.5009	3.40009	0	99.8743	0	8.20905	0	6.24076	1.53118	0	0	38.1412	5.59622	0	12.9836	547.09
TRINITY_DN501927_c3_g1_i2	350	WP_024770859.1	30S ribosomal protein S13	Translation/ ribosomal structure and biogenesis	Aquimarina	Aquimarina	0	0	0	0	0	0	0	0	0	0	0	0	0	65.8278	0	0	0	0	24.3216	0	0	0	0	0	29.0587	0	14.3307	0	0	0	0	0	22.1945	16.2823	0	0	172.016
TRINITY_DN348271_c0_g1_i1	246	WP_024770860.1	preprotein translocase subunit SecY	Protein export and secretion system	Aquimarina	Aquimarina	0	0	0	0	0	0	0	0	0	0	0	0	0	0	0	0	0	0	0	0	0	0	0	0	0	0	40.7783	0	0	0	0	0	63.1551	0	0	0	103.933
TRINITY_DN505616_c5_g8_i2	673	WP_024770860.1	preprotein translocase subunit SecY	Protein export and secretion system	Aquimarina	Aquimarina	0	0	0	0	0	0	0	0	17.7568	0	0.331169	5.67301	0	11.4115	0	0	0	0	0	0	0	0	7.20268	0	0	0	0	0	0	0	23.2561	0	11.5425	10.1613	0	9.16808	96.5031
TRINITY_DN505616_c5_g8_i3	479	WP_024770860.1	preprotein translocase subunit SecY	Protein export and secretion system	Aquimarina	Aquimarina	0	0	0	0	0	0	0	0	0	0	0	7.97064	0	0	0	0	0	0	0	0	0	0	20.2397	0	0	0	0	0	0	0	0	0	16.2173	0	0	0	44.4276
TRINITY_DN456305_c0_g2_i1	384	WP_024770862.1	50S ribosomal protein L30	Translation/ ribosomal structure and biogenesis	Aquimarina	Aquimarina	0	263.123	0	0	2.58793	0	0	0	0	0	2.32164	0	0	119.999	0	0	0	0	0	0	26.6694	0	0	0	105.943	0	39.1854	0	0	1.21817	0	0	80.9175	0	0	0	641.964
TRINITY_DN498422_c1_g1_i1	231	WP_024770873.1	50S ribosomal protein L16	Translation/ ribosomal structure and biogenesis	Aquimarina	Aquimarina	0	0	0	0	0	0	0	0	0	0	0	11.0186	0	66.4927	40.1454	0	3.41692	0	0	0	0	0	2.99777	2.70513	0	39.079	0	2.24329	0	0	67.7547	172.994	100.884	0	0	0	509.731
TRINITY_DN227493_c0_g1_i1	236	WP_024770875.1	50S ribosomal protein L22	Translation/ ribosomal structure and biogenesis	Aquimarina	Aquimarina	0	0	0	0	0	0	0	0	0	0	0	0	0	0	0	0	0	0	0	0	0	0	11.737	0	0	0	0	0	0	0	0	0	0	24.1476	0	0	35.8846
TRINITY_DN452677_c0_g1_i1	303	WP_024770875.1	50S ribosomal protein L22	Translation/ ribosomal structure and biogenesis	Aquimarina	Aquimarina	0	0	0	0	0	3.62715	0	0	0	1.9682	0	0	0	0	0	0	0	0	0	0	0	0	0	0	0	29.7929	99.3214	0	0	0	0	0	0	0	0	0	134.71
TRINITY_DN452677_c0_g2_i1	462	WP_024770875.1	50S ribosomal protein L22	Translation/ ribosomal structure and biogenesis	Aquimarina	Aquimarina	0	0	0	0	3.22651	0	0	0	0	0	0	0	64.7295	0	0	0	0	3.49811	0	0	0	4.62903	25.4811	0	44.0283	0	130.279	4.48658	0	0	0	0	33.6281	0	0	0	313.986
TRINITY_DN373491_c0_g1_i1	238	WP_024770910.1	S9 family peptidase	General function prediction	Aquimarina macrocephali	Aquimarina	0	0	0	0	0	0	0	0	0	0	0	0	0	0	0	0	0	0	0	0	0	0	0	0	0	0	84.298	0	0	0	0	0	0	0	0	0	84.298
TRINITY_DN373491_c0_g2_i1	234	WP_024770910.1	S9 family peptidase	General function prediction	Aquimarina macrocephali	Aquimarina	0	0	0	0	0	0	0	0	0	0	0	0	0	0	0	0	0	6.90653	0	0	0	0	0	0	0	0	0	0	0	0	0	0	0	0	0	0	6.90653
TRINITY_DN641156_c0_g1_i1	210	WP_024770922.1	transporter substrate-binding domain-containing protein	Transport	Aquimarina macrocephali	Aquimarina	0	0	0	0	0	0	0	0	0	0	0	0	0	0	0	0	0	0	0	0	0	0	0	0	0	0	0	0	0	0	0	0	0	0	0	75.5525	75.5525
TRINITY_DN792615_c0_g1_i1	221	WP_024770973.1	hypothetical protein	Unknown function	Aquimarina macrocephali	Aquimarina	0	0	0	0	0	0	0	0	0	0	0	0	0	0	0	0	0	0	0	0	0	0	0	16.9652	0	0	0	0	0	0	0	0	0	0	0	0	16.9652
TRINITY_DN152629_c0_g1_i1	210	WP_024771013.1	SusC/RagA family TonB-linked outer membrane protein	Transport	Aquimarina macrocephali	Aquimarina	0	0	0	0	0	0	0	0	0	0	0	0	0	0	0	0	0	0	0	451.283	0	0	0	0	0	0	0	0	0	0	0	0	0	0	0	0	451.283
TRINITY_DN600905_c0_g1_i1	354	WP_024771022.1	acyl-CoA dehydrogenase	Lipid metabolism and transport	Aquimarina macrocephali	Aquimarina	0	126.854	0	0	0	0	0	0	0	0	0	0	21.1194	0	0	0	0	0	0	0	0	0	0	0	0	0	0	5.85537	0	0	0	0	0	0	0	0	153.829
TRINITY_DN445072_c0_g1_i1	254	WP_024771025.1	MarR family transcriptional regulator	Regulation	Aquimarina	Aquimarina	0	0	0	0	0	0	0	0	0	0	0	0	0	0	0	0	0	0	0	0	0	0	0	0	0	0	0	0	0	0	0	0	183.498	0	0	0	183.498
TRINITY_DN445072_c0_g2_i1	254	WP_024771025.1	MarR family transcriptional regulator	Regulation	Aquimarina	Aquimarina	0	0	0	0	15.6499	0	182.017	0	0	0	0	0	0	0	0	0	0	31.8136	0	0	0	0	0	0	0	0	0	0	0	3.68327	0	0	0	0	0	0	233.163
TRINITY_DN445072_c0_g3_i1	214	WP_024771025.1	MarR family transcriptional regulator	Regulation	Aquimarina	Aquimarina	0	0	0	0	0	0	216.039	0	0	0	0	0	0	0	0	0	0	0	0	0	0	0	0	0	0	0	0	0	0	4.37174	0	0	0	0	0	4.1189	224.529
TRINITY_DN622349_c0_g1_i1	206	WP_024771026.1	long-chain fatty acid--CoA ligase	Lipid metabolism and transport	Aquimarina macrocephali	Aquimarina	0	0	0	0	0	0	0	0	0	0	0	0	0	0	0	0	0	0	0	0	0	0	0	0	296.229	0	0	0	0	0	0	0	0	0	0	0	296.229
TRINITY_DN357225_c0_g1_i1	329	WP_024771063.1	membrane protein	unknown function	Aquimarina macrocephali	Aquimarina	0	0	0	0	0	0	0	0	0	0	0	0	0	0	0	3.77488	0	0	0	0	0	0	0	0	0	0	91.4723	0	0	18.4835	0	0	0	3.46433	0	0	117.195
TRINITY_DN197351_c0_g1_i1	235	WP_024771155.1	hypothetical protein	Unknown function	Aquimarina macrocephali	Aquimarina	0	0	0	0	0	0	0	0	0	0	0	0	0	0	0	0	0	0	0	0	174.316	0	0	0	0	0	0	0	0	0	0	0	0	0	0	0	174.316
TRINITY_DN187885_c0_g1_i1	254	WP_024771159.1	PhoH family protein	Inorganic ion metabolism/ transport and storage	Aquimarina macrocephali	Aquimarina	0	0	0	0	0	0	0	0	0	0	0	0	0	0	0	2.44475	12.4301	3.18136	0	0	0	0	0	12.3009	0	0	0	0	0	0	0	31.4658	0	0	0	0	61.8228
TRINITY_DN449768_c0_g1_i2	306	WP_024771172.1	S8 family serine peptidase	General function prediction	Aquimarina macrocephali	Aquimarina	0	0	0	0	1.6238	3.59159	50.3619	0	78.1069	0	0	12.4769	0	0	0	0	0	2.64073	0	0	0	45.428	0	0	0	0	0	1.69347	0	0	0	0	0	0	0	2.88054	198.804
TRINITY_DN449768_c0_g1_i3	297	WP_024771172.1	S8 family serine peptidase	General function prediction	Aquimarina macrocephali	Aquimarina	0	0	0	0	0	44.4051	0	14.1307	0	0	0	55.705	0	0	0	0	0	0	0	0	0	0	44.3004	0	0	0	135.104	6.97913	0	0	0	0	0	0	0	68.2601	368.884
TRINITY_DN449768_c0_g1_i4	587	WP_024771172.1	S8 family serine peptidase	General function prediction	Aquimarina macrocephali	Aquimarina	0	0	0	0	0	1.87228	0	7.14963	20.3583	0	1.89844	41.193	0	0	0	0	1.34465	1.3766	0	0	0	12.7515	5.89852	0	0	0	25.6341	0.882795	0	0	13.3316	0	26.4671	1.94168	1.93403	7.50805	171.542
TRINITY_DN449768_c0_g1_i6	731	WP_024771172.1	S8 family serine peptidase	General function prediction	Aquimarina macrocephali	Aquimarina	0	0	0	0	0	15.0346	0	0	32.6959	2.44745	0	40.0422	0	10.506	0	0	0	3.31627	0	0	0	13.1652	8.52582	0	0	0	27.4459	0	1.04326	0	0	0	21.2533	14.0327	0	10.8523	200.361
TRINITY_DN409915_c0_g2_i1	458	WP_024771193.1	50S ribosomal protein L35	Translation/ ribosomal structure and biogenesis	Aquimarina	Aquimarina	0	220.609	0	0	3.25469	4.79924	0	0	0	0	0	25.0083	130.59	50.3051	0	2.71165	0	3.52866	18.5864	0	111.802	25.682	0	0	288.683	39.4203	142.368	0	4.99533	0	0	0	0	4.97714	0	36.5665	1113.89
TRINITY_DN409915_c0_g3_i1	377	WP_024771193.1	50S ribosomal protein L35	Translation/ ribosomal structure and biogenesis	Aquimarina	Aquimarina	0	119.115	0	0	1.31799	8.74556	0	0	0	0	0	6.75144	39.6619	0	0	3.29426	0	0	22.5798	0	0	0	0	0	80.9326	0	53.2173	0	0	0	0	0	0	6.0465	0	0	341.662
TRINITY_DN152298_c0_g1_i1	215	WP_024771200.1	transcriptional repressor	Regulation	Aquimarina	Aquimarina	0	0	0	0	0	0	0	0	0	0	5.18319	23.6771	0	0	0	0	0	0	0	0	47.6329	0	0	0	47.3048	83.9743	93.3159	0	0	0	0	0	0	0	0	61.4962	362.584
TRINITY_DN760756_c0_g1_i1	291	WP_024771223.1	CTP synthase	Nucleoside and nucleotide metabolism and transport	Aquimarina macrocephali	Aquimarina	0	0	0	0	0	0	0	0	0	0	0	0	0	0	0	0	0	0	0	0	0	0	0	0	0	0	0	0	15.7241	0	0	0	0	0	0	3.02902	18.7532
TRINITY_DN799224_c0_g1_i1	233	WP_024771298.1	Hpt domain-containing protein	Regulation	Aquimarina macrocephali	Aquimarina	0	0	0	0	0	0	0	0	0	0	0	0	0	131.844	0	0	0	0	0	0	0	0	0	0	0	0	0	0	0	0	0	0	0	0	0	0	131.844
TRINITY_DN429331_c0_g2_i1	286	WP_024771308.1	MFS transporter	Transport	Aquimarina macrocephali	Aquimarina	0	0	0	0	0	0	0	0	0	0	0.77929	0	0	0	0	0	0	0	0	0	0	0	0	0	0	0	0	0	0	0	0	0	0	0	19.8474	0	20.6267
TRINITY_DN763646_c0_g1_i1	237	WP_024771313.1	cob(I)yrinic acid a,c-diamide adenosyltransferase	Cofactor/ prosthetic group/ electron carrier and vitamin metabolism and transport	Aquimarina macrocephali	Aquimarina	0	0	0	0	0	0	0	0	0	0	0	0	0	0	0	0	0	0	0	0	0	0	0	0	0	0	0	4.373	6.43562	0	0	0	0	0	0	22.3151	33.1237
TRINITY_DN215786_c0_g1_i1	247	WP_024771315.1	hypothetical protein	Unknown function	Aquimarina macrocephali	Aquimarina	0	0	0	5.6744	0	0	0	0	0	0	0	0	0	0	0	0	0	0	0	0	0	0	0	0	0	0	0	6.29393	0	3.78766	0	0	0	0	0	7.13721	22.8932
TRINITY_DN39469_c0_g2_i1	244	WP_024771324.1	dihydroxy-acid dehydratase	Amino acid metabolism and transport	Aquimarina macrocephali	Aquimarina	0	0	0	0	0	0	0	0	0	0	0	0	30.6404	0	0	0	0	0	0	0	0	0	0	0	0	0	0	0	0	0	0	0	0	0	0	0	30.6404
TRINITY_DN713125_c0_g1_i1	231	WP_024771327.1	ketol-acid reductoisomerase	Amino acid metabolism and transport	Aquimarina macrocephali	Aquimarina	0	0	0	0	0	0	0	0	0	0	0.964835	0	32.3648	132.985	0	0	0	0	0	0	0	0	0	0	0	0	0	0	0	0	0	0	0	0	0	3.81578	170.131
TRINITY_DN64693_c0_g1_i1	243	WP_024771328.1	threonine ammonia-lyase	Amino acid metabolism and transport	Aquimarina macrocephali	Aquimarina	0	323.399	0	0	0	0	0	0	0	0	0	0	0	0	0	0	0	0	0	0	0	0	0	0	0	297.193	0	0	0	0	0	0	0	0	0	0	620.592
TRINITY_DN350704_c0_g1_i1	430	WP_024771352.1	hypothetical protein	Unknown function	Aquimarina	Aquimarina	0	0	0	0	0	0	0	0	0	0	0	23.6771	0	0	43.1329	0	0	0	0	0	0	0	0	0	0	125.961	46.658	1.20512	3.54707	0	0	0	0	0	0	0	244.182
TRINITY_DN341151_c0_g1_i1	358	WP_024771359.1	c-type cytochrome	Precursor metabolite and energy production and conversion	Aquimarina macrocephali	Aquimarina	0	0	0	0	0	9.20971	0	0	0	0	3.11281	0	0	0	0	0	0	0	0	0	0	0	0	12.2184	0	0	0	0	0	0	0	0	0	0	0	0	24.5409
TRINITY_DN407075_c0_g1_i1	409	WP_024771373.1	fumarate reductase/succinate dehydrogenase flavoprotein subunit	Precursor metabolite and energy production and conversion	Aquimarina macrocephali	Aquimarina	0	0	0	6.85368	0	0	0	0	0	0	0	0	18.2794	150.218	0	0	0	0	0	0	0	0	0	0	0	0	0	0	0	0	0	0	0	0	2.77573	0	178.127
TRINITY_DN774809_c0_g1_i1	246	WP_024771388.1	efflux RND transporter permease subunit	Transport	Aquimarina macrocephali	Aquimarina	0	0	0	0	0	0	0	0	0	0	0	0	0	0	0	0	0	0	0	154.097	0	0	0	0	0	0	0	0	0	0	0	0	0	0	0	0	154.097
TRINITY_DN588565_c0_g1_i1	230	WP_024771400.1	MoxR family ATPase	Carbon compound and carbohydrate metabolism/ transport and storage	Aquimarina macrocephali	Aquimarina	0	0	0	0	0	0	0	0	0	0	0	0	0	0	0	0	0	0	0	0	0	0	0	0	0	0	87.2301	0	0	0	0	0	0	0	0	0	87.2301
TRINITY_DN307030_c0_g1_i1	484	WP_024771405.1	small multi-drug export protein	Cell defense	Aquimarina	Aquimarina	0	0	0	0	0	0	0	0	0	13.5537	11.9727	10.5177	0	0	0	0	0	0	0	0	0	0	0	0	0	0	0	9.63596	0	1.93296	0	0	0	0	46.9121	3.64234	98.1676
TRINITY_DN376784_c0_g1_i1	473	WP_024771447.1	dicarboxylate/amino acid:cation symporter	Carbon compound and carbohydrate metabolism/ transport and storage	Aquimarina macrocephali	Aquimarina	0	0	0	0	13.6564	0	0	0	0	0	0	0	0	0	0	1.31283	18.356	5.12514	0	0	0	0	0	0	0	0	0	4.38225	0	6.92269	0	0	0	0	0	0	49.7553
TRINITY_DN198414_c0_g1_i1	204	WP_024771496.1	hypothetical protein	Unknown function	Aquimarina macrocephali	Aquimarina	0	0	0	0	0	0	0	0	0	0	0	0	0	0	0	0	0	0	0	0	0	0	0	0	0	0	0	0	0	0	728.861	0	0	0	0	0	728.861
TRINITY_DN514584_c0_g1_i1	211	WP_024771522.1	DUF3526 domain-containing protein	Unknown function	Aquimarina macrocephali	Aquimarina	0	0	0	0	0	0	0	0	0	0	0	0	0	0	0	0	0	0	0	0	0	0	0	0	0	0	0	0	0	0	0	0	220.893	0	0	0	220.893
TRINITY_DN681557_c0_g1_i1	249	WP_024771558.1	ATP-dependent Clp protease ATP-binding subunit ClpX	Posttranslational modification/ protein turnover/ chaperones	Aquimarina macrocephali	Aquimarina	0	0	0	0	0	22.0688	0	0	0	0	1.79018	0	0	123.372	0	0	0	0	0	0	0	0	0	0	0	0	0	0	0	0	0	0	0	0	0	0	147.231
TRINITY_DN106773_c0_g1_i1	205	WP_024771565.1	pyridoxine 5-phosphate synthase	Cofactor/ prosthetic group/ electron carrier and vitamin metabolism and transport	Aquimarina macrocephali	Aquimarina	0	0	0	0	0	0	0	0	0	0	0	0	0	0	0	0	0	0	0	0	0	0	0	0	0	0	195.736	0	0	0	0	0	0	0	0	64.496	260.232
TRINITY_DN307504_c0_g1_i1	214	WP_024771592.1	TolC family protein	Cell defense	Aquimarina macrocephali	Aquimarina	0	0	0	0	0	0	0	0	0	0	0	0	69.8716	0	0	0	0	0	0	0	0	0	0	0	0	0	0	0	0	0	0	0	0	0	0	0	69.8716
TRINITY_DN450008_c0_g2_i1	230	WP_024771607.1	energy transducer TonB	Transport	Aquimarina	Aquimarina	0	0	0	0	0	0	0	0	0	0	0	0	65.011	0	0	0	0	0	0	0	0	0	6.02162	0	0	39.2489	0	0	0	0	0	0	0	0	0	0	110.281
TRINITY_DN621275_c0_g1_i1	205	WP_024771626.1	hypothetical protein	Unknown function	Aquimarina macrocephali	Aquimarina	0	0	0	0	0	0	0	0	0	0	0	0	0	0	0	0	0	0	124.574	0	0	0	0	0	0	0	0	0	0	0	0	0	0	0	0	0	124.574
TRINITY_DN239725_c0_g1_i1	352	WP_024771645.1	transcription termination/antitermination protein NusA	Transcription and RNA metabolism	Aquimarina	Aquimarina	0	0	0	0	0	0	0	0	0	0	0	0	0	0	0	0	0	0	48.3669	0	0	66.8316	0	0	0	0	0	0	2.16654	0	22.232	0	22.0684	0	0	0	161.665
TRINITY_DN502001_c0_g5_i6	415	WP_024771645.1	transcription termination/antitermination protein NusA	Transcription and RNA metabolism	Aquimarina	Aquimarina	0	0	0	0	0	0	0	0	0	0	0	0	72.0604	0	0	0	0	0	0	0	0	18.0365	0	0	0	0	0	0	7.35056	0	0	0	0	0	2.7356	0	100.183
TRINITY_DN657202_c0_g1_i1	255	WP_024771647.1	universal stress protein	Stress response	Aquimarina macrocephali	Aquimarina	0	0	0	0	0	0	0	0	0	0	0	0	0	0	0	0	0	0	0	0	0	0	0	0	0	247.807	0	0	0	0	0	0	0	0	0	0	247.807
TRINITY_DN745810_c0_g1_i1	254	WP_024771647.1	universal stress protein	Stress response	Aquimarina macrocephali	Aquimarina	0	0	0	0	0	0	0	0	0	0	0	0	0	0	0	0	0	0	0	0	0	0	0	0	0	0	19.747	0	0	0	30.8097	0	0	0	0	0	50.5567
TRINITY_DN544539_c0_g1_i1	212	WP_024771691.1	cysteine hydrolase family protein	Amino acid metabolism and transport	Aquimarina macrocephali	Aquimarina	0	0	0	0	0	0	0	0	0	0	0	0	0	0	0	0	0	0	0	0	0	0	0	0	0	0	47.3182	0	0	0	0	0	0	0	0	0	47.3182
TRINITY_DN279499_c0_g1_i1	379	WP_024771703.1	peptidylprolyl isomerase	Posttranslational modification/ protein turnover/ chaperones	Aquimarina macrocephali	Aquimarina	0	0	0	0	0	0	0	0	0	0	0	0	0	0	0	0	0	0	0	0	0	0	0	0	0	23.8186	0	0	0	0	0	0	40.9925	0	0	16.28	81.0911
TRINITY_DN222297_c0_g1_i1	202	WP_024771708.1	isocitrate lyase	Precursor metabolite and energy production and conversion	Aquimarina macrocephali	Aquimarina	0	0	0	0	0	0	0	0	0	0	0	0	0	228.116	0	0	0	0	0	0	0	0	0	0	0	0	99.3214	0	0	0	0	0	0	0	0	0	327.438
TRINITY_DN502347_c2_g1_i1	241	WP_024771711.1	chaperonin GroEL	Posttranslational modification/ protein turnover/ chaperones	Aquimarina macrocephali	Aquimarina	0	0	0	0	2.06176	0	0	0	0	0	0	0	0	0	0	5.15325	0	0	0	0	0	0	0	0	0	0	124.873	0	6.3288	0	0	0	0	0	0	14.6298	153.047
TRINITY_DN500270_c0_g1_i1	422	WP_024771721.1	gliding motility lipoprotein GldK	Cell motility	Aquimarina macrocephali	Aquimarina	0	0	0	0	0	36.4606	0	79.5608	0	0	0	12.063	0	90.9942	43.9506	0	0	0	80.6879	0	0	27.8729	0	0	48.2016	0	23.7712	4.91185	0	0	0	56.8173	0	0	0	4.17747	509.469
TRINITY_DN460532_c2_g2_i1	319	WP_024771723.1	gliding motility protein GldM	Cell motility	Aquimarina macrocephali	Aquimarina	0	0	0	0	0	0	0	0	0	18.6948	0	0	0	24.075	0	3.89321	0	0	0	0	0	10.0562	4.3416	7.83555	0	565.971	0	0	0	0	0	0	0	0	10.6766	0	645.544
TRINITY_DN522907_c0_g1_i1	253	WP_024771808.1	4-hydroxyphenylpyruvate dioxygenase	Amino acid metabolism and transport	Aquimarina macrocephali	Aquimarina	38.752	0	0	0	1.96396	0	0	0	47.2346	0	0	0	29.5504	0	0	9.81766	12.4792	0	0	0	0	0	0	0	0	0	0	0	0	0	0	0	0	0	0	3.48397	143.282
TRINITY_DN588072_c0_g1_i1	230	WP_024771816.1	TetR/AcrR family transcriptional regulator	Regulation	Aquimarina macrocephali	Aquimarina	0	0	0	0	0	0	0	0	0	0	0	0	0	0	0	0	0	0	0	0	0	0	0	0	0	0	109.038	0	0	0	0	0	0	0	0	0	109.038
TRINITY_DN736009_c0_g1_i1	355	WP_024771832.1	glutamate-1-semialdehyde-2,1-aminomutase	Cofactor/ prosthetic group/ electron carrier and vitamin metabolism and transport	Aquimarina macrocephali	Aquimarina	0	0	0	0	0	0	0	0	0	3.35979	0	0	0	0	0	0	0	9.10495	0	0	0	0	0	0	28.6494	0	0	0	0	0	0	0	0	0	0	0	41.1141
TRINITY_DN587329_c0_g1_i1	213	WP_024771865.1	aquaporin Z	Transport	Aquimarina	Aquimarina	0	0	0	0	0	0	0	0	0	0	0	0	0	0	0	0	0	0	0	0	0	0	0	58.6747	0	0	0	0	0	0	0	0	0	0	5.32992	0	64.0046
TRINITY_DN20542_c0_g1_i1	271	WP_024771903.1	AraC family transcriptional regulator	Regulation	Aquimarina macrocephali	Aquimarina	0	0	0	0	0	0	0	0	0	0	0	0	0	0	0	0	5.82516	5.96357	0	0	0	0	0	0	0	0	0	19.1218	0	20.7133	0	0	0	0	0	0	51.6238
TRINITY_DN443483_c0_g2_i1	275	WP_024771926.1	hypothetical protein	Unknown function	Aquimarina macrocephali	Aquimarina	0	0	0	0	0	0	0	0	0	0	0	0	0	0	0	0	0	11.7537	0	0	0	0	0	0	0	0	0	0	2.77317	0	0	0	0	0	0	0	14.5268
TRINITY_DN778656_c0_g1_i1	320	WP_024771926.1	hypothetical protein	Unknown function	Aquimarina macrocephali	Aquimarina	0	0	0	0	0	0	0	0	0	0	0	0	0	0	0	0	0	5.0504	0	0	0	0	0	0	0	0	141.067	0	0	0	0	0	0	0	0	55.0903	201.208
TRINITY_DN498540_c0_g1_i2	1004	WP_024771928.1	hypothetical protein	Unknown function	Aquimarina macrocephali	Aquimarina	0	67.091	0	4.18798	4.94903	59.1109	92.0961	0	0	1.78196	2.66387	68.4491	74.4648	137.688	101.603	7.42192	11.0063	36.218	0	0	40.8011	0	3.44863	1.24479	192.47	215.791	234.8	0	25.8258	5.59095	101.328	55.7232	61.8971	0	10.1768	27.2159	1645.05
TRINITY_DN244267_c0_g1_i1	428	WP_024771939.1	GNAT family N-acetyltransferase	General function prediction	Aquimarina macrocephali	Aquimarina	0	0	0	0	0	0	0	0	0	0	0	50.549	34.9358	35.8874	0	1.45086	0	0	0	0	0	4.99676	0	0	0	0	0	0	0	0	0	0	0	0	0	0	127.82
TRINITY_DN524682_c0_g1_i1	222	WP_024771943.1	DUF1624 domain-containing protein	Unknown function	Aquimarina macrocephali	Aquimarina	0	0	0	0	0	0	0	0	0	0	0	0	134.707	0	0	0	0	0	0	0	0	0	0	0	0	0	0	0	0	0	0	0	0	0	0	0	134.707
TRINITY_DN165054_c0_g1_i1	210	WP_024771967.1	PAS domain S-box protein	Regulation	Aquimarina macrocephali	Aquimarina	0	0	0	0	0	0	0	0	0	5.67965	2.12264	0	0	0	0	0	0	0	0	0	0	0	0	0	0	0	0	0	0	0	0	0	0	0	0	0	7.80229
TRINITY_DN711511_c0_g1_i1	202	WP_024771985.1	acyl carrier protein	Lipid metabolism and transport	Aquimarina	Aquimarina	0	0	0	0	0	0	0	0	0	0	0	0	0	0	0	0	0	0	0	0	0	0	0	0	0	0	0	0	0	9.26289	0	0	0	0	0	0	9.26289
TRINITY_DN516452_c0_g1_i1	235	WP_024771996.1	StlD/DarB family beta-ketosynthase	Lipid metabolism and transport	Aquimarina	Aquimarina	0	0	0	0	0	0	0	0	0	0	0	0	0	0	0	0	0	0	0	0	0	0	0	0	0	0	0	0	0	0	0	136.039	0	0	0	0	136.039
TRINITY_DN160653_c0_g1_i1	242	WP_024772009.1	Gfo/Idh/MocA family oxidoreductase	General function prediction	Aquimarina macrocephali	Aquimarina	0	0	0	0	0	0	0	0	0	0	0	0	0	0	0	0	0	0	0	0	0	0	8.58454	0	0	0	0	0	22.0593	0	0	0	0	0	0	0	30.6438
TRINITY_DN715026_c0_g1_i1	224	WP_024772028.1	DUF2652 domain-containing protein	Unknown function	Aquimarina macrocephali	Aquimarina	0	0	0	0	0	0	0	0	0	0	0	0	0	0	0	0	0	0	0	0	0	0	0	0	0	0	0	0	0	0	0	0	0	0	50.6819	0	50.6819
TRINITY_DN288582_c0_g1_i1	281	WP_024772030.1	gliding motility lipoprotein GldJ	Cell motility	Aquimarina macrocephali	Aquimarina	0	0	0	0	0	0	0	0	0	0	0	0	0	0	0	0	0	0	0	0	0	0	17.2505	0	0	0	0	0	0	0	0	0	55.2888	0	0	0	72.5394
TRINITY_DN288582_c0_g2_i1	281	WP_024772030.1	gliding motility lipoprotein GldJ	Cell motility	Aquimarina macrocephali	Aquimarina	0	0	0	0	0	0	0	0	0	0	0	0	0	0	0	0	0	5.75135	0	0	0	0	7.39309	0	0	0	0	1.84413	0	0	0	0	0	0	0	0	14.9886
TRINITY_DN288582_c0_g3_i1	281	WP_024772030.1	gliding motility lipoprotein GldJ	Cell motility	Aquimarina macrocephali	Aquimarina	0	599.283	0	0	0	0	0	0	0	0	0	0	0	0	0	0	0	25.8811	0	0	0	0	7.39309	0	0	0	35.6992	1.84413	0	0	0	0	110.578	0	0	0	780.678
TRINITY_DN679408_c0_g1_i1	246	WP_024772030.1	gliding motility lipoprotein GldJ	Cell motility	Aquimarina macrocephali	Aquimarina	0	0	0	0	0	0	0	0	0	0	0	0	0	0	0	0	0	0	0	0	0	0	0	10.1607	0	0	0	0	0	0	0	0	0	0	0	0	10.1607
TRINITY_DN556302_c0_g1_i1	257	WP_024772104.1	hypothetical protein	Unknown function	Aquimarina macrocephali	Aquimarina	0	0	0	0	0	0	0	0	0	0	0	0	0	0	0	4.83243	3.07124	6.28844	0	0	0	0	0	0	0	0	0	0	0	7.28056	0	0	0	0	0	0	21.4727
TRINITY_DN142441_c0_g2_i1	209	WP_024772203.1	ribonucleoside-diphosphate reductase subunit alpha	Nucleoside and nucleotide metabolism and transport	Aquimarina macrocephali	Aquimarina	0	0	0	0	0	0	0	0	0	0	0	0	0	0	0	0	0	0	0	0	0	0	0	0	0	0	0	0	0	0	0	0	0	70.8944	0	0	70.8944
TRINITY_DN400171_c0_g1_i1	841	WP_024772203.1	ribonucleoside-diphosphate reductase subunit alpha	Nucleoside and nucleotide metabolism and transport	Aquimarina macrocephali	Aquimarina	0	0	0	3.33312	0	3.92043	0	0	0	0	0	4.53976	0	0	0	4.43021	0	3.84335	0	0	0	0	0	0	0	0	0	0	0.906802	2.22486	0	0	36.9469	0	0	46.1161	106.261
TRINITY_DN413944_c0_g1_i1	489	WP_024772203.1	ribonucleoside-diphosphate reductase subunit alpha	Nucleoside and nucleotide metabolism and transport	Aquimarina macrocephali	Aquimarina	0	275.498	0	0	5.0806	0	0	0	0	0	0	15.6153	15.2889	47.116	0	0	0	0	52.2244	19.3802	83.7715	2.18672	0	0	124.792	129.224	92.3141	0	0	0	0	0	79.4282	4.66161	0	27.0382	973.62
TRINITY_DN413944_c0_g3_i1	431	WP_024772203.1	ribonucleoside-diphosphate reductase subunit alpha	Nucleoside and nucleotide metabolism and transport	Aquimarina macrocephali	Aquimarina	0	156.286	0	0	11.5286	0	0	0	0	0	0	8.85832	0	0	0	0	0	0	19.7508	21.9883	0	2.48099	0	0	0	62.8346	0	0	5.30826	0	0	0	0	5.28893	0	10.2256	304.551
TRINITY_DN443129_c0_g1_i1	204	WP_024772204.1	ribonucleoside-diphosphate reductase	Nucleoside and nucleotide metabolism and transport	Aquimarina	Aquimarina	0	55.0322	0	0	2.4357	0	0	20.5727	0	5.8467	0	6.23846	73.2967	0	0	0	0	0	0	0	0	10.4834	50.9181	3.06316	99.7111	0	172.108	0	0	2.29302	153.444	39.178	0	5.58708	5.56507	0	705.774
TRINITY_DN443129_c0_g2_i1	647	WP_024772204.1	ribonucleoside-diphosphate reductase	Nucleoside and nucleotide metabolism and transport	Aquimarina	Aquimarina	0	0	0	0	4.60788	0	0	0	0	0	3.44478	0	23.1105	11.87	0	0	0	0	0	0	0	4.95814	19.2655	0	110.037	0	62.0183	0	4.71481	0	0	0	0	0	0	8.17415	252.201
TRINITY_DN716429_c0_g1_i1	208	WP_024772208.1	S41 family peptidase	General function prediction	Aquimarina macrocephali	Aquimarina	0	0	0	0	0	0	0	0	0	0	0	0	0	0	0	0	0	0	0	0	0	0	0	3.00426	391.174	0	0	0	0	0	0	0	0	0	0	0	394.178
TRINITY_DN377640_c0_g1_i1	270	WP_024772218.1	Sec-dependent nitrous-oxide reductase	Precursor metabolite and energy production and conversion	Aquimarina macrocephali	Aquimarina	0	0	0	5.19103	5.52092	0	0	0	0	0	0	0	0	0	0	4.59976	0	2.99283	0	0	0	0	0	4.62878	0	0	0	0	0	13.86	0	0	0	0	0	55.4984	92.2918
TRINITY_DN377640_c0_g2_i1	269	WP_024772218.1	Sec-dependent nitrous-oxide reductase	Precursor metabolite and energy production and conversion	Aquimarina macrocephali	Aquimarina	0	0	0	3.47355	3.6943	0	0	0	0	0	0	0	0	0	0	0	0	0	0	0	0	0	0	0	0	0	0	0	0	0	0	0	0	0	0	13.107	20.2748
TRINITY_DN390960_c0_g1_i1	257	WP_024772218.1	Sec-dependent nitrous-oxide reductase	Precursor metabolite and energy production and conversion	Aquimarina macrocephali	Aquimarina	0	0	0	0	5.80019	0	0	0	0	11.6024	6.07058	0	0	0	0	0	0	0	0	0	0	0	0	0	0	0	0	0	0	0	0	0	0	8.86976	0	0	32.3429
TRINITY_DN314066_c0_g1_i1	270	WP_024772223.1	formylglycine-generating enzyme family protein	Sulfur compound metabolism	Aquimarina macrocephali	Aquimarina	0	0	0	0	0	0	0	0	0	0	0	0	0	0	0	0	0	0	0	0	0	0	0	0	0	0	0	0	0	0	0	0	0	0	0	221.994	221.994
TRINITY_DN376877_c0_g1_i1	254	WP_024772224.1	nitrite reductase, copper-containing	Precursor metabolite and energy production and conversion	Aquimarina macrocephali	Aquimarina	0	0	0	0	0	0	0	0	0	0	0	80.1667	58.8682	0	0	0	0	0	0	0	0	46.3085	5.45264	0	400.415	0	0	0	0	0	0	0	0	0	26.8175	138.81	756.838
TRINITY_DN766911_c0_g1_i1	203	WP_024772254.1	aminotransferase class V-fold PLP-dependent enzyme	General function prediction	Aquimarina macrocephali	Aquimarina	0	0	0	0	0	0	0	0	0	0	0	0	0	0	0	0	0	0	0	0	0	0	0	0	0	177.877	0	0	0	0	0	0	0	0	0	0	177.877
TRINITY_DN780708_c0_g1_i1	304	WP_024772257.1	hypothetical protein	Unknown function	Aquimarina	Aquimarina	0	0	0	0	0	0	0	0	0	0	0	0	0	0	0	0	0	7.97432	0	0	0	0	0	0	0	0	0	0	0	1.53874	0	0	0	0	0	0	9.51305
TRINITY_DN505677_c1_g2_i2	514	WP_024772272.1	MotA/TolQ/ExbB proton channel family protein	Transport	Aquimarina	Aquimarina	0	131.049	0	0	0.966699	2.13818	0	0	0	0	0	0	0	0	90.2099	2.41621	0	0	33.1229	0	0	0	0	1.21573	19.787	0	9.75823	0	0	0	152.25	15.5492	0	0	0	0	458.464
TRINITY_DN446624_c0_g1_i2	703	WP_024772273.1	hypothetical protein	Unknown function	Aquimarina macrocephali	Aquimarina	0	47.9085	0	0	0	0	0	0	0	0	1.90222	12.6721	0	65.5469	0	0	0	0	12.1089	13.4807	0	0	0	0	43.402	77.0461	71.3475	0	3.25443	0	0	0	110.499	0	14.5341	10.0307	483.733
TRINITY_DN171811_c0_g1_i1	214	WP_024772281.1	sensor histidine kinase	Regulation	Aquimarina macrocephali	Aquimarina	0	0	0	0	0	0	0	0	0	0	0	0	0	0	0	0	0	0	0	0	0	0	0	5.84005	0	0	0	0	0	0	0	0	0	0	0	0	5.84005
TRINITY_DN628603_c0_g1_i1	260	WP_024772281.1	sensor histidine kinase	Regulation	Aquimarina macrocephali	Aquimarina	0	0	0	1.79689	0	71.8594	0	0	0	4.58741	0.857219	0	0	0	0	0	0	0	0	0	0	0	0	0	0	69.4403	38.5826	0	0	0	0	0	0	0	0	0	187.124
TRINITY_DN503530_c4_g7_i1	268	WP_024772307.1	30S ribosomal protein S2	Translation/ ribosomal structure and biogenesis	Aquimarina macrocephali	Aquimarina	0	0	0	0	0	0	0	0	0	0	0	18.9947	0	171.938	0	0	0	0	0	0	0	0	5.16781	0	151.799	0	37.4308	0	0	0	0	0	28.9854	0	0	0	414.316
TRINITY_DN535368_c0_g1_i1	253	WP_024772379.1	iron ABC transporter permease	Metal homeostasis	Aquimarina macrocephali	Aquimarina	0	0	0	0	0	0	0	0	0	0	0	40.2418	0	0	0	0	0	0	0	0	0	0	0	0	0	0	0	0	0	0	0	0	0	0	0	0	40.2418
TRINITY_DN757788_c0_g1_i1	311	WP_024772388.1	sigma-70 family RNA polymerase sigma factor	Transcription and RNA metabolism	Aquimarina	Aquimarina	0	0	0	0	0	0	0	0	0	0	0	0	0	0	0	0	0	0	0	0	0	0	0	0	0	58.053	64.511	0	0	0	0	0	0	0	0	14.1711	136.735
TRINITY_DN425294_c0_g3_i1	470	WP_024772399.1	sulfatase-like hydrolase/transferase	Sulfur compound metabolism	Aquimarina macrocephali	Aquimarina	0	0	0	0	0	0	0	0	0	0	0	2.70776	0	0	0	0	0	0	0	0	0	0	0	0	21.6394	0	0	0	0	5.97161	0	0	66.1113	0	0	0	96.4301
TRINITY_DN160498_c0_g1_i1	322	WP_024772412.1	hypothetical protein	Unknown function	Aquimarina macrocephali	Aquimarina	60.896	313.786	0	0	0	0	0	0	0	0	0	0	0	0	0	0	0	0	0	0	0	0	0	0	0	0	0	0	0	0	0	0	0	0	0	0	374.682
TRINITY_DN159681_c0_g1_i1	319	WP_024772414.1	tail-specific protease	Mobile genetic elements	Aquimarina macrocephali	Aquimarina	0	140.772	0	0	0	0	0	0	0	0	0	0	0	0	0	0	0	2.53312	0	237.666	0	0	0	0	0	0	0	0	0	0	0	0	0	0	0	0	380.971
TRINITY_DN347552_c0_g3_i1	375	WP_024772414.1	tail-specific protease	Mobile genetic elements	Aquimarina macrocephali	Aquimarina	0	119.75	164.091	0	0	0	0	0	0	0	0	27.1498	79.7468	0	0	0	0	0	0	0	0	5.70297	0	0	108.486	0	0	1.38187	0	0	0	0	0	0	0	0	506.308
TRINITY_DN799980_c0_g1_i1	268	WP_024772422.1	hypothetical protein	Unknown function	Aquimarina macrocephali	Aquimarina	0	0	0	0	0	0	0	0	0	0	3.32652	0	0	0	0	0	0	0	0	0	0	0	0	0	0	0	0	0	0	0	0	0	0	0	0	0	3.32652
TRINITY_DN560213_c0_g1_i1	262	WP_024772434.1	2-oxoglutarate dehydrogenase E1 component	Precursor metabolite and energy production and conversion	Aquimarina macrocephali	Aquimarina	0	0	0	0	0	0	0	0	0	0	0	0	0	117.251	0	0	0	0	0	0	0	0	0	0	0	0	0	0	0	0	0	0	0	0	0	0	117.251
TRINITY_DN464092_c0_g1_i1	281	WP_024772476.1	30S ribosomal protein S16	Translation/ ribosomal structure and biogenesis	Aquimarina macrocephali	Aquimarina	0	0	0	0	14.1461	15.6445	0	0	0	0	0	4.52899	26.6059	792.589	0	8.83939	0	0	0	0	72.8902	0	27.108	4.44758	180.97	64.2508	89.2479	1.84413	0	0	0	0	27.6444	0	0	69.01	1399.77
TRINITY_DN608727_c0_g1_i1	245	WP_024772554.1	sigma-70 family RNA polymerase sigma factor	Transcription and RNA metabolism	Aquimarina	Aquimarina	0	0	0	0	0	0	0	0	0	0	0	41.5558	0	0	0	0	0	0	0	0	0	0	0	0	0	0	0	0	0	0	0	0	0	0	0	0	41.5558
TRINITY_DN259882_c0_g1_i1	221	WP_024772562.1	class II fructose-bisphosphate aldolase	Precursor metabolite and energy production and conversion	Aquimarina macrocephali	Aquimarina	0	0	0	0	0	0	0	0	0	0	0	0	0	0	0	0	0	10.9692	0	0	92.6793	0	0	0	0	0	136.174	0	0	0	0	0	0	0	0	0	239.822
TRINITY_DN773524_c0_g1_i1	243	WP_024772567.1	Trk system potassium transporter TrkA	Inorganic ion metabolism/ transport and storage	Aquimarina macrocephali	Aquimarina	0	0	0	0	0	0	0	0	0	0	5.50314	0	0	0	0	0	0	0	0	0	0	0	0	0	0	0	0	0	0	0	0	0	0	0	0	0	5.50314
TRINITY_DN523371_c0_g1_i1	247	WP_024772581.1	hypothetical protein	Unknown function	Aquimarina macrocephali	Aquimarina	0	0	0	0	0	0	0	0	0	0	0	0	0	62.1855	0	0	0	0	0	0	0	0	28.0359	0	0	0	0	0	0	0	0	0	0	0	0	0	90.2214
TRINITY_DN515613_c0_g1_i1	256	WP_024772609.1	ribonuclease Y	Transcription and RNA metabolism	Aquimarina macrocephali	Aquimarina	0	0	0	0	3.8819	47.2238	0	0	0	0	0	0	116.817	0	0	0	0	0	0	0	0	0	0	0	0	70.5253	78.3708	0	0	0	0	0	0	0	0	0	316.818
TRINITY_DN478302_c0_g3_i2	377	WP_024772611.1	ATP-dependent Clp protease ATP-binding subunit	Posttranslational modification/ protein turnover/ chaperones	Aquimarina macrocephali	Aquimarina	0	0	0	0	0	0	0	0	0	0	0	37.1329	0	0	49.1967	0	0	0	0	0	0	2.83636	0	0	0	0	53.2173	8.24722	0	0	0	0	0	0	0	0	150.63
TRINITY_DN777324_c0_g1_i1	374	WP_024772612.1	DNA gyrase subunit A	DNA replication/ modification/ recombination and repair	Aquimarina macrocephali	Aquimarina	0	90.0527	0	0	0	0	164.821	0	0	0	0	0	0	0	0	0	0	0	0	0	0	0	27.7735	0	54.3879	0	0	2.77113	0	0	0	0	0	0	0	4.71361	344.52
TRINITY_DN297192_c0_g1_i1	204	WP_024772649.1	M42 family metallopeptidase	Posttranslational modification/ protein turnover/ chaperones	Aquimarina macrocephali	Aquimarina	0	0	0	0	0	0	0	0	0	0	0	0	0	0	0	0	0	0	0	418.1	0	20.9668	0	0	0	0	49.1738	0	0	0	0	0	0	0	0	0	488.241
TRINITY_DN527163_c0_g1_i1	241	WP_024772660.1	S8 family serine peptidase	General function prediction	Aquimarina macrocephali	Aquimarina	0	0	0	0	0	0	0	0	0	0	0	31.6841	0	0	0	0	0	0	0	0	0	0	0	0	168.805	0	0	0	0	0	0	0	0	0	0	29.2596	229.749
TRINITY_DN776652_c0_g1_i1	418	WP_024772660.1	S8 family serine peptidase	General function prediction	Aquimarina macrocephali	Aquimarina	0	0	0	0	0	0	0	0	0	0	0	0	35.7716	0	0	0	0	0	0	0	0	0	4.96999	0	48.6628	0	0	0	3.6489	0	0	0	0	0	0	18.9785	112.032
TRINITY_DN470770_c0_g4_i1	306	WP_024772674.1	DUF2807 domain-containing protein	Unknown function	Aquimarina macrocephali	Aquimarina	0	0	0	0	0	0	0	0	0	0	0	0	0	0	0	0	5.15888	0	0	0	0	0	0	0	0	0	0	3.38693	0	0	0	0	0	0	0	0	8.54582
TRINITY_DN491624_c2_g3_i1	319	WP_024772675.1	molecular chaperone DnaK	Posttranslational modification/ protein turnover/ chaperones	Aquimarina macrocephali	Aquimarina	0	0	0	0	0	0	0	0	0	0	5.58939	0	0	0	0	0	0	0	0	0	0	0	0	1.95889	0	0	0	0	0	2.93276	0	0	0	28.5834	0	0	39.0645
TRINITY_DN491624_c3_g11_i1	220	WP_024772675.1	molecular chaperone DnaK	Posttranslational modification/ protein turnover/ chaperones	Aquimarina macrocephali	Aquimarina	0	51.0298	0	0	0	0	70.0489	38.153	0	0	3.03923	0	101.949	0	84.3052	2.82258	0	7.34604	0	0	0	9.72096	6.29533	0	0	41.0329	136.793	2.35546	3.46646	6.37876	177.856	0	0	0	20.6413	0	763.234
TRINITY_DN491624_c3_g3_i1	220	WP_024772675.1	molecular chaperone DnaK	Posttranslational modification/ protein turnover/ chaperones	Aquimarina macrocephali	Aquimarina	0	51.0298	0	0	0	0	0	0	0	0	1.01308	0	33.983	0	84.3052	5.64516	0	0	38.6935	0	46.5503	0	0	0	0	0	0	2.35546	0	2.12625	71.1424	36.3286	0	0	15.481	0	388.654
TRINITY_DN212166_c0_g1_i1	225	WP_024772684.1	3-isopropylmalate dehydratase large subunit	Amino acid metabolism and transport	Aquimarina macrocephali	Aquimarina	0	0	0	0	0	0	0	0	0	0	0	0	0	68.2659	0	0	0	0	0	0	0	0	0	0	0	160.484	178.337	0	0	0	0	0	0	0	0	0	407.087
TRINITY_DN729769_c0_g1_i1	245	WP_024772684.1	3-isopropylmalate dehydratase large subunit	Amino acid metabolism and transport	Aquimarina macrocephali	Aquimarina	0	0	0	0	0	0	0	0	0	0	0	67.5281	0	0	0	0	0	0	0	0	0	0	11.3059	0	0	0	0	0	0	0	0	0	0	0	0	0	78.834
TRINITY_DN728640_c0_g1_i1	272	WP_024772730.1	GTPase Era	Cell cycle control/ cell division/ differentiation and chromosome partitioning	Aquimarina macrocephali	Aquimarina	0	0	0	0	0	0	0	0	0	0	0.819401	0	0	0	0	0	0	0	0	0	0	0	0	0	0	0	0	0	0	0	0	0	0	0	0	0	0.819401
TRINITY_DN636475_c0_g1_i1	204	WP_024772783.1	M48 family metalloprotease	Posttranslational modification/ protein turnover/ chaperones	Aquimarina	Aquimarina	0	0	0	0	0	0	0	0	0	0	0	0	0	0	0	0	0	0	0	0	0	0	0	0	199.422	0	0	0	0	0	0	0	0	0	0	168.512	367.934
TRINITY_DN507338_c0_g1_i1	385	WP_024772804.1	NADH:ubiquinone reductase (Na(+)-transporting) subunit E	Precursor metabolite and energy production and conversion	Aquimarina	Aquimarina	0	0	0	0	0	0	0	0	0	1.549	2.31561	6.61115	0	0	0	0	4.10031	0	0	0	0	0	0	0	26.417	0	0	0	3.96167	1.215	0	0	0	0	0	0	46.1697
TRINITY_DN104540_c0_g1_i1	320	WP_024772845.1	T9SS type A sorting domain-containing protein	Protein export and secretion system	Aquimarina macrocephali	Aquimarina	0	0	0	0	0	0	0	0	0	0	0	0	93.4533	0	0	3.88104	0	0	0	0	0	0	0	0	0	0	0	0	0	0	0	0	0	0	0	0	97.3343
TRINITY_DN111734_c0_g1_i1	238	WP_024772853.1	carboxypeptidase-like regulatory domain-containing protein	Posttranslational modification/ protein turnover/ chaperones	Aquimarina macrocephali	Aquimarina	0	0	0	0	0	0	0	0	0	0	0	0	376.954	0	38.9646	0	0	0	0	0	0	0	0	0	0	0	0	0	3.20429	0	0	0	0	0	0	0	419.123
TRINITY_DN808141_c0_g1_i1	205	WP_024772871.1	TlpA family protein disulfide reductase	Posttranslational modification/ protein turnover/ chaperones	Aquimarina macrocephali	Aquimarina	0	0	0	0	0	0	0	0	0	0	0	0	0	0	0	0	0	27.5924	0	0	0	0	0	0	0	0	0	0	0	0	0	0	0	0	0	0	27.5924
TRINITY_DN546540_c0_g1_i1	209	WP_024772907.1	hypothetical protein	Unknown function	Aquimarina macrocephali	Aquimarina	0	0	0	0	0	0	0	0	0	0	0	0	0	0	0	0	0	0	0	0	0	0	0	0	0	0	0	0	0	0	0	0	185.839	0	0	0	185.839
TRINITY_DN707462_c0_g1_i1	239	WP_024772909.1	hypothetical protein	Unknown function	Aquimarina macrocephali	Aquimarina	0	0	0	0	0	0	0	0	0	0	0	0	0	0	0	0	0	0	0	0	0	0	0	0	0	0	0	0	0	0	0	0	325.024	0	0	0	325.024
TRINITY_DN594563_c0_g1_i1	319	WP_024772935.1	zinc carboxypeptidase, partial	Cell wall/ membrane and envelope biogenesis	Aquimarina macrocephali	Aquimarina	0	0	0	0	0	0	0	0	0	0	0	0	0	0	0	0	0	10.1325	0	0	0	0	0	0	95.6476	0	0	0	0	0	0	0	0	0	0	5.5263	111.306
TRINITY_DN727776_c0_g1_i1	264	WP_024773027.1	hypothetical protein	Unknown function	Aquimarina macrocephali	Aquimarina	0	0	0	0	0	0	0	0	0	0	0	0	0	0	0	0	0	0	0	0	0	0	0	0	0	0	0	0	0	7.08751	0	0	0	0	0	0	7.08751
TRINITY_DN228006_c0_g1_i1	214	WP_024774294.1	adenylosuccinate lyase	Nucleoside and nucleotide metabolism and transport	Arcobacter cibarius	Arcobacter	0	0	0	0	0	0	0	0	0	0	0	0	0	0	0	0	0	0	0	0	0	0	0	0	0	0	0	9.68599	0	0	0	0	0	0	0	0	9.68599
TRINITY_DN228006_c0_g3_i1	214	WP_024774294.1	adenylosuccinate lyase	Nucleoside and nucleotide metabolism and transport	Arcobacter cibarius	Arcobacter	0	0	0	2.18314	0	5.13563	0	0	0	0	0	0	0	0	0	23.2137	0	3.776	0	0	0	0	0	0	0	0	0	2.4215	3.56365	4.37174	0	0	0	0	0	0	44.6654
TRINITY_DN623924_c0_g1_i1	380	WP_024774296.1	ribonucleotide-diphosphate reductase subunit beta	Nucleoside and nucleotide metabolism and transport	Arcobacter cibarius	Arcobacter	0	0	0	0	1.30759	0	0	0	0	0	0	0	0	0	0	0	0	0	0	0	0	0	0	0	0	0	0	0	4.01379	0	0	0	0	11.9975	0	0	17.3189
TRINITY_DN277614_c0_g1_i1	445	WP_024774360.1	hypothetical protein	Unknown function	Arcobacter cibarius	Arcobacter	0	0	0	9.44884	16.7489	0	0	0	0	2.68028	3.00508	0	0	0	0	0	10.6424	0	0	0	0	0	24.8984	7.02118	0	0	0	0	29.1338	3.15354	0	0	0	17.9289	0	0	124.661
TRINITY_DN409393_c0_g1_i1	516	WP_024774360.1	hypothetical protein	Unknown function	Arcobacter cibarius	Arcobacter	0	0	0	0	0	0	0	0	0	0	1.2958	12.3318	0	0	0	0	7.64835	0	0	0	0	0	0	0	0	0	0	1.00426	0	0.906542	0	0	0	0	4.40029	0	27.5871
TRINITY_DN409393_c0_g2_i1	1197	WP_024774360.1	hypothetical protein	Unknown function	Arcobacter cibarius	Arcobacter	0	0	0	3.90303	0	0	0	0	0	0	1.48957	3.18959	0	0	0	3.11262	14.5069	0.675075	0	0	0	0	0	1.04409	0	0	0	1.73166	10.1938	0.78158	0	0	0	3.80874	1.89686	0	46.3335
TRINITY_DN155510_c0_g1_i1	433	WP_024774364.1	hypothetical protein	Unknown function	Arcobacter cibarius	Arcobacter	0	0	0	0	0	0	0	0	0	0	0	0	0	0	0	0	0	0	0	0	0	0	0	0	0	0	0	4.78707	10.5675	5.40157	0	0	0	0	0	0	20.7561
TRINITY_DN155510_c0_g2_i1	439	WP_024774364.1	hypothetical protein	Unknown function	Arcobacter cibarius	Arcobacter	0	0	0	0	0	0	0	0	0	0	0	0	0	0	0	0	0	0	0	0	0	0	0	0	0	0	0	1.18041	3.47435	2.1311	0	0	0	0	0	0	6.78586
TRINITY_DN722431_c0_g1_i1	510	WP_024774376.1	HlyD family type I secretion periplasmic adaptor subunit	Protein export and secretion system	Arcobacter cibarius	Arcobacter	0	0	0	0.916064	4.8714	0	0	0	0	0	0.874027	0	0	0	0	1.21758	0	12.6755	0	0	0	0	5.43126	0	0	0	0	2.03216	2.99067	5.50324	0	0	0	0	13.3562	0	49.8681
TRINITY_DN357064_c0_g1_i1	530	WP_024774620.1	hypothetical protein	Unknown function	Arcobacter cibarius	Arcobacter	0	0	0	316.457	239.066	62.209	0	0	0	43.8833	40.3702	2.40122	0	0	0	78.4996	59.5705	35.0669	0	0	0	14.1229	7.83946	2.35806	0	0	0	80.1744	43.1672	55.6035	0	0	0	34.408	27.8463	1.6631	1144.71
TRINITY_DN530396_c0_g1_i1	613	WP_024774620.1	hypothetical protein	Unknown function	Arcobacter cibarius	Arcobacter	0	0	0	0	1.62115	0	0	0	0	1.94572	1.81792	0	0	0	0	0	0	0	0	0	0	0	4.51867	0	0	0	0	0	0	0	0	0	0	11.1559	0	0	21.0594
TRINITY_DN366777_c0_g1_i1	231	WP_024774633.1	hypothetical protein	Unknown function	Arcobacter cibarius	Arcobacter	0	0	0	0	0	0	0	0	0	0	2.89451	0	0	0	0	0	0	0	0	0	0	0	0	0	0	0	0	0	0	0	0	0	0	0	0	0	2.89451
TRINITY_DN366777_c0_g2_i1	256	WP_024774633.1	hypothetical protein	Unknown function	Arcobacter cibarius	Arcobacter	0	0	0	0	3.8819	0	0	0	0	0	9.57675	0	0	0	0	9.70261	0	0	0	0	0	0	13.5251	0	0	0	0	0	0	0	0	0	0	4.4522	8.86933	0	50.0079
TRINITY_DN685237_c0_g1_i1	421	WP_024774869.1	tRNA 2-thiouridine(34) synthase MnmA	Translation/ ribosomal structure and biogenesis	Arcobacter cibarius	Arcobacter	0	0	0	4.43888	2.36049	0	0	0	0	4.24962	0	12.0916	0	0	0	0	0	0	0	0	0	7.61976	0	0	0	0	0	1.23088	1.81145	0	0	0	0	0	0	0	33.8027
TRINITY_DN182840_c0_g1_i1	253	WP_024774892.1	FAD-dependent oxidoreductase	General function prediction	Arcobacter cibarius	Arcobacter	0	0	0	53.5517	43.2072	21.7199	0	0	0	16.5002	20.2615	0	0	0	0	2.45442	9.3594	0	0	0	0	0	0	0	0	0	0	12.2893	0	0	0	0	0	0	0	0	179.344
TRINITY_DN291584_c0_g2_i1	299	WP_024774892.1	FAD-dependent oxidoreductase	General function prediction	Arcobacter cibarius	Arcobacter	0	0	0	12.5001	8.30908	0	0	0	0	0	0	0	0	0	0	0	0	0	0	0	0	0	0	0	0	0	0	3.46622	0	12.5157	0	0	0	0	0	0	36.7912
TRINITY_DN17500_c0_g1_i1	335	WP_024775017.1	lytic transglycosylase domain-containing protein	Cell wall/ membrane and envelope biogenesis	Arcobacter cibarius	Arcobacter	0	0	0	0	0	0	0	0	0	0	0	0	0	0	0	0	2.35615	0	0	0	0	0	0	13.0573	0	0	0	0	2.27648	0	0	0	0	0	0	0	17.6899
TRINITY_DN412601_c0_g2_i1	205	WP_024775194.1	4Fe-4S dicluster domain-containing protein	General function prediction	Arcobacter cibarius	Arcobacter	0	0	0	2.27899	0	0	0	0	0	11.6364	0	0	0	0	0	0	0	0	0	0	0	0	0	0	0	0	0	0	0	0	0	0	0	0	0	0	13.9153
TRINITY_DN433769_c0_g2_i1	230	WP_024775194.1	4Fe-4S dicluster domain-containing protein	General function prediction	Arcobacter cibarius	Arcobacter	0	0	0	0	0	0	0	0	0	0	5.81418	55.3324	0	0	0	0	0	0	0	0	0	0	0	16.3014	44.2197	0	0	0	0	0	0	0	0	0	4.93597	0	126.604
TRINITY_DN382797_c0_g1_i1	286	WP_024775197.1	hypothetical protein	Unknown function	Arcobacter cibarius	Arcobacter	0	0	0	0	0	0	0	0	0	0	9.35148	0	0	0	0	2.17121	0	0	0	0	0	0	0	0	0	0	0	0	0	0	0	0	0	0	0	0	11.5227
TRINITY_DN382797_c0_g2_i1	286	WP_024775197.1	hypothetical protein	Unknown function	Arcobacter cibarius	Arcobacter	0	0	0	4.90062	0	0	0	0	0	0	3.89645	0	0	0	0	0	0	0	0	0	0	0	0	17.4793	0	0	0	0	0	0	0	0	0	0	0	0	26.2764
TRINITY_DN382797_c0_g3_i1	286	WP_024775197.1	hypothetical protein	Unknown function	Arcobacter cibarius	Arcobacter	0	0	0	3.26708	0	0	0	0	0	0	7.01361	0	0	0	0	2.17121	0	0	0	0	0	0	0	0	0	0	0	0	0	0	0	0	0	0	0	0	12.4519
TRINITY_DN455874_c0_g4_i1	246	WP_024775197.1	hypothetical protein	Unknown function	Arcobacter cibarius	Arcobacter	0	0	0	0	0	0	0	0	0	38.7878	26.2741	10.3467	0	0	0	0	0	0	0	0	0	0	0	33.0224	0	0	0	0	0	0	0	0	0	0	0	0	108.431
TRINITY_DN639062_c0_g1_i1	218	WP_024775258.1	c-type cytochrome	Precursor metabolite and energy production and conversion	Arcobacter cibarius	Arcobacter	0	0	0	0	0	0	0	0	0	0	6.13423	0	0	0	0	0	0	0	0	0	0	0	0	0	0	0	0	0	0	0	0	0	0	0	0	0	6.13423
TRINITY_DN101918_c0_g1_i1	226	WP_024775372.1	DUF87 domain-containing protein	Unknown function	Arcobacter cibarius	Arcobacter	0	0	0	0	0	0	0	0	0	0	0	0	0	0	0	10.9906	0	0	0	0	0	0	3.0641	0	0	0	0	4.58585	0	0	0	0	0	0	0	0	18.6405
TRINITY_DN556780_c0_g1_i1	202	WP_024775411.1	ferrochelatase	Metal homeostasis	Arcobacter cibarius	Arcobacter	0	0	0	11.5642	0	0	0	0	0	0	0	0	0	0	0	0	7.81494	0	0	0	0	0	0	0	0	0	0	10.2614	18.8767	0	0	0	0	0	0	0	48.5173
TRINITY_DN519420_c0_g1_i1	241	WP_024775413.1	HipA domain-containing protein	Stress response	Arcobacter cibarius	Arcobacter	0	0	0	0	0	0	0	0	0	0	0	0	0	0	0	0	0	26.8237	0	0	0	0	0	0	0	0	0	0	0	0	0	0	0	0	0	0	26.8237
TRINITY_DN148858_c0_g1_i1	354	WP_024775454.1	Ppx/GppA family phosphatase	Inorganic ion metabolism/ transport and storage	Arcobacter cibarius	Arcobacter	0	0	0	29.0346	8.42175	24.8367	0	0	0	0	0	0	0	0	0	3.50829	0	0	0	0	0	12.0826	0	0	0	0	0	0	0	0	0	0	0	0	0	0	77.8839
TRINITY_DN453090_c0_g2_i1	265	WP_024775463.1	6,7-dimethyl-8-ribityllumazine synthase	Cofactor/ prosthetic group/ electron carrier and vitamin metabolism and transport	Arcobacter cibarius	Arcobacter	0	0	0	0	3.75006	0	0	0	0	0	0	0	0	0	0	0	0	0	0	0	0	0	0	0	0	0	0	5.86642	0	5.29557	0	0	0	0	0	0	14.9121
TRINITY_DN453090_c0_g4_i1	265	WP_024775463.1	6,7-dimethyl-8-ribityllumazine synthase	Cofactor/ prosthetic group/ electron carrier and vitamin metabolism and transport	Arcobacter cibarius	Arcobacter	0	0	0	7.05196	0	0	0	0	0	9.00171	0	0	0	0	0	0	0	0	0	0	0	0	0	0	0	0	0	0	8.63344	0	0	0	0	0	0	0	24.6871
TRINITY_DN453090_c0_g5_i1	433	WP_024775463.1	6,7-dimethyl-8-ribityllumazine synthase	Cofactor/ prosthetic group/ electron carrier and vitamin metabolism and transport	Arcobacter cibarius	Arcobacter	0	0	0	1.07897	0	0	0	0	0	0	2.57364	20.5739	0	0	0	1.4341	7.29154	0	0	0	0	0	0	0	0	0	0	2.39354	3.5225	0	0	0	0	0	0	0	38.8682
TRINITY_DN439519_c0_g1_i1	204	WP_024775483.1	AMP-binding protein	General function prediction	Arcobacter cibarius	Arcobacter	0	0	0	4.58032	14.6142	0	0	0	0	0	7.64774	0	0	0	0	0	0	0	0	0	0	0	0	0	0	0	0	0	7.47667	0	0	0	0	0	0	0	34.3189
TRINITY_DN774538_c0_g1_i1	349	WP_024775493.1	flagellar hook-associated protein 3	Cell motility	Arcobacter cibarius	Arcobacter	0	0	0	0	0	0	0	0	0	1.70878	0.638616	0	0	0	0	0	0	0	0	0	0	6.12783	0	0	0	0	0	0	0	0	0	0	0	0	0	5.05126	13.5265
TRINITY_DN527274_c0_g1_i1	213	WP_024775539.1	AAA family ATPase	General function prediction	Arcobacter cibarius	Arcobacter	0	0	0	0	9.33114	0	0	0	0	0	0	0	0	0	0	0	0	0	0	0	0	0	9.75332	5.86747	0	0	0	0	0	0	0	0	0	0	0	0	24.9519
TRINITY_DN503194_c0_g1_i1	214	WP_024775662.1	cytochrome-c oxidase, cbb3-type subunit I	Precursor metabolite and energy production and conversion	Arcobacter cibarius	Arcobacter	0	0	0	2.18314	2.32188	0	0	0	0	5.57349	2.08296	0	0	0	0	0	0	0	0	0	0	0	0	0	0	0	0	0	0	0	0	0	0	0	0	0	12.1615
TRINITY_DN503194_c1_g4_i1	290	WP_024775662.1	cytochrome-c oxidase, cbb3-type subunit I	Precursor metabolite and energy production and conversion	Arcobacter cibarius	Arcobacter	0	0	0	27.3871	65.1088	0	0	0	0	43.1849	61.4833	17.5537	0	0	0	0	0	0	0	0	0	0	14.3273	12.9287	0	0	0	3.5738	0	0	0	0	0	0	27.4032	0	272.951
TRINITY_DN503194_c1_g5_i1	322	WP_024775662.1	cytochrome-c oxidase, cbb3-type subunit I	Precursor metabolite and energy production and conversion	Arcobacter cibarius	Arcobacter	0	0	0	18.8618	15.4312	3.41312	0	0	0	5.55618	2.07649	7.90463	0	0	0	11.5708	2.45127	0	0	0	0	0	0	0	0	0	0	0	0	0	0	0	0	0	0	0	67.2655
TRINITY_DN503194_c1_g5_i2	461	WP_024775662.1	cytochrome-c oxidase, cbb3-type subunit I	Precursor metabolite and energy production and conversion	Arcobacter cibarius	Arcobacter	0	0	0	44.591	32.3351	7.15201	0	0	0	3.88089	8.21889	0	0	0	0	18.858	11.9852	10.5171	0	0	0	2.31954	0	0	0	0	0	0	0	2.0294	0	0	0	0	0	0	141.887
TRINITY_DN522822_c0_g1_i1	274	WP_024775666.1	DUF4006 family protein	Unknown function	Arcobacter cibarius	Arcobacter	0	0	0	0	0	0	0	0	0	0	1.62684	0	0	0	0	0	0	0	0	0	0	0	0	0	0	0	0	0	0	0	0	0	0	0	16.5733	0	18.2002
TRINITY_DN487842_c0_g1_i4	960	WP_024775667.1	hypothetical protein	Unknown function	Arcobacter cibarius	Arcobacter	275.745	257.275	128.196	20.4397	2.58793	6.86891	369.216	74.3189	298.759	0.621212	5.80409	15.9081	0	31.9996	19.32	0	3.28879	0.841734	8.86727	9.87181	42.6711	0	3.6067	4.55646	1652.71	630.026	355.281	41.564	95.3276	19.9779	676.594	299.711	590.698	102.104	95.7887	52.3358	6192.88
TRINITY_DN63692_c0_g1_i1	437	WP_024775941.1	chemotaxis protein	Cell motility	Arcobacter cibarius	Arcobacter	0	0	0	0	0	5.02987	0	0	0	0	0	0	0	0	0	0	0	3.69823	0	0	0	0	0	0	0	0	0	14.2298	0	1.07043	0	0	0	0	0	0	24.0283
