## Supplementary Table 3 for "A core of functional complementary bacteria infects oysters in Pacific Oyster Mortality Syndrome" (part 39 of 91)

### Sheet: Supplementary Table 3 (continued)
Supplementary Table 3: Complete list of contigs identified in bacterial metatranscriptomics, with annotations and expression value in TPM. Taxons in red correspond to assignation at taxonomic ranks other than the genus level.
TRINITY_DN63692_c0_g2_i1	437	WP_024775941.1	chemotaxis protein	Cell motility	Arcobacter cibarius	Arcobacter	0	0	0	1.06909	1.13703	15.0896	0	0	0	0	0	0	0	0	0	0	0	3.69823	0	0	0	0	0	0	0	0	0	4.74325	3.49025	1.07043	0	0	0	0	0	0	30.2979
TRINITY_DN432144_c0_g3_i2	495	WP_024776049.1	hypothetical protein	Unknown function	Arcobacter cibarius	Arcobacter	0	0	0	16.045	31.1179	0	0	0	0	0	8.55487	0	0	0	0	2.50896	15.9456	11.4272	0	0	0	0	8.39377	7.57437	0	0	0	1.04687	10.7845	4.72501	0	0	0	0	4.58696	3.5614	126.272
TRINITY_DN653574_c0_g2_i1	222	WP_024777945.1	AAA family ATPase	General function prediction	Pseudomonas corrugata	Pseudomonas	0	50.5701	0	0	4.47642	0	0	0	0	0	0	0	0	0	41.7729	2.79715	0	3.63993	0	0	0	0	0	0	0	0	0	0	0	0	35.2508	0	174.957	0	0	0	313.464
TRINITY_DN568503_c0_g1_i1	216	WP_024779394.1	hypothetical protein	Unknown function	Pseudomonas corrugata	Pseudomonas	0	0	0	0	0	0	285.384	0	0	0	0	0	34.6123	0	0	0	0	0	0	0	0	0	0	0	0	0	0	0	0	2.16563	0	0	0	0	0	0	322.162
TRINITY_DN638789_c0_g1_i1	232	WP_024786918.1	type I-B CRISPR-associated endonuclease Cas1	Cell defense	Lebetimonas	Lebetimonas	0	0	0	0	0	0	0	0	0	0	5.76406	0	0	0	0	0	0	0	0	0	0	0	0	0	0	0	0	0	0	0	0	0	0	0	0	0	5.76406
TRINITY_DN663128_c0_g1_i1	215	WP_024788164.1	hypothetical protein	Unknown function	Lebetimonas	Lebetimonas	0	0	0	0	0	0	0	0	0	0	5.18319	0	0	0	0	0	0	0	0	0	0	0	0	0	0	0	0	0	0	0	0	0	0	0	0	0	5.18319
TRINITY_DN506482_c0_g2_i13	4661	WP_024792268.1	type I secretion C-terminal target domain-containing protein	Protein export and secretion system	Ruthia magnifica	Ruthia	0	0	0	11.8277	5.86324	1.17896	0	0	0	3.19869	6.40753	7.09908	0	0	0	3.19743	8.63651	3.29398	0	0	0	2.75299	2.22855	5.49674	0	0	0	4.78065	9.65343	4.81726	0	0	0	1.95626	11.4477	5.48421	99.3209
TRINITY_DN702707_c0_g1_i1	227	WP_024808096.1	hypothetical protein	Unknown function	Verrucomicrobia bacterium LP2A	Verrucomicrobia	0	0	0	0	0	0	0	0	0	0	0	0	0	0	0	0	0	0	0	0	0	0	0	0	0	0	0	0	0	6.18206	0	0	0	0	0	0	6.18206
TRINITY_DN679166_c0_g1_i1	203	WP_024809341.1	trimethylamine methyltransferase family protein	Carbon compound and carbohydrate metabolism/ transport and storage	Oceanicola sp. HL-35	Oceanicola	0	0	0	0	0	0	0	0	0	0	0	0	0	0	0	0	0	0	0	0	0	0	0	0	0	0	0	0	0	9.21726	0	0	0	0	0	0	9.21726
TRINITY_DN483672_c0_g3_i2	482	WP_024809390.1	cell division protein FtsZ	Cell cycle control/ cell division/ differentiation and chromosome partitioning	Oceanicola sp. HL-35	Oceanicola	40.6816	0	0	0	0	0	0	0	0	0	0.924801	0	0	0	0	7.72988	3.27514	1.67648	0	0	0	0	1.43669	0	0	0	0	0	0	5.82294	0	0	0	4.72931	2.35534	0	68.6321
TRINITY_DN672757_c0_g1_i1	335	WP_024809548.1	AsmA family protein	Cell wall/ membrane and envelope biogenesis	Oceanicola sp. HL-35	Oceanicola	0	0	0	0	0	0	0	0	0	0	0	0	0	0	0	7.41453	0	4.82426	0	0	0	0	0	0	0	0	0	0	0	0	0	0	0	0	0	0	12.2388
TRINITY_DN563910_c0_g1_i1	252	WP_024809684.1	metallophosphoesterase	General function prediction	Oceanicola sp. HL-35	Oceanicola	0	0	0	0	0	0	0	116.579	0	0	0	0	0	0	0	0	0	0	0	0	0	0	0	0	0	0	0	0	0	0	0	0	0	0	0	0	116.579
TRINITY_DN193459_c0_g1_i1	378	WP_024809796.1	30S ribosomal protein S5	Translation/ ribosomal structure and biogenesis	Oceanicola sp. HL-35	Oceanicola	0	0	0	0	3.94352	2.90748	0	0	0	0	2.94811	6.73358	0	0	0	9.85662	4.17624	12.8264	0	0	0	0	0	0	0	23.8816	0	1.3709	0	2.475	0	0	0	0	0	0	71.1194
TRINITY_DN451248_c0_g2_i1	246	WP_024809826.1	50S ribosomal protein L10	Translation/ ribosomal structure and biogenesis	Oceanicola sp. HL-35	Oceanicola	0	0	0	0	8.0794	0	0	0	0	0	0	0	0	0	0	35.3396	6.41715	0	0	0	0	0	5.62997	0	0	0	0	0	3.10008	0	0	0	0	0	0	0	58.5662
TRINITY_DN451248_c0_g3_i1	245	WP_024809826.1	50S ribosomal protein L10	Translation/ ribosomal structure and biogenesis	Oceanicola sp. HL-35	Oceanicola	0	0	0	0	0	0	0	0	0	0	0	0	0	0	0	0	6.44334	0	0	0	0	0	0	0	0	0	0	0	0	0	0	0	0	0	0	0	6.44334
TRINITY_DN451248_c0_g5_i1	420	WP_024809826.1	50S ribosomal protein L10	Translation/ ribosomal structure and biogenesis	Oceanicola sp. HL-35	Oceanicola	0	0	0	0	9.46444	0	0	0	0	0	0	0	0	0	0	1.47849	9.39654	7.69585	0	0	0	0	0	0	0	0	0	0	1.81576	0	0	0	0	0	0	0	29.8511
TRINITY_DN784310_c0_g1_i1	216	WP_024810536.1	preprotein translocase subunit SecA	Protein export and secretion system	Oceanicola sp. HL-35	Oceanicola	0	0	0	0	0	0	0	0	0	0	0	0	0	0	0	0	0	0	0	0	0	74.2574	0	0	0	0	0	0	0	0	0	0	0	0	0	0	74.2574
TRINITY_DN31066_c0_g1_i1	266	WP_024811184.1	aspartate aminotransferase family protein	Amino acid metabolism and transport	Oceanicola sp. HL-35	Oceanicola	0	0	0	0	0	0	0	0	0	0	0	0	0	0	0	0	0	12.1513	0	0	0	0	0	0	0	0	0	0	0	5.27567	0	0	0	0	0	0	17.427
TRINITY_DN25715_c0_g1_i1	203	WP_024811525.1	DUF2282 domain-containing protein	Unknown function	Oceanicola sp. HL-35	Oceanicola	0	0	0	0	0	0	0	0	0	0	0	0	0	0	0	12.2358	0	0	0	0	0	0	0	0	0	0	0	0	0	0	0	0	0	0	0	0	12.2358
TRINITY_DN25715_c0_g2_i1	203	WP_024811525.1	DUF2282 domain-containing protein	Unknown function	Oceanicola sp. HL-35	Oceanicola	0	0	0	0	0	0	0	0	0	0	0	0	0	0	0	15.2948	0	0	0	0	0	0	0	0	0	0	0	0	0	0	0	0	0	0	0	0	15.2948
TRINITY_DN644953_c0_g1_i1	248	WP_024811796.1	DUF3422 domain-containing protein	Unknown function	Oceanicola sp. HL-35	Oceanicola	0	0	0	0	0	0	0	0	0	0	0	0	0	0	0	0	0	0	0	0	0	0	0	0	0	0	0	12.5371	0	0	0	0	0	0	0	0	12.5371
TRINITY_DN511011_c0_g1_i1	272	WP_024812088.1	xanthine dehydrogenase family protein molybdopterin-binding subunit	Nucleoside and nucleotide metabolism and transport	Oceanicola sp. HL-35	Oceanicola	0	0	0	0	0	0	0	0	0	2.19251	0	0	0	0	0	0	0	0	0	104.525	0	0	0	0	0	0	0	0	0	0	0	0	0	0	0	0	106.718
TRINITY_DN678912_c0_g1_i1	234	WP_024812564.1	phosphoribosylformylglycinamidine synthase subunit PurL	Nucleoside and nucleotide metabolism and transport	Oceanicola sp. HL-35	Oceanicola	0	0	0	0	0	0	0	0	0	0	0	0	0	0	0	0	0	0	0	0	0	0	20.7154	0	0	0	0	0	0	0	0	0	0	0	0	0	20.7154
TRINITY_DN642350_c0_g1_i1	336	WP_024813737.1	rod shape-determining protein	Cell cycle control/ cell division/ differentiation and chromosome partitioning	Acidovorax	Acidovorax	0	0	0	0	0	0	0	0	0	1.77489	1.32665	0	0	0	0	0	0	9.61981	0	28.2052	0	3.18246	0	0	0	0	0	0	0	0	0	0	0	0	0	0	44.109
TRINITY_DN61113_c0_g1_i2	289	WP_024814660.1	bifunctional diguanylate cyclase/phosphodiesterase	Regulation	Acidovorax sp. JHL-3	Acidovorax	0	0	0	0	3.43864	0	0	0	0	0	0	0	0	0	0	6.44603	0	8.38821	0	0	0	0	0	0	0	0	0	0	0	4.8558	0	0	0	0	0	0	23.1287
TRINITY_DN569771_c0_g1_i1	280	WP_024815559.1	Tn3 family transposase	Mobile genetic elements	Burkholderiales	Burkholderiales	0	0	0	0	0	0	0	0	0	0	0	0	0	0	0	0	0	11.5438	0	0	0	0	0	0	0	0	0	0	0	0	0	0	0	0	0	0	11.5438
TRINITY_DN779549_c0_g1_i1	305	WP_024815561.1	superoxide dismutase	Redox homeostasis and oxidative stress	Acidovorax sp. JHL-3	Acidovorax	0	0	0	0	0	0	0	0	0	0	0	0	0	100.72	91.2155	0	0	0	0	0	0	0	0	0	0	0	0	0	0	0	0	0	0	0	0	0	191.936
TRINITY_DN380100_c0_g1_i1	230	WP_024816355.1	ATP-dependent Clp protease ATP-binding subunit ClpX	Posttranslational modification/ protein turnover/ chaperones	Methylopila	Methylopila	0	0	0	0	0	0	0	0	0	0	0	0	0	0	0	0	0	0	0	0	0	0	0	5.43379	0	0	0	0	0	0	0	0	0	34.6885	0	0	40.1223
TRINITY_DN380100_c0_g2_i1	230	WP_024816355.1	ATP-dependent Clp protease ATP-binding subunit ClpX	Posttranslational modification/ protein turnover/ chaperones	Methylopila	Methylopila	0	0	0	0	0	0	0	0	0	0	0	0	0	0	0	0	0	0	0	0	0	0	0	5.43379	0	0	0	0	0	0	0	0	0	19.822	0	0	25.2558
TRINITY_DN380100_c0_g3_i1	230	WP_024816355.1	ATP-dependent Clp protease ATP-binding subunit ClpX	Posttranslational modification/ protein turnover/ chaperones	Methylopila	Methylopila	0	0	0	0	0	0	0	0	0	0	0	0	0	0	0	0	0	0	0	0	0	0	0	5.43379	0	0	0	0	0	0	0	0	0	19.822	0	0	25.2558
TRINITY_DN595158_c0_g1_i1	205	WP_024817115.1	hypothetical protein	Unknown function	Arthrobacter sp. 31Y	Arthrobacter	0	0	0	0	0	0	0	0	0	0	0	0	0	0	0	0	0	0	0	0	0	0	0	0	0	176.141	0	0	0	0	0	0	0	0	0	0	176.141
TRINITY_DN748857_c0_g1_i1	254	WP_024818326.1	amino acid permease	Amino acid metabolism and transport	Arthrobacter sp. 31Y	Arthrobacter	0	0	0	0	0	0	0	0	0	0	0	0	0	0	0	0	0	0	0	0	0	0	0	0	0	0	0	0	0	0	246.478	0	0	0	0	0	246.478
TRINITY_DN582551_c0_g1_i1	216	WP_024821471.1	winged helix-turn-helix transcriptional regulator	Regulation	Aminobacterium mobile	Aminobacterium	0	0	0	0	0	0	0	0	0	0	0	0	0	0	0	0	10.9626	0	0	0	0	0	0	0	0	0	0	0	0	0	0	0	0	0	0	0	10.9626
TRINITY_DN389166_c0_g2_i1	240	WP_024822052.1	ABC transporter permease	Transport	Aminobacterium mobile	Aminobacterium	0	0	0	0	10.3517	0	0	0	0	0	2.78596	0	0	0	0	0	0	13.4677	0	0	0	0	0	0	0	0	0	0	0	0	0	0	0	0	0	0	26.6054
TRINITY_DN254522_c0_g1_i1	206	WP_024822053.1	ABC transporter ATP-binding protein	Transport	Aminobacterium mobile	Aminobacterium	0	0	0	0	0	0	0	0	0	17.3698	1.08193	0	0	0	0	0	0	0	0	0	0	0	0	0	0	0	0	0	0	0	0	0	0	0	0	0	18.4517
TRINITY_DN774286_c0_g1_i1	220	WP_024822054.1	ATP-binding cassette domain-containing protein	General function prediction	Aminobacterium mobile	Aminobacterium	0	0	0	0	0	0	0	0	0	0	5.06539	0	0	0	0	0	0	0	0	0	0	0	0	0	0	0	0	0	0	0	0	0	0	0	0	0	5.06539
TRINITY_DN683656_c0_g1_i1	216	WP_024822551.1	50S ribosomal protein L15	Translation/ ribosomal structure and biogenesis	Aminobacterium mobile	Aminobacterium	0	0	0	0	0	0	0	0	0	0	0	0	0	0	0	0	0	0	0	0	0	0	0	0	0	0	92.8839	0	0	0	0	0	0	0	0	0	92.8839
TRINITY_DN636006_c0_g1_i1	226	WP_024827446.1	AI-2E family transporter	Transport	Methylobacterium organophilum	Methylobacterium	0	0	0	0	0	0	0	0	0	0	0	0	0	0	0	0	0	14.302	0	0	0	0	0	0	0	0	0	0	0	0	0	0	0	0	0	0	14.302
TRINITY_DN750948_c0_g1_i1	227	WP_024827731.1	trehalose synthase	Carbon compound and carbohydrate metabolism/ transport and storage	Methylobacterium	Methylobacterium	0	0	0	0	0	0	0	0	0	0	0	0	0	0	0	0	0	0	0	0	0	0	0	0	0	0	0	0	0	0	0	0	0	70.2938	0	0	70.2938
TRINITY_DN202479_c0_g1_i1	254	WP_024828989.1	electron transfer flavoprotein-ubiquinone oxidoreductase	Precursor metabolite and energy production and conversion	Methylobacterium	Methylobacterium	0	0	0	0	1.95623	0	0	0	0	2.34789	0	0	0	0	0	0	0	0	0	74.6216	403.192	0	8.17897	0	0	0	39.494	0	0	0	0	0	0	0	4.46958	0	534.26
TRINITY_DN46258_c0_g1_i1	271	WP_024829373.1	PAS domain S-box protein	Regulation	Methylobacterium	Methylobacterium	0	0	0	0	0	0	0	278.756	0	0	0	0	0	0	0	0	0	0	0	0	0	0	0	0	0	0	0	1.91218	0	0	0	0	0	0	0	0	280.669
TRINITY_DN205311_c0_g1_i1	299	WP_024832362.1	type I-B CRISPR-associated protein Cas5	Cell defense	Ruminiclostridium josui	Ruminiclostridium	0	0	0	0	0	0	0	0	0	0	0	0	0	0	0	0	0	0	0	0	0	0	0	16.7193	0	0	0	0	0	0	0	0	0	0	0	0	16.7193
TRINITY_DN258695_c0_g1_i1	235	WP_024833402.1	helix-turn-helix transcriptional regulator	Regulation	Ruminiclostridium josui	Ruminiclostridium	0	0	0	3.97611	0	4.67671	0	0	0	0	8.53571	0	0	0	0	0	0	0	0	0	0	0	0	0	0	0	0	0	0	0	0	0	0	0	0	0	17.1885
TRINITY_DN578808_c0_g1_i1	261	WP_024834758.1	hypothetical protein	Unknown function	Ruminiclostridium josui	Ruminiclostridium	0	0	0	0	0	0	0	0	0	0	3.41574	0	0	0	0	0	0	0	0	0	0	0	0	0	0	0	0	0	0	0	0	0	0	0	0	0	3.41574
TRINITY_DN535135_c0_g1_i1	219	WP_024839432.1	extracellular solute-binding protein	Transport	Cellulosimicrobium cellulans	Cellulosimicrobium	0	0	0	0	0	0	0	0	0	16.3387	0	0	0	0	0	0	0	0	0	0	0	0	0	0	0	0	0	0	0	0	0	0	0	0	0	0	16.3387
TRINITY_DN799752_c0_g1_i1	216	WP_024845704.1	sugar ABC transporter ATP-binding protein	Carbon compound and carbohydrate metabolism/ transport and storage	Paracoccus pantotrophus	Paracoccus	0	0	0	0	0	0	0	0	0	0	0	0	0	0	0	0	0	0	0	0	0	0	0	0	0	0	0	0	0	0	0	0	0	0	31.5354	0	31.5354
TRINITY_DN699928_c0_g1_i1	220	WP_024846065.1	mandelate racemase	Amino acid metabolism and transport	Paracoccus pantotrophus	Paracoccus	0	0	0	0	0	0	0	0	0	0	0	0	0	0	0	0	0	0	0	0	0	0	0	11.3616	0	0	0	0	0	0	0	0	0	0	0	0	11.3616
TRINITY_DN183573_c0_g1_i1	458	WP_024846715.1	SDR family oxidoreductase	General function prediction	Aminobacter sp. J41	Aminobacter	0	0	0	0	0	0	0	0	0	2.60421	5.35294	0	0	0	0	0	0	0	0	0	0	0	7.55989	0	0	0	0	0	0	0	0	0	0	0	0	0	15.517
TRINITY_DN699531_c0_g1_i1	244	WP_024847060.1	fumarylacetoacetate hydrolase family protein	Amino acid metabolism and transport	Aminobacter sp. J41	Aminobacter	0	0	0	0	0	0	0	0	0	0	0	0	0	0	0	0	0	0	0	0	0	0	0	0	0	0	0	0	18.753	0	0	0	0	0	0	0	18.753
TRINITY_DN116356_c0_g1_i1	229	WP_024848213.1	cytochrome c oxidase subunit II	Precursor metabolite and energy production and conversion	Aminobacter sp. J41	Aminobacter	0	0	0	0	0	0	0	0	0	0	0	0	0	0	0	0	0	0	0	0	0	0	0	0	0	0	0	0	0	4.08538	0	0	0	0	0	3.84911	7.93448
TRINITY_DN768295_c0_g1_i1	225	WP_024851377.1	FkbM family methyltransferase	General function prediction	Hydrogenovibrio kuenenii	Hydrogenovibrio	0	0	0	0	0	0	0	0	0	0	0	0	0	0	0	0	0	14.3656	0	0	0	0	0	0	0	0	0	0	0	0	0	0	0	0	0	0	14.3656
TRINITY_DN797989_c0_g1_i1	301	WP_024851462.1	3-isopropylmalate dehydrogenase	Amino acid metabolism and transport	Hydrogenovibrio kuenenii	Hydrogenovibrio	0	0	0	0	1.65077	0	0	0	0	0	0	0	0	0	0	0	0	0	0	0	0	0	0	0	0	0	0	0	0	1.55407	0	0	0	0	11.315	0	14.5199
TRINITY_DN797989_c0_g2_i1	301	WP_024851462.1	3-isopropylmalate dehydrogenase	Amino acid metabolism and transport	Hydrogenovibrio kuenenii	Hydrogenovibrio	0	0	0	0	8.25387	0	0	0	0	0	0	0	0	0	0	0	0	0	0	0	0	0	0	0	0	0	0	3.44319	12.6681	3.10814	0	0	0	0	0	0	27.4733
TRINITY_DN147635_c0_g1_i1	311	WP_024851527.1	pilus (MSHA type) biogenesis protein MshL	Adhesion	Hydrogenovibrio kuenenii	Hydrogenovibrio	0	0	0	0	3.19539	0	0	0	0	0	0	0	0	0	0	1.99668	0	10.3931	0	0	0	0	0	0	0	0	0	1.66624	4.90431	0	0	0	0	0	0	0	22.1557
TRINITY_DN745332_c0_g1_i1	201	WP_024851668.1	glutamine-hydrolyzing GMP synthase	Nucleoside and nucleotide metabolism and transport	Hydrogenovibrio kuenenii	Hydrogenovibrio	0	0	0	0	9.88822	0	0	0	0	0	0	0	0	0	0	0	0	0	0	0	0	0	0	6.21776	0	0	0	0	0	0	0	0	0	0	0	0	16.106
TRINITY_DN411501_c0_g1_i1	436	WP_024852133.1	response regulator	Regulation	Hydrogenovibrio kuenenii	Hydrogenovibrio	0	0	0	4.28617	1.13964	10.0828	0	0	0	2.73561	0	0	0	0	0	1.42424	9.05171	7.41343	0	0	0	0	0	0	0	0	0	2.37707	1.74913	3.21864	0	0	0	0	0	0	43.4784
TRINITY_DN411501_c0_g2_i1	436	WP_024852133.1	response regulator	Regulation	Hydrogenovibrio kuenenii	Hydrogenovibrio	0	0	0	2.14308	0	2.5207	0	0	0	5.47122	0	0	0	0	0	0	12.6724	1.85336	0	0	0	0	0	2.86645	0	0	0	2.37707	1.74913	2.14576	0	0	0	0	0	0	33.7992
TRINITY_DN515928_c0_g1_i1	236	WP_024857963.1	NADH peroxidase	Redox homeostasis and oxidative stress	Ruminococcus albus	Ruminococcus	0	0	0	0	0	0	0	0	0	0	3.77758	0	0	0	0	2.63122	0	0	0	0	0	0	0	0	0	0	0	0	0	0	0	0	0	0	0	0	6.40879
TRINITY_DN377056_c0_g1_i1	230	WP_024863201.1	thymidylate synthase	Nucleoside and nucleotide metabolism and transport	Entomoplasma somnilux	Entomoplasma	0	0	0	0	0	0	0	145.977	0	0	0	0	0	0	0	0	0	0	0	0	0	0	0	0	0	0	0	0	0	0	0	173.746	0	0	0	0	319.722
TRINITY_DN59925_c0_g1_i1	209	WP_024867860.1	copper resistance system multicopper oxidase	Metal homeostasis	Pseudoxanthomonas suwonensis	Pseudoxanthomonas	0	0	0	0	0	0	0	0	0	0	0	0	357.716	0	0	0	0	0	0	0	0	0	9.93999	0	0	0	0	0	0	0	0	0	0	0	0	0	367.656
TRINITY_DN708751_c0_g1_i1	293	WP_024869734.1	DNA topoisomerase IV subunit B	DNA replication/ modification/ recombination and repair	Pseudoxanthomonas suwonensis	Pseudoxanthomonas	0	0	0	3.18903	3.39169	0	52.5964	28.6473	0	2.03537	0.760672	0	127.581	0	31.6504	0	0	2.7579	0	0	0	0	2.36343	2.13271	34.7117	0	68.4742	5.30581	2.6028	1.5965	26.7088	54.555	106.049	3.88998	0	6.01669	567.017
TRINITY_DN791493_c0_g1_i1	413	WP_024871060.1	response regulator	Regulation	Tolumonas lignilytica	Tolumonas	0	0	0	0	0	0	0	0	0	0	4.85688	0	0	0	0	0	0	0	0	0	0	0	0	0	0	0	0	0	0	0	0	0	0	0	0	0	4.85688
TRINITY_DN615444_c0_g1_i1	202	WP_024871136.1	transcription-repair coupling factor	DNA replication/ modification/ recombination and repair	Tolumonas lignilytica	Tolumonas	0	0	0	0	0	0	0	0	0	0	0	0	0	0	0	0	0	0	0	281.493	0	0	0	0	0	0	0	0	0	0	0	0	0	0	0	0	281.493
TRINITY_DN679211_c0_g1_i1	224	WP_024872272.1	undecaprenyl-diphosphatase	Cell wall/ membrane and envelope biogenesis	Tolumonas lignilytica	Tolumonas	0	0	0	0	0	0	0	0	0	0	0	0	0	0	0	0	0	0	0	0	0	0	0	0	0	0	0	0	0	0	244.552	0	0	0	0	0	244.552
TRINITY_DN541992_c0_g1_i1	215	WP_024872909.1	7-cyano-7-deazaguanine synthase QueC	Nucleoside and nucleotide metabolism and transport	Tolumonas lignilytica	Tolumonas	0	0	0	0	0	0	0	0	0	0	0	0	0	0	0	0	0	15.0338	0	0	0	0	0	0	0	0	0	0	0	0	0	0	0	0	0	0	15.0338
TRINITY_DN405066_c0_g1_i1	270	WP_024873233.1	transporter substrate-binding domain-containing protein	Transport	Tolumonas lignilytica	Tolumonas	0	0	0	0	0	0	57.0769	62.1753	44.2606	2.20875	0.82547	0	0	0	34.3466	0	0	17.957	0	0	0	3.96039	2.56476	11.5719	37.6686	33.4342	37.1536	0	0	0	28.984	29.6011	0	0	4.20472	0	407.994
TRINITY_DN405066_c0_g2_i1	277	WP_024873233.1	transporter substrate-binding domain-containing protein	Transport	Tolumonas lignilytica	Tolumonas	35.3944	0	0	3.37323	3.5876	0	0	0	43.1421	0	1.60922	9.18878	26.9901	221.802	33.4786	0	2.84949	23.3376	0	0	73.9427	3.86031	39.9992	29.3267	0	0	0	0	0	0	28.2515	0	56.0872	8.22935	0	0	644.451
TRINITY_DN405066_c0_g3_i1	213	WP_024873233.1	transporter substrate-binding domain-containing protein	Transport	Tolumonas lignilytica	Tolumonas	0	0	0	0	0	0	0	0	0	0	0	0	0	0	0	0	0	0	0	0	0	0	0	11.7349	0	0	0	0	0	0	0	0	0	0	0	0	11.7349
TRINITY_DN405066_c0_g4_i1	213	WP_024873233.1	transporter substrate-binding domain-containing protein	Transport	Tolumonas lignilytica	Tolumonas	0	0	0	0	0	0	0	0	0	0	0	0	0	0	0	0	0	0	0	0	0	0	0	11.7349	0	0	0	0	0	0	0	0	0	0	0	0	11.7349
TRINITY_DN507661_c1_g4_i1	205	WP_024889178.1	acetyl-CoA carboxylase biotin carboxyl carrier protein	Lipid metabolism and transport	Luteimonas huabeiensis	Luteimonas	0	0	0	0	24.2382	10.7222	0	0	0	0	4.34882	0	0	0	0	3.02911	26.952	0	0	0	0	0	0	0	0	0	0	5.05562	3.7201	0	0	0	0	0	0	0	78.0661
TRINITY_DN507661_c1_g4_i2	206	WP_024889178.1	acetyl-CoA carboxylase biotin carboxyl carrier protein	Lipid metabolism and transport	Luteimonas huabeiensis	Luteimonas	0	0	0	6.80377	16.8844	5.33508	0	0	0	0	1.08193	0	0	0	0	24.1152	22.9896	15.6906	0	0	0	0	0	0	0	0	0	0	3.70204	0	0	0	0	0	0	0	96.6026
TRINITY_DN789393_c0_g1_i1	327	WP_024889798.1	cytochrome o ubiquinol oxidase subunit I	Precursor metabolite and energy production and conversion	Luteimonas huabeiensis	Luteimonas	0	0	0	0	0	0	0	0	0	1.82374	0	38.9188	0	23.486	0	0	0	0	0	0	62.6365	0	0	0	0	0	46.0159	9.50827	0	0	0	0	0	3.48552	0	24.26	210.135
TRINITY_DN200423_c0_g1_i1	255	WP_024890056.1	acetate/propionate family kinase	Amino acid metabolism and transport	Luteimonas huabeiensis	Luteimonas	230.688	0	0	0	0	0	0	131.665	0	0	0	0	0	0	0	0	0	0	0	0	0	0	0	0	0	0	0	0	0	0	0	0	0	0	0	0	362.354
TRINITY_DN794055_c0_g1_i1	206	WP_024890078.1	relaxase	Mobile genetic elements	Luteimonas huabeiensis	Luteimonas	0	0	0	0	0	0	0	0	0	0	0	0	0	0	0	0	0	0	0	0	0	0	0	0	296.229	0	0	0	0	0	0	0	0	0	0	0	296.229
TRINITY_DN371510_c0_g1_i1	326	WP_024890236.1	IS5 family transposase	Mobile genetic elements	Luteimonas huabeiensis	Luteimonas	0	0	0	0	0	0	0	0	0	0	0	0	0	0	56.8931	0	0	0	0	0	0	0	0	0	0	0	123.085	0	0	0	0	0	0	0	34.8243	0	214.803
TRINITY_DN263706_c0_g1_i1	297	WP_024890411.1	hypothetical protein	Unknown function	Luteimonas huabeiensis	Luteimonas	0	0	0	0	0	0	0	14.1307	0	0	1.50086	0	0	0	0	0	0	0	0	0	0	0	0	0	0	60.7895	0	0	0	0	0	0	0	0	0	0	76.4211
TRINITY_DN58935_c0_g1_i1	216	WP_024890417.1	YaiI/YqxD family protein	Unknown function	Luteimonas huabeiensis	Luteimonas	0	0	0	0	0	0	0	0	0	0	0	0	0	0	0	0	0	0	0	0	0	0	0	0	0	250.757	0	0	0	0	0	0	0	0	0	0	250.757
TRINITY_DN594493_c0_g1_i1	232	WP_024890434.1	DUF4880 domain-containing protein	Unknown function	Luteimonas huabeiensis	Luteimonas	0	0	0	0	0	0	0	0	0	0	0	0	0	0	0	0	0	0	0	0	0	0	0	0	0	155.642	0	0	0	0	0	0	0	0	0	0	155.642
TRINITY_DN59994_c0_g1_i1	272	WP_024892210.1	hypothetical protein	Unknown function	Luteimonas huabeiensis	Luteimonas	0	0	0	0	0	0	0	61.7181	0	0	0	0	0	0	0	0	0	0	0	0	75.302	0	0	0	0	0	0	0	0	0	0	0	0	0	0	0	137.02
TRINITY_DN810961_c0_g1_i1	251	WP_024892276.1	elongation factor Tu, partial	Translation/ ribosomal structure and biogenesis	Luteimonas huabeiensis	Luteimonas	0	0	0	0	0	0	0	0	0	14.2557	0	0	0	0	0	0	0	0	0	0	0	0	0	0	0	0	0	0	0	0	0	0	0	0	0	3.51173	17.7674
TRINITY_DN380046_c0_g1_i1	402	WP_024892586.1	nicotinate phosphoribosyltransferase	Cofactor/ prosthetic group/ electron carrier and vitamin metabolism and transport	Acidithiobacillus thiooxidans	Acidithiobacillus	0	0	0	0	0	0	0	0	0	26.7028	2.21768	0	0	0	0	0	0	0	0	0	0	29.2596	0	9.32665	0	0	0	0	0	0	0	0	0	0	0	0	67.5068
TRINITY_DN281176_c0_g2_i1	411	WP_024893762.1	ATP-dependent chaperone ClpB	Posttranslational modification/ protein turnover/ chaperones	Acidithiobacillus thiooxidans	Acidithiobacillus	0	0	0	0	0	0	0	0	0	5.80402	2.16912	0	0	0	0	0	0	0	0	0	0	13.0086	0	0	0	0	0	0	0	0	0	0	0	0	0	0	20.9817
TRINITY_DN579064_c0_g1_i1	226	WP_024895419.1	hypothetical protein	Unknown function	Acidithiobacillus thiooxidans	Acidithiobacillus	0	0	0	0	21.986	0	0	0	0	10.5551	0	0	0	0	0	0	3.49252	0	0	0	0	0	0	0	0	0	0	0	0	8.27922	0	0	0	0	0	0	44.3128
TRINITY_DN306609_c0_g1_i1	394	WP_024896940.1	ABC transporter permease	Transport	Ochrobactrum rhizosphaerae	Ochrobactrum	0	0	0	10.6719	0	0	0	0	0	0	0	0	0	0	0	3.15212	4.00665	20.5092	0	0	0	0	0	0	0	0	0	0	0	7.12349	0	0	0	2.8928	72.0351	0	120.391
TRINITY_DN696882_c0_g1_i1	268	WP_024899475.1	carbamoyl-phosphate synthase large subunit	Amino acid metabolism and transport	Ochrobactrum	Ochrobactrum	0	0	0	0	0	0	0	0	0	0	0	0	0	0	0	0	0	0	0	0	38.2129	0	0	0	0	0	0	0	0	6.98173	0	0	0	0	16.9444	0	62.139
TRINITY_DN23749_c0_g1_i1	672	WP_024899875.1	ABC transporter substrate-binding protein	Transport	Ochrobactrum rhizosphaerae	Ochrobactrum	0	0	0	0	0	0	0	0	0	1.77489	0	0	0	0	0	5.54435	0	2.40495	0	0	0	0	4.12194	0	0	0	0	0.771132	0	0	0	0	0	0	6.75758	0	21.3748
TRINITY_DN669517_c0_g1_i1	251	WP_024902085.1	nitroreductase family protein	Cell defense	Robbsia andropogonis	Robbsia	0	0	0	0	0	0	0	0	0	0	0	0	0	0	0	0	0	0	0	151.027	0	0	0	0	0	0	0	0	0	0	0	0	0	0	0	0	151.027
TRINITY_DN562034_c0_g1_i1	246	WP_024903585.1	SIS domain-containing protein	General function prediction	Robbsia andropogonis	Robbsia	0	0	0	0	0	0	0	0	0	0	0	0	0	0	0	0	0	0	0	0	0	26.0806	0	0	0	0	0	0	0	0	0	0	0	0	0	0	26.0806
TRINITY_DN6708_c0_g1_i1	432	WP_024904910.1	hypothetical protein	Unknown function	Robbsia andropogonis	Robbsia	0	0	0	0	0	0	0	29.1447	110.651	0	0	0	69.2247	0	0	17.2491	0	0	0	0	0	0	14.4268	0	0	0	23.221	0	0	4.33126	0	0	0	0	0	0	268.249
TRINITY_DN558150_c0_g1_i1	258	WP_024905700.1	FadR family transcriptional regulator	Lipid metabolism and transport	Robbsia andropogonis	Robbsia	0	0	0	0	0	0	0	0	0	0	0	0	0	0	0	0	0	0	0	0	0	20.723	0	0	0	0	0	0	0	0	0	0	0	0	0	0	20.723
TRINITY_DN509820_c0_g2_i1	342	WP_024911868.1	putrescine ABC transporter ATP-binding subunit PotG	Nitrogen compound metabolism	Chania multitudinisentens	Chania	0	0	0	0	0	0	0	0	0	6.97501	1.95506	0	0	0	0	0	0	0	0	0	0	0	0	1.82715	0	0	0	0	0	0	0	0	0	0	0	0	10.7572
TRINITY_DN614486_c0_g1_i1	259	WP_024915956.1	AI-2E family transporter	Transport	Pseudomonas aeruginosa	Pseudomonas	0	0	0	0	0	0	0	0	0	0	0	0	0	0	0	0	0	0	0	219.543	0	0	0	0	0	0	0	0	0	0	0	0	0	0	0	0	219.543
TRINITY_DN753268_c0_g1_i1	231	WP_024916821.1	hypothetical protein	Unknown function	Pseudomonas aeruginosa	Pseudomonas	0	0	0	0	0	0	0	0	0	0	0	0	0	0	0	0	0	0	0	0	0	18.5161	0	0	0	0	0	0	0	0	0	0	0	0	0	0	18.5161
TRINITY_DN679573_c0_g1_i1	248	WP_024918441.1	serine/threonine transporter SstT	Amino acid metabolism and transport	Pseudomonas aeruginosa	Pseudomonas	0	0	0	0	0	0	0	0	0	0	0	0	0	0	0	0	0	0	0	0	0	0	0	0	0	0	0	0	0	0	0	0	0	0	0	39.0964	39.0964
TRINITY_DN172158_c0_g1_i1	223	WP_024922601.1	molecular chaperone DnaK	Posttranslational modification/ protein turnover/ chaperones	Mesorhizobium	Mesorhizobium	0	0	0	0	0	0	0	0	0	0	0	0	0	0	0	13.923	0	0	0	0	0	4.79509	0	0	0	0	0	0	0	0	0	0	0	0	0	0	18.7181
TRINITY_DN64447_c0_g1_i1	228	WP_024924227.1	Gfo/Idh/MocA family oxidoreductase	General function prediction	Mesorhizobium	Mesorhizobium	0	0	0	0	0	0	0	0	0	0	0	0	0	0	0	0	0	0	0	0	0	0	24.2978	0	0	0	0	0	0	0	0	0	0	0	0	0	24.2978
TRINITY_DN561849_c0_g1_i1	271	WP_024924574.1	NADH-quinone oxidoreductase subunit NuoH	Precursor metabolite and energy production and conversion	Mesorhizobium	Mesorhizobium	0	0	0	0	0	0	0	0	176.389	0	0	0	0	0	0	0	0	0	0	0	0	0	0	0	0	0	0	0	0	0	0	0	0	0	0	0	176.389
TRINITY_DN61193_c0_g1_i1	212	WP_024924879.1	metallophosphoesterase	General function prediction	Mesorhizobium	Mesorhizobium	0	0	0	0	0	0	0	0	0	0	0	0	0	0	0	0	0	0	0	0	0	0	0	0	0	0	0	0	0	0	0	376.995	0	0	0	0	376.995
TRINITY_DN672599_c0_g1_i1	243	WP_024925412.1	ribose-phosphate pyrophosphokinase	Precursor metabolite and energy production and conversion	Mesorhizobium	Mesorhizobium	0	0	0	0	0	0	0	0	0	0	0	0	0	0	0	0	0	0	0	0	0	0	0	0	0	0	61.9226	0	0	0	0	0	0	0	0	0	61.9226
TRINITY_DN776651_c0_g1_i1	227	WP_024926853.1	TSUP family transporter	Transport	Mesorhizobium	Mesorhizobium	0	0	0	0	0	0	0	0	0	0	0	0	0	0	0	0	0	0	0	0	0	0	12.2024	0	0	0	0	0	0	0	0	0	0	0	0	0	12.2024
TRINITY_DN209560_c0_g1_i1	263	WP_024927103.1	EamA family transporter	Transport	Mesorhizobium	Mesorhizobium	0	0	0	0	0	0	292.98	0	0	0	0	0	0	0	0	0	0	0	0	0	0	0	0	0	0	0	0	0	0	0	0	0	0	0	0	0	292.98
TRINITY_DN209560_c0_g2_i1	263	WP_024927103.1	EamA family transporter	Transport	Mesorhizobium	Mesorhizobium	0	0	0	0	0	0	175.788	0	0	0	0	0	0	0	0	0	0	0	0	0	0	0	0	0	0	0	0	0	0	0	0	0	0	0	0	0	175.788
TRINITY_DN527288_c0_g1_i1	553	WP_024929016.1	UDP-N-acetylglucosamine 2-epimerase (non-hydrolyzing)	Cell wall/ membrane and envelope biogenesis	Pseudomonas aeruginosa	Pseudomonas	0	40.6024	27.8183	0	0.898523	0	27.8675	7.58921	0	2.15683	0	0	0	0	16.7696	6.73744	7.13661	0	0	0	0	5.80094	5.00894	16.9499	0	0	18.1401	0	5.51624	0	14.1513	0	0	2.06106	12.3176	0	217.522
TRINITY_DN136088_c0_g1_i1	448	WP_024930699.1	hypothetical protein	Unknown function	Methylophilus sp. OH31	Methylophilus	0	0	0	0	6.65468	0	0	0	0	0	0	0	0	0	0	0	0	0	0	0	0	0	0	0	0	0	0	0	6.80911	0	0	0	0	0	0	0	13.4638
TRINITY_DN71447_c0_g1_i1	211	WP_024931608.1	hypothetical protein	Unknown function	Clostridium botulinum	Clostridium	0	0	0	0	0	0	0	0	0	8.4791	0	0	0	0	0	0	0	0	0	0	0	0	0	0	0	0	0	0	0	0	0	0	0	0	0	0	8.4791
TRINITY_DN71447_c0_g2_i1	211	WP_024931608.1	hypothetical protein	Unknown function	Clostridium botulinum	Clostridium	0	0	0	0	0	0	0	0	0	14.1318	0	0	0	0	0	0	0	0	0	0	0	0	0	0	0	0	0	0	0	0	0	0	0	0	0	0	14.1318
TRINITY_DN65893_c0_g1_i1	286	WP_024931970.1	amino acid permease	Amino acid metabolism and transport	Clostridium botulinum	Clostridium	0	0	0	24.5031	0	0	0	0	0	0	0	0	0	0	0	0	5.51965	0	0	0	0	0	0	0	0	0	0	14.4951	0	0	0	0	0	0	0	0	44.5179
TRINITY_DN87641_c0_g1_i1	225	WP_024939209.1	glutamine-hydrolyzing GMP synthase	Nucleoside and nucleotide metabolism and transport	Xanthomonas	Xanthomonas	0	0	0	0	0	0	0	0	0	0	0	0	0	0	0	0	0	0	0	0	0	0	0	0	406.821	0	0	0	0	0	0	0	0	0	0	0	406.821
TRINITY_DN15628_c0_g1_i1	298	WP_024941669.1	aspartate/glutamate racemase family protein	Amino acid metabolism and transport	Aeromonas hydrophila	Aeromonas	0	0	0	0	0	25.816	0	0	0	0	0	4.27062	0	0	0	0	0	2.71162	0	0	0	0	0	8.38772	0	0	0	1.73893	0	0	0	0	0	19.1236	0	0	62.0485
TRINITY_DN642119_c0_g1_i1	284	WP_024945507.1	cysteine desulfurase	Stress response	Aeromonas hydrophila	Aeromonas	0	0	0	0	0	0	0	0	0	0	0.784778	0	0	0	0	0	0	0	0	0	0	0	0	4.4006	0	0	0	0	0	0	0	0	0	0	0	6.20736	11.3927
TRINITY_DN736338_c0_g1_i1	237	WP_024950483.1	gonadoliberin III	Unknown function	Cobetia	Cobetia	0	0	0	0	0	0	0	0	0	0	0	0	0	0	0	0	0	0	0	0	0	0	0	0	0	0	0	0	19.3069	0	0	0	0	0	0	0	19.3069
TRINITY_DN468588_c0_g1_i1	219	WP_024950648.1	30S ribosomal protein S7	Translation/ ribosomal structure and biogenesis	Cobetia	Cobetia	0	0	0	0	2.26887	0	0	0	0	0	0	0	0	0	0	0	0	11.0694	0	0	0	0	0	0	0	0	0	0	17.4114	2.13596	0	0	0	0	0	0	32.8856
TRINITY_DN789913_c0_g1_i1	221	WP_024950688.1	glucose-6-phosphate isomerase	Precursor metabolite and energy production and conversion	Cobetia crustatorum	Cobetia	0	0	0	0	0	0	0	0	0	0	0	0	0	0	0	0	0	0	0	0	0	0	0	0	0	0	0	14.0688	0	0	0	0	0	0	0	0	14.0688
TRINITY_DN569735_c0_g1_i1	242	WP_024951236.1	thioredoxin-disulfide reductase	Posttranslational modification/ protein turnover/ chaperones	Cobetia crustatorum	Cobetia	0	0	0	0	0	0	0	0	0	49.2862	0	0	0	0	0	2.56598	0	0	0	0	0	0	0	0	0	0	0	0	0	0	0	0	0	0	0	0	51.8522
TRINITY_DN702566_c0_g1_i1	301	WP_024951283.1	arginine--tRNA ligase	Translation/ ribosomal structure and biogenesis	Cobetia crustatorum	Cobetia	0	0	0	0	0	0	0	0	0	0	0.740455	0	0	0	0	0	7.86687	5.3692	0	0	0	0	0	0	0	0	0	0	0	0	0	0	0	0	0	0	13.9765
TRINITY_DN560073_c0_g1_i1	223	WP_024951561.1	HTH-type transcriptional activator IlvY	Amino acid metabolism and transport	Cobetia	Cobetia	0	0	0	0	0	0	0	0	0	8.02282	5.99669	0	0	0	0	0	0	0	0	0	0	0	0	0	0	0	0	0	0	0	0	0	0	0	0	0	14.0195
TRINITY_DN702142_c0_g1_i1	216	WP_024952645.1	LysR family transcriptional regulator	Regulation	Cobetia crustatorum	Cobetia	0	0	0	0	0	0	0	0	0	0	0	0	0	0	0	0	0	0	0	0	0	0	0	8.67896	0	0	0	0	0	0	0	0	0	0	0	0	8.67896
TRINITY_DN675445_c0_g1_i1	295	WP_024952846.1	4-hydroxybenzoate octaprenyltransferase	Cofactor/ prosthetic group/ electron carrier and vitamin metabolism and transport	Cobetia crustatorum	Cobetia	0	0	0	0	0	0	0	0	0	10.1079	0.755515	12.9422	0	0	0	0	2.67562	0	0	0	0	0	0	2.11826	0	0	0	0	7.75546	0	0	0	0	0	0	0	36.3549
TRINITY_DN551152_c0_g1_i1	303	WP_024952922.1	UTP--glucose-1-phosphate uridylyltransferase GalU	Cell wall/ membrane and envelope biogenesis	Cobetia	Cobetia	0	0	0	10.7932	4.91963	65.2887	0	0	0	0	0	0	0	0	0	2.0494	2.60498	5.33376	0	0	0	0	0	0	0	0	0	0	0	0	0	0	0	0	0	0	90.9897
TRINITY_DN551152_c0_g2_i1	290	WP_024952922.1	UTP--glucose-1-phosphate uridylyltransferase GalU	Cell wall/ membrane and envelope biogenesis	Cobetia	Cobetia	0	0	0	0	5.14017	0	0	0	0	0	0.768541	0	0	0	0	0	5.44351	0	0	0	0	0	0	0	0	0	0	1.7869	0	6.45208	0	0	0	0	0	0	19.5912
TRINITY_DN31421_c0_g1_i1	303	WP_024953141.1	pyridoxal phosphate-dependent aminotransferase	General function prediction	Cobetia	Cobetia	0	0	0	0	0	0	0	0	0	3.93639	0	0	197.393	0	0	0	0	0	0	0	0	0	0	0	0	0	33.1071	0	0	0	0	0	0	0	0	0	234.437
TRINITY_DN586285_c0_g1_i1	395	WP_024953410.1	2-isopropylmalate synthase	Amino acid metabolism and transport	Cobetia crustatorum	Cobetia	0	0	0	0	0	0	0	0	0	0	0	12.8876	0	0	0	9.43241	3.9965	0	0	0	0	0	0	1.58199	0	0	0	0	0	0	0	0	0	0	0	0	27.8985
TRINITY_DN414000_c0_g1_i1	242	WP_024953697.1	AAA family ATPase	General function prediction	Sulfurospirillum arcachonense	Sulfurospirillum	0	0	0	13.5138	0	0	0	0	0	4.92862	5.52588	0	0	0	0	0	0	0	0	0	0	0	0	0	0	0	0	0	0	0	0	0	0	0	0	0	23.9683
TRINITY_DN268391_c0_g1_i1	288	WP_024953813.1	hypothetical protein	Unknown function	Sulfurospirillum arcachonense	Sulfurospirillum	0	0	0	0	0	0	0	0	0	0	14.7037	0	0	0	0	0	0	0	0	0	0	0	0	0	0	0	0	0	0	0	0	0	0	0	0	0	14.7037
TRINITY_DN461404_c0_g2_i1	804	WP_024953834.1	30S ribosomal protein S6--L-glutamate ligase	Translation/ ribosomal structure and biogenesis	Sulfurospirillum arcachonense	Sulfurospirillum	0	0	0	11.0406	8.03418	0	0	0	0	2.22524	2.21768	7.91446	0	0	0	1.54469	8.83555	0	0	0	0	7.9799	0	0.777221	0	0	0	5.80075	11.3824	4.07267	0	0	0	0	9.88422	8.7706	90.4802
TRINITY_DN431213_c0_g1_i1	273	WP_024954070.1	30S ribosomal protein S3	Translation/ ribosomal structure and biogenesis	Sulfurospirillum arcachonense	Sulfurospirillum	0	0	0	6.84531	1.82008	0	0	0	0	8.73792	8.16399	51.2788	0	0	0	2.27461	0	0	0	0	0	11.7506	0	0	0	0	0	0	0	0	0	0	0	58.4495	0	0	149.321
TRINITY_DN533608_c0_g1_i1	227	WP_024954205.1	glycine betaine/L-proline ABC transporter permease ProW	Stress response	Sulfurospirillum arcachonense	Sulfurospirillum	0	0	0	0	0	0	0	0	0	0	0	0	0	0	0	0	0	0	0	0	0	0	0	0	0	0	0	0	0	0	0	0	0	0	5.00121	0	5.00121
TRINITY_DN730373_c0_g1_i1	221	WP_024954301.1	Gfo/Idh/MocA family oxidoreductase	General function prediction	Sulfurospirillum arcachonense	Sulfurospirillum	0	0	0	0	0	0	0	0	0	0	6.05096	0	0	0	0	0	0	0	0	0	0	0	0	0	0	0	0	0	3.45077	0	0	0	0	0	0	0	9.50173
TRINITY_DN107639_c0_g1_i1	213	WP_024955061.1	uracil-xanthine permease	Nucleoside and nucleotide metabolism and transport	Sulfurospirillum arcachonense	Sulfurospirillum	0	0	0	0	0	0	0	0	0	0	8.37097	0	0	0	0	0	0	0	0	0	0	0	0	0	0	0	0	0	0	0	0	0	0	0	0	0	8.37097
TRINITY_DN758922_c0_g1_i1	229	WP_024955294.1	hypothetical protein	Unknown function	Sulfurospirillum arcachonense	Sulfurospirillum	0	0	0	0	0	0	0	0	0	10.4168	0	0	0	0	0	0	0	0	0	0	0	0	0	0	0	0	0	0	0	0	0	0	0	0	0	0	10.4168
TRINITY_DN706892_c0_g1_i1	218	WP_024955692.1	ferritin	Metal homeostasis	Sulfurospirillum arcachonense	Sulfurospirillum	0	0	0	0	0	0	0	0	0	0	10.2237	0	0	0	0	0	0	0	0	0	0	0	0	0	0	0	0	0	0	0	0	0	0	0	0	0	10.2237
TRINITY_DN797008_c0_g1_i1	223	WP_024955784.1	substrate-binding domain-containing protein	Transport	Sulfurospirillum arcachonense	Sulfurospirillum	0	0	0	0	0	0	0	0	0	0	0	0	0	0	0	16.7076	0	0	0	0	0	0	0	0	0	0	0	0	0	0	0	0	0	0	0	0	16.7076
TRINITY_DN157196_c0_g1_i1	253	WP_024955891.1	iron-containing alcohol dehydrogenase	Carbon compound and carbohydrate metabolism/ transport and storage	Sulfurospirillum arcachonense	Sulfurospirillum	0	0	0	0	3.92793	0	0	0	0	0	2.64281	0	0	0	0	2.45442	3.1198	0	0	0	0	0	5.4742	0	0	0	0	0	0	1.84892	0	0	0	0	0	0	19.4681
TRINITY_DN664006_c0_g1_i1	254	WP_024956089.1	SDR family oxidoreductase	General function prediction	Stenotrophomonas	Stenotrophomonas	0	0	0	0	0	0	0	0	0	0	0	0	0	0	0	0	0	0	0	111.932	0	0	5.45264	0	0	0	0	4.08032	18.0147	0	0	0	0	0	0	0	139.48
TRINITY_DN311821_c0_g1_i1	324	WP_024956550.1	hypothetical protein	Unknown function	Stenotrophomonas	Stenotrophomonas	0	0	0	0	0	0	0	12.9532	0	0	0	0	0	0	0	0	0	0	0	0	0	0	0	0	0	0	0	0	0	0	0	0	0	0	42.0472	0	55.0004
TRINITY_DN311821_c0_g2_i1	324	WP_024956550.1	hypothetical protein	Unknown function	Stenotrophomonas	Stenotrophomonas	0	0	0	0	0	0	0	103.625	0	0	0	0	0	0	0	0	0	0	0	0	0	0	0	0	0	0	0	0	0	0	0	0	0	0	10.5118	0	114.137
TRINITY_DN311821_c0_g3_i1	324	WP_024956550.1	hypothetical protein	Unknown function	Stenotrophomonas	Stenotrophomonas	0	0	0	0	0	0	0	142.485	0	0	0	0	0	0	0	0	0	0	0	0	0	0	0	0	0	0	0	0	0	0	0	0	0	0	0	0	142.485
TRINITY_DN572637_c0_g1_i1	244	WP_024956598.1	HlyD family efflux transporter periplasmic adaptor subunit	Transport	Stenotrophomonas	Stenotrophomonas	0	0	0	0	0	0	63.1588	0	0	4.88822	0	0	0	0	38.0065	0	0	0	0	0	0	0	0	0	0	0	41.1126	0	0	0	0	0	0	0	0	0	147.166
TRINITY_DN780707_c0_g1_i1	236	WP_024956755.1	selenide, water dikinase SelD	Amino acid metabolism and transport	Stenotrophomonas	Stenotrophomonas	0	0	0	0	0	0	0	0	0	0	0	0	0	0	0	0	0	0	0	0	0	0	0	0	0	0	0	0	0	0	530.554	0	0	0	0	0	530.554
TRINITY_DN514576_c0_g1_i1	234	WP_024956854.1	hypothetical protein	Unknown function	Stenotrophomonas	Stenotrophomonas	0	0	0	0	0	0	0	0	0	0	0	0	0	0	0	0	0	0	0	0	0	0	0	0	173.855	0	0	0	0	0	0	0	0	0	0	0	173.855
TRINITY_DN229141_c0_g1_i1	295	WP_024956857.1	hypothetical protein	Unknown function	Stenotrophomonas	Stenotrophomonas	0	0	0	0	0	0	0	0	0	0	0	0	0	0	31.4359	0	0	5.4784	0	0	0	0	0	0	0	0	0	14.0529	0	0	0	0	236.992	0	0	0	287.959
TRINITY_DN787524_c0_g1_i1	227	WP_024956857.1	hypothetical protein	Unknown function	Stenotrophomonas	Stenotrophomonas	0	0	0	0	0	0	0	0	210.579	0	0	0	0	0	0	0	0	0	0	0	0	0	0	0	0	0	0	0	0	0	0	0	0	0	0	0	210.579
TRINITY_DN696367_c0_g1_i1	244	WP_024956862.1	transcriptional regulator	Regulation	Stenotrophomonas	Stenotrophomonas	0	0	0	0	0	0	0	0	0	0	0	0	0	0	0	0	0	0	0	155.36	0	0	0	0	0	0	0	0	0	0	0	0	0	0	0	0	155.36
TRINITY_DN236059_c0_g1_i1	370	WP_024956865.1	AAA family ATPase	General function prediction	Stenotrophomonas	Stenotrophomonas	0	0	0	0	0	0	0	0	0	0	0	0	121.237	0	0	0	0	0	0	0	0	0	0	0	54.9758	0	0	0	0	0	0	0	0	0	0	0	176.213
TRINITY_DN599130_c0_g1_i1	308	WP_024956865.1	AAA family ATPase	General function prediction	Stenotrophomonas	Stenotrophomonas	0	0	0	0	0	0	0	0	0	0	0	0	0	249.348	0	0	0	0	0	0	0	34.7177	0	0	0	0	0	0	0	0	0	0	0	0	0	0	284.065
TRINITY_DN321960_c0_g1_i1	255	WP_024957578.1	TonB-dependent receptor	Transport	Stenotrophomonas	Stenotrophomonas	0	0	0	0	0	0	0	0	0	0	0	0	0	0	109.101	0	0	0	0	0	0	0	0	0	0	0	0	0	0	0	0	0	0	17.8787	0	0	126.98
TRINITY_DN165616_c0_g1_i1	314	WP_024957787.1	acetate--CoA ligase	Precursor metabolite and energy production and conversion	Stenotrophomonas	Stenotrophomonas	0	71.5068	0	0	0	0	0	0	190.292	0	0	0	23.8098	0	0	0	0	0	0	0	0	0	0	0	0	0	0	0	0	0	0	0	0	0	0	0	285.609
TRINITY_DN165616_c0_g2_i1	314	WP_024957787.1	acetate--CoA ligase	Precursor metabolite and energy production and conversion	Stenotrophomonas	Stenotrophomonas	0	35.7534	0	0	0	0	0	0	114.175	0	0	0	0	0	0	0	0	0	0	0	0	0	0	0	0	0	0	0	0	0	0	0	0	0	0	0	149.929
TRINITY_DN11523_c0_g1_i1	344	WP_024957984.1	S8 family serine peptidase	General function prediction	Stenotrophomonas maltophilia	Stenotrophomonas	0	0	0	0	0	0	223.993	0	0	0	0	3.69955	21.7333	0	0	0	2.2945	0	0	0	0	0	0	0	0	0	0	0	0	0	0	0	0	9.93981	0	0	261.661
TRINITY_DN166559_c0_g1_i1	317	WP_024958487.1	class II fumarate hydratase	Precursor metabolite and energy production and conversion	Stenotrophomonas	Stenotrophomonas	0	0	0	0	0	0	0	185.349	0	0	0	0	0	0	0	0	0	0	0	0	0	0	0	0	0	0	0	0	0	0	0	151.274	0	0	0	0	336.623
TRINITY_DN234489_c0_g1_i1	210	WP_024958509.1	hypothetical protein	Unknown function	Stenotrophomonas	Stenotrophomonas	0	0	0	0	0	0	0	0	0	0	0	0	0	0	0	0	0	0	0	406.155	0	25.4597	0	0	0	0	0	0	0	0	0	0	0	0	0	0	431.614
TRINITY_DN589392_c0_g1_i1	217	WP_024958516.1	2,5-didehydrogluconate reductase DkgB	Carbon compound and carbohydrate metabolism/ transport and storage	Stenotrophomonas	Stenotrophomonas	0	0	0	0	0	0	0	0	0	0	0	0	0	0	213.677	0	0	0	0	0	0	0	0	0	0	0	0	0	0	0	0	0	0	0	0	0	213.677
TRINITY_DN284634_c0_g1_i1	295	WP_024958620.1	succinate dehydrogenase, cytochrome b556 subunit	Precursor metabolite and energy production and conversion	Stenotrophomonas	Stenotrophomonas	33.2348	228.337	0	0	6.7374	0	0	170.719	0	0	0.755515	0	0	0	0	0	0	0	0	0	0	0	21.1267	0	0	0	0	0	0	0	26.5277	0	0	0	3.84839	0	491.286
TRINITY_DN756179_c0_g1_i1	220	WP_024958941.1	DUF2726 domain-containing protein	Unknown function	Pseudomonas syringae	Pseudomonas	0	0	0	0	0	0	0	0	0	0	0	0	0	0	0	0	14.3511	0	0	0	0	0	0	0	0	0	0	0	0	0	0	0	0	0	0	0	14.3511
TRINITY_DN784872_c0_g1_i1	218	WP_024965476.1	glycine betaine/L-proline ABC transporter ATP-binding protein ProV	Stress response	Pantoea sp. IMH	Pantoea	0	0	0	0	4.55856	0	0	0	0	0	0	0	0	0	0	0	0	0	0	0	0	0	0	0	0	0	0	2.37707	0	4.29152	0	0	0	0	0	0	11.2271
TRINITY_DN815129_c0_g1_i1	214	WP_024966493.1	gluconate operon transcriptional repressor GntR	Carbon compound and carbohydrate metabolism/ transport and storage	Pantoea sp. IMH	Pantoea	0	0	0	0	0	0	0	0	0	0	0	0	0	0	0	0	0	0	0	0	0	0	0	0	0	0	70.314	0	0	0	0	0	0	5.326	0	0	75.64
TRINITY_DN433512_c1_g2_i1	414	WP_024968322.1	pyruvate kinase	Precursor metabolite and energy production and conversion	Pantoea sp. IMH	Pantoea	0	0	0	2.25697	0	0	0	0	0	0	0	0	0	0	0	5.99968	0	0	0	0	0	0	0	0	0	0	0	0	0	1.12989	0	0	0	0	0	0	9.38654
TRINITY_DN300540_c0_g1_i1	240	WP_024971984.1	efflux RND transporter permease subunit	Transport	Ralstonia pickettii	Ralstonia	0	0	0	0	0	0	0	0	0	0	0	0	0	0	0	0	0	0	0	0	0	40.099	0	0	0	0	0	0	0	0	0	0	0	0	0	0	40.099
TRINITY_DN602211_c0_g1_i1	233	WP_024972409.1	DNA polymerase I	DNA replication/ modification/ recombination and repair	Ralstonia pickettii	Ralstonia	0	0	0	0	0	0	0	0	0	2.5595	0	21.848	0	0	0	0	0	0	0	0	0	0	0	0	0	0	0	0	0	0	0	0	0	0	0	0	24.4075
TRINITY_DN718518_c0_g1_i1	213	WP_024972421.1	DEAD/DEAH box helicase	Transcription and RNA metabolism	Ralstonia pickettii	Ralstonia	0	0	0	0	0	0	0	0	0	0	0	0	0	0	0	0	0	0	159.861	0	0	0	0	0	0	0	0	0	0	0	0	0	0	0	0	0	159.861
TRINITY_DN818722_c0_g1_i1	237	WP_024973001.1	asparaginase	Amino acid metabolism and transport	Ralstonia pickettii	Ralstonia	0	0	0	0	0	0	0	0	0	0	6.58286	0	0	0	0	0	0	0	0	0	0	0	0	0	0	0	0	0	0	0	0	0	0	0	0	0	6.58286
TRINITY_DN524389_c0_g1_i1	210	WP_024973355.1	TauD/TfdA family dioxygenase	Sulfur compound metabolism	Ralstonia pickettii	Ralstonia	0	0	0	0	0	0	0	0	0	0	0	0	0	0	0	0	0	0	0	0	0	0	0	0	0	0	0	0	0	0	0	0	0	0	59.4667	0	59.4667
TRINITY_DN642694_c0_g1_i1	226	WP_024973422.1	purine-binding chemotaxis protein CheW	Cell motility	Ralstonia pickettii	Ralstonia	0	0	0	0	0	0	0	0	0	0	0	0	0	0	246.201	0	0	0	0	0	0	0	0	0	0	0	0	0	0	0	0	0	0	0	0	0	246.201
TRINITY_DN510480_c0_g1_i1	202	WP_024973548.1	pyridine nucleotide-disulfide oxidoreductase	Redox homeostasis and oxidative stress	Ralstonia	Ralstonia	0	0	0	0	0	0	0	0	0	0	0	0	0	0	0	0	0	0	0	0	0	0	0	0	0	0	0	0	22.6521	0	0	0	0	0	0	0	22.6521
TRINITY_DN87410_c0_g1_i1	228	WP_024973556.1	thioredoxin family protein	Redox homeostasis and oxidative stress	Ralstonia	Ralstonia	0	0	0	0	0	0	0	0	0	18.3094	0	0	0	0	0	0	0	0	0	0	0	0	0	0	0	0	0	0	0	0	0	0	0	0	0	0	18.3094
TRINITY_DN656338_c0_g1_i1	243	WP_024973632.1	nucleotidyltransferase family protein	General function prediction	Ralstonia pickettii	Ralstonia	0	0	0	0	0	0	0	0	0	4.90834	0	0	0	0	0	0	0	0	0	0	0	0	0	0	0	0	0	0	0	0	0	0	0	46.9039	0	0	51.8122
TRINITY_DN696913_c0_g1_i1	210	WP_024973645.1	acyl-CoA dehydrogenase	Lipid metabolism and transport	Ralstonia	Ralstonia	0	0	0	0	0	0	0	359.728	0	0	0	0	0	0	0	0	0	0	0	0	0	0	0	0	0	0	0	0	0	0	0	0	0	0	0	0	359.728
TRINITY_DN574022_c0_g1_i1	280	WP_024973792.1	efflux transporter outer membrane subunit	Transport	Ralstonia pickettii	Ralstonia	0	0	0	0	0	0	0	0	0	0	8.75588	40.9065	0	0	0	0	0	0	0	0	0	0	0	0	0	0	0	0	0	0	0	0	0	0	0	0	49.6624
TRINITY_DN88326_c0_g1_i1	246	WP_024973800.1	class I SAM-dependent methyltransferase	General function prediction	Ralstonia pickettii	Ralstonia	0	0	0	0	0	0	0	0	0	0	0	0	0	218.534	0	0	0	0	0	0	0	0	0	0	0	0	0	0	0	0	0	0	0	0	0	0	218.534
TRINITY_DN647905_c0_g1_i1	265	WP_024974164.1	phenylacetate-CoA oxygenase/reductase subunit PaaK	Carbon compound and carbohydrate metabolism/ transport and storage	Ralstonia pickettii	Ralstonia	0	0	0	0	0	0	0	0	0	0	0	19.2097	0	0	0	0	0	0	0	0	0	0	0	0	0	0	0	0	0	0	0	0	0	0	0	0	19.2097
TRINITY_DN673774_c0_g1_i1	272	WP_024974230.1	M20/M25/M40 family metallo-hydrolase	Posttranslational modification/ protein turnover/ chaperones	Ralstonia pickettii	Ralstonia	0	0	0	0	0	0	0	0	0	0	0	0	0	0	0	0	0	0	0	0	0	0	0	0	0	0	0	0	0	0	0	0	0	33.5225	0	0	33.5225
TRINITY_DN635530_c0_g1_i1	202	WP_024974272.1	flagellar hook-associated protein FlgK	Cell motility	Ralstonia pickettii	Ralstonia	0	0	0	0	0	0	0	0	0	0	0	0	0	0	0	0	0	0	0	0	0	0	0	0	0	0	0	0	0	0	0	0	0	0	67.442	0	67.442
TRINITY_DN635530_c0_g2_i1	202	WP_024974272.1	flagellar hook-associated protein FlgK	Cell motility	Ralstonia pickettii	Ralstonia	0	0	0	0	0	0	0	0	0	0	0	0	0	0	0	0	0	0	0	0	0	0	0	0	0	0	0	0	0	0	0	0	0	0	33.721	0	33.721
TRINITY_DN293645_c0_g1_i1	228	WP_024974636.1	NmrA family transcriptional regulator	Regulation	Ralstonia pickettii	Ralstonia	0	0	0	0	0	0	0	0	0	0	0	0	98.3719	0	0	0	0	0	0	0	0	0	0	0	0	0	0	0	0	0	0	0	0	19.9959	0	0	118.368
TRINITY_DN293645_c0_g2_i1	228	WP_024974636.1	NmrA family transcriptional regulator	Regulation	Ralstonia pickettii	Ralstonia	0	0	0	0	0	0	0	0	0	0	0	0	98.3719	0	0	0	0	0	0	0	0	0	0	0	0	0	0	0	0	0	0	0	0	19.9959	0	0	118.368
TRINITY_DN443936_c0_g2_i1	236	WP_024976933.1	efflux transporter outer membrane subunit	Transport	Ralstonia pickettii	Ralstonia	0	0	0	0	0	0	0	0	0	2.52696	0	0	0	0	0	15.7873	0	0	0	0	0	0	0	0	0	0	0	6.5873	0	0	0	0	0	0	14.4314	0	39.333
TRINITY_DN511467_c0_g1_i1	232	WP_024978471.1	DUF4781 domain-containing protein	Unknown function	Ralstonia pickettii	Ralstonia	0	0	0	0	0	0	0	0	0	0	0	60.341	0	0	0	0	0	0	0	0	0	0	0	0	0	0	0	0	0	0	0	0	0	0	0	0	60.341
TRINITY_DN271154_c0_g1_i1	220	WP_024979015.1	EAL domain-containing protein	Regulation	Ralstonia pickettii	Ralstonia	0	0	0	0	0	0	0	0	0	0	2.02615	0	0	0	0	0	0	0	0	0	0	0	0	14.2019	0	0	0	0	0	0	0	0	0	0	0	0	16.2281
TRINITY_DN748566_c0_g1_i1	235	WP_024979376.1	efflux RND transporter periplasmic adaptor subunit	Transport	Ralstonia	Ralstonia	0	0	0	0	0	0	0	0	0	0	0	0	0	0	0	0	0	0	0	0	0	59.1531	0	0	0	0	0	0	0	0	0	0	0	0	0	0	59.1531
TRINITY_DN416336_c0_g1_i1	256	WP_024979990.1	acyl-CoA dehydrogenase	Lipid metabolism and transport	Flavobacterium succinicans	Flavobacterium	0	0	0	0	3.8819	0	0	0	0	0	4.35307	0	0	0	0	0	9.24972	0	0	0	0	0	5.41005	4.88192	0	0	0	0	0	0	0	0	0	0	0	0	27.7766
TRINITY_DN745423_c0_g1_i1	245	WP_024980156.1	molybdopterin oxidoreductase family protein	General function prediction	Flavobacterium succinicans	Flavobacterium	0	0	0	0	0	0	0	0	0	0	0	0	0	0	0	0	0	0	0	0	0	0	0	0	0	0	0	8.46042	0	0	0	0	0	0	0	0	8.46042
TRINITY_DN362398_c0_g2_i1	441	WP_024980594.1	type IX secretion system membrane protein PorP/SprF	Protein export and secretion system	Flavobacterium succinicans	Flavobacterium	0	0	0	16.9503	11.2672	0	0	0	0	18.9322	19.2048	0	0	0	0	0	0	0	0	0	0	0	0	0	0	0	0	0	0	0	0	0	0	0	0	0	66.3545
TRINITY_DN445441_c0_g3_i1	386	WP_024981941.1	hypothetical protein	Unknown function	Flavobacterium succinicans	Flavobacterium	0	0	0	0	0	0	0	0	0	10.8149	1.1548	0	0	0	0	0	0	0	0	0	0	0	0	0	0	0	0	4.02747	0	0	0	0	0	5.90551	0	0	21.9027
TRINITY_DN111705_c0_g1_i1	258	WP_024984682.1	SH3 domain-containing protein	General function prediction	Brevibacillus borstelensis	Brevibacillus	0	0	0	0	0	0	0	0	0	0	0	0	0	0	0	0	0	0	0	0	0	0	16.1043	0	0	0	0	0	0	0	0	0	0	0	0	0	16.1043
TRINITY_DN734891_c0_g1_i1	326	WP_024989073.1	lysine--tRNA ligase	Translation/ ribosomal structure and biogenesis	Prevotella albensis	Prevotella	0	0	47.1886	1.43311	18.2902	0	0	0	0	0	4.7857	0	0	0	0	0	0	4.95745	0	0	0	0	0	7.6673	0	0	15.3857	3.17914	0	0	24.0051	0	0	0	0	0	126.892
TRINITY_DN336878_c0_g1_i1	504	WP_024989848.1	signal recognition particle protein	Protein export and secretion system	Prevotella albensis	Prevotella	0	0	0	15.7585	0	0	0	0	0	4.73304	1.76887	0	0	0	0	6.16039	0	0	0	0	0	0	1.37398	4.95941	0	0	0	0	0	0	0	0	0	0	0	0	34.7542
TRINITY_DN336878_c0_g2_i1	504	WP_024989848.1	signal recognition particle protein	Protein export and secretion system	Prevotella albensis	Prevotella	0	0	0	9.26969	0	0	0	0	0	8.28282	0.884433	0	0	0	0	3.69623	0	0	0	0	0	0	0	0	0	0	0	2.05635	0	0	0	0	0	0	0	0	24.1895
TRINITY_DN339652_c0_g1_i1	277	WP_024990567.1	AAA family ATPase	General function prediction	Prevotella albensis	Prevotella	0	0	0	0	0	0	0	0	0	0	0	9.18878	0	0	0	0	0	0	0	0	0	0	0	11.2795	0	0	0	0	0	0	0	0	0	0	0	0	20.4683
TRINITY_DN339652_c0_g2_i1	277	WP_024990567.1	AAA family ATPase	General function prediction	Prevotella albensis	Prevotella	0	0	0	0	0	0	0	0	0	0	0	64.3214	0	0	0	0	0	0	0	0	0	0	0	2.2559	0	0	0	0	0	0	0	0	0	0	0	0	66.5773
TRINITY_DN164579_c0_g1_i1	215	WP_024991789.1	RNA polymerase sigma-70 factor	Transcription and RNA metabolism	Prevotella pleuritidis	Prevotella	0	0	0	0	0	0	0	0	0	0	0	0	0	0	0	0	0	0	0	0	0	0	0	0	0	0	233.29	0	0	0	0	0	0	0	0	0	233.29
TRINITY_DN241324_c0_g1_i1	211	WP_024993020.1	TonB-dependent receptor	Transport	Bacteroides paurosaccharolyticus	Bacteroides	0	0	0	0	0	0	0	0	0	0	0	0	0	0	0	0	0	0	0	0	0	0	0	0	0	0	0	14.7356	0	0	0	0	0	0	0	0	14.7356
TRINITY_DN507337_c3_g8_i1	342	WP_024993225.1	50S ribosomal protein L1	Translation/ ribosomal structure and biogenesis	Bacteroides paurosaccharolyticus	Bacteroides	0	0	0	6.8303	23.246	3.21353	0	0	0	6.97501	5.2135	7.44237	21.8604	22.4559	0	12.7099	4.61584	0	0	0	29.9446	28.1396	22.2729	31.0615	0	0	0	3.03041	2.22988	0	22.8821	0	0	3.33264	0	2.57733	260.034
TRINITY_DN223352_c0_g1_i1	406	WP_024993965.1	S9 family peptidase	General function prediction	Bacteroides paurosaccharolyticus	Bacteroides	0	0	0	0	0	0	0	0	0	0	0	0	0	0	0	1.52948	9.72056	0	0	0	0	34.2389	6.82252	0	0	0	0	0	0	0	0	0	0	0	0	0	52.3114
TRINITY_DN14829_c0_g2_i1	214	WP_024994400.1	AIM24 family protein	Unknown function	Bacteroides paurosaccharolyticus	Bacteroides	0	0	0	0	0	0	0	19.6114	0	0	1.04148	0	0	0	0	0	3.68836	3.776	0	0	0	4.99676	25.8873	0	0	0	0	0	0	0	0	37.3472	0	0	0	0	96.3485
TRINITY_DN204859_c0_g1_i1	261	WP_024994404.1	VWA domain-containing protein	Unknown function	Bacteroides paurosaccharolyticus	Bacteroides	0	0	0	0	0	0	0	0	0	0	0	0	0	0	0	0	0	0	0	0	0	0	10.6128	0	0	0	0	0	0	0	0	0	0	0	0	0	10.6128
TRINITY_DN742788_c0_g1_i1	325	WP_024994406.1	TerD family protein	Metal homeostasis	Bacteroides paurosaccharolyticus	Bacteroides	0	0	0	0	0	0	0	0	0	0	0	0	0	0	0	0	0	0	0	0	0	0	42.6145	0	0	0	0	0	0	0	0	0	0	0	0	0	42.6145
TRINITY_DN510278_c0_g1_i1	205	WP_024994802.1	YjgP/YjgQ family permease	Transport	Bacteroides paurosaccharolyticus	Bacteroides	0	0	0	0	0	0	0	0	0	0	0	0	0	0	0	0	0	0	0	0	0	0	13.5119	0	0	0	0	0	0	0	0	0	0	0	0	0	13.5119
TRINITY_DN709202_c0_g1_i1	215	WP_024995263.1	TonB-dependent receptor	Transport	Bacteroides graminisolvens	Bacteroides	0	0	0	0	0	0	0	0	0	0	0	0	0	178.603	0	0	0	0	0	0	0	0	0	0	0	0	0	0	0	0	0	0	0	0	0	0	178.603
TRINITY_DN104972_c0_g1_i1	578	WP_024995331.1	zinc-dependent metalloprotease	Posttranslational modification/ protein turnover/ chaperones	Bacteroides graminisolvens	Bacteroides	0	0	0	2.42487	6.87727	0	0	0	0	0	2.6992	13.2109	0	0	0	0	8.19352	0	0	0	0	0	20.3672	8.64893	0	0	0	0	0	0	0	0	0	0	3.92828	16.7749	83.1251
TRINITY_DN791069_c0_g1_i1	204	WP_024995584.1	23S rRNA (uracil(1939)-C(5))-methyltransferase RlmD	Translation/ ribosomal structure and biogenesis	Bacteroides graminisolvens	Bacteroides	0	0	0	0	0	0	0	0	0	0	0	0	0	0	0	12.1758	0	0	0	0	0	0	0	0	0	0	0	0	0	0	0	0	0	0	0	0	12.1758
TRINITY_DN804429_c0_g1_i1	215	WP_024995685.1	NADH:ubiquinone reductase (Na(+)-transporting) subunit D	Precursor metabolite and energy production and conversion	Bacteroides graminisolvens	Bacteroides	0	0	0	0	0	0	0	0	0	0	0	0	0	0	0	0	0	0	0	0	0	0	0	0	0	0	0	0	0	0	0	0	0	0	58.0838	0	58.0838
TRINITY_DN10329_c0_g1_i1	257	WP_024995966.1	tRNA preQ1(34) S-adenosylmethionine ribosyltransferase-isomerase QueA	Translation/ ribosomal structure and biogenesis	Bacteroides graminisolvens	Bacteroides	0	0	0	0	7.73359	0	0	0	0	0	4.33613	0	0	0	0	0	0	0	0	0	0	70.7323	0	24.3146	0	0	0	0	0	0	0	0	0	0	0	0	107.117
TRINITY_DN280736_c0_g1_i1	452	WP_024996294.1	alpha/beta hydrolase	General function prediction	Bacteroides graminisolvens	Bacteroides	0	0	0	0	0	0	0	0	0	0	1.97236	0	0	0	0	0	0	0	0	0	0	7.09716	3.0641	0	0	0	0	0	0	0	0	0	0	0	5.02333	0	17.157
TRINITY_DN740221_c0_g1_i1	210	WP_024996700.1	MFS transporter	Transport	Bacteroides graminisolvens	Bacteroides	0	0	0	0	0	0	0	0	0	0	0	0	0	0	0	0	0	0	0	0	0	0	0	0	0	0	0	0	0	0	298.121	0	0	0	0	0	298.121
TRINITY_DN385242_c0_g1_i1	303	WP_024996906.1	preprotein translocase subunit SecA	Protein export and secretion system	Bacteroides graminisolvens	Bacteroides	0	0	0	1.54189	0	0	0	0	0	0	0	0	0	0	0	0	0	8.00064	0	0	0	0	0	12.374	0	0	0	0	0	0	0	0	0	0	0	0	21.9165
TRINITY_DN578085_c0_g1_i1	232	WP_024997249.1	DNA helicase RecQ	DNA replication/ modification/ recombination and repair	Bacteroides graminisolvens	Bacteroides	0	0	0	0	0	0	0	72.3592	0	0	0	0	0	0	0	0	0	0	0	0	0	0	0	0	0	0	0	0	0	0	0	0	0	0	0	0	72.3592
TRINITY_DN103805_c0_g1_i1	327	WP_024997542.1	tryptophan--tRNA ligase	Translation/ ribosomal structure and biogenesis	Bacteroides graminisolvens	Bacteroides	0	0	0	0	0	0	0	0	0	0	4.08949	7.78377	0	0	0	0	2.41379	0	0	0	0	0	0	0	0	0	0	0	0	0	0	0	0	0	0	0	14.287
TRINITY_DN103805_c0_g2_i1	327	WP_024997542.1	tryptophan--tRNA ligase	Translation/ ribosomal structure and biogenesis	Bacteroides graminisolvens	Bacteroides	0	0	0	0	0	0	0	0	0	0	1.36316	0	0	0	0	0	7.24137	0	0	0	0	0	0	0	0	0	0	0	0	0	0	0	0	0	0	0	8.60453
TRINITY_DN506617_c0_g17_i1	284	WP_024997593.1	30S ribosomal protein S3	Translation/ ribosomal structure and biogenesis	Bacteroides graminisolvens	Bacteroides	0	0	0	0	0	0	0	0	0	12.5992	0	0	0	0	0	0	0	0	0	0	0	0	7.31499	4.4006	0	0	0	0	0	0	0	0	0	0	11.9923	0	36.3071
TRINITY_DN517264_c0_g1_i1	275	WP_024997623.1	6-phosphofructokinase	Precursor metabolite and energy production and conversion	Bacteroides graminisolvens	Bacteroides	0	0	0	0	0	0	0	0	0	0	0	0	0	0	0	0	0	0	0	0	0	0	0	0	0	0	0	0	0	0	0	0	0	45.5906	0	0	45.5906
TRINITY_DN62616_c0_g1_i1	244	WP_024997746.1	hypothetical protein	Unknown function	Bacteroides graminisolvens	Bacteroides	0	0	0	0	0	0	0	412.803	0	0	0	0	0	0	0	0	0	0	0	0	0	0	0	0	0	0	0	0	0	0	0	0	0	0	0	0	412.803
TRINITY_DN580869_c0_g2_i1	314	WP_024999024.1	tRNA (adenosine(37)-N6)-threonylcarbamoyltransferase complex ATPase subunit type 1 TsaE	Translation/ ribosomal structure and biogenesis	Prevotella falsenii	Prevotella	0	0	0	0	0	0	0	0	0	0	1.4196	0	0	0	0	0	0	0	0	0	0	17.0272	0	0	0	0	0	0	0	0	0	0	0	0	0	0	18.4468
TRINITY_DN467003_c0_g1_i1	300	WP_025000334.1	acyl carrier protein	Lipid metabolism and transport	Prevotella aurantiaca	Prevotella	0	0	0	0	0	0	0	0	0	0	3.71462	8.4843	0	0	0	0	0	0	0	0	0	35.6435	78.4817	0	0	0	0	0	0	0	0	0	0	0	0	0	126.324
TRINITY_DN777189_c0_g1_i1	470	WP_025004405.1	SusC/RagA family TonB-linked outer membrane protein	Transport	Porphyromonas macacae	Porphyromonas	0	0	0	9.94026	0	0	0	0	0	10.1509	5.69048	0	0	0	0	0	0	0	0	0	0	0	0	10.6363	0	0	0	0	3.24519	0	0	0	0	0	2.41548	0	42.0786
TRINITY_DN462950_c0_g2_i2	300	WP_025008051.1	JAB domain-containing protein	General function prediction	Shewanella putrefaciens	Shewanella	0	0	0	0	11.5939	0	0	0	0	11.9273	14.8585	0	0	0	0	2.06989	0	0	0	0	0	0	0	0	0	0	0	0	0	0	0	0	0	0	0	0	40.4496
TRINITY_DN522325_c0_g1_i1	386	WP_025008178.1	LysR family transcriptional regulator	Regulation	Shewanella putrefaciens	Shewanella	0	0	0	0	0	0	0	0	0	0	4.61921	0	0	0	0	0	0	0	0	0	0	0	0	0	0	0	0	0	0	0	0	0	0	0	0	0	4.61921
TRINITY_DN619668_c0_g1_i1	209	WP_025008218.1	pilus assembly protein PilM	Adhesion	Shewanella putrefaciens	Shewanella	0	0	0	0	0	0	0	0	0	0	19.1951	0	0	0	0	0	0	0	0	0	0	0	0	0	0	0	0	2.47943	0	0	0	0	0	0	0	0	21.6746
TRINITY_DN634673_c0_g1_i1	255	WP_025008542.1	bifunctional UDP-N-acetylglucosamine diphosphorylase/glucosamine-1-phosphate N-acetyltransferase GlmU	Cell wall/ membrane and envelope biogenesis	Shewanella putrefaciens	Shewanella	0	0	0	0	37.0227	0	0	0	0	0	6.99222	0	0	0	0	0	0	0	0	0	0	0	0	0	0	0	0	0	0	0	0	0	0	0	0	0	44.0149
TRINITY_DN696136_c0_g1_i1	241	WP_025008999.1	ribose-5-phosphate isomerase RpiA	Precursor metabolite and energy production and conversion	Shewanella	Shewanella	0	0	0	0	0	0	0	0	0	0	7.39841	0	0	0	0	0	0	0	0	0	0	0	0	0	0	0	0	0	0	0	0	0	0	0	0	0	7.39841
TRINITY_DN657919_c0_g1_i1	206	WP_025009012.1	DEAD/DEAH box helicase	Transcription and RNA metabolism	Shewanella algae	Shewanella	0	0	0	0	0	0	0	0	0	0	0	0	0	0	0	0	0	0	0	0	0	0	0	0	0	0	0	0	0	18.166	0	0	0	0	0	0	18.166
TRINITY_DN465429_c0_g1_i1	866	WP_025009018.1	slipin family protein	Unknown function	Shewanella	Shewanella	0	0	0	4.31587	9.75406	1.26908	0	0	0	0	1.02945	1.46957	0	0	0	0	2.73433	1.8662	0	0	0	0	0	0	0	0	0	1.19677	0.880624	0	0	0	0	3.94838	0	0	28.4643
TRINITY_DN465429_c0_g1_i2	633	WP_025009018.1	slipin family protein	Unknown function	Shewanella	Shewanella	0	0	0	1.47612	7.06469	31.2519	0	0	0	7.53698	3.87306	0	0	0	0	0	0	0	0	0	0	0	0	0	0	0	0	9.82371	1.20477	0	0	0	0	0	0	8.35493	70.5862
TRINITY_DN720125_c0_g1_i1	228	WP_025009186.1	ABC transporter ATP-binding protein	Transport	Shewanella algae	Shewanella	0	0	0	0	0	0	0	0	0	0	3.91012	0	0	0	0	0	0	0	0	0	0	0	0	0	0	0	0	0	0	0	0	0	0	0	0	0	3.91012
TRINITY_DN732867_c0_g1_i1	268	WP_025009373.1	ATP-binding protein	General function prediction	Shewanella algae	Shewanella	0	0	0	0	0	0	0	0	0	0	0	0	0	0	0	0	0	0	0	0	0	0	0	0	0	0	0	0	0	3.49086	0	0	0	0	0	0	3.49086
TRINITY_DN294026_c0_g1_i1	259	WP_025009916.1	molecular chaperone DnaJ	Posttranslational modification/ protein turnover/ chaperones	Shewanella	Shewanella	0	0	0	0	28.777	0	0	0	0	0	10.3263	0	0	0	0	0	0	0	0	0	0	0	0	0	0	0	0	0	8.83344	0	0	0	0	0	0	0	47.9368
TRINITY_DN811333_c0_g1_i1	255	WP_025010061.1	TolC family outer membrane protein	Cell defense	Shewanella	Shewanella	0	0	0	0	0	0	0	0	0	0	0	0	0	0	0	4.87033	0	0	0	0	0	0	0	0	0	0	0	0	0	1.83441	0	0	0	0	0	0	6.70475
TRINITY_DN694074_c0_g1_i1	222	WP_025010232.1	electron transport complex subunit RsxA	Redox homeostasis and oxidative stress	Shewanella	Shewanella	0	0	0	0	0	0	0	0	0	0	0	0	0	0	0	5.5943	0	10.9198	0	0	0	0	0	0	0	0	0	0	0	0	0	0	0	0	0	0	16.5141
TRINITY_DN142475_c0_g1_i1	342	WP_025010261.1	pseudouridine-5-phosphate glycosidase	Translation/ ribosomal structure and biogenesis	Shewanella	Shewanella	0	0	0	0	0	0	0	0	0	0	3.25844	0	0	0	0	0	4.61584	0	0	0	0	0	0	0	0	0	0	0	0	19.1487	0	0	0	0	0	0	27.023
TRINITY_DN555396_c0_g1_i1	238	WP_025010359.1	DUF2170 family protein	Unknown function	Shewanella	Shewanella	0	0	0	0	0	0	0	0	0	0	1.87292	0	0	0	0	0	0	0	0	0	0	0	0	0	0	0	0	0	0	0	0	0	0	0	0	0	1.87292
TRINITY_DN386363_c0_g1_i1	236	WP_025010403.1	LexA regulated protein	DNA replication/ modification/ recombination and repair	Shewanella	Shewanella	0	0	0	0	0	0	0	0	0	0	2.83318	0	0	0	0	0	0	0	0	0	0	0	0	0	0	0	0	0	0	0	0	0	0	0	0	0	2.83318
TRINITY_DN386363_c0_g2_i1	236	WP_025010403.1	LexA regulated protein	DNA replication/ modification/ recombination and repair	Shewanella	Shewanella	0	0	0	0	0	0	0	0	0	0	0.944394	0	0	0	0	0	0	0	0	0	0	0	0	0	0	0	0	0	0	0	0	0	0	0	0	0	0.944394
TRINITY_DN670807_c0_g1_i1	321	WP_025010542.1	RNA pyrophosphohydrolase	Transcription and RNA metabolism	Shewanella	Shewanella	0	0	0	5.82171	7.73961	0	0	0	0	0	2.08296	0	0	0	0	3.86895	0	0	0	0	0	0	0	0	0	0	0	0	0	0	0	0	0	0	0	0	19.5132
TRINITY_DN187582_c0_g1_i1	264	WP_025010894.1	cell division protein FtsA	Cell cycle control/ cell division/ differentiation and chromosome partitioning	Shewanella	Shewanella	0	0	0	44.2417	5.6464	0	0	0	0	4.5179	4.22116	0	0	0	0	2.35215	0	0	0	0	0	0	0	0	0	0	0	3.92576	0	0	0	0	0	0	0	0	64.9051
TRINITY_DN597764_c0_g1_i1	255	WP_025010948.1	insulinase family protein	Posttranslational modification/ protein turnover/ chaperones	Shewanella algae	Shewanella	0	0	0	0	0	0	0	0	0	9.35472	0	0	0	0	0	0	0	0	0	0	0	0	0	0	0	0	0	0	0	0	0	0	0	0	0	0	9.35472
TRINITY_DN670180_c0_g1_i1	261	WP_025011591.1	PBP1A family penicillin-binding protein	Cell wall/ membrane and envelope biogenesis	Shewanella algae	Shewanella	0	0	0	0	0	0	0	0	0	0	5.97754	0	0	0	0	0	0	0	0	0	0	0	0	0	0	0	0	0	0	0	0	0	0	0	0	0	5.97754
TRINITY_DN350909_c0_g1_i1	259	WP_025011731.1	F0F1 ATP synthase subunit alpha	Precursor metabolite and energy production and conversion	Shewanella	Shewanella	0	0	0	0	0	0	0	0	0	18.4205	5.16317	19.6548	0	0	0	0	0	0	0	0	0	0	0	0	0	0	0	0	0	0	0	0	0	0	0	0	43.2384
TRINITY_DN501041_c0_g1_i1	455	WP_025011971.1	50S ribosomal protein L6	Translation/ ribosomal structure and biogenesis	Shewanella	Shewanella	0	0	0	1.0268	7.64436	14.4926	0	0	0	0	3.42888	0	0	0	0	1.36476	0	0	0	0	0	0	0	0	0	0	0	0	0	0	0	0	0	0	0	0	27.9574
TRINITY_DN501041_c0_g2_i1	455	WP_025011971.1	50S ribosomal protein L6	Translation/ ribosomal structure and biogenesis	Shewanella	Shewanella	0	0	0	4.10719	1.09205	2.41544	0	0	0	0	2.93904	0	0	0	0	0	0	0	0	0	0	0	0	0	0	0	0	0	0	0	0	0	0	0	0	0	10.5537
TRINITY_DN501041_c0_g3_i1	455	WP_025011971.1	50S ribosomal protein L6	Translation/ ribosomal structure and biogenesis	Shewanella	Shewanella	0	0	0	3.08039	1.09205	9.66177	0	0	0	0	3.42888	0	0	0	0	0	0	0	0	0	0	0	0	0	0	0	0	0	0	0	0	0	0	0	0	0	17.2631
TRINITY_DN478295_c0_g2_i2	569	WP_025011979.1	30S ribosomal protein S4	Translation/ ribosomal structure and biogenesis	Shewanella	Shewanella	0	0	0	13.9583	16.5919	0	0	0	0	20.9618	11.3593	0	0	0	0	1.09133	0	4.26044	0	0	0	0	0	0	0	0	0	0	0	4.11051	0	0	0	0	0	0	72.3335
TRINITY_DN315109_c0_g1_i1	209	WP_025012034.1	VOC family protein	General function prediction	Shewanella algae	Shewanella	0	0	0	0	0	0	0	0	0	0	14.9296	0	0	0	0	0	0	0	0	0	0	0	0	0	0	0	0	0	0	0	0	0	0	0	0	0	14.9296
TRINITY_DN482309_c1_g1_i1	254	WP_025012041.1	30S ribosomal protein S7	Translation/ ribosomal structure and biogenesis	Shewanella	Shewanella	0	0	0	1.83934	0	0	0	0	0	2.34789	3.50987	0	0	0	0	0	0	0	0	0	0	0	0	0	0	0	0	0	0	0	0	0	0	0	0	0	7.6971
TRINITY_DN552084_c0_g1_i1	206	WP_025028164.1	bifunctional UDP-N-acetylglucosamine diphosphorylase/glucosamine-1-phosphate N-acetyltransferase GlmU	Cell wall/ membrane and envelope biogenesis	Bacillus mannanilyticus	Bacillus	0	0	0	0	0	0	0	0	0	0	0	0	0	0	0	0	0	0	0	0	0	0	0	0	0	0	0	0	0	0	0	0	0	0	0	72.7406	72.7406
TRINITY_DN260819_c0_g1_i1	241	WP_025038317.1	cytochrome-c3 hydrogenase	Precursor metabolite and energy production and conversion	Bradyrhizobium sp. DOA9	Bradyrhizobium	0	0	0	0	0	0	0	0	0	0	0	0	0	0	0	0	0	0	0	0	0	0	0	0	0	0	0	0	0	0	0	0	0	37.8345	0	0	37.8345
TRINITY_DN260819_c0_g2_i1	241	WP_025038317.1	cytochrome-c3 hydrogenase	Precursor metabolite and energy production and conversion	Bradyrhizobium sp. DOA9	Bradyrhizobium	0	0	0	0	0	0	0	0	0	0	0	0	0	0	0	0	0	0	0	0	0	0	0	0	0	0	0	0	0	0	0	0	0	18.9173	0	0	18.9173
TRINITY_DN752947_c0_g1_i1	324	WP_025040677.1	chemotaxis protein CheY	Cell motility	Nitrosospira briensis	Nitrosospira	0	0	0	0	0	0	0	0	0	0	0	0	0	0	0	0	0	0	0	0	0	19.802	0	0	0	0	0	0	0	0	0	0	0	0	0	0	19.802
TRINITY_DN696187_c0_g1_i1	236	WP_025041633.1	hypothetical protein	Unknown function	Nitrosospira briensis	Nitrosospira	0	0	0	0	0	0	0	0	0	0	3.77758	0	0	0	0	0	0	0	0	0	0	0	0	0	0	0	0	0	0	0	0	0	0	0	0	0	3.77758
TRINITY_DN174823_c0_g1_i1	205	WP_025042326.1	non-ribosomal peptide synthetase	Secondary metabolite biosynthesis/ transport and degradation	Sulfitobacter geojensis	Sulfitobacter	0	0	0	0	0	0	0	266.141	0	0	0	0	0	0	0	0	0	0	0	0	0	0	0	0	0	0	0	0	0	0	0	0	0	0	0	0	266.141
TRINITY_DN99882_c0_g1_i1	232	WP_025042473.1	c-type cytochrome	Precursor metabolite and energy production and conversion	Sulfitobacter geojensis	Sulfitobacter	0	0	0	8.05504	0	0	0	0	0	0	0	0	0	0	0	0	0	0	0	0	0	0	0	0	0	0	0	0	0	0	0	0	0	0	0	0	8.05504
TRINITY_DN99882_c0_g2_i1	232	WP_025042473.1	c-type cytochrome	Precursor metabolite and energy production and conversion	Sulfitobacter geojensis	Sulfitobacter	0	0	0	4.02752	0	0	0	0	0	0	0	0	0	0	0	0	0	0	0	0	0	0	0	0	0	0	0	0	0	0	0	0	0	0	0	0	4.02752
TRINITY_DN139890_c0_g1_i1	223	WP_025042566.1	response regulator	Regulation	Sulfitobacter geojensis	Sulfitobacter	0	0	0	0	0	0	0	0	0	0	0	0	0	0	0	0	0	0	0	0	0	0	0	0	0	0	0	0	0	16.7812	0	0	0	0	0	0	16.7812
TRINITY_DN729637_c0_g1_i1	211	WP_025042634.1	helix-turn-helix transcriptional regulator	Regulation	Sulfitobacter geojensis	Sulfitobacter	0	0	0	0	0	0	0	0	0	0	0	0	0	0	0	8.82892	0	0	0	0	0	0	0	0	0	0	0	0	0	0	0	0	0	0	0	0	8.82892
TRINITY_DN371468_c0_g1_i1	270	WP_025042640.1	DUF4214 domain-containing protein	Unknown function	Sulfitobacter geojensis	Sulfitobacter	0	0	0	0	0	0	0	0	0	0	0	0	0	0	0	0	5.84674	0	0	0	0	0	0	0	0	0	0	0	0	0	0	0	0	0	0	0	5.84674
TRINITY_DN371468_c0_g2_i1	274	WP_025042640.1	DUF4214 domain-containing protein	Unknown function	Sulfitobacter geojensis	Sulfitobacter	0	0	0	0	0	0	0	0	0	0	0	0	0	0	0	0	0	14.7457	0	0	0	0	0	0	0	0	0	3.78249	0	0	0	0	0	0	0	0	18.5282
TRINITY_DN558509_c0_g1_i1	236	WP_025042640.1	DUF4214 domain-containing protein	Unknown function	Sulfitobacter geojensis	Sulfitobacter	0	0	65.1843	0	0	0	0	0	0	0	1.88879	0	0	0	0	0	0	0	0	200.783	0	0	0	0	0	0	0	0	0	0	198.958	0	0	0	0	0	466.813
TRINITY_DN515724_c0_g1_i1	274	WP_025042715.1	flagellar hook-basal body complex protein	Cell motility	Sulfitobacter geojensis	Sulfitobacter	0	0	0	0	0	0	0	0	0	0	0	0	0	0	0	0	0	0	0	0	0	0	0	0	0	0	0	15.1299	11.1331	0	0	0	0	0	0	0	26.2631
TRINITY_DN314591_c1_g1_i1	267	WP_025042785.1	HU family DNA-binding protein	DNA replication/ modification/ recombination and repair	Sulfitobacter geojensis	Sulfitobacter	0	0	0	0	0	16.4648	0	0	0	0	0	0	0	0	0	9.30288	0	0	127.529	0	0	0	0	0	0	0	0	11.645	0	0	0	0	0	4.26878	0	0	169.211
TRINITY_DN698289_c0_g1_i1	308	WP_025042852.1	ABC transporter substrate-binding protein	Transport	Sulfitobacter geojensis	Sulfitobacter	0	0	0	0	0	21.4096	0	0	0	0	0	0	0	0	0	0	0	0	0	0	0	0	0	0	0	0	0	8.41235	0	0	0	0	0	0	0	0	29.8219
TRINITY_DN749980_c0_g1_i1	268	WP_025042898.1	DUF2853 family protein	Unknown function	Sulfitobacter geojensis	Sulfitobacter	0	0	0	0	0	0	0	0	0	0	0	0	0	0	0	0	0	0	0	0	0	0	0	0	0	0	0	3.86717	0	6.98173	0	0	0	0	0	0	10.8489
TRINITY_DN401303_c0_g1_i1	218	WP_025042990.1	translation initiation factor IF-2	Translation/ ribosomal structure and biogenesis	Sulfitobacter geojensis	Sulfitobacter	0	0	0	0	0	0	0	96.2576	0	0	0	0	0	0	0	0	0	0	0	0	0	0	0	0	0	0	0	0	0	8.58304	0	0	0	0	0	0	104.841
TRINITY_DN401303_c0_g2_i1	218	WP_025042990.1	translation initiation factor IF-2	Translation/ ribosomal structure and biogenesis	Sulfitobacter geojensis	Sulfitobacter	0	0	0	0	0	0	0	77.0061	0	0	0	0	0	0	0	0	0	0	0	0	0	0	0	0	0	0	0	0	0	21.4576	0	0	0	0	0	0	98.4637
TRINITY_DN444056_c0_g1_i1	203	WP_025042999.1	molecular chaperone DnaK	Posttranslational modification/ protein turnover/ chaperones	Sulfitobacter geojensis	Sulfitobacter	0	0	0	0	2.4477	0	0	0	0	0	0	0	0	0	0	18.3537	0	0	0	0	0	0	0	0	0	0	0	0	0	0	0	0	0	0	0	0	20.8014
TRINITY_DN564342_c0_g1_i1	261	WP_025043050.1	enoyl-CoA hydratase	Lipid metabolism and transport	Sulfitobacter geojensis	Sulfitobacter	0	0	0	0	0	0	0	0	0	0	1.70787	0	0	0	0	0	0	0	0	0	0	0	0	23.942	0	0	0	0	0	0	0	0	0	0	0	0	25.6498
TRINITY_DN778878_c0_g1_i1	221	WP_025043100.1	rhodanese-related sulfurtransferase	Cell defense	Sulfitobacter geojensis	Sulfitobacter	0	0	0	0	0	0	0	0	0	0	0	0	0	0	0	0	0	0	0	0	0	0	0	0	0	163.389	0	0	0	0	0	0	0	0	0	0	163.389
TRINITY_DN589616_c0_g1_i1	256	WP_025043109.1	cobalamin biosynthesis protein CobW	Cofactor/ prosthetic group/ electron carrier and vitamin metabolism and transport	Sulfitobacter geojensis	Sulfitobacter	0	0	0	0	0	0	0	0	0	0	0	0	0	0	0	0	0	0	0	0	0	0	0	0	0	0	0	0	2.97899	7.309	0	0	0	0	0	0	10.288
TRINITY_DN435210_c0_g1_i1	309	WP_025043212.1	porin	Transport	Sulfitobacter geojensis	Sulfitobacter	0	0	0	1.51195	0	0	0	0	0	0	0	0	0	0	0	0	0	0	0	0	0	0	0	0	0	0	48.6964	6.7081	4.93606	1.51384	0	0	0	0	0	0	63.3664
TRINITY_DN489961_c2_g1_i1	322	WP_025043212.1	porin	Transport	Sulfitobacter geojensis	Sulfitobacter	0	0	0	0	33.9485	0	0	0	0	0	9.6903	0	0	0	0	25.0701	14.7076	0	0	0	0	29.8874	0	0	0	0	46.7304	30.5771	28.4206	10.169	0	0	0	0	24.6799	0	253.881
TRINITY_DN598804_c0_g1_i1	357	WP_025043212.1	porin	Transport	Sulfitobacter geojensis	Sulfitobacter	0	0	0	0	1.39183	0	0	0	0	0	0	0	0	0	0	3.47881	0	4.52697	0	0	0	0	0	0	0	0	14.0497	2.90308	0	1.3103	0	0	0	0	0	0	27.6607
TRINITY_DN697031_c0_g1_i1	228	WP_025043236.1	FAD-dependent oxidoreductase	General function prediction	Sulfitobacter geojensis	Sulfitobacter	0	0	0	0	0	0	0	0	0	0	0	0	0	0	0	0	0	14.1766	0	0	0	0	0	0	0	0	0	0	0	0	0	0	0	0	0	0	14.1766
TRINITY_DN336368_c0_g1_i1	248	WP_025043247.1	serine/threonine protein kinase	Regulation	Sulfitobacter geojensis	Sulfitobacter	0	0	0	0	0	0	0	0	0	0	0	0	0	0	0	0	0	0	0	0	0	0	11.1691	0	0	0	0	0	0	0	0	0	0	0	0	0	11.1691
TRINITY_DN336368_c0_g2_i1	248	WP_025043247.1	serine/threonine protein kinase	Regulation	Sulfitobacter geojensis	Sulfitobacter	0	0	0	0	0	0	0	0	0	0	0	0	0	0	0	0	0	0	0	0	0	0	27.9228	0	0	0	0	0	0	0	0	0	0	0	0	0	27.9228
TRINITY_DN750039_c0_g1_i1	301	WP_025043313.1	OmpA family protein	Cell wall/ membrane and envelope biogenesis	Sulfitobacter geojensis	Sulfitobacter	0	0	0	0	0	0	0	0	0	0	0	0	0	0	0	0	10.4892	0	0	0	0	0	0	0	0	0	0	0	0	0	0	0	0	0	0	0	10.4892
TRINITY_DN204858_c0_g1_i1	220	WP_025043324.1	hypothetical protein	Unknown function	Sulfitobacter geojensis	Sulfitobacter	0	0	0	0	0	0	0	0	0	0	0	0	0	0	0	0	0	0	0	0	0	0	0	0	0	0	0	0	0	6.37876	0	0	0	0	0	0	6.37876
TRINITY_DN204858_c0_g2_i1	219	WP_025043324.1	hypothetical protein	Unknown function	Sulfitobacter geojensis	Sulfitobacter	0	0	0	0	0	0	0	0	0	0	0	0	0	0	0	0	0	0	0	0	0	0	0	0	0	0	0	0	0	14.9517	0	0	0	0	0	0	14.9517
TRINITY_DN555060_c0_g1_i1	227	WP_025043444.1	MBL fold metallo-hydrolase	General function prediction	Sulfitobacter geojensis	Sulfitobacter	0	0	0	0	0	0	0	0	0	7.88145	0	0	0	0	0	0	0	0	0	0	0	0	0	0	0	0	0	0	0	0	0	0	0	0	0	0	7.88145
TRINITY_DN338469_c0_g2_i1	258	WP_025043452.1	50S ribosomal protein L19	Translation/ ribosomal structure and biogenesis	Sulfitobacter geojensis	Sulfitobacter	0	43.5138	0	1.81082	3.85181	0	0	0	0	2.31149	0.863864	4.93274	0	0	0	12.0342	3.05934	6.26406	0	0	0	0	5.36811	2.42204	0	0	19.4408	4.01706	0	5.43925	0	0	0	0	0	0	115.329
TRINITY_DN557361_c0_g1_i1	265	WP_025043519.1	phosphoenolpyruvate carboxykinase	Precursor metabolite and energy production and conversion	Sulfitobacter geojensis	Sulfitobacter	0	0	0	0	0	0	0	0	0	0	0	0	0	0	0	0	0	0	0	0	0	0	0	0	0	0	0	0	8.63344	0	0	0	0	0	0	0	8.63344
TRINITY_DN104619_c0_g1_i1	234	WP_025043539.1	elongation factor Tu	Translation/ ribosomal structure and biogenesis	Sulfitobacter geojensis	Sulfitobacter	0	0	0	0	0	0	0	17.9352	0	0	2.8574	0	0	0	0	0	6.74623	0	0	0	0	0	0	5.3409	0	0	0	0	0	0	0	0	0	0	0	0	32.8797
TRINITY_DN104619_c0_g2_i1	234	WP_025043539.1	elongation factor Tu	Translation/ ribosomal structure and biogenesis	Sulfitobacter geojensis	Sulfitobacter	0	0	0	0	0	0	0	197.287	0	0	0.952466	0	0	0	0	0	0	0	0	0	0	0	0	0	0	0	0	0	0	0	0	0	0	0	0	0	198.239
TRINITY_DN552217_c0_g1_i1	238	WP_025043575.1	ABC transporter ATP-binding protein	Transport	Sulfitobacter geojensis	Sulfitobacter	0	0	0	0	0	0	0	0	0	0	0	0	0	0	0	0	0	0	0	0	0	0	0	0	0	0	0	0	0	0	0	0	0	0	23.8503	0	23.8503
TRINITY_DN526027_c0_g1_i1	231	WP_025043579.1	carbohydrate ABC transporter substrate-binding protein	Carbon compound and carbohydrate metabolism/ transport and storage	Sulfitobacter geojensis	Sulfitobacter	0	0	0	0	0	85.6384	0	0	0	0	0	0	0	0	0	0	0	0	0	0	0	0	0	0	0	0	0	0	0	8.10001	0	0	0	0	0	0	93.7384
TRINITY_DN530668_c0_g1_i1	213	WP_025043644.1	TAXI family TRAP transporter solute-binding subunit	Carbon compound and carbohydrate metabolism/ transport and storage	Sulfitobacter geojensis	Sulfitobacter	0	0	0	0	0	0	0	0	0	0	0	0	0	0	0	0	0	0	0	0	0	0	0	11.7349	0	0	0	0	0	0	0	0	0	0	0	0	11.7349
TRINITY_DN819616_c0_g1_i1	255	WP_025043822.1	BMP family ABC transporter substrate-binding protein	Transport	Sulfitobacter geojensis	Sulfitobacter	0	0	0	0	0	0	0	0	0	0	0	0	0	0	0	0	0	0	0	0	0	0	0	0	0	0	0	18.2894	0	0	0	0	0	0	0	0	18.2894
TRINITY_DN25719_c0_g1_i1	267	WP_025043823.1	ABC transporter permease	Transport	Sulfitobacter geojensis	Sulfitobacter	0	0	0	0	0	0	0	0	0	0	0	0	0	0	0	0	0	0	0	0	0	0	0	23.4039	0	0	0	0	0	0	0	0	0	0	0	0	23.4039
TRINITY_DN740187_c0_g1_i1	241	WP_025043829.1	DNA polymerase III subunit alpha	DNA replication/ modification/ recombination and repair	Sulfitobacter geojensis	Sulfitobacter	0	0	0	0	0	0	0	17.4142	0	0	0	0	0	0	0	0	0	0	0	0	0	0	0	0	0	0	0	0	0	0	0	0	0	0	0	0	17.4142
TRINITY_DN740187_c0_g2_i1	241	WP_025043829.1	DNA polymerase III subunit alpha	DNA replication/ modification/ recombination and repair	Sulfitobacter geojensis	Sulfitobacter	0	0	0	0	0	0	0	34.8285	0	0	0	0	0	0	0	0	0	0	0	0	0	0	0	0	0	0	0	0	0	0	0	0	0	0	0	0	34.8285
TRINITY_DN312941_c0_g1_i1	202	WP_025043878.1	Hint domain-containing protein	Unknown function	Sulfitobacter geojensis	Sulfitobacter	0	0	0	0	0	0	0	0	0	0	0	0	0	0	0	0	0	0	0	0	0	0	0	0	0	0	0	0	0	13.8943	0	0	0	0	0	0	13.8943
TRINITY_DN425558_c1_g1_i1	211	WP_025043895.1	succinate--CoA ligase subunit alpha	Precursor metabolite and energy production and conversion	Sulfitobacter geojensis	Sulfitobacter	0	0	0	0	2.3549	0	0	0	0	0	0	0	0	0	0	5.88594	3.7408	11.4891	0	0	0	0	0	0	0	0	0	0	0	0	0	0	0	0	0	0	23.4707
TRINITY_DN487845_c2_g2_i1	238	WP_025044020.1	hypothetical protein	Unknown function	Sulfitobacter geojensis	Sulfitobacter	0	0	0	0	12.5265	0	0	0	0	0	0	0	0	0	0	0	0	33.9523	0	0	43.0297	0	0	0	0	0	0	8.70925	0	0	0	0	0	0	33.3904	0	131.608
TRINITY_DN202297_c0_g1_i1	367	WP_025044057.1	FAD-dependent oxidoreductase	General function prediction	Sulfitobacter geojensis	Sulfitobacter	0	0	0	0	0	0	0	0	0	3.24994	0	0	0	0	0	0	0	0	0	0	0	0	0	0	0	0	0	14.1199	0	2.54919	0	0	0	0	0	0	19.919
TRINITY_DN732874_c0_g1_i1	208	WP_025044076.1	hypothetical protein	Unknown function	Sulfitobacter geojensis	Sulfitobacter	0	0	0	20.2151	0	0	0	0	0	0	0	0	0	0	0	0	22.7685	19.4246	0	0	0	0	0	0	0	0	0	7.47405	0	0	0	0	0	0	0	0	69.8823
TRINITY_DN512151_c0_g1_i1	202	WP_025044086.1	valine--tRNA ligase	Translation/ ribosomal structure and biogenesis	Sulfitobacter geojensis	Sulfitobacter	0	0	0	0	0	0	0	0	0	0	0	0	0	0	0	0	0	0	0	0	0	0	0	0	0	0	0	0	0	9.26289	0	0	0	0	0	0	9.26289
TRINITY_DN645184_c0_g1_i1	226	WP_025044092.1	NADP-dependent oxidoreductase	General function prediction	Sulfitobacter geojensis	Sulfitobacter	0	0	0	0	0	0	0	0	0	2.63878	0	0	0	0	0	8.24293	0	0	0	0	0	0	0	0	0	0	0	0	0	0	0	0	0	0	0	0	10.8817
TRINITY_DN519408_c0_g1_i1	203	WP_025044136.1	amidohydrolase	General function prediction	Sulfitobacter geojensis	Sulfitobacter	0	0	0	0	0	0	0	0	0	0	0	0	0	0	0	0	0	0	0	0	0	0	0	0	0	0	0	0	0	9.21726	0	0	0	0	0	0	9.21726
TRINITY_DN646360_c0_g1_i1	209	WP_025044274.1	M3 family oligoendopeptidase	Posttranslational modification/ protein turnover/ chaperones	Sulfitobacter geojensis	Sulfitobacter	0	0	0	0	0	0	0	0	0	0	0	0	0	0	0	0	0	15.4653	0	0	0	0	0	0	0	0	0	0	0	0	0	0	0	0	0	0	15.4653
TRINITY_DN732721_c0_g1_i1	222	WP_025044310.1	DsbA family oxidoreductase	Posttranslational modification/ protein turnover/ chaperones	Sulfitobacter geojensis	Sulfitobacter	0	0	0	0	0	0	0	0	0	0	0	0	0	0	0	11.1886	0	0	0	0	0	0	0	0	0	0	0	0	0	0	0	0	0	0	0	0	11.1886
TRINITY_DN61625_c0_g1_i1	249	WP_025044346.1	cytochrome c oxidase accessory protein CcoG	Precursor metabolite and energy production and conversion	Sulfitobacter geojensis	Sulfitobacter	0	0	0	0	0	0	0	0	0	0	0	0	0	0	0	0	0	0	0	0	0	0	5.56214	0	0	0	0	0	0	7.51447	0	0	0	0	0	0	13.0766
TRINITY_DN667732_c0_g1_i1	231	WP_025044406.1	alpha-galactosidase	Carbon compound and carbohydrate metabolism/ transport and storage	Sulfitobacter geojensis	Sulfitobacter	0	0	0	0	0	0	0	0	0	0	0	0	0	0	0	0	13.6677	0	0	0	0	0	0	0	0	0	0	0	0	0	0	0	0	0	0	0	13.6677
TRINITY_DN703752_c0_g1_i1	316	WP_025044425.1	ATP-dependent Clp protease ATP-binding subunit ClpX	Posttranslational modification/ protein turnover/ chaperones	Sulfitobacter geojensis	Sulfitobacter	0	0	0	0	0	0	0	0	0	0	0	0	0	0	0	1.96509	0	0	0	0	0	0	0	0	0	142.836	0	0	0	0	0	0	0	7.2137	14.3706	0	166.385
TRINITY_DN141981_c0_g1_i1	314	WP_025044446.1	trigger factor	Protein export and secretion system	Sulfitobacter geojensis	Sulfitobacter	0	0	0	0	0	0	0	0	0	0	0	0	0	0	0	11.8656	0	0	0	0	0	0	0	0	0	0	0	0	0	0	0	0	0	0	0	0	11.8656
TRINITY_DN42180_c0_g1_i1	256	WP_025044448.1	30S ribosomal protein S6	Translation/ ribosomal structure and biogenesis	Sulfitobacter geojensis	Sulfitobacter	0	0	0	0	0	0	0	0	0	4.65909	0	0	0	0	0	2.42565	0	6.313	0	0	0	0	0	0	0	0	0	4.04844	17.8739	0	0	0	0	0	0	0	35.3201
TRINITY_DN667770_c0_g1_i1	239	WP_025044477.1	pyruvate dehydrogenase complex E1 component subunit beta	Precursor metabolite and energy production and conversion	Sulfitobacter geojensis	Sulfitobacter	0	0	0	0	0	0	0	0	0	0	0	0	0	0	0	0	0	3.38102	0	0	0	0	0	0	0	0	0	0	0	0	0	0	0	19.0756	0	0	22.4566
TRINITY_DN790062_c0_g1_i1	201	WP_025044498.1	CoA-acylating methylmalonate-semialdehyde dehydrogenase	Lipid metabolism and transport	Sulfitobacter geojensis	Sulfitobacter	0	0	0	0	0	0	0	0	0	0	0	0	0	0	0	0	0	0	0	0	0	0	0	0	303.598	0	0	0	0	0	0	0	0	0	0	0	303.598
TRINITY_DN132168_c0_g1_i1	233	WP_025044500.1	CBS domain-containing protein	General function prediction	Sulfitobacter geojensis	Sulfitobacter	0	0	0	0	0	0	0	0	0	0	0	0	0	0	0	0	0	0	0	0	0	0	0	8.04573	0	0	0	0	0	0	0	0	0	58.7003	0	0	66.746
TRINITY_DN797639_c0_g1_i1	236	WP_025044508.1	cell division protein ZapA	Cell cycle control/ cell division/ differentiation and chromosome partitioning	Sulfitobacter geojensis	Sulfitobacter	0	0	0	0	6.31631	0	0	0	0	0	0	0	0	0	0	10.5249	0	0	0	0	0	0	11.737	0	0	0	0	0	0	0	0	0	0	0	0	0	28.5782
TRINITY_DN785643_c0_g1_i1	263	WP_025044663.1	phosphatidylglycerophosphatase A	Lipid metabolism and transport	Sulfitobacter geojensis	Sulfitobacter	0	0	0	0	0	0	0	0	0	0	0	0	0	0	0	9.44437	0	0	0	0	0	0	0	0	0	0	0	0	0	0	0	0	0	0	0	0	9.44437
TRINITY_DN695444_c0_g1_i1	258	WP_025044854.1	DUF4445 domain-containing protein	Unknown function	Sulfitobacter geojensis	Sulfitobacter	0	0	0	0	0	0	0	0	0	0	0	0	0	0	0	0	0	0	0	0	0	0	0	0	0	0	0	0	0	0	0	0	0	17.6708	0	0	17.6708
TRINITY_DN801285_c0_g1_i1	221	WP_025044870.1	DUF1326 domain-containing protein	Unknown function	Sulfitobacter geojensis	Sulfitobacter	0	0	0	0	0	0	0	0	0	0	0	0	0	0	0	0	0	0	0	0	0	0	0	0	0	0	0	0	0	12.6998	0	0	0	0	0	0	12.6998
TRINITY_DN738009_c0_g1_i1	204	WP_025044961.1	integration host factor subunit alpha	DNA replication/ modification/ recombination and repair	Sulfitobacter geojensis	Sulfitobacter	0	0	0	0	0	0	0	0	0	0	0	0	0	0	0	0	0	15.8444	0	0	0	0	0	0	0	0	0	0	0	0	0	0	0	0	0	0	15.8444
TRINITY_DN652173_c0_g1_i1	209	WP_025045136.1	Asp-tRNA(Asn)/Glu-tRNA(Gln) amidotransferase subunit GatB	Translation/ ribosomal structure and biogenesis	Sulfitobacter geojensis	Sulfitobacter	0	0	0	0	0	0	0	0	0	0	0	0	0	0	0	0	0	0	0	0	0	0	0	0	0	0	0	0	0	8.95265	0	0	0	5.45342	0	0	14.4061
TRINITY_DN596108_c0_g1_i1	254	WP_025045142.1	cobaltochelatase subunit CobS	Cofactor/ prosthetic group/ electron carrier and vitamin metabolism and transport	Sulfitobacter geojensis	Sulfitobacter	0	0	0	1.83934	0	0	0	0	0	0	0.877468	0	29.4341	0	0	0	3.10752	0	0	0	0	0	0	0	0	0	0	0	6.00489	3.68327	0	0	0	0	0	0	44.9466
TRINITY_DN700087_c0_g1_i1	263	WP_025045271.1	hypothetical protein	Unknown function	Sulfitobacter geojensis	Sulfitobacter	0	0	0	0	0	0	0	0	0	0	0	0	0	116.805	0	0	0	0	0	0	0	0	0	0	0	0	0	0	0	0	0	0	0	0	0	0	116.805
TRINITY_DN645755_c0_g1_i1	226	WP_025045295.1	phasin, PhaP	Carbon compound and carbohydrate metabolism/ transport and storage	Sulfitobacter geojensis	Sulfitobacter	0	0	0	0	0	0	0	0	0	0	0	0	0	0	0	0	0	14.302	0	0	0	0	0	0	0	0	0	0	0	0	0	0	0	0	0	0	14.302
TRINITY_DN590580_c0_g1_i1	204	WP_025045495.1	N-alpha-acetyl diaminobutyric acid deacetylase DoeB	Nitrogen compound metabolism	Sulfitobacter geojensis	Sulfitobacter	0	0	0	0	0	0	0	0	0	0	0	0	0	0	0	0	0	0	0	0	0	0	0	0	0	0	0	0	0	9.17207	0	0	0	0	0	0	9.17207
TRINITY_DN665629_c0_g1_i1	241	WP_025045559.1	carbon-phosphorus lyase complex subunit PhnI	Inorganic ion metabolism/ transport and storage	Sulfitobacter geojensis	Sulfitobacter	0	0	0	0	0	0	0	0	0	0	0	0	0	0	0	0	0	0	0	0	0	0	0	0	0	0	0	12.9013	0	0	0	0	0	0	0	0	12.9013
TRINITY_DN672324_c0_g1_i1	401	WP_025045603.1	GcrA cell cycle regulator	Cell cycle control/ cell division/ differentiation and chromosome partitioning	Sulfitobacter geojensis	Sulfitobacter	0	0	0	0	0	0	0	0	0	0	0	0	0	0	0	0	7.87341	0	0	0	0	0	0	0	0	0	0	2.58454	0	0	0	0	0	0	0	0	10.458
TRINITY_DN515530_c0_g1_i1	225	WP_025045612.1	SseB family protein	Virulence/ fitness	Sulfitobacter geojensis	Sulfitobacter	0	0	0	0	0	0	0	0	0	0	0	0	0	0	0	0	0	14.3656	0	0	0	0	0	0	0	0	0	0	0	0	0	0	0	0	0	0	14.3656
TRINITY_DN796578_c0_g1_i1	316	WP_025045740.1	Hsp20 family protein	Posttranslational modification/ protein turnover/ chaperones	Sulfitobacter geojensis	Sulfitobacter	0	0	0	0	0	0	0	0	0	0	0	36.2462	0	0	0	0	0	0	0	0	0	0	0	0	0	0	0	0	0	0	0	0	0	21.6411	0	0	57.8873
TRINITY_DN418693_c2_g1_i1	226	WP_025045750.1	co-chaperone GroES	Posttranslational modification/ protein turnover/ chaperones	Sulfitobacter geojensis	Sulfitobacter	0	0	0	0	15.3902	0	0	0	0	0	13.8065	0	0	0	0	16.4859	0	10.7265	0	0	0	0	0	0	45.0023	0	0	2.29292	0	0	0	0	0	0	0	0	103.704
TRINITY_DN685436_c0_g1_i1	256	WP_025045753.1	manganese-dependent inorganic pyrophosphatase	Inorganic ion metabolism/ transport and storage	Sulfitobacter geojensis	Sulfitobacter	0	0	0	0	0	0	0	0	0	0	0	0	0	0	0	0	0	0	0	0	0	0	0	0	0	0	0	8.09688	0	0	0	0	0	0	0	0	8.09688
TRINITY_DN477252_c1_g2_i1	239	WP_025045869.1	extracellular solute-binding protein	Transport	Sulfitobacter geojensis	Sulfitobacter	0	0	0	0	0	0	0	0	0	0	2.79762	0	0	0	0	0	0	0	0	0	0	0	0	0	0	0	0	0	0	5.87166	0	0	0	4.76889	0	0	13.4382
TRINITY_DN773135_c0_g1_i1	327	WP_025045869.1	extracellular solute-binding protein	Transport	Sulfitobacter geojensis	Sulfitobacter	0	0	0	0	0	0	0	0	0	0	2.72632	0	0	0	0	0	0	0	0	0	0	0	23.2946	3.82193	0	0	0	0	0	0	0	0	0	6.97104	0	0	36.8139
TRINITY_DN680259_c0_g1_i1	201	WP_025045870.1	ABC transporter ATP-binding protein	Transport	Sulfitobacter geojensis	Sulfitobacter	0	0	0	0	0	0	0	0	0	0	0	0	0	0	0	0	0	0	0	0	0	5.31993	0	0	0	0	0	0	0	0	0	0	0	28.3523	0	0	33.6723
TRINITY_DN677779_c0_g1_i1	279	WP_025045905.1	amino acid ABC transporter ATP-binding protein	Amino acid metabolism and transport	Sulfitobacter geojensis	Sulfitobacter	0	0	0	0	0	0	0	15.0424	0	17.1	0	0	0	0	0	0	0	0	0	0	0	0	0	4.47946	0	0	0	1.85735	0	0	0	0	0	24.5111	48.829	3.1593	114.979
TRINITY_DN34731_c0_g1_i1	327	WP_025045915.1	DNA-directed RNA polymerase subunit alpha	Transcription and RNA metabolism	Sulfitobacter geojensis	Sulfitobacter	0	0	0	2.85745	6.07808	0	0	0	0	0	0	0	0	0	0	0	0	7.41343	0	0	0	0	0	0	0	0	0	0	0	0	0	0	0	0	0	0	16.349
TRINITY_DN34731_c0_g2_i1	327	WP_025045915.1	DNA-directed RNA polymerase subunit alpha	Transcription and RNA metabolism	Sulfitobacter geojensis	Sulfitobacter	0	0	0	0	0	0	0	0	0	0	0	0	0	0	0	0	0	2.47114	0	0	0	0	0	0	0	0	0	0	0	4.29152	0	0	0	0	0	0	6.76267
TRINITY_DN486024_c0_g4_i1	263	WP_025045920.1	50S ribosomal protein L15	Translation/ ribosomal structure and biogenesis	Sulfitobacter geojensis	Sulfitobacter	0	0	0	0	0	0	0	0	0	0	0.847441	0	0	29.2012	0	16.5276	0	3.07249	0	0	0	0	21.0642	7.12797	0	0	19.0712	0	5.7994	1.77862	59.5108	0	0	0	0	13.406	177.407
TRINITY_DN496250_c4_g9_i1	215	WP_025045939.1	50S ribosomal protein L2	Translation/ ribosomal structure and biogenesis	Sulfitobacter geojensis	Sulfitobacter	0	0	0	0	0	0	0	0	0	0	6.21982	0	0	0	0	11.5529	0	7.51688	0	220.394	0	0	41.8712	5.81289	0	0	0	0	0	8.70281	0	0	0	0	0	0	302.071
TRINITY_DN760358_c0_g1_i1	222	WP_025046347.1	ABC transporter substrate-binding protein	Transport	Sulfitobacter	Sulfitobacter	0	0	0	0	0	0	0	0	0	0	0	0	0	0	0	0	0	0	0	0	0	0	0	0	0	0	0	16.3397	0	0	0	0	0	0	0	0	16.3397
TRINITY_DN650661_c0_g1_i1	294	WP_025046428.1	cytochrome c oxidase subunit II	Precursor metabolite and energy production and conversion	Sulfitobacter mediterraneus	Sulfitobacter	0	0	0	0	0	0	0	0	0	6.08534	1.51617	0	0	0	0	0	0	0	0	0	0	0	0	0	0	0	0	0	0	0	0	0	0	0	0	0	7.60151
TRINITY_DN658142_c0_g1_i1	270	WP_025046428.1	cytochrome c oxidase subunit II	Precursor metabolite and energy production and conversion	Sulfitobacter mediterraneus	Sulfitobacter	0	0	0	0	0	0	0	0	0	8.83501	0	0	0	0	0	0	0	0	0	0	0	0	0	0	0	0	0	0	0	0	0	0	0	0	0	0	8.83501
TRINITY_DN725719_c0_g1_i1	208	WP_025046434.1	CoA transferase subunit B	General function prediction	Sulfitobacter	Sulfitobacter	0	0	0	8.98447	0	58.1216	0	0	0	0	0	0	0	0	0	0	11.3843	0	0	0	0	0	0	0	0	0	0	19.9308	0	0	0	0	0	0	0	0	98.4211
TRINITY_DN729442_c0_g1_i1	214	WP_025046608.1	2-oxoglutarate dehydrogenase E1 component	Precursor metabolite and energy production and conversion	Sulfitobacter mediterraneus	Sulfitobacter	0	0	0	0	0	0	0	0	0	0	0	0	104.807	0	0	0	0	0	0	0	0	0	0	0	0	0	0	0	0	0	0	0	0	0	0	0	104.807
TRINITY_DN53899_c0_g1_i1	210	WP_025046626.1	winged helix DNA-binding protein	Regulation	Sulfitobacter	Sulfitobacter	0	0	0	0	0	0	0	0	0	0	0	0	0	0	0	0	0	0	0	0	0	0	0	0	0	0	0	0	0	0	447.181	0	0	0	0	0	447.181
TRINITY_DN713379_c0_g1_i1	275	WP_025046637.1	DUF1489 family protein	Unknown function	Sulfitobacter	Sulfitobacter	0	0	0	0	0	0	0	0	0	0	0	13.8834	0	0	0	0	0	0	0	0	0	0	0	0	0	0	0	0	0	0	0	0	0	0	0	0	13.8834
TRINITY_DN710400_c0_g1_i1	275	WP_025046679.1	glycosyltransferase	General function prediction	Sulfitobacter mediterraneus	Sulfitobacter	0	0	0	0	0	0	0	0	0	0	0	0	0	0	0	0	0	0	0	0	0	0	0	0	0	0	0	0	0	0	0	0	0	33.1568	0	0	33.1568
TRINITY_DN778807_c0_g1_i1	280	WP_025046722.1	TAT-dependent nitrous-oxide reductase	Precursor metabolite and energy production and conversion	Sulfitobacter	Sulfitobacter	0	0	0	0	0	0	0	0	0	0	0	0	0	0	0	0	2.81896	0	0	0	0	0	0	0	0	0	0	18.5072	0	0	0	0	0	0	0	0	21.3261
TRINITY_DN699983_c0_g1_i1	209	WP_025046791.1	M3 family oligoendopeptidase	Posttranslational modification/ protein turnover/ chaperones	Sulfitobacter mediterraneus	Sulfitobacter	0	0	0	0	0	0	0	0	0	0	0	0	0	0	0	0	0	23.198	0	0	0	0	0	0	0	0	0	0	0	0	0	0	0	0	0	0	23.198
TRINITY_DN746186_c0_g1_i1	226	WP_025046801.1	ferredoxin family protein	General function prediction	Sulfitobacter	Sulfitobacter	0	0	0	0	0	0	0	0	0	0	0	0	0	0	0	0	0	0	0	0	0	0	0	11.0599	0	0	0	0	0	0	0	0	0	0	0	0	11.0599
TRINITY_DN623284_c0_g1_i1	244	WP_025046802.1	CarD family transcriptional regulator	Stress response	Sulfitobacter	Sulfitobacter	0	0	0	9.57361	0	0	0	0	0	0	0	0	0	0	0	10.1798	0	0	0	0	0	0	0	0	0	0	0	0	0	0	0	0	0	0	0	18.0624	37.8158
TRINITY_DN579558_c0_g1_i1	275	WP_025046987.1	50S ribosomal protein L19	Translation/ ribosomal structure and biogenesis	Sulfitobacter	Sulfitobacter	0	0	0	0	9.03424	0	0	0	0	0	0	0	0	0	0	13.5484	0	2.93842	0	0	0	0	0	0	0	0	0	0	0	1.701	0	0	0	0	0	0	27.222
TRINITY_DN740575_c0_g1_i1	254	WP_025046989.1	ABC-F family ATP-binding cassette domain-containing protein	General function prediction	Sulfitobacter mediterraneus	Sulfitobacter	0	0	0	0	0	0	0	0	0	0	0	0	0	0	0	0	0	0	0	0	0	0	0	19.6814	0	0	0	0	0	0	0	0	0	0	0	0	19.6814
TRINITY_DN535864_c0_g1_i1	216	WP_025047054.1	large conductance mechanosensitive channel protein MscL	Transport	Sulfitobacter	Sulfitobacter	0	0	0	0	0	0	0	0	0	0	0	0	0	0	0	0	0	0	0	0	0	0	0	8.67896	0	0	0	0	0	0	0	0	0	0	0	0	8.67896
TRINITY_DN593262_c0_g1_i1	206	WP_025047056.1	YtoQ family protein	Unknown function	Sulfitobacter	Sulfitobacter	0	0	0	0	0	0	0	0	0	0	0	0	0	0	0	0	11.4948	0	0	0	0	0	0	0	0	0	0	0	0	0	0	0	0	0	0	0	11.4948
TRINITY_DN228032_c0_g1_i1	422	WP_025047187.1	BlaI/MecI/CopY family transcriptional regulator	Cell defense	Sulfitobacter	Sulfitobacter	0	0	0	0	0	0	0	0	0	0	0	0	0	0	0	0	0	0	0	0	0	0	0	0	0	0	0	8.59574	5.42147	0	0	0	0	0	0	0	14.0172
TRINITY_DN697582_c0_g1_i1	224	WP_025047197.1	PKD domain-containing protein	General function prediction	Sulfitobacter mediterraneus	Sulfitobacter	0	0	0	0	0	0	0	0	0	0	0	0	0	0	0	0	0	0	0	0	0	0	0	0	272.425	0	0	0	0	0	0	0	0	0	0	0	272.425
TRINITY_DN636127_c0_g1_i1	228	WP_025047260.1	cob(I)yrinic acid a,c-diamide adenosyltransferase	Cofactor/ prosthetic group/ electron carrier and vitamin metabolism and transport	Sulfitobacter	Sulfitobacter	0	0	0	0	0	0	0	0	0	0	0	0	0	0	0	0	0	0	0	0	0	0	0	16.4443	0	0	0	0	0	0	0	0	0	0	0	0	16.4443
TRINITY_DN750481_c0_g1_i1	271	WP_025047282.1	DMT family transporter	Transport	Sulfitobacter mediterraneus	Sulfitobacter	0	0	0	0	0	0	0	0	0	0	6.57939	0	0	0	0	0	0	0	0	0	0	0	0	0	0	0	0	0	0	0	0	0	0	0	0	0	6.57939
TRINITY_DN544545_c0_g1_i1	240	WP_025047365.1	PTS lactose transporter subunit IIC	Carbon compound and carbohydrate metabolism/ transport and storage	Sulfitobacter mediterraneus	Sulfitobacter	0	0	0	0	0	0	0	0	0	0	0	0	0	0	0	0	0	0	0	0	0	0	0	0	0	0	0	0	0	0	0	0	0	18.9961	0	0	18.9961
TRINITY_DN272619_c0_g1_i1	210	WP_025047377.1	molecular chaperone DnaK	Posttranslational modification/ protein turnover/ chaperones	Sulfitobacter mediterraneus	Sulfitobacter	0	0	0	0	4.73222	0	0	0	0	0	13.7971	0	0	0	0	2.95699	0	0	0	0	0	0	0	0	0	0	0	2.46762	0	0	0	0	0	0	0	0	23.954
TRINITY_DN444056_c0_g2_i4	465	WP_025047377.1	molecular chaperone DnaK	Posttranslational modification/ protein turnover/ chaperones	Sulfitobacter mediterraneus	Sulfitobacter	21.0844	0	0	0	0	0	0	9.02545	0	0	0.958611	0	0	0	0	0	5.09232	0	0	0	0	0	14.8922	6.7192	0	0	0	0	0	2.01194	0	0	0	4.90221	0	0	64.6863
TRINITY_DN729760_c0_g1_i1	267	WP_025047429.1	ParB/RepB/Spo0J family partition protein	Cell cycle control/ cell division/ differentiation and chromosome partitioning	Sulfitobacter mediterraneus	Sulfitobacter	0	0	0	0	0	0	0	0	0	0	0	0	0	0	0	0	0	0	0	0	0	24.0293	0	0	0	0	0	0	0	0	0	0	0	0	0	0	24.0293
TRINITY_DN266131_c0_g1_i1	259	WP_025047463.1	DUF2853 family protein	Unknown function	Sulfitobacter	Sulfitobacter	0	0	0	0	0	0	0	0	0	0	0	0	0	0	0	0	0	0	0	0	0	0	0	0	274.879	0	0	0	0	0	0	0	0	0	0	0	274.879
TRINITY_DN266131_c0_g2_i1	280	WP_025047463.1	DUF2853 family protein	Unknown function	Sulfitobacter	Sulfitobacter	0	0	0	0	0	0	0	0	0	0	0	0	0	0	0	0	0	0	0	0	0	0	0	8.92693	0	0	0	0	0	0	0	0	0	0	0	0	8.92693
TRINITY_DN776202_c0_g1_i1	258	WP_025047568.1	carbohydrate ABC transporter substrate-binding protein	Carbon compound and carbohydrate metabolism/ transport and storage	Sulfitobacter mediterraneus	Sulfitobacter	0	0	0	0	0	0	0	0	0	0	0	0	0	0	0	0	6.11868	6.26406	0	0	0	0	0	0	0	0	0	0	0	0	0	0	0	0	0	0	12.3827
TRINITY_DN780311_c0_g1_i1	335	WP_025047825.1	hypothetical protein	Unknown function	Sulfitobacter	Sulfitobacter	0	0	0	0	0	0	0	0	0	0	0	0	0	0	0	1.85363	4.71229	0	0	0	0	0	6.20137	0	0	0	0	0	0	0	0	0	0	0	0	0	12.7673
TRINITY_DN419636_c1_g2_i1	235	WP_025047904.1	F0F1 ATP synthase subunit alpha	Precursor metabolite and energy production and conversion	Sulfitobacter	Sulfitobacter	0	0	0	0	0	0	0	0	0	0	0	0	0	0	0	5.28483	0	0	0	0	0	0	14.7337	0	0	0	0	4.41022	0	9.95268	0	0	0	0	0	11.2525	45.634
TRINITY_DN641946_c0_g1_i1	244	WP_025047909.1	ATP-dependent Clp protease ATP-binding subunit ClpA	Posttranslational modification/ protein turnover/ chaperones	Sulfitobacter	Sulfitobacter	0	0	0	0	0	0	0	0	0	0	3.65372	0	0	0	0	0	6.46975	0	0	0	0	0	0	0	0	0	0	0	0	0	0	0	0	0	13.9583	0	24.0818
TRINITY_DN738453_c0_g1_i1	206	WP_025047909.1	ATP-dependent Clp protease ATP-binding subunit ClpA	Posttranslational modification/ protein turnover/ chaperones	Sulfitobacter	Sulfitobacter	0	0	0	0	0	0	0	0	0	0	0	0	0	0	0	30.144	0	0	0	0	0	0	0	0	0	0	0	5.03107	0	0	0	0	0	0	0	0	35.1751
TRINITY_DN532562_c0_g1_i1	210	WP_025047923.1	acetyl-CoA C-acetyltransferase	Carbon compound and carbohydrate metabolism/ transport and storage	Sulfitobacter	Sulfitobacter	0	0	0	0	0	0	0	0	0	0	0	0	0	0	0	0	0	30.7834	0	0	0	0	3.29755	0	0	0	0	0	0	0	0	0	0	0	0	0	34.081
TRINITY_DN748499_c0_g1_i1	228	WP_025048067.1	RluA family pseudouridine synthase	Translation/ ribosomal structure and biogenesis	Sulfitobacter	Sulfitobacter	0	0	0	0	0	0	0	0	0	0	0	0	0	0	0	10.8942	0	0	0	0	0	0	0	0	0	0	0	0	0	0	0	0	0	0	0	0	10.8942
TRINITY_DN256329_c0_g3_i1	245	WP_025048080.1	30S ribosomal protein S5	Translation/ ribosomal structure and biogenesis	Sulfitobacter	Sulfitobacter	0	0	0	1.90691	2.02809	0	0	0	0	0	0.909702	10.3889	0	0	0	0	0	0	0	0	0	0	2.82647	0	0	0	0	0	12.4509	0	0	0	0	0	0	0	30.5111
TRINITY_DN503351_c3_g14_i1	338	WP_025048087.1	30S ribosomal protein S17	Translation/ ribosomal structure and biogenesis	Sulfitobacter	Sulfitobacter	0	0	0	0	0	0	0	0	0	0	0	0	0	0	0	0	0	0	0	0	0	50.618	0	0	0	0	0	0	27.0753	1.38395	0	0	0	0	0	0	79.0773
TRINITY_DN663117_c0_g1_i1	254	WP_025048087.1	30S ribosomal protein S17	Translation/ ribosomal structure and biogenesis	Sulfitobacter	Sulfitobacter	0	0	0	0	0	0	0	0	0	0	0	0	0	0	0	4.88951	0	0	0	0	0	0	0	0	0	0	0	2.04016	0	0	0	0	0	0	0	0	6.92966
TRINITY_DN503312_c0_g1_i1	205	WP_025048098.1	50S ribosomal protein L2	Translation/ ribosomal structure and biogenesis	Sulfitobacter	Sulfitobacter	0	0	0	0	19.3906	0	0	0	0	5.81818	0	0	0	37.463	0	24.2329	3.85029	11.8253	0	0	0	0	10.1339	0	0	0	0	0	0	6.8455	0	0	0	0	11.0758	0	130.635
TRINITY_DN795464_c0_g1_i1	312	WP_025048098.1	50S ribosomal protein L2	Translation/ ribosomal structure and biogenesis	Sulfitobacter	Sulfitobacter	0	0	0	0	0	0	0	0	0	0	4.2861	0	0	0	0	0	0	0	0	0	0	0	15.5365	0	0	0	0	0	0	0	0	0	0	0	0	31.0766	50.8992
TRINITY_DN247563_c0_g2_i1	243	WP_025048100.1	50S ribosomal protein L23	Translation/ ribosomal structure and biogenesis	Sulfitobacter	Sulfitobacter	0	0	0	0	0	0	0	0	0	0	0	0	0	0	0	0	0	6.65073	0	0	42.1443	0	0	0	0	0	0	0	0	0	0	0	0	0	0	0	48.795
TRINITY_DN14452_c0_g1_i1	233	WP_025048106.1	elongation factor G	Translation/ ribosomal structure and biogenesis	Sulfitobacter mediterraneus	Sulfitobacter	0	0	0	0	0	0	0	0	0	0	0	0	0	0	0	0	0	0	0	0	0	0	0	0	0	0	0	4.44807	6.5461	0	0	0	0	0	0	0	10.9942
TRINITY_DN116936_c0_g1_i1	248	WP_025048115.1	50S ribosomal protein L10	Translation/ ribosomal structure and biogenesis	Sulfitobacter	Sulfitobacter	0	0	0	0	0	44.3156	0	0	0	0	0	0	0	0	0	7.5117	3.1827	0	0	0	0	0	0	0	0	0	0	2.08952	0	0	0	0	0	0	0	24.8795	81.979
TRINITY_DN772458_c0_g1_i1	214	WP_025048150.1	tRNA 2-thiouridine(34) synthase MnmA	Translation/ ribosomal structure and biogenesis	Sulfitobacter	Sulfitobacter	0	0	0	0	0	0	0	0	0	0	0	65.4164	0	0	0	0	0	0	0	0	0	0	0	0	0	0	0	0	0	0	0	0	0	0	0	0	65.4164
TRINITY_DN144447_c0_g1_i1	217	WP_025048169.1	ABC transporter ATP-binding protein	Transport	Sulfitobacter mediterraneus	Sulfitobacter	0	0	0	0	0	0	0	0	0	0	0	5.86473	0	0	0	11.4464	0	0	0	0	0	0	0	0	0	0	0	0	0	0	0	0	0	0	0	0	17.3111
TRINITY_DN729656_c0_g1_i1	246	WP_025048169.1	ABC transporter ATP-binding protein	Transport	Sulfitobacter mediterraneus	Sulfitobacter	39.8547	0	0	0	0	0	0	0	0	0	0	5.17336	0	0	0	0	0	0	0	0	0	4.34677	0	2.54018	0	0	0	2.10651	0	5.70458	0	0	0	0	0	3.58311	63.3092
TRINITY_DN525391_c0_g1_i1	204	WP_025048234.1	flavodoxin-dependent (E)-4-hydroxy-3-methylbut-2-enyl-diphosphate synthase	Secondary metabolite biosynthesis/ transport and degradation	Sulfitobacter mediterraneus	Sulfitobacter	0	0	0	0	0	0	0	0	0	0	0	112.292	0	0	0	0	0	0	0	0	0	0	0	0	0	0	0	0	0	0	0	0	0	0	0	0	112.292
TRINITY_DN540491_c0_g1_i1	213	WP_025048296.1	type I glyceraldehyde-3-phosphate dehydrogenase	Precursor metabolite and energy production and conversion	Sulfitobacter	Sulfitobacter	0	0	0	0	0	0	0	0	0	0	0	0	0	0	0	0	0	15.1749	0	0	0	0	0	0	0	0	0	0	0	0	0	0	0	0	0	0	15.1749
TRINITY_DN83422_c0_g1_i1	229	WP_025048364.1	DUF2312 domain-containing protein	Unknown function	Sulfitobacter	Sulfitobacter	0	0	0	0	0	0	0	0	0	0	8.75936	33.3444	0	0	0	0	0	0	0	0	0	0	0	0	0	0	0	0	0	0	0	0	0	0	0	0	42.1038
TRINITY_DN598085_c0_g1_i1	239	WP_025048373.1	branched-chain amino acid ABC transporter permease	Amino acid metabolism and transport	Sulfitobacter	Sulfitobacter	0	0	0	0	0	0	0	0	0	0	0	0	0	0	0	0	0	0	0	0	0	0	8.69229	0	0	0	0	0	0	0	0	0	0	0	0	0	8.69229
TRINITY_DN574252_c0_g1_i1	245	WP_025048415.1	cytochrome-c oxidase, cbb3-type subunit III	Precursor metabolite and energy production and conversion	Sulfitobacter	Sulfitobacter	0	0	0	0	0	0	0	0	0	0	0	0	0	0	0	0	0	19.7893	0	0	0	0	0	0	0	0	0	0	0	0	0	0	0	0	0	0	19.7893
TRINITY_DN717126_c0_g1_i1	260	WP_025048418.1	FixH family protein	Nitrogen compound metabolism	Sulfitobacter mediterraneus	Sulfitobacter	0	0	0	0	0	0	0	0	0	0	0	0	0	0	0	0	0	0	0	0	0	0	21.3073	0	0	0	0	0	0	0	0	0	0	0	0	0	21.3073
TRINITY_DN729850_c0_g1_i1	244	WP_025048478.1	calcium-binding protein	General function prediction	Sulfitobacter mediterraneus	Sulfitobacter	0	0	0	0	0	0	0	0	0	0	0	0	0	0	0	0	19.4092	0	0	0	0	0	0	0	0	0	0	0	0	0	0	0	0	0	0	0	19.4092
TRINITY_DN627007_c0_g1_i1	253	WP_025048495.1	tyrosine-type recombinase/integrase	Mobile genetic elements	Sulfitobacter mediterraneus	Sulfitobacter	0	0	0	0	0	0	0	0	0	0	0	0	0	0	0	0	0	0	0	0	0	0	0	9.87961	0	0	0	0	0	0	0	0	0	0	0	0	9.87961
TRINITY_DN753750_c0_g1_i1	212	WP_025048553.1	hypothetical protein	Unknown function	Sulfitobacter	Sulfitobacter	0	0	0	0	0	0	0	0	0	0	0	0	0	0	0	0	0	0	0	0	0	0	0	8.84272	0	0	0	0	0	0	0	0	0	0	0	0	8.84272
TRINITY_DN694303_c0_g1_i1	250	WP_025048571.1	molybdopterin-dependent oxidoreductase	General function prediction	Sulfitobacter mediterraneus	Sulfitobacter	0	0	0	0	0	0	0	0	0	0	0	0	0	0	0	0	0	0	0	0	0	0	0	0	0	0	0	0	18.3029	0	0	0	0	0	0	0	18.3029
TRINITY_DN647177_c0_g1_i1	205	WP_025048587.1	replication initiation protein	DNA replication/ modification/ recombination and repair	Sulfitobacter	Sulfitobacter	0	0	0	0	0	0	0	0	0	0	0	0	0	0	0	0	0	0	0	0	0	0	0	0	0	0	97.8679	0	0	0	0	0	0	0	0	0	97.8679
TRINITY_DN549849_c0_g1_i1	230	WP_025048647.1	peptidoglycan-binding protein	Cell wall/ membrane and envelope biogenesis	Sulfitobacter mediterraneus	Sulfitobacter	0	0	0	0	0	0	0	0	0	0	0	0	0	0	0	0	0	0	0	0	0	0	0	0	0	0	0	9.01218	0	0	0	0	0	0	0	0	9.01218
TRINITY_DN434877_c0_g1_i1	263	WP_025048672.1	acetate--CoA ligase	Precursor metabolite and energy production and conversion	Sulfitobacter mediterraneus	Sulfitobacter	0	0	0	0	0	0	0	0	0	0	0	0	0	0	0	0	12.0047	12.29	0	0	0	0	7.89908	0	0	0	0	0	0	0	0	0	0	0	0	0	32.1937
TRINITY_DN804002_c0_g1_i1	297	WP_025048732.1	flagellar protein	Cell motility	Sulfitobacter	Sulfitobacter	0	0	0	0	0	0	0	0	0	0	0	0	0	0	0	0	0	0	0	0	0	0	11.658	4.20798	0	0	0	0	0	0	0	0	0	0	0	41.5496	57.4156
TRINITY_DN633790_c0_g1_i1	215	WP_025048816.1	pyruvate, phosphate dikinase	Precursor metabolite and energy production and conversion	Sulfitobacter mediterraneus	Sulfitobacter	0	0	0	0	0	0	0	0	0	0	4.14655	0	0	0	0	0	0	0	0	0	0	0	0	0	0	0	0	0	0	0	0	0	0	0	0	0	4.14655
TRINITY_DN535629_c0_g1_i1	253	WP_025048836.1	glutamine-hydrolyzing carbamoyl-phosphate synthase small subunit	Amino acid metabolism and transport	Sulfitobacter mediterraneus	Sulfitobacter	0	0	0	0	0	0	0	0	0	0	0	0	0	0	0	0	0	0	0	0	0	0	0	22.2291	0	0	0	0	0	0	0	0	0	0	0	0	22.2291
TRINITY_DN566974_c0_g1_i1	258	WP_025048855.1	penicillin-binding protein 2	Cell wall/ membrane and envelope biogenesis	Sulfitobacter	Sulfitobacter	0	0	0	0	0	0	0	0	0	0	0	0	0	0	0	0	0	0	0	0	0	0	0	14.5322	0	0	0	0	0	0	0	0	0	0	0	0	14.5322
TRINITY_DN371815_c0_g1_i1	224	WP_025048866.1	DUF2484 family protein	Unknown function	Sulfitobacter	Sulfitobacter	0	0	0	0	0	0	0	0	0	15.974	3.97995	0	0	0	0	0	0	0	0	0	0	0	0	0	0	0	0	0	0	0	0	0	0	0	0	0	19.954
TRINITY_DN115311_c0_g1_i1	332	WP_025048908.1	peptide ABC transporter substrate-binding protein	Transport	Sulfitobacter mediterraneus	Sulfitobacter	0	0	0	0	7.48318	0	0	0	0	3.59255	0	0	0	0	0	14.9631	0	0	0	0	0	0	0	0	0	0	0	3.12169	2.29705	0	0	0	0	0	0	0	31.4575
TRINITY_DN583703_c0_g1_i1	264	WP_025048909.1	ABC transporter ATP-binding protein	Transport	Sulfitobacter	Sulfitobacter	0	0	0	0	0	0	0	0	0	0	0	0	0	0	0	0	5.97962	21.4259	0	0	0	0	0	0	0	34.1941	0	0	0	0	0	0	0	0	0	0	61.5996
TRINITY_DN69306_c0_g1_i1	227	WP_025048934.1	NADH-quinone oxidoreductase subunit A	Precursor metabolite and energy production and conversion	Sulfitobacter	Sulfitobacter	0	0	0	0	4.37782	0	0	0	0	0	0	0	0	0	122.558	0	17.3857	0	0	83.4973	0	0	0	0	0	0	0	0	0	0	0	0	0	0	0	0	227.819
TRINITY_DN69306_c0_g2_i1	227	WP_025048934.1	NADH-quinone oxidoreductase subunit A	Precursor metabolite and energy production and conversion	Sulfitobacter	Sulfitobacter	0	0	0	0	13.1335	0	0	0	0	0	0	0	0	0	40.8528	0	24.3399	0	0	0	0	0	0	0	0	0	0	0	0	0	0	0	0	0	0	0	78.3262
TRINITY_DN595467_c0_g1_i1	208	WP_025049143.1	phosphoribosylaminoimidazolesuccinocarboxamide synthase	Nucleoside and nucleotide metabolism and transport	Sulfitobacter	Sulfitobacter	0	0	0	0	0	0	0	0	0	0	0	0	0	0	0	0	0	0	0	0	0	0	0	0	0	0	0	9.9654	0	0	0	0	0	0	0	0	9.9654
TRINITY_DN605613_c0_g1_i1	233	WP_025049143.1	phosphoribosylaminoimidazolesuccinocarboxamide synthase	Nucleoside and nucleotide metabolism and transport	Sulfitobacter	Sulfitobacter	0	0	0	0	0	0	0	0	0	0	0	0	0	0	0	0	0	0	0	0	0	0	29.7204	0	0	0	0	0	0	0	0	0	0	0	0	0	29.7204
TRINITY_DN273396_c0_g1_i1	226	WP_025049150.1	Rne/Rng family ribonuclease	Transcription and RNA metabolism	Sulfitobacter mediterraneus	Sulfitobacter	0	0	0	0	0	0	0	0	0	2.63878	0	0	0	0	0	2.74764	0	21.453	0	0	0	0	0	0	0	0	0	0	0	0	0	0	0	0	0	0	26.8394
TRINITY_DN740631_c0_g1_i1	213	WP_025049150.1	Rne/Rng family ribonuclease	Transcription and RNA metabolism	Sulfitobacter mediterraneus	Sulfitobacter	0	0	0	0	0	0	0	0	0	0	0	0	0	0	0	2.91534	3.70568	0	0	0	0	0	0	0	0	0	0	0	0	0	0	0	0	37.457	0	0	44.0781
TRINITY_DN794079_c0_g1_i1	265	WP_025049269.1	23S rRNA (adenine(2503)-C(2))-methyltransferase RlmN	Translation/ ribosomal structure and biogenesis	Sulfitobacter	Sulfitobacter	0	0	0	0	0	0	0	0	0	0	0	0	0	0	0	0	17.8712	0	0	0	0	0	0	0	0	0	0	0	0	0	0	0	0	0	0	0	17.8712
TRINITY_DN538566_c0_g1_i1	230	WP_025049287.1	polyamine ABC transporter substrate-binding protein	Nitrogen compound metabolism	Sulfitobacter mediterraneus	Sulfitobacter	0	0	0	0	0	0	0	0	0	0	0	0	0	0	0	0	0	14.0533	0	0	0	0	0	0	0	0	0	0	0	0	0	0	0	0	0	0	14.0533
TRINITY_DN574044_c0_g1_i1	214	WP_025049288.1	ABC transporter ATP-binding protein	Transport	Sulfitobacter mediterraneus	Sulfitobacter	0	0	0	0	0	0	0	0	0	0	0	0	0	0	0	0	0	0	0	0	95.7109	0	0	11.6801	0	0	0	0	0	0	0	0	0	0	0	0	107.391
TRINITY_DN800754_c0_g1_i1	210	WP_025049288.1	ABC transporter ATP-binding protein	Transport	Sulfitobacter mediterraneus	Sulfitobacter	0	0	0	0	0	0	0	0	0	0	0	0	0	0	0	0	22.5517	0	0	0	0	0	0	0	0	0	0	0	0	0	0	0	0	0	0	0	22.5517
TRINITY_DN160996_c0_g1_i1	313	WP_025049445.1	peroxiredoxin	Redox homeostasis and oxidative stress	Sulfitobacter	Sulfitobacter	0	0	0	0	0	0	0	0	0	0	2.84827	0	0	0	0	0	0	0	0	0	0	0	0	0	0	0	0	0	0	0	0	0	0	0	0	0	2.84827
TRINITY_DN160996_c0_g2_i1	469	WP_025049445.1	peroxiredoxin	Redox homeostasis and oxidative stress	Sulfitobacter	Sulfitobacter	0	0	0	0	0	0	0	0	0	0	5.22739	0	0	0	0	0	0	3.4459	0	0	0	0	0	0	0	0	0	0	0	0	0	0	0	0	0	0	8.6733
TRINITY_DN798672_c0_g1_i1	226	WP_025049495.1	Fe(3+) ABC transporter substrate-binding protein	Metal homeostasis	Sulfitobacter mediterraneus	Sulfitobacter	0	0	0	0	0	0	0	0	0	15.8327	0	0	0	0	0	21.9811	0	0	0	0	0	0	0	0	0	0	0	0	0	4.13961	0	0	0	0	0	0	41.9534
TRINITY_DN133156_c0_g1_i1	229	WP_025049596.1	extracellular solute-binding protein	Transport	Sulfitobacter	Sulfitobacter	0	0	0	0	0	0	67.2959	0	0	0	1.94652	0	0	0	0	0	0	0	0	0	0	0	0	10.915	0	0	0	0	0	0	0	0	0	0	0	0	80.1574
TRINITY_DN318867_c0_g1_i1	204	WP_025049630.1	hypothetical protein	Unknown function	Sulfitobacter	Sulfitobacter	0	0	0	0	0	0	0	0	0	0	0	0	0	0	0	3.04396	0	0	0	0	0	0	6.78908	0	0	0	0	0	0	0	0	0	0	0	0	0	9.83303
TRINITY_DN364524_c0_g1_i1	223	WP_025049703.1	C4-dicarboxylate ABC transporter	Carbon compound and carbohydrate metabolism/ transport and storage	Sulfitobacter	Sulfitobacter	0	0	0	0	0	19.7135	0	0	0	2.67427	0.999448	0	0	0	0	0	42.474	0	0	0	0	52.746	3.10532	2.80218	0	0	0	0	3.41982	0	0	0	0	0	30.5455	0	158.48
TRINITY_DN662338_c0_g1_i1	238	WP_025049720.1	extracellular solute-binding protein	Transport	Sulfitobacter mediterraneus	Sulfitobacter	0	0	0	0	0	0	0	0	0	0	0	0	0	0	0	0	0	0	0	0	0	0	0	0	0	0	0	8.70925	0	0	0	0	0	0	0	0	8.70925
TRINITY_DN395458_c0_g1_i1	237	WP_025049775.1	MerR family DNA-binding transcriptional regulator	Cell defense	Sulfitobacter	Sulfitobacter	0	0	0	0	0	0	65.0243	0	0	0	0	0	0	0	0	15.7207	0	20.4573	0	0	0	0	0	0	0	0	0	0	0	0	0	0	0	0	0	0	101.202
TRINITY_DN63440_c0_g1_i1	282	WP_025049775.1	MerR family DNA-binding transcriptional regulator	Cell defense	Sulfitobacter	Sulfitobacter	0	0	0	0	0	0	0	0	0	0	0	0	0	0	0	0	0	0	0	67.2124	0	0	0	0	0	0	0	0	0	0	0	0	0	0	0	31.2569	98.4693
TRINITY_DN801011_c0_g1_i1	228	WP_025049786.1	5-nucleotidase	Nucleoside and nucleotide metabolism and transport	Sulfitobacter mediterraneus	Sulfitobacter	0	0	0	0	0	0	0	0	0	0	0	0	0	0	0	0	6.92377	0	112.008	0	0	0	0	0	0	0	0	0	0	0	0	0	0	0	0	0	118.931
TRINITY_DN596335_c0_g1_i1	224	WP_025049805.1	haloacid dehalogenase type II	General function prediction	Sulfitobacter mediterraneus	Sulfitobacter	0	0	0	0	0	0	0	0	0	0	0	0	0	0	0	0	14.0948	0	0	0	0	0	0	0	0	0	0	0	0	0	0	0	0	0	0	0	14.0948
TRINITY_DN614420_c0_g1_i1	254	WP_025049811.1	bifunctional 3-hydroxydecanoyl-ACP dehydratase/trans-2-decenoyl-ACP isomerase	Lipid metabolism and transport	Sulfitobacter	Sulfitobacter	0	0	0	0	0	0	0	0	0	0	0	0	0	0	0	0	0	0	0	0	0	0	0	0	0	0	0	0	3.00244	0	0	0	0	0	0	0	3.00244
TRINITY_DN609126_c0_g1_i1	201	WP_025049830.1	integration host factor subunit beta	DNA replication/ modification/ recombination and repair	Sulfitobacter	Sulfitobacter	0	0	0	0	0	0	0	0	0	0	0	0	0	0	0	0	0	0	0	0	0	0	0	0	0	0	0	0	0	0	0	0	0	28.3523	0	0	28.3523
TRINITY_DN407781_c0_g1_i1	340	WP_025049927.1	TAXI family TRAP transporter solute-binding subunit	Carbon compound and carbohydrate metabolism/ transport and storage	Sulfitobacter	Sulfitobacter	0	0	0	0	7.3071	0	0	0	0	1.75401	2.62208	0	0	0	0	16.4374	4.643	9.50664	0	0	0	0	0	0	0	0	0	3.04824	31.402	5.50324	0	0	0	0	0	0	82.2237
TRINITY_DN292692_c0_g1_i2	477	WP_025049971.1	glycine/betaine ABC transporter substrate-binding protein	Stress response	Sulfitobacter	Sulfitobacter	0	0	0	13.7121	1.04168	0	0	0	0	0	0	0	0	0	0	0	19.8568	1.69405	0	0	0	0	0	0	0	0	0	0	1.59879	1.96132	0	0	0	0	2.38003	0	42.2449
TRINITY_DN559135_c0_g1_i1	211	WP_025049986.1	ABC transporter substrate-binding protein	Transport	Sulfitobacter mediterraneus	Sulfitobacter	0	0	0	0	0	0	0	0	0	0	0	0	0	0	0	0	0	0	0	0	0	0	0	0	0	0	0	0	0	8.86779	0	0	0	10.8035	0	0	19.6712
TRINITY_DN623681_c0_g1_i1	253	WP_025050276.1	cobaltochelatase subunit CobN	Cofactor/ prosthetic group/ electron carrier and vitamin metabolism and transport	Sulfitobacter noctilucae	Sulfitobacter	0	0	0	0	0	0	0	0	0	0	0	0	0	0	0	0	0	0	0	0	0	0	0	0	0	0	0	2.04822	0	0	0	0	0	0	0	0	2.04822
TRINITY_DN617087_c0_g1_i1	205	WP_025050317.1	phosphatidylserine decarboxylase	Lipid metabolism and transport	Sulfitobacter noctilucae	Sulfitobacter	0	0	0	0	0	0	0	0	0	0	0	0	0	0	0	0	0	0	0	0	0	0	0	0	0	0	0	10.1112	0	0	0	0	0	0	0	0	10.1112
TRINITY_DN247563_c0_g1_i1	235	WP_025050502.1	50S ribosomal protein L23	Translation/ ribosomal structure and biogenesis	Sulfitobacter	Sulfitobacter	0	0	0	0	0	0	0	0	0	0	0.948413	0	0	0	0	10.5697	0	0	181.119	0	0	0	0	0	0	0	0	0	0	0	0	0	0	0	0	0	192.637
TRINITY_DN18913_c0_g1_i1	217	WP_025050664.1	F0F1 ATP synthase subunit delta	Precursor metabolite and energy production and conversion	Sulfitobacter noctilucae	Sulfitobacter	0	0	0	0	0	0	0	0	0	0	1.02708	0	0	0	0	0	0	3.7238	0	0	0	0	0	0	0	0	0	0	0	0	0	0	0	15.7571	0	0	20.508
TRINITY_DN543266_c0_g1_i1	282	WP_025050665.1	F0F1 ATP synthase subunit alpha	Precursor metabolite and energy production and conversion	Sulfitobacter noctilucae	Sulfitobacter	0	0	0	6.62684	0	46.7671	0	0	0	0	0	0	0	0	0	0	5.59794	5.73095	0	0	0	0	0	0	0	0	0	12.8631	0	13.2702	0	0	0	0	0	0	90.8562
TRINITY_DN694221_c0_g1_i1	243	WP_025050706.1	diacylglyceryl transferase	Protein export and secretion system	Sulfitobacter noctilucae	Sulfitobacter	0	0	0	0	0	0	0	0	0	0	0	0	0	0	0	0	0	0	0	0	0	0	0	0	167.416	0	0	0	0	0	0	0	0	0	0	0	167.416
TRINITY_DN602679_c0_g1_i1	321	WP_025050826.1	NUDIX hydrolase	General function prediction	Sulfitobacter noctilucae	Sulfitobacter	0	0	0	0	0	0	0	0	0	0	0	0	0	0	0	3.86895	4.91781	0	0	0	0	0	0	0	0	0	0	0	9.50306	0	0	0	0	0	0	0	18.2898
TRINITY_DN767209_c0_g1_i1	249	WP_025051094.1	molybdopterin-dependent oxidoreductase	General function prediction	Sulfitobacter noctilucae	Sulfitobacter	0	0	0	11.2576	0	0	0	0	0	0	0	0	0	0	0	0	0	0	0	0	0	0	2.78107	0	0	108.762	0	0	0	0	0	0	0	0	0	0	122.801
TRINITY_DN298483_c0_g1_i1	279	WP_025051095.1	twin-arginine translocation signal domain-containing protein	Protein export and secretion system	Sulfitobacter noctilucae	Sulfitobacter	0	0	0	0	0	0	0	0	0	0	0	0	0	0	0	0	0	2.89629	0	0	0	45.9917	0	0	0	0	0	3.7147	0	0	0	0	0	0	52.8981	0	105.501
TRINITY_DN99683_c0_g1_i1	205	WP_025051136.1	helix-turn-helix transcriptional regulator	Regulation	Sulfitobacter noctilucae	Sulfitobacter	0	0	0	0	0	0	0	0	0	0	0	0	0	0	0	0	0	19.7089	0	0	0	0	0	0	0	0	0	0	0	0	0	0	0	0	0	0	19.7089
TRINITY_DN202923_c0_g1_i1	248	WP_025051237.1	SCO family protein	Cofactor/ prosthetic group/ electron carrier and vitamin metabolism and transport	Sulfitobacter noctilucae	Sulfitobacter	0	0	0	0	0	0	0	0	0	0	0	0	0	0	0	0	0	0	0	0	0	34.4937	0	0	0	0	0	0	0	0	0	0	0	0	0	0	34.4937
TRINITY_DN799644_c0_g1_i1	205	WP_025051419.1	SDR family oxidoreductase	General function prediction	Sulfitobacter noctilucae	Sulfitobacter	0	0	0	0	0	0	0	0	0	0	0	0	0	0	0	0	0	0	0	0	0	0	0	18.2893	0	0	0	0	0	0	0	0	0	0	0	0	18.2893
TRINITY_DN749337_c0_g1_i1	229	WP_025051457.1	YtoQ family protein	Unknown function	Sulfitobacter noctilucae	Sulfitobacter	0	0	0	0	0	0	0	0	0	0	0	0	0	0	0	0	0	0	0	0	268.325	0	0	0	0	39.4203	0	0	0	0	0	0	0	0	0	0	307.745
TRINITY_DN608943_c0_g1_i1	212	WP_025051459.1	phenylalanine--tRNA ligase subunit beta	Translation/ ribosomal structure and biogenesis	Sulfitobacter noctilucae	Sulfitobacter	0	0	0	0	0	0	0	0	0	11.2521	0	0	0	0	0	0	0	0	0	0	0	0	0	0	0	0	0	0	0	0	0	0	0	0	0	0	11.2521
TRINITY_DN694109_c0_g1_i1	215	WP_025051613.1	sugar ABC transporter permease	Carbon compound and carbohydrate metabolism/ transport and storage	Sulfitobacter noctilucae	Sulfitobacter	0	0	0	0	0	0	0	0	0	0	0	0	0	0	0	0	0	0	0	0	0	19.8941	0	0	0	0	0	0	0	0	0	0	0	0	0	0	19.8941
TRINITY_DN324468_c0_g1_i1	269	WP_025051926.1	hypothetical protein	Unknown function	Sulfitobacter noctilucae	Sulfitobacter	0	0	0	0	0	0	0	0	0	0	0	0	0	0	0	2.30843	0	0	0	0	0	0	0	0	0	0	0	1.9264	0	13.9115	0	0	0	0	0	0	18.1464
TRINITY_DN27894_c0_g1_i1	225	WP_025052156.1	ABC transporter ATP-binding protein	Transport	Sulfitobacter noctilucae	Sulfitobacter	0	0	0	0	0	0	0	0	0	0	0	0	0	0	0	0	3.50804	0	0	0	0	0	0	44.4363	0	0	0	0	0	0	0	0	0	0	0	0	47.9443
TRINITY_DN347015_c0_g1_i1	284	WP_025052243.1	CoA transferase subunit B	General function prediction	Sulfitobacter noctilucae	Sulfitobacter	0	0	0	0	0	0	0	0	0	0	0	4.48115	0	0	0	0	0	8.53589	0	0	0	0	2.43833	0	0	0	0	0	0	6.58839	0	0	0	0	0	0	22.0438
TRINITY_DN767767_c0_g1_i1	268	WP_025052250.1	cytochrome c oxidase subunit II	Precursor metabolite and energy production and conversion	Sulfitobacter noctilucae	Sulfitobacter	0	0	0	0	0	0	0	0	0	0	0	0	0	0	0	9.26817	0	0	0	0	0	0	0	0	0	0	0	0	0	0	0	0	0	0	0	0	9.26817
TRINITY_DN455309_c0_g2_i2	239	WP_025052285.1	elongation factor P	Translation/ ribosomal structure and biogenesis	Sulfitobacter noctilucae	Sulfitobacter	0	0	0	0	0	0	0	0	0	2.49524	0	0	0	0	0	0	0	3.38102	0	0	0	0	8.69229	0	0	0	0	15.1774	0	0	0	0	0	0	0	0	29.746
TRINITY_DN250720_c0_g1_i1	257	WP_025052362.1	DNA primase	DNA replication/ modification/ recombination and repair	Sulfitobacter noctilucae	Sulfitobacter	0	0	0	0	0	0	0	0	0	0	0	0	0	0	0	0	0	0	0	0	0	0	0	0	0	421.505	0	0	0	0	0	0	0	0	0	0	421.505
TRINITY_DN737447_c0_g1_i1	206	WP_025052584.1	hypothetical protein	Unknown function	Sulfitobacter noctilucae	Sulfitobacter	0	0	0	0	0	0	0	0	0	0	0	0	0	0	0	0	15.3264	0	0	0	0	0	0	0	0	0	0	0	0	0	0	0	0	0	0	0	15.3264
TRINITY_DN544272_c0_g1_i1	319	WP_025052671.1	50S ribosomal protein L9	Translation/ ribosomal structure and biogenesis	Sulfitobacter noctilucae	Sulfitobacter	0	0	0	0	0	0	0	0	0	0	0	0	0	0	0	0	0	0	0	0	0	0	0	9.79444	0	0	0	0	0	0	0	0	0	0	0	0	9.79444
TRINITY_DN316193_c0_g1_i1	229	WP_025052766.1	endopeptidase La	Posttranslational modification/ protein turnover/ chaperones	Sulfitobacter noctilucae	Sulfitobacter	0	0	0	0	0	0	0	0	0	2.60421	0	0	0	0	0	0	17.2338	0	0	0	0	0	0	0	0	0	0	0	0	10.2134	0	0	0	0	0	0	30.0515
TRINITY_DN659344_c0_g1_i1	253	WP_025052795.1	TRAP transporter large permease subunit	Carbon compound and carbohydrate metabolism/ transport and storage	Sulfitobacter noctilucae	Sulfitobacter	0	0	0	0	0	39.0958	0	0	0	0	0	0	0	0	0	0	0	12.7757	0	0	0	0	0	0	0	0	0	0	0	0	0	0	0	0	0	0	51.8715
TRINITY_DN774824_c0_g1_i1	208	WP_025052813.1	arginase	Amino acid metabolism and transport	Sulfitobacter noctilucae	Sulfitobacter	0	0	0	0	0	0	0	0	0	0	0	0	0	0	0	0	0	0	0	0	147.708	0	0	0	0	0	0	0	0	0	0	0	0	0	0	0	147.708
TRINITY_DN732072_c0_g1_i1	232	WP_025052852.1	tRNA 2-thiouridine(34) synthase MnmA	Translation/ ribosomal structure and biogenesis	Sulfitobacter noctilucae	Sulfitobacter	0	0	0	0	0	0	0	0	0	0	0	0	0	0	0	0	0	0	0	0	0	0	0	0	0	0	0	0	0	0	0	0	0	29.4767	0	0	29.4767
TRINITY_DN634297_c0_g1_i1	326	WP_025052978.1	flavocytochrome C	Precursor metabolite and energy production and conversion	Sulfitobacter noctilucae	Sulfitobacter	0	0	0	0	0	0	0	0	0	0	0	0	0	0	0	3.80961	12.106	0	0	0	0	0	0	0	0	0	0	0	0	0	0	0	0	0	0	0	15.9156
TRINITY_DN351010_c0_g1_i1	224	WP_025053076.1	ABC transporter permease	Transport	Sulfitobacter noctilucae	Sulfitobacter	0	0	0	0	0	0	0	0	0	0	0	0	0	0	0	0	0	0	0	0	0	0	15.4573	0	0	0	0	0	0	0	0	0	0	0	0	0	15.4573
TRINITY_DN351010_c0_g2_i1	224	WP_025053076.1	ABC transporter permease	Transport	Sulfitobacter noctilucae	Sulfitobacter	0	0	0	0	0	0	0	0	0	0	0	0	0	0	0	0	0	0	0	0	0	0	15.4573	0	0	0	0	0	0	0	0	0	0	0	0	0	15.4573
TRINITY_DN601799_c0_g1_i1	249	WP_025053086.1	deoxyribodipyrimidine photo-lyase	DNA replication/ modification/ recombination and repair	Sulfitobacter noctilucae	Sulfitobacter	0	0	0	0	0	0	0	0	0	0	5.37053	0	0	0	0	0	0	0	0	0	0	0	0	0	0	0	0	0	0	0	0	0	0	0	0	0	5.37053
TRINITY_DN804026_c0_g1_i1	275	WP_025053214.1	peptidylprolyl isomerase	Posttranslational modification/ protein turnover/ chaperones	Sulfitobacter noctilucae	Sulfitobacter	0	0	0	0	0	0	0	0	0	2.16859	0	0	0	0	0	0	0	8.81525	0	0	0	0	0	0	0	0	0	0	0	0	0	0	0	0	0	0	10.9838
TRINITY_DN775758_c0_g1_i1	242	WP_025053253.1	orotate phosphoribosyltransferase	Nucleoside and nucleotide metabolism and transport	Sulfitobacter noctilucae	Sulfitobacter	0	0	0	0	0	0	0	0	0	0	0	0	0	0	0	0	0	0	0	0	0	0	0	0	0	0	0	0	0	0	0	0	0	0	0	54.635	54.635
TRINITY_DN532960_c0_g1_i1	220	WP_025053379.1	hypothetical protein	Unknown function	Sulfitobacter noctilucae	Sulfitobacter	0	0	0	0	0	0	0	0	0	0	0	0	0	0	0	0	0	0	0	0	0	0	0	0	0	246.197	0	0	0	0	0	0	0	0	0	0	246.197
TRINITY_DN610856_c0_g1_i1	258	WP_025053572.1	AI-2E family transporter	Transport	Sulfitobacter noctilucae	Sulfitobacter	0	0	0	0	0	0	0	0	0	0	5.18319	0	0	0	0	0	0	0	0	0	0	0	0	0	0	0	0	0	0	0	0	0	0	0	0	0	5.18319
TRINITY_DN723155_c0_g1_i1	248	WP_025053604.1	TIGR00282 family metallophosphoesterase	General function prediction	Sulfitobacter noctilucae	Sulfitobacter	0	0	0	0	0	0	0	0	0	0	0	0	0	0	0	0	0	0	0	0	0	0	0	0	0	0	0	0	18.4505	0	0	0	0	0	0	0	18.4505
TRINITY_DN727884_c0_g1_i1	234	WP_025053752.1	branched-chain amino acid ABC transporter permease	Amino acid metabolism and transport	Sulfitobacter noctilucicola	Sulfitobacter	0	0	0	0	0	0	0	0	0	0	0	0	0	0	0	0	0	0	0	0	0	0	0	0	0	0	0	0	13.0362	0	0	0	0	0	0	0	13.0362
TRINITY_DN578586_c0_g1_i1	241	WP_025053809.1	OmpA family protein	Cell wall/ membrane and envelope biogenesis	Sulfitobacter noctilucicola	Sulfitobacter	0	0	0	0	0	0	0	0	0	0	0	0	0	0	0	0	0	13.4119	0	0	0	0	0	0	0	0	0	0	0	0	0	0	0	0	0	0	13.4119
TRINITY_DN728359_c0_g1_i1	232	WP_025053824.1	type VI secretion system baseplate subunit TssF	Protein export and secretion system	Sulfitobacter noctilucicola	Sulfitobacter	0	0	0	0	0	0	0	0	0	0	0	0	0	0	0	0	0	17.4152	0	0	0	0	0	0	0	0	0	0	0	0	0	0	0	0	0	0	17.4152
TRINITY_DN634619_c0_g1_i1	213	WP_025053865.1	chlorophyllide a reductase subunit Z	Cofactor/ prosthetic group/ electron carrier and vitamin metabolism and transport	Sulfitobacter noctilucicola	Sulfitobacter	0	0	0	0	0	0	0	0	0	0	0	0	0	0	0	0	0	0	0	0	0	0	0	0	0	0	0	0	0	0	0	0	255.289	0	0	0	255.289
TRINITY_DN725982_c0_g1_i1	243	WP_025053960.1	branched-chain amino acid ABC transporter permease	Amino acid metabolism and transport	Sulfitobacter noctilucicola	Sulfitobacter	0	0	0	0	0	0	0	0	0	0	3.66876	0	0	0	0	0	0	0	0	0	0	0	0	0	0	0	0	0	0	0	0	0	0	0	0	0	3.66876
TRINITY_DN669897_c0_g1_i1	266	WP_025054237.1	metal-sensitive transcriptional regulator	Regulation	Rhodobacteraceae	Rhodobacteraceae	0	0	0	0	0	0	0	0	0	0	0	0	0	0	0	0	0	12.1513	0	0	0	0	0	0	0	0	0	0	0	0	0	0	0	0	0	0	12.1513
TRINITY_DN617752_c0_g1_i1	251	WP_025054238.1	membrane protein	unknown function	Rhodobacteraceae	Rhodobacteraceae	0	0	0	0	3.95923	0	0	0	0	0	0	0	0	0	0	19.7918	0	0	0	0	0	0	0	4.97917	0	0	0	0	3.03833	7.45459	0	0	0	0	0	0	39.2231
TRINITY_DN494781_c0_g4_i1	282	WP_025054316.1	50S ribosomal protein L7/L12	Translation/ ribosomal structure and biogenesis	Sulfitobacter noctilucicola	Sulfitobacter	0	0	0	0	0	3.89725	0	0	0	0	0	36.1034	0	0	0	4.40402	0	14.3274	90.5593	0	0	0	19.645	0	0	0	0	1.83759	0	13.2702	0	0	0	0	0	0	184.044
TRINITY_DN796977_c0_g1_i1	217	WP_025054398.1	transcriptional repressor	Regulation	Sulfitobacter noctilucicola	Sulfitobacter	0	0	0	0	0	0	0	0	0	0	0	0	0	0	0	0	0	0	0	0	0	0	0	0	0	0	0	11.9401	0	0	0	0	0	0	0	0	11.9401
TRINITY_DN563876_c1_g1_i1	304	WP_025054467.1	serine hydroxymethyltransferase	Amino acid metabolism and transport	Sulfitobacter noctilucicola	Sulfitobacter	0	0	0	0	0	0	0	0	0	0	0	0	0	0	0	0	0	0	0	0	0	0	9.11166	2.05554	0	59.3897	0	0	0	0	0	0	0	0	0	0	70.5569
TRINITY_DN703664_c0_g1_i1	211	WP_025054489.1	beta-ketoacyl-ACP synthase III	Lipid metabolism and transport	Sulfitobacter noctilucicola	Sulfitobacter	0	0	0	0	0	0	0	0	0	0	0	0	0	0	0	0	14.9632	0	0	0	0	0	0	0	0	0	0	0	0	0	0	0	0	0	0	0	14.9632
TRINITY_DN336034_c0_g1_i1	282	WP_025054725.1	50S ribosomal protein L22	Translation/ ribosomal structure and biogenesis	Sulfitobacter	Sulfitobacter	0	0	0	6.62684	0	0	0	0	0	0	0	4.51293	0	0	0	6.60603	8.39691	0	0	0	0	0	22.1006	0	0	0	0	0	13.5216	4.97634	0	0	55.0928	0	0	0	121.834
TRINITY_DN275269_c0_g1_i1	290	WP_025054727.1	50S ribosomal protein L2	Translation/ ribosomal structure and biogenesis	Sulfitobacter noctilucicola	Sulfitobacter	0	0	0	0	0	0	0	0	0	0	4.61125	0	0	26.4824	0	0	0	16.7186	0	0	0	0	0	2.15478	0	0	0	0	5.25945	6.45208	0	0	0	15.7209	3.91474	0	81.3142
TRINITY_DN579880_c0_g1_i1	208	WP_025054799.1	AtpZ/AtpI family protein	Precursor metabolite and energy production and conversion	Sulfitobacter noctilucicola	Sulfitobacter	0	0	0	0	0	0	0	0	0	0	0	0	0	0	0	0	0	0	0	0	0	0	0	0	0	0	0	2.49135	0	0	0	0	0	21.9185	0	21.1886	45.5985
TRINITY_DN621948_c0_g1_i1	245	WP_025054917.1	ABC transporter permease subunit	Transport	Sulfitobacter noctilucicola	Sulfitobacter	0	0	0	0	0	0	0	0	0	0	6.36791	0	0	0	0	0	0	0	0	0	0	0	0	0	0	0	0	0	0	0	0	0	0	0	0	0	6.36791
TRINITY_DN695761_c0_g1_i1	245	WP_025055058.1	cytochrome c	Precursor metabolite and energy production and conversion	Sulfitobacter noctilucicola	Sulfitobacter	0	0	0	0	0	0	0	0	0	14.6048	0.909702	0	0	0	0	0	0	0	0	0	0	0	0	0	0	0	0	0	0	0	0	0	0	0	0	0	15.5145
TRINITY_DN213371_c0_g1_i1	232	WP_025055059.1	cytochrome b	Precursor metabolite and energy production and conversion	Sulfitobacter noctilucicola	Sulfitobacter	0	0	0	0	0	47.3718	66.4257	0	0	0	1.92135	0	0	0	0	5.35317	0	10.4491	0	0	308.998	0	2.98485	0	0	0	0	0	0	0	0	0	0	0	0	0	443.504
TRINITY_DN749088_c0_g1_i1	238	WP_025055122.1	carbamate kinase	Amino acid metabolism and transport	Sulfitobacter noctilucicola	Sulfitobacter	0	0	0	0	0	0	0	0	0	0	3.74583	0	0	0	0	0	0	0	0	0	0	0	0	0	0	0	0	0	0	0	0	0	0	0	0	0	3.74583
TRINITY_DN718279_c0_g1_i1	227	WP_025055227.1	ribosome maturation factor RimP	Translation/ ribosomal structure and biogenesis	Sulfitobacter noctilucicola	Sulfitobacter	0	0	0	12.3487	0	0	0	0	0	0	0	0	0	0	0	0	20.8628	3.55975	0	0	0	0	0	0	0	0	0	0	0	2.06069	0	0	0	0	0	0	38.8319
TRINITY_DN136157_c0_g1_i1	314	WP_025055238.1	hypothetical protein	Unknown function	Sulfitobacter noctilucicola	Sulfitobacter	0	0	0	0	0	0	0	0	0	0	0	0	0	0	0	11.8656	0	0	0	0	0	0	0	0	0	0	0	0	0	5.95893	0	0	0	0	0	0	17.8245
TRINITY_DN698699_c0_g1_i1	274	WP_025055588.1	aldehyde dehydrogenase family protein	Nitrogen compound metabolism	Sulfitobacter noctilucicola	Sulfitobacter	0	0	0	0	0	0	0	0	0	0	0	0	0	0	0	9.06521	0	0	0	0	0	0	0	0	0	0	0	0	0	0	0	0	0	0	0	0	9.06521
TRINITY_DN642146_c0_g1_i1	223	WP_025055617.1	LysM peptidoglycan-binding domain-containing protein	Cell wall/ membrane and envelope biogenesis	Sulfitobacter noctilucicola	Sulfitobacter	0	0	0	0	0	0	0	0	0	2.67427	0	0	0	0	0	0	0	0	0	0	0	0	0	0	0	0	0	11.6188	0	0	0	0	0	0	0	0	14.2931
TRINITY_DN771643_c0_g1_i1	207	WP_025055643.1	ABC transporter ATP-binding protein	Transport	Sulfitobacter noctilucicola	Sulfitobacter	0	0	0	0	0	0	0	0	0	0	0	0	0	0	0	0	0	0	0	0	0	0	0	0	0	0	0	2.50338	0	0	0	0	0	0	0	0	2.50338
TRINITY_DN556269_c0_g1_i1	253	WP_025055700.1	2-isopropylmalate synthase	Amino acid metabolism and transport	Sulfitobacter noctilucicola	Sulfitobacter	0	0	0	0	0	0	0	0	0	0	0	0	0	0	0	14.7265	0	0	0	0	0	0	0	0	0	0	0	0	0	0	0	0	0	0	0	0	14.7265
TRINITY_DN711598_c0_g1_i1	227	WP_025055739.1	nitrate ABC transporter substrate-binding protein	Nitrogen compound metabolism	Sulfitobacter noctilucicola	Sulfitobacter	0	0	0	0	0	0	0	0	0	0	0	0	0	0	0	0	0	0	0	0	0	0	0	0	0	0	0	0	26.8765	0	0	0	0	10.042	0	0	36.9185
TRINITY_DN511760_c0_g1_i1	215	WP_025055755.1	excinuclease ABC subunit UvrB	DNA replication/ modification/ recombination and repair	Sulfitobacter noctilucicola	Sulfitobacter	0	0	0	0	0	0	0	0	0	0	0	0	0	0	0	0	0	0	0	0	0	0	0	0	0	0	93.3159	0	0	0	0	0	0	0	0	0	93.3159
TRINITY_DN769836_c0_g1_i1	246	WP_025055853.1	acetyl-CoA C-acyltransferase	Lipid metabolism and transport	Sulfitobacter noctilucicola	Sulfitobacter	0	0	0	0	0	0	0	0	0	0	0	0	0	0	0	0	0	0	0	0	0	0	0	0	0	0	0	0	12.4003	0	0	0	0	0	0	0	12.4003
TRINITY_DN187546_c0_g1_i1	582	WP_025055899.1	acyl-CoA dehydrogenase	Lipid metabolism and transport	Sulfitobacter noctilucicola	Sulfitobacter	0	0	0	0	0	0	0	0	0	0	0	0	0	0	0	0	0	0	0	0	0	0	0	0	0	0	0	9.79417	0	6.42991	0	0	0	0	0	0	16.2241
TRINITY_DN287160_c0_g1_i1	369	WP_025055900.1	peptidase M29	Posttranslational modification/ protein turnover/ chaperones	Sulfitobacter noctilucicola	Sulfitobacter	0	0	0	0	0	0	0	0	0	0	0	0	0	0	0	13.4627	0	13.1393	0	0	0	0	39.4098	0	0	0	0	1.40434	0	0	0	0	0	0	0	0	67.4161
TRINITY_DN287160_c0_g2_i1	224	WP_025055900.1	peptidase M29	Posttranslational modification/ protein turnover/ chaperones	Sulfitobacter noctilucicola	Sulfitobacter	0	0	0	0	0	0	0	18.7359	0	0	0	0	0	34.2853	0	0	10.5711	14.4297	0	0	0	0	3.09145	0	0	40.3002	0	13.8804	0	8.35314	0	35.6799	69.3579	5.08823	0	0	253.773
TRINITY_DN31302_c0_g1_i1	222	WP_025056031.1	BMP family ABC transporter substrate-binding protein	Transport	Sulfitobacter noctilucicola	Sulfitobacter	0	0	0	0	0	0	0	0	0	0	0	0	0	0	0	0	0	0	0	0	0	0	0	0	0	0	0	0	0	0	0	0	0	102.681	0	0	102.681
TRINITY_DN771243_c0_g1_i1	204	WP_025056031.1	BMP family ABC transporter substrate-binding protein	Transport	Sulfitobacter noctilucicola	Sulfitobacter	0	0	0	0	0	0	0	0	0	0	0	0	0	0	0	0	0	0	0	0	0	0	0	0	0	265.507	0	0	3.73834	0	0	0	0	0	0	0	269.245
TRINITY_DN264346_c0_g1_i1	254	WP_025056069.1	succinate--CoA ligase subunit alpha	Precursor metabolite and energy production and conversion	Sulfitobacter noctilucicola	Sulfitobacter	0	0	0	0	7.82493	0	0	0	0	9.39155	0	0	0	0	0	7.33426	0	0	0	0	0	0	24.5369	0	0	0	0	0	0	9.20818	0	0	0	0	0	0	58.2958
TRINITY_DN625882_c0_g1_i1	209	WP_025056074.1	ADP-forming succinate--CoA ligase subunit beta	Precursor metabolite and energy production and conversion	Sulfitobacter noctilucicola	Sulfitobacter	0	0	0	0	0	0	0	0	0	0	0	0	0	0	0	0	0	0	0	0	0	0	0	35.8786	0	0	0	0	0	0	0	0	0	0	0	0	35.8786
TRINITY_DN543955_c0_g1_i1	243	WP_025056094.1	H-NS histone family protein	Regulation	Sulfitobacter noctilucicola	Sulfitobacter	0	0	0	0	0	0	0	0	0	0	0	0	0	0	0	0	0	0	0	0	0	0	0	0	0	0	0	0	0	11.55	0	0	0	0	0	0	11.55
TRINITY_DN317527_c0_g1_i1	233	WP_025056220.1	hypothetical protein	Unknown function	Sulfitobacter noctilucicola	Sulfitobacter	0	0	0	0	0	0	0	0	0	20.476	0	0	0	0	0	0	6.77519	0	0	0	0	91.7859	8.91613	2.68191	0	0	0	11.1202	0	0	0	0	0	0	34.1069	41.6133	217.476
TRINITY_DN796336_c0_g1_i1	321	WP_025056338.1	catalase/peroxidase HPI	Redox homeostasis and oxidative stress	Sulfitobacter noctilucicola	Sulfitobacter	0	0	0	0	3.09584	0	0	0	0	0	0	0	0	0	0	0	0	0	0	0	127.615	0	0	7.78673	0	0	0	6.45733	4.75153	0	0	0	0	0	0	0	149.706
TRINITY_DN348823_c0_g1_i1	227	WP_025056395.1	RNA polymerase sigma factor RpoH	Stress response	Sulfitobacter noctilucicola	Sulfitobacter	0	0	0	0	0	0	0	0	0	0	0	0	0	507.483	0	30.0909	0	0	0	0	0	0	0	0	0	0	0	0	0	0	0	0	0	0	0	0	537.574
TRINITY_DN514668_c0_g1_i1	207	WP_025056506.1	hypothetical protein	Unknown function	Sulfitobacter noctilucicola	Sulfitobacter	0	0	0	0	0	0	0	0	0	0	0	55.3324	0	0	0	0	0	0	0	0	0	0	0	0	0	0	0	0	0	0	0	0	0	0	0	0	55.3324
TRINITY_DN316716_c0_g1_i1	250	WP_025056524.1	lysophospholipid acyltransferase family protein	Lipid metabolism and transport	Sulfitobacter noctilucicola	Sulfitobacter	0	0	0	0	0	0	0	0	0	0	0	0	0	0	0	0	0	0	0	0	0	98.3762	0	0	0	0	0	0	0	0	0	0	0	0	0	0	98.3762
TRINITY_DN194351_c0_g1_i1	218	WP_025056576.1	cytochrome-c oxidase, cbb3-type subunit I	Precursor metabolite and energy production and conversion	Sulfitobacter noctilucicola	Sulfitobacter	0	0	0	0	0	0	0	0	0	0	1.02237	0	0	0	0	22.7878	0	0	0	0	0	0	0	0	0	0	0	0	13.993	0	0	0	0	0	0	0	37.8032
TRINITY_DN619015_c0_g1_i1	204	WP_025056699.1	choline-sulfatase	Sulfur compound metabolism	Sulfitobacter noctilucicola	Sulfitobacter	0	0	0	0	0	0	0	0	0	0	0	0	0	0	0	0	0	0	0	0	0	0	16.9727	0	0	0	0	0	0	0	0	0	0	0	0	0	16.9727
TRINITY_DN752924_c0_g1_i1	209	WP_025056774.1	alpha/beta hydrolase	General function prediction	Sulfitobacter noctilucicola	Sulfitobacter	0	0	0	0	0	0	0	0	0	0	0	0	0	0	0	0	0	0	0	0	0	0	0	0	0	0	0	0	0	0	0	0	0	0	0	50.6093	50.6093
TRINITY_DN777197_c0_g1_i1	230	WP_025056780.1	polyhydroxyalkanoate depolymerase	Carbon compound and carbohydrate metabolism/ transport and storage	Sulfitobacter noctilucicola	Sulfitobacter	0	0	0	0	0	0	0	0	0	0	0	0	0	0	0	0	0	14.0533	0	0	0	0	0	0	0	0	0	0	0	0	0	0	0	0	0	0	14.0533
TRINITY_DN769725_c0_g1_i1	260	WP_025056829.1	glycosyltransferase family 2 protein	General function prediction	Sulfitobacter noctilucicola	Sulfitobacter	0	0	0	0	0	0	0	0	0	0	0	0	0	0	0	0	0	0	0	0	0	0	0	0	0	0	0	0	0	7.19655	0	0	0	0	0	0	7.19655
TRINITY_DN619676_c0_g1_i1	255	WP_025057033.1	hypothetical protein	Unknown function	Sulfitobacter noctilucicola	Sulfitobacter	0	0	0	0	0	0	0	0	0	0	0	0	0	0	0	0	0	0	0	0	0	0	0	0	0	0	0	0	17.944	0	0	0	0	0	0	0	17.944
TRINITY_DN747509_c0_g1_i1	223	WP_025057267.1	sensor histidine kinase	Regulation	Sulfitobacter noctilucicola	Sulfitobacter	0	0	0	0	0	0	0	0	0	21.3942	0	0	0	0	0	0	0	0	0	0	0	0	0	0	0	0	0	0	0	0	0	0	0	0	0	0	21.3942
TRINITY_DN298163_c0_g1_i1	391	WP_025057485.1	50S ribosomal protein L13	Translation/ ribosomal structure and biogenesis	Sulfitobacter noctilucicola	Sulfitobacter	0	0	0	0	0	0	0	0	0	3.05045	0	0	0	0	0	0	0	0	0	0	0	5.4696	1.77106	15.9817	0	0	0	1.32532	0	0	0	0	0	23.32	0	0	50.9181
TRINITY_DN609545_c0_g1_i1	210	WP_025057533.1	tandem-95 repeat protein, partial	Unknown function	Sulfitobacter noctilucicola	Sulfitobacter	0	0	0	0	0	0	0	0	0	0	0	0	0	0	0	0	0	11.5438	0	0	0	0	0	0	0	0	191.076	0	0	0	0	0	0	0	0	0	202.619
TRINITY_DN522197_c0_g1_i1	237	WP_025057538.1	hypothetical protein	Unknown function	Sulfitobacter donghicola	Sulfitobacter	0	0	0	0	0	0	0	0	0	0	0	0	0	0	0	0	13.3217	0	0	0	0	0	0	0	0	0	0	0	0	0	0	0	0	0	0	0	13.3217
TRINITY_DN579250_c0_g1_i1	205	WP_025057548.1	IS3 family transposase	Mobile genetic elements	Sulfitobacter donghicola	Sulfitobacter	0	0	0	0	4.84764	10.7222	0	0	0	0	0	0	0	0	0	0	0	23.6507	0	0	0	0	0	0	0	0	0	0	0	2.28183	0	0	0	0	0	0	41.5023
TRINITY_DN273478_c0_g2_i1	243	WP_025057647.1	FMN-binding glutamate synthase family protein	Amino acid metabolism and transport	Sulfitobacter donghicola	Sulfitobacter	0	0	0	0	0	0	0	0	0	0	0	0	0	0	0	0	6.49637	0	0	0	0	0	5.69947	0	0	0	0	0	0	0	0	0	0	0	0	0	12.1958
TRINITY_DN718906_c0_g1_i1	252	WP_025057744.1	1,2-phenylacetyl-CoA epoxidase subunit A	Carbon compound and carbohydrate metabolism/ transport and storage	Sulfitobacter donghicola	Sulfitobacter	0	0	0	0	0	0	0	0	0	0	0	0	0	0	0	0	0	0	0	0	0	0	0	0	0	0	0	0	0	0	0	0	0	9.04575	0	20.9868	30.0325
TRINITY_DN718906_c0_g2_i1	252	WP_025057744.1	1,2-phenylacetyl-CoA epoxidase subunit A	Carbon compound and carbohydrate metabolism/ transport and storage	Sulfitobacter donghicola	Sulfitobacter	0	0	0	0	0	0	0	0	0	0	0	0	0	0	0	0	0	0	0	0	0	0	0	0	0	0	0	0	0	0	0	0	0	27.1372	0	6.9956	34.1328
TRINITY_DN772503_c0_g1_i1	254	WP_025057811.1	peptidoglycan DD-metalloendopeptidase family protein	Cell wall/ membrane and envelope biogenesis	Sulfitobacter donghicola	Sulfitobacter	0	0	0	0	0	0	0	0	0	0	0	0	0	0	0	0	0	0	0	0	0	0	0	14.7611	0	0	0	26.5221	0	0	0	0	0	0	0	0	41.2831
TRINITY_DN520610_c0_g1_i1	266	WP_025057880.1	ATP-dependent Clp protease ATP-binding subunit ClpX	Posttranslational modification/ protein turnover/ chaperones	Sulfitobacter donghicola	Sulfitobacter	0	0	0	0	0	0	0	0	0	0	0	0	0	0	0	0	0	0	0	0	0	0	20.8266	0	0	0	0	0	0	0	0	0	0	0	0	0	20.8266
TRINITY_DN54376_c0_g1_i1	270	WP_025057892.1	catalase/peroxidase HPI	Redox homeostasis and oxidative stress	Sulfitobacter donghicola	Sulfitobacter	0	0	0	0	0	0	0	0	0	0	6.60376	0	0	0	0	0	0	0	0	0	0	0	0	0	0	0	0	0	0	0	0	0	0	0	0	0	6.60376
TRINITY_DN54376_c0_g2_i1	270	WP_025057892.1	catalase/peroxidase HPI	Redox homeostasis and oxidative stress	Sulfitobacter donghicola	Sulfitobacter	0	0	0	0	0	0	0	0	0	0	4.12735	0	0	0	0	0	0	0	0	0	0	0	0	0	0	0	0	0	0	0	0	0	0	0	0	0	4.12735
TRINITY_DN727734_c0_g1_i1	228	WP_025058041.1	phosphoribosylamine--glycine ligase	Nucleoside and nucleotide metabolism and transport	Sulfitobacter donghicola	Sulfitobacter	0	0	0	0	0	0	0	0	0	0	0	0	0	0	0	27.2354	0	0	0	0	0	0	0	0	0	0	0	0	0	0	0	0	0	0	0	0	27.2354
TRINITY_DN800610_c0_g1_i1	281	WP_025058066.1	NUDIX hydrolase	General function prediction	Sulfitobacter donghicola	Sulfitobacter	0	0	0	0	0	0	0	0	0	0	0	0	0	0	0	0	0	0	0	0	0	0	0	8.89516	0	0	0	3.68826	0	0	0	0	0	0	0	0	12.5834
TRINITY_DN587090_c0_g1_i1	330	WP_025058188.1	BapA prefix-like domain-containing protein	Carbon compound and carbohydrate metabolism/ transport and storage	Sulfitobacter donghicola	Sulfitobacter	0	0	0	0	0	0	0	0	0	0	0	0	0	0	0	0	0	0	0	0	0	3.24032	0	0	0	0	0	0	0	0	0	0	0	34.5383	0	0	37.7786
TRINITY_DN780779_c0_g1_i1	402	WP_025058197.1	peptidoglycan-binding protein LysM	Cell wall/ membrane and envelope biogenesis	Sulfitobacter donghicola	Sulfitobacter	0	0	0	0	2.47206	0	0	0	0	0	0	0	0	0	0	3.08939	7.85382	0	0	0	0	0	0	0	0	0	0	9.02339	0	0	0	0	0	0	0	0	22.4387
TRINITY_DN652185_c0_g1_i1	266	WP_025058316.1	succinate dehydrogenase flavoprotein subunit	Precursor metabolite and energy production and conversion	Sulfitobacter donghicola	Sulfitobacter	0	0	0	0	0	0	0	0	0	0	0	0	0	0	0	0	0	0	0	0	0	0	0	0	0	0	0	0	0	0	0	0	0	0	0	36.4508	36.4508
TRINITY_DN742692_c0_g1_i1	203	WP_025058340.1	TIGR02302 family protein	Unknown function	Sulfitobacter donghicola	Sulfitobacter	0	0	0	0	0	0	0	0	0	0	0	0	0	0	0	0	0	11.9418	0	0	0	0	0	0	0	0	0	0	0	0	0	0	0	0	0	0	11.9418
TRINITY_DN159694_c0_g1_i1	212	WP_025058384.1	elongation factor 4	Translation/ ribosomal structure and biogenesis	Sulfitobacter donghicola	Sulfitobacter	0	0	0	0	0	0	0	0	0	0	0	0	0	0	43.7433	2.92909	3.72316	0	0	0	0	0	0	2.94757	0	0	0	2.44434	0	13.2389	0	0	0	0	0	0	69.0264
TRINITY_DN692690_c0_g1_i1	213	WP_025058553.1	efflux RND transporter periplasmic adaptor subunit	Transport	Sulfitobacter donghicola	Sulfitobacter	0	0	0	0	0	0	0	0	0	0	0	0	0	0	0	0	22.2341	0	0	0	0	0	0	0	0	0	0	0	0	0	0	0	0	0	0	0	22.2341
TRINITY_DN546404_c0_g1_i1	217	WP_025058615.1	FAD-dependent oxidoreductase	General function prediction	Sulfitobacter donghicola	Sulfitobacter	0	0	0	0	0	0	0	0	0	0	0	0	0	0	0	0	0	0	0	0	0	0	0	11.5186	0	0	0	0	0	0	0	0	0	0	0	0	11.5186
TRINITY_DN450600_c0_g1_i1	524	WP_025058632.1	TAXI family TRAP transporter solute-binding subunit	Carbon compound and carbohydrate metabolism/ transport and storage	Sulfitobacter donghicola	Sulfitobacter	0	0	0	0	4.74125	0	0	0	0	0	0	0	0	0	0	5.92526	4.51895	3.08421	0	0	0	0	0	0	0	0	0	0	0	7.14161	0	0	0	0	0	0	25.4113
TRINITY_DN450600_c0_g2_i1	271	WP_025058632.1	TAXI family TRAP transporter solute-binding subunit	Carbon compound and carbohydrate metabolism/ transport and storage	Sulfitobacter donghicola	Sulfitobacter	0	0	0	0	5.50055	0	0	0	0	0	0	0	0	0	0	0	0	2.98179	0	0	0	0	0	0	0	0	0	3.82436	0	0	0	0	0	0	0	0	12.3067
TRINITY_DN220029_c0_g1_i1	241	WP_025058633.1	TRAP transporter permease	Carbon compound and carbohydrate metabolism/ transport and storage	Sulfitobacter donghicola	Sulfitobacter	0	0	0	0	0	0	0	0	0	0	0	0	0	0	0	0	3.27514	0	0	0	0	0	0	0	0	0	0	0	6.3288	7.76391	0	0	0	0	0	0	17.3679
TRINITY_DN585546_c0_g1_i1	208	WP_025058634.1	universal stress protein	Stress response	Sulfitobacter donghicola	Sulfitobacter	0	0	0	0	0	0	0	0	0	0	0	0	0	0	0	0	0	0	0	0	0	0	0	0	0	0	0	17.4394	0	0	0	0	0	0	0	0	17.4394
TRINITY_DN724898_c0_g1_i1	257	WP_025058790.1	co-chaperone YbbN	Posttranslational modification/ protein turnover/ chaperones	Sulfitobacter donghicola	Sulfitobacter	0	0	0	0	0	0	0	0	0	0	3.4689	0	0	0	0	0	0	0	0	0	0	0	0	0	0	0	0	0	0	0	0	0	0	0	0	0	3.4689
TRINITY_DN489961_c0_g2_i1	302	WP_025058796.1	porin	Transport	Sulfitobacter donghicola	Sulfitobacter	0	0	0	3.09399	0	0	0	0	0	0	0	0	24.7558	0	0	0	0	0	0	0	0	7.0815	9.172	0	0	0	0	0	0	3.09785	0	0	0	26.4184	0	11.6748	85.2943
TRINITY_DN484447_c2_g4_i1	265	WP_025059079.1	molecular chaperone DnaK	Posttranslational modification/ protein turnover/ chaperones	Sulfitobacter donghicola	Sulfitobacter	0	0	0	0	0	4.14727	0	0	0	11.2521	0	14.4073	0	0	0	0	0	0	32.1229	0	0	4.03512	0	2.35806	0	0	132.491	0	5.75563	1.76519	0	0	0	8.602	0	6.65242	223.589
TRINITY_DN540994_c0_g1_i1	274	WP_025059079.1	molecular chaperone DnaK	Posttranslational modification/ protein turnover/ chaperones	Sulfitobacter donghicola	Sulfitobacter	0	0	0	0	0	0	0	0	0	4.35302	0.81342	0	0	0	0	0	0	0	186.407	0	0	0	0	0	0	0	0	0	0	0	0	0	0	0	0	0	191.573
TRINITY_DN523618_c0_g1_i1	442	WP_025059090.1	ribosome-associated translation inhibitor RaiA	Stress response	Sulfitobacter donghicola	Sulfitobacter	0	0	0	0	0	0	0	0	0	0	0	0	0	0	0	0	0	0	0	0	0	0	0	0	0	0	0	0	0	0	0	0	0	15.4719	10.274	0	25.7459
TRINITY_DN753365_c0_g1_i1	239	WP_025059229.1	ABC transporter substrate-binding protein	Transport	Sulfitobacter donghicola	Sulfitobacter	82.044	0	0	1.95478	2.07901	9.19687	0	0	0	0	0.93254	0	0	96.4005	38.8016	2.59819	0	6.76204	0	0	0	0	8.69229	2.61458	0	0	20.9863	2.1682	0	1.95722	0	33.4406	0	0	0	0	310.629
TRINITY_DN176260_c0_g1_i1	236	WP_025059354.1	ABC transporter substrate-binding protein	Transport	Sulfitobacter donghicola	Sulfitobacter	0	0	0	0	0	0	0	0	0	0	1.88879	0	0	0	0	0	0	0	0	0	0	0	0	0	0	0	0	0	0	0	0	0	131.662	0	0	0	133.551
TRINITY_DN509313_c16_g10_i1	273	WP_025059443.1	elongation factor Tu	Translation/ ribosomal structure and biogenesis	Sulfitobacter donghicola	Sulfitobacter	0	0	0	0	0	0	0	0	0	0	9.79679	4.66171	0	0	0	0	0	0	0	0	0	0	0	0	0	0	0	0	0	0	0	0	0	0	0	0	14.4585
TRINITY_DN741828_c0_g1_i1	226	WP_025059576.1	ABC transporter ATP-binding protein	Transport	Sulfitobacter donghicola	Sulfitobacter	0	0	0	0	0	0	0	0	0	0	0	0	0	0	0	0	6.98504	0	0	0	0	0	21.4487	0	0	0	0	0	0	0	0	0	0	0	0	0	28.4337
TRINITY_DN747727_c0_g1_i1	226	WP_025059691.1	ATP-dependent Clp protease ATP-binding subunit ClpA	Posttranslational modification/ protein turnover/ chaperones	Sulfitobacter donghicola	Sulfitobacter	0	0	0	0	0	0	0	0	0	0	0	0	0	0	0	13.7382	0	0	0	0	0	0	0	0	0	0	0	0	0	0	0	0	0	0	0	0	13.7382
TRINITY_DN95963_c0_g1_i1	202	WP_025059698.1	F0F1 ATP synthase subunit beta	Precursor metabolite and energy production and conversion	Sulfitobacter donghicola	Sulfitobacter	0	0	0	4.62567	2.45982	0	0	0	0	0	0	0	0	0	0	0	0	12.001	0	0	0	10.5872	0	30.9349	0	0	0	0	0	0	0	0	0	0	0	0	60.6085
TRINITY_DN358317_c0_g1_i1	206	WP_025060276.1	NADH-quinone oxidoreductase subunit E	Precursor metabolite and energy production and conversion	Sulfitobacter donghicola	Sulfitobacter	0	0	0	0	0	0	0	0	0	0	8.65542	0	0	410.092	0	0	0	0	0	0	0	0	0	0	0	0	0	0	0	0	0	0	0	0	0	0	418.748
TRINITY_DN675695_c0_g1_i1	238	WP_025060391.1	5-aminolevulinate synthase	Cofactor/ prosthetic group/ electron carrier and vitamin metabolism and transport	Sulfitobacter donghicola	Sulfitobacter	0	0	0	0	0	0	0	0	0	0	0	0	0	0	0	0	0	0	0	0	0	0	0	0	0	0	0	10.8866	0	0	0	0	0	0	0	0	10.8866
TRINITY_DN104917_c0_g1_i1	255	WP_025060675.1	IMP dehydrogenase	Nucleoside and nucleotide metabolism and transport	Sulfitobacter donghicola	Sulfitobacter	0	0	0	0	0	0	0	0	0	0	0	0	0	0	0	0	0	19.0133	0	0	0	29.3535	0	0	0	0	0	0	5.98134	0	0	0	0	0	0	0	54.3481
TRINITY_DN593924_c0_g1_i1	202	WP_025060761.1	methylenetetrahydrofolate--tRNA-(uracil(54)-C(5))-methyltransferase (FADH(2)-oxidizing) TrmFO	Translation/ ribosomal structure and biogenesis	Sulfitobacter donghicola	Sulfitobacter	0	0	0	0	0	0	0	0	0	0	0	0	0	0	0	0	0	0	0	0	0	0	0	46.4024	0	0	0	0	0	0	0	0	0	0	0	0	46.4024
TRINITY_DN801331_c0_g1_i1	254	WP_025061521.1	DegQ family serine endoprotease	Posttranslational modification/ protein turnover/ chaperones	Sulfitobacter guttiformis	Sulfitobacter	0	0	0	0	0	0	0	0	0	0	0	0	0	0	0	34.2265	0	0	0	0	0	0	0	0	0	0	0	0	0	0	0	0	0	0	0	0	34.2265
TRINITY_DN819746_c0_g1_i1	269	WP_025061871.1	dihydrolipoyl dehydrogenase	Precursor metabolite and energy production and conversion	Sulfitobacter guttiformis	Sulfitobacter	0	0	0	0	0	0	0	0	0	0	0	0	0	0	0	0	0	0	0	0	0	0	25.743	0	0	0	0	0	0	0	0	0	0	0	0	0	25.743
TRINITY_DN818335_c0_g1_i1	256	WP_025061884.1	type I glyceraldehyde-3-phosphate dehydrogenase	Precursor metabolite and energy production and conversion	Sulfitobacter guttiformis	Sulfitobacter	0	0	0	0	0	0	0	0	0	0	0	0	0	0	0	0	0	0	0	0	0	0	0	0	0	0	0	0	8.93696	0	0	0	0	0	0	0	8.93696
TRINITY_DN539825_c0_g1_i1	256	WP_025061976.1	tandem-95 repeat protein	Unknown function	Sulfitobacter guttiformis	Sulfitobacter	0	0	0	0	0	0	0	0	0	0	0	0	0	0	0	0	0	0	0	0	0	0	0	0	0	0	0	0	0	10.9635	0	0	0	0	0	0	10.9635
TRINITY_DN737734_c0_g1_i1	226	WP_025062044.1	hypoxanthine phosphoribosyltransferase	Nucleoside and nucleotide metabolism and transport	Sulfitobacter guttiformis	Sulfitobacter	0	0	0	0	0	0	0	0	0	0	8.87563	0	0	0	0	0	0	0	0	0	0	0	0	0	0	0	0	0	0	0	0	0	0	0	0	0	8.87563
TRINITY_DN443899_c0_g1_i1	274	WP_025062303.1	BMP family ABC transporter substrate-binding protein	Transport	Sulfitobacter guttiformis	Sulfitobacter	0	0	0	6.82033	5.44033	0	0	0	0	0	0	0	0	0	0	13.5978	11.5228	2.94914	0	0	0	0	0	0	0	0	0	15.1299	11.1331	10.2433	0	0	0	0	0	0	76.8367
TRINITY_DN560691_c0_g1_i1	223	WP_025062303.1	BMP family ABC transporter substrate-binding protein	Transport	Sulfitobacter guttiformis	Sulfitobacter	0	0	0	0	0	0	0	0	0	0	0	0	0	0	0	5.56921	0	0	0	0	0	0	0	0	0	0	0	0	0	2.09765	0	0	0	0	0	0	7.66686
TRINITY_DN613370_c0_g1_i1	206	WP_025062445.1	hypothetical protein	Unknown function	Sulfitobacter guttiformis	Sulfitobacter	0	0	0	0	0	0	0	0	0	0	0	0	0	0	0	0	0	0	0	0	198.856	0	0	0	0	0	0	0	0	0	0	0	0	0	0	0	198.856
TRINITY_DN545738_c0_g1_i1	360	WP_025062529.1	DUF2130 domain-containing protein	Unknown function	Sulfitobacter guttiformis	Sulfitobacter	0	0	0	0	26.2244	0	0	0	0	0	0	0	0	0	0	3.44982	0	0	0	0	0	0	0	0	0	0	0	11.5156	0	5.19751	0	0	0	0	0	0	46.3873
TRINITY_DN649779_c0_g1_i1	341	WP_025062637.1	hypothetical protein	Unknown function	Sulfitobacter guttiformis	Sulfitobacter	0	0	0	0	0	0	0	0	0	0	0	22.3926	0	0	0	0	0	0	0	0	0	0	0	0	0	0	0	0	0	5.48711	0	0	0	0	0	0	27.8797
TRINITY_DN649607_c0_g1_i1	202	WP_025062733.1	UDP-N-acetylmuramoyl-L-alanyl-D-glutamate--2,6-diaminopimelate ligase	Cell wall/ membrane and envelope biogenesis	Sulfitobacter guttiformis	Sulfitobacter	0	0	0	0	0	0	0	0	0	0	0	0	0	0	0	0	54.7046	0	0	0	0	0	0	0	0	0	0	0	0	0	0	0	0	0	0	0	54.7046
TRINITY_DN28167_c0_g2_i1	222	WP_025063460.1	DNA-directed RNA polymerase subunit beta	Transcription and RNA metabolism	Sulfitobacter guttiformis	Sulfitobacter	0	0	0	0	0	0	0	0	0	0	0	0	0	0	0	0	3.55545	0	0	0	0	0	0	2.8148	0	0	0	0	0	0	0	0	0	0	25.5692	0	31.9395
TRINITY_DN687061_c0_g1_i1	224	WP_025063949.1	ParB/RepB/Spo0J family partition protein	Cell cycle control/ cell division/ differentiation and chromosome partitioning	Sulfitobacter guttiformis	Sulfitobacter	0	0	0	0	0	0	0	0	0	0	0	0	0	0	0	0	0	0	0	0	0	0	0	0	0	0	0	0	0	0	0	0	0	50.8823	0	0	50.8823
TRINITY_DN591672_c0_g1_i1	238	WP_025067321.1	hypoxanthine phosphoribosyltransferase	Nucleoside and nucleotide metabolism and transport	Prevotella denticola	Prevotella	0	0	0	0	2.08774	0	0	0	0	0	4.68229	0	0	0	0	0	0	0	0	0	0	0	0	0	0	0	0	0	0	0	0	0	0	0	0	0	6.77003
TRINITY_DN237604_c0_g1_i1	277	WP_025069598.1	M13 family metallopeptidase	Posttranslational modification/ protein turnover/ chaperones	Bacteroides propionicifaciens	Bacteroides	0	0	0	0	1.7938	0	55.6345	136.359	43.1421	0	6.43688	0	0	0	0	0	5.69898	2.9172	0	0	0	30.8825	0	6.76771	0	0	18.1073	0	2.75314	0	28.2515	0	0	0	0	0	338.745
TRINITY_DN618356_c0_g1_i1	217	WP_025069598.1	M13 family metallopeptidase	Posttranslational modification/ protein turnover/ chaperones	Bacteroides propionicifaciens	Bacteroides	0	0	0	0	0	0	0	0	0	0	0	0	0	0	0	0	0	14.8952	0	0	0	0	0	0	0	0	0	0	0	0	0	0	0	0	0	0	14.8952
TRINITY_DN77937_c0_g1_i1	221	WP_025077967.1	ribosome recycling factor	Translation/ ribosomal structure and biogenesis	Prevotella fusca	Prevotella	0	0	0	0	0	0	0	189.902	0	0	0	0	0	0	0	0	0	0	0	0	0	0	0	0	0	0	0	0	0	0	0	0	0	0	0	0	189.902
TRINITY_DN583503_c0_g1_i1	298	WP_025090800.1	peptide deformylase	Translation/ ribosomal structure and biogenesis	Ochrobactrum	Ochrobactrum	0	0	0	0	0	0	0	0	0	0	0.747909	0	0	0	0	0	0	0	0	0	0	0	11.6189	0	0	0	0	0	0	0	0	0	0	0	0	0	12.3668
TRINITY_DN514577_c0_g1_i1	232	WP_025094640.1	DUF805 domain-containing protein	Unknown function	Acinetobacter soli	Acinetobacter	0	0	0	0	0	0	0	0	0	0	0	0	0	331.031	0	0	0	0	0	0	0	0	0	0	0	0	0	0	0	0	0	0	0	0	0	0	331.031
TRINITY_DN529594_c0_g1_i1	248	WP_025096608.1	fused uroporphyrinogen-III synthase HemD/membrane protein HemX	Cofactor/ prosthetic group/ electron carrier and vitamin metabolism and transport	Burkholderia sp. A1	Burkholderia	0	0	0	0	0	0	0	0	0	0	0	0	0	0	0	0	0	0	0	0	0	38.8055	0	0	0	0	0	0	0	0	0	0	0	0	0	0	38.8055
TRINITY_DN558221_c0_g1_i1	243	WP_025096812.1	L-arabinose ABC transporter permease AraH	Carbon compound and carbohydrate metabolism/ transport and storage	Burkholderia	Burkholderia	0	0	0	0	0	0	0	0	0	0	0	0	0	0	0	0	0	0	0	0	0	30.8031	0	0	0	0	0	0	0	0	0	0	0	0	0	0	30.8031
TRINITY_DN573719_c0_g1_i1	252	WP_025099258.1	cysteine hydrolase	Amino acid metabolism and transport	Burkholderia sp. A1	Burkholderia	0	0	0	0	0	0	122.308	16.6541	331.954	0	1.76887	5.05018	0	30.4758	73.5998	0	3.13218	0	33.7801	0	0	4.24328	2.74796	2.4797	0	107.467	0	4.1127	0	7.42501	186.325	0	61.6514	0	0	0	995.175
TRINITY_DN573186_c0_g1_i1	273	WP_025100156.1	DUF4148 domain-containing protein	Unknown function	Burkholderia sp. A1	Burkholderia	0	0	0	0	0	0	0	0	0	0	0	0	0	0	0	0	0	0	0	0	0	31.335	0	0	0	0	0	0	0	0	0	0	0	0	0	0	31.335
TRINITY_DN684430_c0_g1_i1	256	WP_025100702.1	cytochrome o ubiquinol oxidase subunit I	Precursor metabolite and energy production and conversion	Burkholderia sp. A1	Burkholderia	0	0	0	0	0	0	0	0	0	0	0	0	0	0	0	0	0	0	0	0	0	33.4158	0	0	0	0	0	0	0	0	0	0	0	0	0	0	33.4158
TRINITY_DN401192_c0_g1_i1	221	WP_025100839.1	AMP-binding protein	General function prediction	Burkholderia sp. A1	Burkholderia	0	0	0	0	0	0	0	0	0	0	0	0	0	0	0	0	0	0	0	0	0	77.4158	0	0	0	0	0	0	0	0	0	0	0	0	0	0	77.4158
TRINITY_DN401192_c0_g2_i1	221	WP_025100839.1	AMP-binding protein	General function prediction	Burkholderia sp. A1	Burkholderia	0	0	0	0	0	0	0	0	0	0	0	0	0	0	0	0	0	0	0	0	0	24.1924	0	0	0	0	0	0	0	0	0	0	0	0	0	0	24.1924
TRINITY_DN594779_c0_g1_i1	222	WP_025100905.1	HAD family phosphatase	General function prediction	Burkholderia sp. A1	Burkholderia	0	0	0	0	0	0	0	0	0	0	0	0	0	0	0	0	0	0	0	0	0	33.7169	0	0	0	0	0	0	0	0	0	0	0	0	0	0	33.7169
TRINITY_DN616023_c0_g1_i1	206	WP_025101385.1	exonuclease	DNA replication/ modification/ recombination and repair	Burkholderia sp. A1	Burkholderia	0	0	0	0	0	0	0	0	0	0	0	0	0	0	0	0	0	0	0	0	0	41.5264	0	0	0	0	0	0	0	0	0	0	0	0	0	0	41.5264
TRINITY_DN512429_c0_g1_i1	224	WP_025101833.1	NAD(P)/FAD-dependent oxidoreductase	General function prediction	Burkholderia sp. A1	Burkholderia	0	0	0	0	0	0	0	0	0	0	0	0	0	0	0	0	0	0	0	0	0	23.8684	0	0	0	0	0	0	0	0	0	0	0	0	0	0	23.8684
TRINITY_DN719685_c0_g1_i1	242	WP_025101913.1	mandelate racemase/muconate lactonizing enzyme family protein	Amino acid metabolism and transport	Burkholderia sp. A1	Burkholderia	0	0	0	0	0	0	0	0	0	0	0	0	0	0	0	0	0	0	0	0	0	13.2559	0	0	0	0	0	0	0	0	0	0	0	0	0	0	13.2559
TRINITY_DN648310_c0_g1_i1	201	WP_025101951.1	hypothetical protein	Unknown function	Burkholderia sp. A1	Burkholderia	0	0	0	0	0	0	0	0	0	0	0	0	0	0	0	0	0	0	0	0	0	53.1993	0	0	0	0	0	0	0	0	0	0	0	0	0	0	53.1993
TRINITY_DN796222_c0_g1_i1	213	WP_025102065.1	filamentous hemagglutinin, partial	Adhesion	Burkholderia sp. A1	Burkholderia	0	0	0	0	0	0	0	0	0	0	0	0	0	0	0	0	0	0	0	0	0	65.2628	0	0	0	0	0	0	0	0	0	0	0	0	0	0	65.2628
TRINITY_DN252046_c0_g1_i1	251	WP_025103510.1	endolytic transglycosylase MltG	Cell wall/ membrane and envelope biogenesis	Microbacterium	Microbacterium	0	0	0	0	0	0	0	0	0	0	0	0	0	0	0	0	0	0	0	0	0	0	0	0	0	0	0	6.19363	0	0	0	0	0	0	0	0	6.19363
TRINITY_DN252046_c0_g2_i1	251	WP_025103510.1	endolytic transglycosylase MltG	Cell wall/ membrane and envelope biogenesis	Microbacterium	Microbacterium	0	0	0	0	0	0	0	0	0	0	0	0	0	0	0	0	0	0	0	0	0	0	0	0	0	0	0	14.4518	0	0	0	0	0	0	0	0	14.4518
TRINITY_DN762896_c0_g1_i1	219	WP_025104439.1	MMPL family transporter	Transport	Microbacterium	Microbacterium	0	0	0	0	0	0	0	0	0	0	0	0	0	0	0	0	0	0	0	0	0	0	0	0	0	0	68.7087	0	0	0	0	0	0	0	0	0	68.7087
TRINITY_DN606638_c0_g1_i1	222	WP_025104487.1	hypothetical protein	Unknown function	Microbacterium	Microbacterium	0	0	0	0	0	0	0	0	0	10.7453	0	0	0	0	0	0	0	0	0	0	0	0	0	0	0	0	0	0	0	0	0	0	0	0	0	0	10.7453
TRINITY_DN613042_c0_g1_i1	269	WP_025104630.1	neutral zinc metallopeptidase	Posttranslational modification/ protein turnover/ chaperones	Microbacterium	Microbacterium	0	0	0	0	0	0	0	0	0	33.2545	0	0	0	0	0	0	0	0	0	0	0	0	0	0	0	0	0	0	0	0	0	0	0	0	0	0	33.2545
TRINITY_DN275436_c0_g1_i1	275	WP_025105084.1	cell division protein FtsZ	Cell cycle control/ cell division/ differentiation and chromosome partitioning	Microbacterium	Microbacterium	0	0	0	0	0	0	0	45.7836	173.823	0	0	0	54.3728	0	0	0	0	0	0	0	0	0	0	0	0	0	0	0	0	0	0	0	0	0	0	0	273.98
TRINITY_DN479148_c0_g1_i2	403	WP_025110118.1	hypothetical protein	Unknown function	Pseudomonas sp. H1h	Pseudomonas	0	0	0	0	0	0	0	0	0	13.3183	18.8035	0	0	0	0	0	0	0	0	0	0	7.96009	13.7466	29.4611	0	0	0	0	0	0	0	0	0	0	0	0	83.2896
TRINITY_DN226616_c0_g1_i1	245	WP_025119043.1	ABC transporter substrate-binding protein	Transport	Serratia	Serratia	0	0	0	0	0	0	0	0	0	0	0	0	0	0	0	0	0	0	0	0	0	0	0	0	0	0	0	0	0	0	0	0	0	55.8252	0	0	55.8252
TRINITY_DN123850_c0_g1_i1	255	WP_025123217.1	glyoxylate carboligase	Carbon compound and carbohydrate metabolism/ transport and storage	Serratia	Serratia	0	0	0	0	3.89712	0	0	0	0	0	7.86625	0	0	0	0	0	0	0	0	0	0	0	0	58.8127	0	0	0	0	0	0	0	0	0	0	0	0	70.5761
TRINITY_DN414505_c0_g1_i1	309	WP_025123217.1	glyoxylate carboligase	Carbon compound and carbohydrate metabolism/ transport and storage	Serratia	Serratia	0	0	0	0	0	0	0	0	0	0	0	0	0	0	0	0	0	0	0	0	0	0	17.9284	0	0	0	0	0	0	0	0	0	0	0	0	0	17.9284
TRINITY_DN414505_c0_g2_i1	320	WP_025123217.1	glyoxylate carboligase	Carbon compound and carbohydrate metabolism/ transport and storage	Serratia	Serratia	0	0	0	0	0	0	0	0	0	0	11.8403	0	0	0	0	0	0	0	0	0	0	0	0	5.8583	0	0	0	0	0	0	0	0	0	0	0	0	17.6986
TRINITY_DN414505_c0_g2_i2	309	WP_025123217.1	glyoxylate carboligase	Carbon compound and carbohydrate metabolism/ transport and storage	Serratia	Serratia	0	0	0	0	0	0	0	0	0	17.3698	0.721285	0	0	0	0	0	0	0	0	0	0	0	0	0	0	0	0	0	0	0	0	0	0	0	0	0	18.0911
TRINITY_DN286687_c0_g1_i1	442	WP_025124569.1	sulfite exporter TauE/SafE family protein	Sulfur compound metabolism	Myroides odoratimimus	Myroides	0	0	0	0	0	0	0	0	0	0	1.00849	0	0	0	0	0	3.57154	9.141	0	0	0	0	0	8.48261	0	0	0	0	0	4.23326	0	0	0	10.3146	5.13698	0	41.8885
TRINITY_DN726368_c0_g1_i1	451	WP_025125951.1	YafY family transcriptional regulator	Regulation	Myroides odoratimimus	Myroides	0	0	34.1097	12.4308	1.10174	0	0	0	0	0	0.494184	0	16.5771	17.0286	0	6.88434	19.2514	3.58343	0	21.0132	0	0	3.07089	0	0	0	0	1.149	0	4.14879	52.0554	0	0	0	2.51724	1.95442	197.37
TRINITY_DN616903_c0_g1_i1	244	WP_025126733.1	DSD1 family PLP-dependent enzyme	Lipid metabolism and transport	Pseudomonas sp. PH1b	Pseudomonas	0	0	0	0	0	0	0	0	0	0	2.74029	0	0	0	0	0	0	0	0	0	0	0	0	0	0	0	0	0	0	0	0	0	0	0	0	0	2.74029
TRINITY_DN625946_c0_g1_i1	215	WP_025136197.1	hypothetical protein	Unknown function	Achromobacter sp. DH1f	Achromobacter	0	0	0	0	0	0	0	0	0	0	0	0	0	0	0	0	0	0	79.1868	0	0	0	0	0	47.3048	0	0	0	0	0	0	0	0	0	0	0	126.492
TRINITY_DN459573_c0_g1_i1	393	WP_025142483.1	sigma-70 family RNA polymerase sigma factor	Transcription and RNA metabolism	Pedobacter jeongneungensis	Pedobacter	0	0	0	0	13.9077	0	0	0	0	0	0	0	0	0	0	30.0213	4.01684	4.11229	0	0	0	0	0	0	0	0	0	0	0	8.33188	0	0	0	0	0	0	60.39
TRINITY_DN406654_c0_g1_i2	345	WP_025142586.1	Dyp-type peroxidase	Redox homeostasis and oxidative stress	Pedobacter jeongneungensis	Pedobacter	28.4181	65.0815	0	0	8.64145	6.37116	0	24.3295	0	1.72859	7.75224	3.68883	0	22.2606	53.7599	5.39971	0	4.68443	24.6741	27.4694	0	0	4.01441	3.62252	29.4798	0	0	1.50203	0	0	22.6831	0	0	3.30366	3.29065	0	352.156
TRINITY_DN819548_c0_g1_i1	208	WP_025143045.1	hypothetical protein	Unknown function	Pedobacter jeongneungensis	Pedobacter	0	0	0	0	0	0	0	0	0	0	0	0	0	0	0	0	0	0	0	0	0	0	0	12.017	0	0	0	0	0	0	0	0	0	0	0	0	12.017
TRINITY_DN814111_c0_g1_i1	210	WP_025143111.1	histidinol dehydrogenase	Amino acid metabolism and transport	Pedobacter jeongneungensis	Pedobacter	0	0	0	0	0	0	0	0	0	0	0	0	0	0	0	0	0	0	0	0	0	0	0	0	145.293	0	0	0	0	0	0	0	0	0	0	0	145.293
TRINITY_DN501174_c1_g1_i1	509	WP_025145133.1	aconitate hydratase	Precursor metabolite and energy production and conversion	Pedobacter jeongneungensis	Pedobacter	0	0	0	0	19.5239	0	0	0	0	9.37309	4.8166	27.5031	0	0	0	0	0	0	0	0	0	4.2016	36.733	9.82138	0	0	0	0	0	0.919009	0	0	0	0	0	0	112.892
TRINITY_DN568236_c0_g1_i1	373	WP_025146703.1	type VI secretion protein	Protein export and secretion system	Pedobacter jeongneungensis	Pedobacter	0	0	0	0	0	0	0	0	0	0	0	0	0	0	0	0	0	0	0	0	0	0	0	0	0	0	0	1.38928	6.13368	0	0	0	0	0	0	0	7.52296
TRINITY_DN40988_c0_g1_i1	326	WP_025152176.1	chemotaxis response regulator protein-glutamate methylesterase	Cell motility	Morganella morganii	Morganella	0	0	0	0	0	0	0	0	0	0	0	0	0	0	0	0	0	0	0	0	0	3.28008	0	0	0	0	0	0	0	0	0	0	0	59.4356	0	0	62.7156
TRINITY_DN327019_c0_g2_i1	201	WP_025153359.1	reverse transcriptase	Mobile genetic elements	Morganella morganii	Morganella	0	0	0	0	0	0	0	0	0	0	0	0	0	0	0	0	0	0	0	0	0	79.799	0	0	0	0	0	0	0	0	0	0	0	0	0	0	79.799
TRINITY_DN715138_c0_g1_i1	350	WP_025161520.1	30S ribosomal protein S4	Translation/ ribosomal structure and biogenesis	Clostridiales	Clostridiales	0	0	0	0	0	0	0	0	0	0	9.55187	36.3613	0	0	0	0	0	0	0	0	0	0	3.95706	0	0	0	0	0	0	0	0	0	0	0	0	0	49.8702
TRINITY_DN715138_c0_g2_i1	363	WP_025161520.1	30S ribosomal protein S4	Translation/ ribosomal structure and biogenesis	Clostridiales	Clostridiales	0	0	0	0	0	0	0	0	0	0	8.59581	35.0591	0	0	0	1.71065	0	2.22607	0	0	0	0	0	0	0	0	0	0	0	0	0	0	0	0	0	0	47.5916
TRINITY_DN43715_c0_g1_i1	203	WP_025163000.1	alanine:cation symporter family protein	Amino acid metabolism and transport	Paraclostridium bifermentans	Paraclostridium	0	0	0	0	0	0	0	0	0	0	0	0	0	0	0	0	0	0	0	0	0	0	0	73.8781	0	0	0	0	0	0	0	0	0	0	0	0	73.8781
TRINITY_DN162907_c0_g2_i1	279	WP_025163584.1	CoA transferase	General function prediction	Pseudomonas taeanensis	Pseudomonas	0	0	0	0	0	0	0	0	0	0	1.59768	0	0	0	0	0	0	0	0	0	0	0	0	8.95893	0	0	0	0	0	0	0	0	0	0	0	0	10.5566
TRINITY_DN515512_c0_g1_i1	224	WP_025163601.1	nitroreductase family protein	Cell defense	Pseudomonas taeanensis	Pseudomonas	0	0	0	0	0	0	0	0	0	0	0	0	0	0	0	0	0	0	0	0	0	0	0	0	0	0	0	0	0	6.26485	0	0	0	0	0	0	6.26485
TRINITY_DN160239_c0_g1_i1	354	WP_025163602.1	EamA family transporter	Transport	Pseudomonas taeanensis	Pseudomonas	0	0	0	0	0	0	0	0	0	0	0	0	0	0	0	7.01658	0	0	0	0	0	0	0	0	0	0	0	7.31922	0	2.6428	0	0	0	0	0	0	16.9786
TRINITY_DN150801_c0_g2_i1	232	WP_025164093.1	acyl-CoA synthetase	Lipid metabolism and transport	Pseudomonas taeanensis	Pseudomonas	0	0	0	0	0	0	0	0	0	0	0	0	0	0	0	5.35317	6.80439	0	0	0	0	0	0	0	0	0	0	0	0	2.01627	0	0	0	0	0	0	14.1738
TRINITY_DN503950_c0_g1_i1	224	WP_025164909.1	cobalamin biosynthesis protein CobT	Cofactor/ prosthetic group/ electron carrier and vitamin metabolism and transport	Pseudomonas taeanensis	Pseudomonas	0	0	0	0	0	0	0	0	0	0	3.97995	0	0	0	0	0	21.1422	0	0	0	0	0	0	0	0	0	0	0	0	6.26485	0	0	0	0	0	0	31.387
TRINITY_DN534238_c0_g1_i1	227	WP_025164909.1	cobalamin biosynthesis protein CobT	Cofactor/ prosthetic group/ electron carrier and vitamin metabolism and transport	Pseudomonas taeanensis	Pseudomonas	0	0	0	0	0	0	0	0	0	0	0	0	0	0	0	0	0	0	0	0	0	0	12.2024	0	0	0	0	0	0	0	0	0	0	0	0	0	12.2024
TRINITY_DN334355_c0_g1_i1	348	WP_025165158.1	2-methylcitrate dehydratase	Lipid metabolism and transport	Pseudomonas taeanensis	Pseudomonas	0	0	0	0	0	0	0	0	0	0	0	0	0	0	0	7.13755	0	0	0	0	0	0	0	0	0	0	0	0	0	5.37673	0	0	0	0	16.3114	0	28.8257
TRINITY_DN334355_c0_g2_i1	476	WP_025165158.1	2-methylcitrate dehydratase	Lipid metabolism and transport	Pseudomonas taeanensis	Pseudomonas	0	0	0	0	0	0	0	0	0	0	0	0	0	0	0	2.60911	0	0	0	0	0	0	0	2.62557	0	0	0	5.44328	16.0214	2.94817	0	0	0	0	45.3155	0	74.9631
TRINITY_DN765234_c0_g1_i1	271	WP_025165451.1	flagellar assembly protein FliH	Cell motility	Pseudomonas taeanensis	Pseudomonas	0	0	0	0	0	0	0	0	0	0	0	0	0	0	0	0	0	0	0	0	0	43.4036	2.5553	0	0	0	0	0	0	0	0	0	0	0	0	0	45.9589
TRINITY_DN382362_c0_g1_i1	318	WP_025165775.1	aminopeptidase P family protein	Posttranslational modification/ protein turnover/ chaperones	Pseudomonas taeanensis	Pseudomonas	0	0	0	0	0	0	0	0	0	7.50142	42.0523	0	0	0	0	0	0	5.08216	0	0	0	0	6.53289	5.89514	0	0	0	0	0	0	0	0	0	0	0	0	67.0639
TRINITY_DN696796_c0_g1_i1	217	WP_025165775.1	aminopeptidase P family protein	Posttranslational modification/ protein turnover/ chaperones	Pseudomonas taeanensis	Pseudomonas	0	0	0	0	0	25.3232	0	0	0	0	0	0	0	0	0	0	0	0	0	0	0	0	0	0	0	0	0	0	3.51438	0	0	0	0	0	0	0	28.8376
TRINITY_DN582373_c0_g1_i1	276	WP_025166497.1	electron transporter RnfD	Nitrogen compound metabolism	Pseudomonas taeanensis	Pseudomonas	0	0	0	0	0	0	0	0	0	0	0	0	0	0	0	0	2.85982	14.6388	0	0	0	0	0	0	0	0	0	0	0	0	0	0	0	0	0	0	17.4987
TRINITY_DN774614_c0_g1_i1	215	WP_025166760.1	FAD-dependent oxidoreductase	General function prediction	Pseudomonas taeanensis	Pseudomonas	0	0	0	0	0	0	0	0	0	0	0	0	0	0	0	0	0	0	0	0	0	0	0	0	0	0	0	0	0	0	0	0	0	0	63.3641	12.2992	75.6633
TRINITY_DN811295_c0_g1_i1	264	WP_025167242.1	divalent cation transporter	Inorganic ion metabolism/ transport and storage	Pseudomonas taeanensis	Pseudomonas	0	0	0	0	0	0	0	0	0	0	0	0	0	0	0	0	0	0	0	0	0	0	0	0	0	0	0	0	11.5549	7.08751	0	0	0	0	0	0	18.6424
TRINITY_DN152050_c0_g1_i1	281	WP_025167284.1	iron-containing alcohol dehydrogenase	Carbon compound and carbohydrate metabolism/ transport and storage	Pseudomonas taeanensis	Pseudomonas	0	0	0	0	0	0	0	0	0	4.24458	0	9.05798	0	0	0	2.20985	0	0	0	0	0	0	0	0	0	0	0	0	0	0	0	0	0	0	4.04012	0	19.5525
TRINITY_DN613607_c0_g1_i1	203	WP_025167286.1	IclR family transcriptional regulator	Regulation	Pseudomonas taeanensis	Pseudomonas	0	0	0	0	0	0	0	0	0	0	0	0	0	0	0	0	0	0	0	0	0	0	0	0	0	0	0	10.2108	0	0	0	0	0	0	0	0	10.2108
TRINITY_DN51553_c0_g1_i1	222	WP_025209026.1	NAD-dependent epimerase/dehydratase family protein	General function prediction	Hippea sp. KM1	Hippea	0	0	0	0	0	0	0	0	0	0	4.0158	0	0	0	0	0	0	0	0	0	0	0	0	5.6296	0	0	0	0	0	0	0	0	0	0	0	0	9.6454
TRINITY_DN335717_c0_g1_i1	379	WP_025209089.1	hypothetical protein	Unknown function	Hippea sp. KM1	Hippea	0	0	0	0	0	0	0	0	0	0	0	0	0	0	0	18.0228	0	0	0	0	0	0	0	0	0	0	0	0	0	3.70271	0	0	0	0	0	0	21.7255
TRINITY_DN581541_c0_g1_i1	207	WP_025209214.1	4Fe-4S dicluster domain-containing protein	General function prediction	Hippea sp. KM1	Hippea	0	0	0	0	0	0	0	0	0	0	6.4602	0	0	0	0	0	0	0	0	0	0	0	0	0	0	0	0	0	0	0	0	0	0	0	0	0	6.4602
TRINITY_DN790775_c0_g1_i1	247	WP_025224315.1	N-6 DNA methylase	DNA replication/ modification/ recombination and repair	Methylophilaceae bacterium 11	Methylophilaceae	0	0	0	0	0	13.3485	0	0	0	0	0	0	0	0	0	0	0	0	0	0	0	0	0	0	0	0	0	0	0	9.46915	0	0	0	0	0	0	22.8176
TRINITY_DN658324_c0_g1_i1	216	WP_025224620.1	retention module-containing protein	Stress response	Methylophilaceae bacterium 11	Methylophilaceae	0	0	0	0	0	0	0	0	0	0	0	0	0	0	0	0	0	0	0	0	0	0	0	0	0	0	0	0	0	8.66251	0	0	0	0	0	0	8.66251
TRINITY_DN656322_c0_g1_i1	224	WP_025224976.1	quinoprotein dehydrogenase-associated putative ABC transporter substrate-binding protein	Transport	Methylotenera sp. N17	Methylotenera	0	0	0	0	0	0	0	0	0	0	0	0	0	0	0	0	0	0	0	0	0	0	0	0	0	241.801	0	0	0	0	0	0	0	0	0	0	241.801
TRINITY_DN598220_c0_g1_i1	238	WP_025228953.1	response regulator	Regulation	Fimbriimonas ginsengisoli	Fimbriimonas	0	0	0	0	2.08774	0	0	0	0	0	0	0	0	0	0	2.60911	0	0	0	0	0	0	0	0	0	0	0	0	0	0	0	0	0	47.8893	0	0	52.5861
TRINITY_DN615361_c0_g2_i1	347	WP_025229537.1	glycoside hydrolase family 16 protein	Carbon compound and carbohydrate metabolism/ transport and storage	Fimbriimonas ginsengisoli	Fimbriimonas	0	0	0	0	0	0	0	0	0	0	0	0	0	0	0	0	0	0	0	0	0	0	0	0	0	130.075	0	0	0	0	0	0	0	0	0	0	130.075
TRINITY_DN814826_c0_g1_i1	211	WP_025230010.1	IS3 family transposase	Mobile genetic elements	Clostridium sp. ASBs410	Clostridium	0	0	0	0	0	0	0	0	0	0	12.6755	0	0	0	0	0	0	0	0	0	0	0	0	0	0	0	0	0	0	0	0	0	0	0	0	0	12.6755
TRINITY_DN787110_c0_g1_i1	342	WP_025231518.1	2,3-bisphosphoglycerate-dependent phosphoglycerate mutase	Precursor metabolite and energy production and conversion	Clostridium sp. ASBs410	Clostridium	0	0	0	36.8836	0	0	0	0	0	0	0.651687	0	0	0	0	0	0	9.45104	0	0	0	25.013	0	1.82715	0	0	0	0	0	0	0	0	0	0	0	0	73.8265
TRINITY_DN587769_c0_g1_i1	265	WP_025240516.1	tetratricopeptide repeat protein	Unknown function	Pseudomonas stutzeri	Pseudomonas	0	0	0	0	0	0	0	0	0	0	5.04627	0	0	0	0	0	0	0	0	0	0	0	0	0	0	0	0	0	0	0	0	0	0	0	0	0	5.04627
TRINITY_DN807600_c0_g1_i1	337	WP_025240551.1	hypothetical protein	Unknown function	Pseudomonas stutzeri	Pseudomonas	0	33.3132	45.6484	0	1.47443	0	0	0	35.461	0	0	3.7764	22.1848	0	0	3.68527	11.7108	2.39782	0	0	0	3.17301	0	0	0	0	14.8835	0	2.26297	0	0	0	0	3.38209	0	0	183.354
TRINITY_DN566624_c0_g1_i1	212	WP_025249517.1	cupin domain-containing protein	Unknown function	Pandoraea pnomenusa	Pandoraea	0	0	0	0	0	0	0	0	0	0	0	0	0	0	0	0	0	0	0	0	0	0	0	0	0	0	0	0	0	0	0	0	0	96.7724	0	0	96.7724
TRINITY_DN262696_c0_g1_i1	271	WP_025253855.1	replicative DNA helicase	DNA replication/ modification/ recombination and repair	Corynebacterium vitaeruminis	Corynebacterium	0	0	0	0	0	0	0	0	0	0	0	0	331.052	0	0	0	0	0	0	0	0	0	0	0	0	0	0	0	0	0	0	0	0	0	0	0	331.052
TRINITY_DN169899_c0_g1_i1	222	WP_025254162.1	EAL domain-containing protein	Regulation	Alteromonas sp. ALT199	Alteromonas	0	0	0	0	4.47642	0	0	0	0	0	0	0	0	0	0	5.5943	0	0	0	0	0	0	0	0	0	0	0	0	0	0	0	0	0	20.5363	0	0	30.607
TRINITY_DN13329_c0_g1_i1	256	WP_025254303.1	DNA polymerase III subunit alpha	DNA replication/ modification/ recombination and repair	Alteromonas sp. ALT199	Alteromonas	0	0	0	0	0	0	0	0	0	0	0	0	0	0	0	0	6.16648	0	0	0	0	0	0	0	0	0	0	0	0	5.48175	0	0	0	0	0	0	11.6482
TRINITY_DN245587_c0_g1_i1	352	WP_025254312.1	Ig-like domain repeat protein	unknown function	Alteromonas sp. ALT199	Alteromonas	0	0	0	0	0	0	0	0	0	0	0	0	0	0	0	0	0	0	0	0	0	0	0	3.55048	0	0	0	0	0	11.9602	0	0	0	0	0	0	15.5107
TRINITY_DN489972_c0_g1_i1	274	WP_025254504.1	superoxide dismutase Fe]	Redox homeostasis and oxidative stress	Alteromonas	Alteromonas	0	0	0	0	0	16.0442	0	0	0	0	0	0	0	0	0	4.53261	0	14.7457	0	0	0	0	0	0	0	0	0	0	0	0	0	0	0	0	0	0	35.3225
TRINITY_DN351727_c0_g1_i1	546	WP_025254605.1	tol-pal system protein YbgF	Cell wall/ membrane and envelope biogenesis	Alteromonas sp. ALT199	Alteromonas	0	0	0	10.268	8.19038	0	0	0	0	1.09224	0	0	0	0	0	0	0	2.95994	0	0	0	0	1.26829	0	0	0	0	4.74543	0	16.2779	0	0	0	0	0	0	44.8022
TRINITY_DN570313_c0_g1_i1	259	WP_025255091.1	NADP-dependent isocitrate dehydrogenase	Precursor metabolite and energy production and conversion	Alteromonas sp. ALT199	Alteromonas	0	0	0	1.80383	0	0	0	0	0	0	1.72106	0	0	0	0	0	0	0	0	0	0	0	0	7.23805	0	0	0	16.0062	0	0	0	0	0	0	0	0	26.7691
TRINITY_DN362939_c0_g1_i1	335	WP_025255139.1	glutamate-5-semialdehyde dehydrogenase	Amino acid metabolism and transport	Alteromonas sp. ALT199	Alteromonas	0	0	0	0	5.93293	0	0	0	0	0	0	0	0	0	0	3.70727	0	0	0	0	0	0	0	0	0	0	0	6.18747	2.27648	1.39635	0	0	0	0	0	0	19.5005
TRINITY_DN362939_c0_g2_i1	335	WP_025255139.1	glutamate-5-semialdehyde dehydrogenase	Amino acid metabolism and transport	Alteromonas sp. ALT199	Alteromonas	0	0	0	0	0	0	0	0	0	0	0	0	0	0	0	0	0	0	0	0	0	0	0	0	0	0	0	4.6406	2.27648	1.39635	0	0	0	0	0	0	8.31343
TRINITY_DN362939_c0_g3_i1	334	WP_025255139.1	glutamate-5-semialdehyde dehydrogenase	Amino acid metabolism and transport	Alteromonas sp. ALT199	Alteromonas	0	0	0	0	0	0	0	0	0	0	0	0	0	0	0	0	0	0	0	0	0	0	0	0	0	0	0	1.5515	0	5.60211	0	0	0	0	0	0	7.1536
TRINITY_DN322649_c0_g1_i1	224	WP_025255352.1	Bax inhibitor-1/YccA family protein	General function prediction	Alteromonas sp. ALT199	Alteromonas	0	0	0	0	0	0	0	0	0	0	0	0	0	0	0	0	0	21.6446	0	0	0	0	0	0	0	0	0	0	0	0	0	0	0	0	0	0	21.6446
TRINITY_DN337409_c0_g1_i1	421	WP_025255560.1	hypothetical protein	Unknown function	Alteromonas sp. ALT199	Alteromonas	0	0	0	0	0	0	0	0	0	8.49924	0	0	0	0	0	7.37491	0	3.83878	0	0	0	0	0	5.93715	0	0	0	3.69264	0	0	0	0	0	0	0	0	29.3427
TRINITY_DN306172_c0_g1_i1	238	WP_025255646.1	GHKL domain-containing protein	General function prediction	Alteromonas sp. ALT199	Alteromonas	0	0	0	0	0	0	0	0	0	0	3.74583	0	0	0	0	2.60911	0	0	0	0	0	0	0	0	0	0	0	4.35463	0	0	0	0	0	0	0	0	10.7096
TRINITY_DN747076_c0_g1_i1	241	WP_025255658.1	ATPase AAA	General function prediction	Alteromonas sp. ALT199	Alteromonas	0	0	0	27.1398	0	0	0	0	0	0	4.624	0	0	0	0	0	0	0	0	0	0	53.2435	0	0	0	0	0	0	0	0	0	0	0	0	0	0	85.0073
TRINITY_DN745616_c0_g1_i1	218	WP_025255737.1	GNAT family N-acetyltransferase	General function prediction	Alteromonas sp. ALT199	Alteromonas	0	0	0	6.42925	0	0	0	0	0	0	0	0	0	0	0	0	0	0	0	0	0	0	0	0	0	0	0	0	0	8.58304	0	0	0	0	5.20768	0	20.22
TRINITY_DN513759_c0_g1_i1	224	WP_025255876.1	SDR family oxidoreductase	General function prediction	Alteromonas sp. ALT199	Alteromonas	0	0	0	0	0	0	0	0	0	0	0	0	0	0	0	0	0	0	0	0	0	0	0	22.3173	0	0	0	0	0	0	0	0	0	0	0	0	22.3173
TRINITY_DN471053_c0_g2_i1	378	WP_025255950.1	isocitrate lyase	Precursor metabolite and energy production and conversion	Alteromonas sp. ALT199	Alteromonas	0	0	0	1.23596	0	11.6299	0	0	0	9.46608	11.2028	0	0	20.3172	0	19.7132	0	0	0	0	0	56.577	0	3.30627	0	0	0	19.1926	14.1226	3.71251	0	0	0	21.1067	0	0	191.583
TRINITY_DN599040_c0_g1_i1	211	WP_025256111.1	phosphoglycerate dehydrogenase	Amino acid metabolism and transport	Alteromonas sp. ALT199	Alteromonas	0	0	0	0	0	0	0	0	0	8.4791	0	0	0	0	0	0	0	0	0	0	0	0	0	0	0	0	0	0	0	0	0	0	0	0	0	0	8.4791
TRINITY_DN346609_c0_g1_i1	263	WP_025256138.1	preprotein translocase subunit SecA	Protein export and secretion system	Alteromonas sp. ALT199	Alteromonas	0	0	0	0	0	0	0	0	0	0	2.54232	0	0	0	0	0	0	3.07249	0	0	0	0	0	0	0	0	0	0	0	0	0	0	0	0	0	0	5.61481
TRINITY_DN385298_c0_g1_i1	254	WP_025256465.1	stringent starvation protein A	Stress response	Alteromonas sp. ALT199	Alteromonas	0	0	0	0	5.8687	0	0	0	0	0	0	0	0	0	0	0	0	19.0881	0	0	0	0	0	0	0	0	0	0	3.00244	0	0	0	0	0	0	13.881	41.8403
TRINITY_DN385298_c0_g2_i1	254	WP_025256465.1	stringent starvation protein A	Stress response	Alteromonas sp. ALT199	Alteromonas	0	0	0	0	1.95623	0	0	0	0	0	0	0	0	0	0	0	0	0	0	0	0	0	0	0	0	0	0	0	0	0	0	0	0	31.4108	0	20.8215	54.1886
TRINITY_DN741296_c0_g1_i1	426	WP_025256466.1	cytochrome bc complex cytochrome b subunit	Precursor metabolite and energy production and conversion	Alteromonas sp. ALT199	Alteromonas	0	0	0	6.58017	16.3295	0	0	0	0	0	0	0	0	0	0	4.37301	7.41135	0	0	0	0	0	0	0	0	0	0	2.43287	0	0	0	0	0	13.3775	0	0	50.5044
TRINITY_DN493340_c1_g5_i1	216	WP_025256649.1	superoxide dismutase, Ni	Redox homeostasis and oxidative stress	Alteromonas sp. ALT199	Alteromonas	0	0	0	0	0	0	0	0	0	0	8.2547	35.3513	0	0	0	0	0	0	0	0	0	0	0	0	0	0	0	0	0	0	0	0	0	0	0	0	43.606
TRINITY_DN39663_c0_g2_i1	216	WP_025256812.1	arginine N-succinyltransferase	Amino acid metabolism and transport	Alteromonas sp. ALT199	Alteromonas	0	0	0	2.16293	0	0	0	0	0	0	0	0	0	0	0	0	0	0	0	0	0	0	0	0	0	0	0	0	0	6.49689	0	0	0	0	0	0	8.65981
TRINITY_DN655655_c0_g1_i1	236	WP_025257356.1	RNA-directed DNA polymerase	Mobile genetic elements	Alteromonas sp. ALT199	Alteromonas	0	0	0	0	0	0	0	0	0	0	0	0	0	0	0	0	0	0	0	0	0	0	0	0	0	0	0	0	0	11.8926	0	0	0	0	0	0	11.8926
TRINITY_DN496446_c0_g4_i1	1082	WP_025257515.1	50S ribosomal protein L10	Translation/ ribosomal structure and biogenesis	Alteromonas sp. ALT199	Alteromonas	0	0	0	12.09	27.5536	33.5193	0	0	0	3.307	1.85388	0	0	0	0	22.9563	15.3193	27.6325	15.7349	0	0	0	21.1202	16.1708	0	0	0	12.9311	18.3254	20.3193	0	0	0	12.6406	2.09847	11.405	274.978
TRINITY_DN155624_c0_g1_i1	250	WP_025257565.1	RNA polymerase sigma factor RpoH	Stress response	Alteromonas sp. ALT199	Alteromonas	0	0	0	0	0	0	0	0	0	0	0	0	0	0	0	0	0	0	0	0	0	0	27.6994	19.9963	0	0	0	0	0	0	0	0	0	0	0	0	47.6958
TRINITY_DN785750_c0_g1_i1	331	WP_025257618.1	hypothetical protein	Unknown function	Alteromonas sp. ALT199	Alteromonas	0	0	0	0	0	0	0	0	0	0	0	0	0	0	0	0	0	4.88256	0	0	0	32.3053	4.1842	0	0	0	0	0	0	0	0	0	0	0	0	0	41.3721
TRINITY_DN335648_c0_g1_i1	229	WP_025257627.1	30S ribosomal protein S5	Translation/ ribosomal structure and biogenesis	Alteromonas sp. ALT199	Alteromonas	0	0	0	0	0	19.197	0	0	0	0	0.973262	0	0	0	0	2.71165	3.44677	0	0	0	0	0	0	0	0	0	0	4.52577	0	6.12807	0	0	0	0	0	0	36.9825
TRINITY_DN335648_c0_g2_i1	229	WP_025257627.1	30S ribosomal protein S5	Translation/ ribosomal structure and biogenesis	Alteromonas sp. ALT199	Alteromonas	0	0	0	2.04014	2.1698	0	0	0	0	0	0	0	0	0	0	0	3.44677	0	0	0	0	0	21.1677	0	0	0	0	0	0	2.04269	0	0	0	0	0	0	30.8671
TRINITY_DN129360_c0_g1_i1	260	WP_025257633.1	glycosyltransferase	General function prediction	Alteromonas sp. ALT199	Alteromonas	0	0	0	0	0	0	0	0	0	0	0	0	0	0	0	0	0	0	0	0	0	0	0	0	0	0	0	0	0	17.9914	0	0	0	0	0	0	17.9914
TRINITY_DN175046_c0_g1_i1	225	WP_025264511.1	phosphomannomutase/phosphoglucomutase	Cell wall/ membrane and envelope biogenesis	Thalassolituus oleivorans	Thalassolituus	0	0	0	0	0	0	0	0	0	7.95151	0	0	0	0	0	0	0	0	0	0	0	0	0	0	0	0	0	0	0	0	0	0	0	0	0	0	7.95151
TRINITY_DN470018_c0_g1_i1	275	WP_025264705.1	FtsH protease activity modulator HflK	Posttranslational modification/ protein turnover/ chaperones	Thalassolituus oleivorans	Thalassolituus	0	0	0	0	0	0	0	0	0	0	0	0	0	0	0	4.51612	11.4809	0	0	0	0	0	0	0	0	0	0	0	0	0	0	0	0	0	0	0	15.997
TRINITY_DN470018_c0_g2_i1	225	WP_025264705.1	FtsH protease activity modulator HflK	Posttranslational modification/ protein turnover/ chaperones	Thalassolituus oleivorans	Thalassolituus	0	0	0	0	0	0	0	0	0	0	0	0	0	0	0	5.51971	0	0	0	0	0	0	0	0	0	0	0	0	0	0	0	0	0	15.1969	0	0	20.7166
TRINITY_DN11909_c0_g1_i1	239	WP_025264750.1	GspE/PulE family protein	Protein export and secretion system	Thalassolituus oleivorans	Thalassolituus	0	0	0	0	0	0	0	0	0	0	7.46032	0	0	0	0	0	0	0	0	0	0	0	0	0	0	0	0	0	0	0	0	0	0	0	0	0	7.46032
TRINITY_DN116259_c0_g1_i1	248	WP_025264752.1	hypothetical protein	Unknown function	Thalassolituus oleivorans	Thalassolituus	0	0	0	0	0	0	0	0	0	2.40469	0	0	0	0	0	0	0	0	0	0	0	25.8703	2.79228	0	0	0	0	0	0	0	0	0	0	0	0	0	31.0673
TRINITY_DN315745_c0_g1_i1	351	WP_025264758.1	hypothetical protein	Unknown function	Thalassolituus oleivorans	Thalassolituus	0	0	0	0	0	0	0	0	0	0	1.90493	0	0	0	0	0	0	0	0	0	0	0	0	5.3409	0	0	0	0	0	0	0	0	0	0	0	0	7.24583
TRINITY_DN315745_c0_g2_i1	427	WP_025264758.1	hypothetical protein	Unknown function	Thalassolituus oleivorans	Thalassolituus	0	0	0	0	0	0	0	0	0	0	0.52196	0	0	0	0	0	0	0	0	0	0	0	0	10.244	0	0	0	0	0	0	0	0	0	0	0	0	10.766
TRINITY_DN144634_c0_g1_i1	269	WP_025264801.1	hypothetical protein	Unknown function	Thalassolituus oleivorans	Thalassolituus	0	0	0	0	0	0	0	0	0	0	0	0	0	0	0	13.8506	23.4739	0	0	0	0	0	0	0	0	0	0	0	0	3.47789	0	0	0	0	0	0	40.8023
TRINITY_DN39961_c0_g1_i1	316	WP_025264801.1	hypothetical protein	Unknown function	Thalassolituus oleivorans	Thalassolituus	0	0	0	0	0	0	0	13.2811	0	3.77445	0	0	0	24.3035	0	0	0	0	0	0	0	16.9194	2.19141	0	0	0	0	0	0	0	0	0	0	0	0	2.78938	63.2593
TRINITY_DN158360_c0_g1_i1	480	WP_025264803.1	hypothetical protein	Unknown function	Thalassolituus oleivorans	Thalassolituus	0	0	0	0	0	0	0	0	0	3.72727	5.1076	0	0	0	0	0	0	0	0	0	0	0	4.32804	0	0	0	0	0	0	0	0	0	0	0	11.8258	0	24.9887
TRINITY_DN115822_c0_g1_i1	275	WP_025264902.1	thymidine phosphorylase family protein	Nucleoside and nucleotide metabolism and transport	Thalassolituus oleivorans	Thalassolituus	0	0	0	0	0	0	0	0	0	0	2.43139	13.8834	0	0	0	0	0	0	0	0	0	0	5.03626	0	0	0	0	0	0	0	0	0	0	0	0	0	21.3511
TRINITY_DN310771_c0_g1_i1	222	WP_025264902.1	thymidine phosphorylase family protein	Nucleoside and nucleotide metabolism and transport	Thalassolituus oleivorans	Thalassolituus	0	0	0	0	0	0	0	0	0	0	3.01185	0	0	0	0	0	0	0	0	0	0	0	0	0	0	0	0	0	0	0	0	0	0	0	0	0	3.01185
TRINITY_DN310771_c0_g2_i1	407	WP_025264902.1	thymidine phosphorylase family protein	Nucleoside and nucleotide metabolism and transport	Thalassolituus oleivorans	Thalassolituus	0	0	0	0	0	0	0	0	0	0	5.47609	0	0	0	0	0	0	0	0	0	0	47.2912	0	3.07069	0	0	0	3.81966	0	0	0	0	0	0	0	0	59.6576
TRINITY_DN469252_c1_g1_i1	327	WP_025265105.1	isocitrate lyase	Precursor metabolite and energy production and conversion	Thalassolituus oleivorans	Thalassolituus	0	68.664	0	0	0	0	0	0	0	0	0	0	205.769	46.9719	0	0	0	0	52.0647	0	0	0	0	0	62.2051	0	199.402	1.58471	2.33217	0	0	73.3239	23.7556	0	0	0	736.073
TRINITY_DN469252_c1_g2_i1	327	WP_025265105.1	isocitrate lyase	Precursor metabolite and energy production and conversion	Thalassolituus oleivorans	Thalassolituus	0	102.996	0	0	0	0	0	0	0	0	0	3.89188	68.5896	23.486	0	0	0	0	52.0647	28.9815	31.3182	9.81015	0	19.1096	0	55.2125	0	1.58471	2.33217	7.15253	47.8634	48.8826	71.2668	6.97104	17.3589	0	598.872
TRINITY_DN750514_c0_g1_i1	254	WP_025265205.1	glucose-1-phosphate thymidylyltransferase RfbA	Cell wall/ membrane and envelope biogenesis	Thalassolituus oleivorans	Thalassolituus	0	0	0	0	0	0	0	0	0	9.39155	0	0	0	0	0	0	0	0	0	0	0	0	0	0	0	0	0	0	0	0	0	0	0	0	0	0	9.39155
TRINITY_DN578743_c0_g1_i1	211	WP_025265218.1	excinuclease ABC subunit UvrB	DNA replication/ modification/ recombination and repair	Thalassolituus oleivorans	Thalassolituus	0	0	0	0	0	0	0	0	0	19.7846	0	0	0	0	0	2.94297	0	0	0	0	0	0	0	0	0	0	0	0	0	0	0	0	0	0	0	0	22.7275
TRINITY_DN744762_c0_g1_i1	280	WP_025265292.1	tol-pal system protein YbgF	Cell wall/ membrane and envelope biogenesis	Thalassolituus oleivorans	Thalassolituus	0	0	0	0	0	0	0	0	0	0	2.38797	0	0	0	0	0	0	0	0	0	0	0	0	0	0	0	0	1.85072	0	1.67063	0	0	0	0	0	0	5.90931
TRINITY_DN30605_c0_g1_i1	210	WP_025265459.1	UDP-2,3-diacylglucosamine diphosphatase	Cell wall/ membrane and envelope biogenesis	Thalassolituus oleivorans	Thalassolituus	0	0	0	0	0	0	0	0	0	0	0	0	0	0	0	0	0	0	0	0	0	0	0	0	0	0	0	2.46762	10.8946	0	0	0	0	0	0	0	13.3622
TRINITY_DN770331_c0_g1_i1	329	WP_025265605.1	hypothetical protein	Unknown function	Thalassolituus oleivorans	Thalassolituus	0	0	0	0	0	0	0	0	0	12.6886	6.77438	0	0	0	0	0	0	0	0	0	0	0	0	0	0	0	0	0	0	0	0	0	0	0	0	0	19.463
TRINITY_DN453543_c0_g2_i1	454	WP_025265674.1	2-oxoglutarate dehydrogenase complex dihydrolipoyllysine-residue succinyltransferase	Precursor metabolite and energy production and conversion	Thalassolituus oleivorans	Thalassolituus	0	0	0	0	0	0	0	0	0	7.88145	3.43643	0	0	0	0	0	0	0	0	0	0	0	0	0	0	0	0	0	0	0	0	0	0	0	0	0	11.3179
TRINITY_DN689443_c0_g1_i1	268	WP_025265686.1	ATP-grasp domain-containing protein	General function prediction	Thalassolituus oleivorans	Thalassolituus	0	0	0	0	0	0	0	0	0	0	4.98978	0	0	0	0	0	0	0	0	0	0	0	0	0	0	0	0	0	0	0	0	0	0	0	0	0	4.98978
TRINITY_DN727973_c0_g1_i1	202	WP_025265813.1	AAA family ATPase	General function prediction	Thalassolituus oleivorans	Thalassolituus	0	0	0	0	0	0	0	0	0	0	0	0	0	0	0	0	0	0	0	0	0	0	0	0	0	0	0	0	18.8767	4.63144	0	0	0	0	0	0	23.5082
TRINITY_DN196237_c0_g1_i1	284	WP_025265879.1	DNA starvation/stationary phase protection protein	Stress response	Thalassolituus oleivorans	Thalassolituus	0	0	0	0	0	0	0	0	0	0	0	0	0	0	0	0	0	0	0	0	0	7.53032	0	0	0	0	0	0	0	0	0	0	0	60.1988	0	0	67.7291
TRINITY_DN516497_c0_g1_i1	202	WP_025265968.1	DUF11 domain-containing protein	Unknown function	Thalassolituus oleivorans	Thalassolituus	0	0	0	0	0	0	0	0	0	0	0	0	0	0	0	0	7.81494	0	0	0	0	0	0	0	0	0	0	0	7.5507	0	0	0	0	0	0	0	15.3656
TRINITY_DN497533_c5_g5_i1	485	WP_025266185.1	DUF2188 domain-containing protein	Unknown function	Thalassolituus oleivorans	Thalassolituus	0	0	31.7185	0	1.0245	2.26603	31.7747	25.9598	0	2.45923	3.21678	2.62401	15.415	31.6697	19.1208	2.56069	0	6.66445	0	0	21.1156	8.81902	37.123	5.15369	0	0	103.417	10.6845	6.28965	11.5738	16.1354	32.9579	0	0	16.3854	1.81741	447.947
TRINITY_DN497533_c5_g5_i2	486	WP_025266185.1	DUF2188 domain-containing protein	Unknown function	Thalassolituus oleivorans	Thalassolituus	0	23.0999	0	0	1.02239	2.26137	0	25.9064	0	0	0.458595	0	30.7665	0	19.0814	3.83313	0	3.32537	0	38.9998	0	11.0011	59.8445	5.14309	0	0	20.6409	10.6626	4.70753	21.175	80.511	0	0	0	16.3517	0	378.792
TRINITY_DN745073_c0_g1_i1	203	WP_025266186.1	group II intron reverse transcriptase/maturase	Mobile genetic elements	Thalassolituus oleivorans	Thalassolituus	0	0	0	0	0	0	0	0	0	0	0	0	0	0	0	0	0	0	0	0	0	0	0	0	0	0	0	0	0	0	0	0	0	56.146	0	0	56.146
TRINITY_DN167229_c0_g1_i1	410	WP_025266210.1	prepilin-type N-terminal cleavage/methylation domain-containing protein	Adhesion	Thalassolituus oleivorans	Thalassolituus	0	0	0	0	0	0	0	0	0	5.81818	4.34882	0	0	0	0	0	0	0	0	0	0	39.121	0	10.6688	0	0	0	0	0	0	0	0	0	0	0	0	59.9567
TRINITY_DN479825_c2_g1_i1	274	WP_025266210.1	prepilin-type N-terminal cleavage/methylation domain-containing protein	Adhesion	Thalassolituus oleivorans	Thalassolituus	0	0	0	0	0	0	0	0	0	0	4.88052	0	0	0	0	0	0	0	0	0	0	0	7.58196	0	0	0	0	1.89124	0	1.70721	0	0	0	16.6389	0	0	32.6998
TRINITY_DN479825_c2_g10_i1	472	WP_025266210.1	prepilin-type N-terminal cleavage/methylation domain-containing protein	Adhesion	Thalassolituus oleivorans	Thalassolituus	0	0	0	9.89814	0	0	0	0	0	0	0.472197	0	0	0	0	0	0	0	0	0	0	11.3274	1.46713	0	0	0	0	19.7619	4.84716	20.8121	0	0	0	0	0	0	68.586
TRINITY_DN479825_c2_g2_i1	234	WP_025266210.1	prepilin-type N-terminal cleavage/methylation domain-containing protein	Adhesion	Thalassolituus oleivorans	Thalassolituus	0	0	0	0	0	0	0	0	0	22.937	0	0	0	0	0	5.30741	0	0	0	0	0	0	0	0	0	0	0	0	0	5.99713	0	0	0	0	0	0	34.2416
TRINITY_DN479825_c2_g5_i1	274	WP_025266210.1	prepilin-type N-terminal cleavage/methylation domain-containing protein	Adhesion	Thalassolituus oleivorans	Thalassolituus	0	0	0	0	1.81344	0	0	0	0	0	0.81342	0	0	0	0	2.2663	2.88069	0	0	0	0	0	0	0	0	0	0	15.1299	2.78329	11.9505	0	0	0	0	53.8633	0	91.5009
TRINITY_DN479825_c2_g7_i1	245	WP_025266210.1	prepilin-type N-terminal cleavage/methylation domain-containing protein	Adhesion	Thalassolituus oleivorans	Thalassolituus	0	0	0	0	0	0	0	0	0	0	1.8194	0	0	0	0	0	0	0	0	0	0	0	0	0	0	0	0	0	0	0	0	0	0	13.9563	0	0	15.7757
TRINITY_DN173803_c0_g1_i1	207	WP_025266214.1	type II secretion system F family protein	Protein export and secretion system	Thalassolituus oleivorans	Thalassolituus	0	0	0	0	0	0	0	0	0	2.88098	0	12.2961	0	0	0	0	0	0	0	0	0	5.16573	0	0	0	0	0	0	0	0	0	0	0	0	10.9688	0	31.3116
TRINITY_DN645323_c0_g1_i1	251	WP_025266221.1	porin	Transport	Thalassolituus oleivorans	Thalassolituus	0	0	0	0	0	0	0	0	0	0	0	0	0	0	0	0	0	0	0	0	0	0	0	0	0	0	0	0	0	14.9092	0	0	0	0	0	0	14.9092
TRINITY_DN179519_c0_g1_i1	288	WP_025266249.1	hypothetical protein	Unknown function	Thalassolituus oleivorans	Thalassolituus	0	0	0	0	0	0	0	0	0	2.07071	2.32164	0	0	0	0	0	0	0	0	0	0	0	0	0	0	0	0	0	0	0	0	0	0	3.95752	0	0	8.34986
TRINITY_DN529665_c0_g1_i1	229	WP_025266347.1	GTP cyclohydrolase II	Cofactor/ prosthetic group/ electron carrier and vitamin metabolism and transport	Thalassolituus oleivorans	Thalassolituus	0	0	0	0	0	0	0	0	0	0	0	0	0	0	0	0	0	0	0	0	0	0	0	0	0	0	0	0	0	12.2561	0	0	0	0	0	0	12.2561
TRINITY_DN173199_c0_g1_i1	311	WP_025266358.1	hypothetical protein	Unknown function	Thalassolituus oleivorans	Thalassolituus	0	0	0	0	0	0	0	0	0	1.91757	0	0	0	0	0	0	0	0	0	0	0	27.5063	0	0	0	0	0	0	0	0	0	0	0	0	0	0	29.4238
TRINITY_DN285825_c0_g1_i1	248	WP_025266358.1	hypothetical protein	Unknown function	Thalassolituus oleivorans	Thalassolituus	0	0	0	0	0	0	0	0	0	0	0	0	0	0	0	0	0	0	0	0	0	0	0	0	0	0	0	0	0	5.65858	0	0	0	0	0	0	5.65858
TRINITY_DN499172_c3_g2_i1	214	WP_025266474.1	elongation factor G	Translation/ ribosomal structure and biogenesis	Thalassolituus oleivorans	Thalassolituus	0	0	0	0	0	0	0	0	0	0	2.08296	0	0	0	0	5.80343	0	0	0	0	0	0	0	0	0	0	0	2.4215	3.56365	2.18587	0	0	0	0	0	0	16.0574
TRINITY_DN499172_c3_g7_i1	244	WP_025266474.1	elongation factor G	Translation/ ribosomal structure and biogenesis	Thalassolituus oleivorans	Thalassolituus	0	0	0	0	0	0	0	0	0	7.33233	0	0	0	0	0	2.54495	0	0	0	0	0	0	0	0	0	0	0	0	3.12549	0	0	0	0	42.0405	0	0	55.0433
TRINITY_DN336635_c0_g2_i1	274	WP_025266486.1	hypothetical protein	Unknown function	Thalassolituus oleivorans	Thalassolituus	0	0	0	0	0	0	0	0	0	0	4.0671	0	0	0	0	0	0	0	0	0	0	0	0	0	0	0	0	0	0	0	0	0	0	0	0	0	4.0671
TRINITY_DN318071_c0_g1_i1	410	WP_025266495.1	hypothetical protein	Unknown function	Thalassolituus oleivorans	Thalassolituus	0	0	0	0	0	0	0	0	0	0	1.0872	0	0	0	0	0	0	0	0	0	0	0	0	0	0	0	0	0	0	18.2547	0	0	0	0	0	0	19.3419
TRINITY_DN782328_c0_g1_i1	214	WP_025274667.1	fumarate reductase/succinate dehydrogenase flavoprotein subunit	Precursor metabolite and energy production and conversion	Haloglycomyces albus	Haloglycomyces	0	0	0	0	0	0	0	0	0	19.5072	0	0	0	0	0	0	0	3.776	0	0	0	0	0	0	0	0	0	0	0	0	0	0	0	0	0	0	23.2832
TRINITY_DN782495_c0_g1_i1	204	WP_025279071.1	YjgP/YjgQ family permease	Transport	Barnesiella viscericola	Barnesiella	0	0	0	0	0	0	0	0	0	0	0	0	0	0	0	0	0	0	0	0	0	41.9336	0	12.2527	0	0	0	0	0	0	0	0	0	0	0	0	54.1862
TRINITY_DN797040_c0_g1_i1	224	WP_025279257.1	DNA-directed RNA polymerase subunit beta	Transcription and RNA metabolism	Barnesiella viscericola	Barnesiella	0	0	0	0	0	0	0	0	0	0	4.97493	0	0	0	0	0	0	0	0	0	0	0	0	0	0	0	0	0	0	0	0	0	0	10.1765	0	0	15.1514
TRINITY_DN330965_c0_g1_i1	244	WP_025279498.1	T9SS type A sorting domain-containing protein	Protein export and secretion system	Barnesiella viscericola	Barnesiella	0	0	0	0	0	0	0	0	0	4.88822	0	0	0	0	0	2.54495	0	0	0	0	0	0	8.51417	0	0	0	0	0	0	0	0	0	0	0	0	0	15.9473
TRINITY_DN213406_c0_g1_i1	310	WP_025279532.1	hypothetical protein	Unknown function	Barnesiella viscericola	Barnesiella	0	0	0	0	0	0	0	0	0	7.69501	0	0	0	0	0	0	5.09232	15.64	0	0	0	0	0	0	0	0	0	0	0	0	0	0	0	0	0	0	28.4273
TRINITY_DN686281_c0_g1_i1	331	WP_025279580.1	DNA-directed RNA polymerase subunit beta	Transcription and RNA metabolism	Mycoplasma bovoculi	Mycoplasma	0	0	0	0	0	0	0	0	0	14.4136	1.34669	0	0	0	0	0	0	0	0	0	0	0	0	0	0	0	0	0	0	0	0	0	0	0	0	7.98893	23.7492
TRINITY_DN242107_c0_g2_i1	311	WP_025281164.1	DNA topoisomerase IV subunit A	DNA replication/ modification/ recombination and repair	Ectothiorhodospira haloalkaliphila	Ectothiorhodospira	0	0	0	0	0	0	0	0	0	0	0	0	0	0	0	0	0	0	0	0	0	0	0	0	0	0	0	0	14.7129	9.02461	0	0	0	0	0	0	23.7376
TRINITY_DN580101_c0_g1_i1	254	WP_025282054.1	lysine--tRNA ligase	Translation/ ribosomal structure and biogenesis	Ectothiorhodospira haloalkaliphila	Ectothiorhodospira	0	0	0	0	0	0	0	0	0	0	0	0	0	0	0	0	0	0	0	0	0	0	0	0	0	0	0	0	3.00244	7.36655	0	0	0	0	0	0	10.369
TRINITY_DN733115_c0_g1_i1	242	WP_025283071.1	F0F1 ATP synthase subunit alpha	Precursor metabolite and energy production and conversion	Ectothiorhodospira haloalkaliphila	Ectothiorhodospira	0	0	0	0	6.15971	0	0	0	0	0	0	0	0	0	0	5.13196	0	0	0	0	0	0	2.86151	0	0	0	0	8.5653	3.15132	0	0	0	0	0	0	0	25.8698
TRINITY_DN682477_c0_g1_i1	259	WP_025292663.1	hypothetical protein	Unknown function	Sphingomonas sanxanigenens	Sphingomonas	0	0	0	0	0	0	0	0	0	0	3.44212	0	0	0	0	0	0	0	0	0	0	0	0	0	0	0	0	0	0	0	0	0	0	0	0	0	3.44212
TRINITY_DN542445_c0_g1_i1	243	WP_025294303.1	(Fe-S)-binding protein	General function prediction	Sphingomonas sanxanigenens	Sphingomonas	0	0	0	0	0	0	0	0	0	17.1792	0	0	0	0	0	0	0	0	0	0	0	0	0	0	0	0	0	0	0	0	0	0	0	0	0	0	17.1792
TRINITY_DN8261_c0_g1_i1	210	WP_025297655.1	nucleotidyl transferase AbiEii/AbiGii toxin family protein	Virulence/ fitness	Pseudomonas aeruginosa	Pseudomonas	0	0	0	0	0	0	0	0	0	0	0	0	0	0	0	0	0	0	0	0	0	0	0	0	0	0	0	0	0	0	0	342.527	0	0	0	0	342.527
TRINITY_DN583410_c0_g1_i1	231	WP_025297891.1	IS1595 family transposase	Mobile genetic elements	Gammaproteobacteria	Gammaproteobacteria	0	0	0	0	0	0	0	0	0	0	0	0	0	0	0	0	0	0	73.702	0	0	0	0	0	0	0	0	0	0	0	0	0	0	0	0	0	73.702
TRINITY_DN790650_c0_g1_i1	257	WP_025297891.1	IS1595 family transposase	Mobile genetic elements	Gammaproteobacteria	Gammaproteobacteria	0	0	0	0	0	0	0	0	0	0	0	0	0	0	0	0	0	0	0	0	0	0	0	0	0	0	39.0329	0	0	3.64028	0	0	0	0	0	0	42.6732
TRINITY_DN683198_c0_g1_i1	211	WP_025308485.1	molecular chaperone HtpG	Posttranslational modification/ protein turnover/ chaperones	Bdellovibrio bacteriovorus	Bdellovibrio	0	0	0	0	0	0	0	0	0	0	0	0	0	0	0	0	0	0	0	0	0	0	0	0	0	0	0	0	0	0	0	0	0	43.2138	0	0	43.2138
TRINITY_DN307759_c0_g1_i1	269	WP_025309242.1	hypothetical protein	Unknown function	Bdellovibrio bacteriovorus	Bdellovibrio	0	0	0	0	0	0	0	0	0	0	0	0	0	0	0	0	0	0	0	0	0	0	0	0	0	0	0	0	0	0	0	0	0	21.1852	0	0	21.1852
TRINITY_DN610111_c0_g1_i1	229	WP_025309385.1	nitrogen fixation protein NifA	Nitrogen compound metabolism	Bdellovibrio bacteriovorus	Bdellovibrio	0	0	0	0	0	0	0	0	0	0	0	0	0	0	0	10.8466	0	0	0	0	0	0	0	0	0	0	0	0	0	0	0	0	0	0	0	0	10.8466
TRINITY_DN736216_c0_g1_i1	242	WP_025309393.1	beta-N-acetylhexosaminidase	Cell wall/ membrane and envelope biogenesis	Bdellovibrio bacteriovorus	Bdellovibrio	0	0	0	0	0	0	0	0	0	0	0	0	0	0	0	0	0	0	0	0	0	0	0	0	0	0	0	0	0	0	0	0	0	18.8391	0	0	18.8391
TRINITY_DN740552_c0_g1_i1	273	WP_025309494.1	NADH-quinone oxidoreductase subunit J	Precursor metabolite and energy production and conversion	Bdellovibrio bacteriovorus	Bdellovibrio	0	0	0	0	0	0	0	0	0	0	0	0	0	0	0	0	0	0	0	0	0	0	0	0	0	0	0	0	0	0	0	0	0	25.0498	0	0	25.0498
TRINITY_DN278344_c0_g1_i1	203	WP_025310200.1	50S ribosomal protein L19	Translation/ ribosomal structure and biogenesis	Bacteroidales bacterium CF	Bacteroidales	0	0	0	0	0	0	0	0	0	20.5642	10.9792	0	0	0	0	0	0	0	0	0	0	0	6.82252	43.0955	0	0	0	0	0	0	0	0	0	0	5.59248	0	87.0539
TRINITY_DN623873_c0_g1_i1	267	WP_025310520.1	hypothetical protein	Unknown function	Roseibacterium elongatum	Roseibacterium	0	0	0	0	0	0	0	0	0	0	0	0	0	0	0	0	0	0	0	0	0	0	0	0	152.367	0	0	0	0	0	0	0	0	0	0	0	152.367
TRINITY_DN661649_c0_g1_i1	275	WP_025310879.1	glycosyltransferase family 4 protein	General function prediction	Roseibacterium elongatum	Roseibacterium	0	0	0	0	0	0	0	137.351	0	0	0	0	0	0	0	0	0	0	0	0	0	0	0	0	0	0	0	0	0	0	0	0	0	0	0	0	137.351
TRINITY_DN573051_c0_g1_i1	212	WP_025310886.1	glucans biosynthesis glucosyltransferase MdoH	Stress response	Roseibacterium elongatum	Roseibacterium	0	0	0	0	0	0	0	0	0	0	0	0	0	0	0	0	0	0	0	0	0	0	0	0	0	0	0	0	0	0	0	0	0	53.7625	0	0	53.7625
TRINITY_DN432818_c0_g1_i1	351	WP_025311789.1	adenylate kinase	Nucleoside and nucleotide metabolism and transport	Roseibacterium elongatum	Roseibacterium	0	0	0	0	0	0	0	0	0	0	2.53991	0	0	0	0	0	0	0	0	0	0	79.2079	25.6476	0	0	0	0	0	0	0	0	0	0	12.9888	6.4688	5.02248	131.875
TRINITY_DN292147_c0_g2_i1	216	WP_025311860.1	30S ribosomal protein S16	Translation/ ribosomal structure and biogenesis	Roseibacterium elongatum	Roseibacterium	181.56	51.9748	0	0	0	0	0	38.8596	110.651	0	4.12735	0	69.2247	35.5551	0	14.3742	0	29.9283	0	0	0	0	0	2.89299	0	0	46.442	0	3.53065	0	72.4599	0	71.9267	0	0	0	733.508
TRINITY_DN614262_c0_g1_i1	218	WP_025312259.1	manganese transporter	Metal homeostasis	Roseibacterium elongatum	Roseibacterium	0	0	0	0	0	0	0	0	0	0	9.20134	0	0	0	0	0	0	0	0	0	0	0	0	0	0	0	0	0	0	0	0	0	0	0	0	0	9.20134
TRINITY_DN424779_c0_g1_i1	261	WP_025312861.1	lipoyl synthase	Lipid metabolism and transport	Roseibacterium elongatum	Roseibacterium	0	0	0	0	0	0	0	0	0	0	0	0	0	0	0	14.2751	0	0	0	0	0	0	7.95961	9.57679	0	0	0	7.94177	0	0	0	0	0	0	0	0	39.7533
TRINITY_DN226201_c0_g1_i1	208	WP_025313504.1	SDR family oxidoreductase	General function prediction	Roseibacterium elongatum	Roseibacterium	0	0	0	0	0	0	0	0	0	0	0	0	0	0	0	0	0	0	0	0	0	41.1272	0	0	0	0	0	0	0	0	0	0	0	0	0	0	41.1272
TRINITY_DN476036_c0_g1_i1	239	WP_025314403.1	50S ribosomal protein L36	Translation/ ribosomal structure and biogenesis	Orbaceae	Orbaceae	0	0	0	48.8695	24.9481	55.1812	0	0	0	14.9715	12.123	0	0	0	0	0	0	0	0	0	0	0	0	0	0	0	0	15.1774	0	0	0	0	0	0	0	0	171.271
TRINITY_DN73778_c0_g1_i1	213	WP_025317783.1	hypothetical protein	Unknown function	Spiroplasma	Spiroplasma	0	0	0	0	0	0	0	0	0	0	0	0	0	0	0	0	0	0	0	0	432.721	0	0	0	0	0	0	0	0	0	0	0	0	0	0	0	432.721
TRINITY_DN73778_c0_g2_i1	219	WP_025317783.1	hypothetical protein	Unknown function	Spiroplasma	Spiroplasma	0	0	70.2443	0	2.26887	5.01838	0	38.3272	0	8.16936	3.05311	5.81117	0	0	0	2.83547	3.60415	7.37958	0	0	0	0	3.16204	0	0	0	0	2.36621	0	2.13596	178.668	0	0	0	10.3678	4.02486	347.437
TRINITY_DN341641_c0_g1_i1	314	WP_025317823.1	phosphoenolpyruvate--protein phosphotransferase	Carbon compound and carbohydrate metabolism/ transport and storage	Spiroplasma	Spiroplasma	0	0	0	0	0	0	0	0	0	0	3.549	8.10602	0	0	0	11.8656	0	0	0	0	0	0	0	0	0	0	0	0	0	1.48973	0	0	0	0	0	5.6143	30.6247
TRINITY_DN524859_c0_g1_i1	241	WP_025326837.1	CoA-acylating methylmalonate-semialdehyde dehydrogenase	Lipid metabolism and transport	Aeromonas hydrophila	Aeromonas	0	0	0	0	0	0	0	0	0	0	3.6992	0	0	0	0	0	0	0	0	0	0	0	0	0	0	0	0	0	0	0	0	0	0	0	0	0	3.6992
TRINITY_DN525775_c0_g1_i1	219	WP_025328446.1	prepilin peptidase	Adhesion	Aeromonas hydrophila	Aeromonas	0	0	0	0	0	0	0	0	0	0	0	0	0	0	0	0	0	0	0	0	0	29.2961	0	0	0	0	0	0	0	0	0	0	0	0	0	0	29.2961
TRINITY_DN808234_c0_g1_i1	455	WP_025331308.1	hypothetical protein	Unknown function	Snodgrassella alvi	Snodgrassella	0	0	0	0	3.27615	0	0	0	0	0	0	0	0	0	0	0	0	0	0	0	0	25.8514	0	0	0	0	0	6.83341	0	8.22463	0	0	0	0	0	0	44.1856
TRINITY_DN505375_c1_g4_i2	968	WP_025343262.1	IS3 family transposase	Mobile genetic elements	Sulfurospirillum multivorans	Sulfurospirillum	0	0	0	2.41318	0.513309	0	0	0	0	1.23216	0.230245	0	0	0	0	0	0	0.834777	0	0	0	0	0	1.93663	0	0	0	1.60599	6.30265	2.4162	0	0	0	0	0	1.82117	19.3063
TRINITY_DN525975_c0_g1_i1	201	WP_025344696.1	precorrin-3B C(17)-methyltransferase	Cofactor/ prosthetic group/ electron carrier and vitamin metabolism and transport	Sulfurospirillum	Sulfurospirillum	0	0	0	0	0	0	0	0	0	0	8.87073	0	0	0	0	0	0	0	0	0	0	0	0	0	0	0	0	0	0	0	0	0	0	0	0	0	8.87073
TRINITY_DN619886_c0_g1_i1	222	WP_025345335.1	replicative DNA helicase	DNA replication/ modification/ recombination and repair	Sulfurospirillum multivorans	Sulfurospirillum	0	0	0	0	0	0	0	0	0	0	0	0	0	0	0	11.1886	0	0	0	0	0	0	0	0	0	0	0	0	0	0	0	0	0	0	0	0	11.1886
TRINITY_DN347032_c0_g1_i1	205	WP_025346301.1	sulfurtransferase	Translation/ ribosomal structure and biogenesis	Sulfurospirillum multivorans	Sulfurospirillum	0	0	0	2.27899	7.27146	0	0	0	0	0	4.34882	0	0	0	0	0	0	7.88355	0	0	0	0	6.75596	0	0	0	0	0	0	0	0	0	0	0	0	0	28.5388
TRINITY_DN734456_c0_g1_i1	271	WP_025358822.1	non-ribosomal peptide synthetase	Secondary metabolite biosynthesis/ transport and degradation	Kutzneria albida	Kutzneria	0	0	0	0	0	0	0	0	0	13.2036	0	0	0	0	0	0	0	0	0	0	0	0	0	0	0	0	0	0	0	0	0	0	0	0	0	0	13.2036
TRINITY_DN468418_c0_g1_i1	370	WP_025363482.1	formate C-acetyltransferase	Precursor metabolite and energy production and conversion	Spiroplasma culicicola	Spiroplasma	0	0	0	15.1522	0	0	0	0	0	0	0	0	0	0	0	0	0	2.18396	0	0	0	2.89002	0	0	0	0	0	0	8.24455	0	0	0	0	24.6436	64.4344	45.2634	162.812
TRINITY_DN810082_c0_g1_i1	215	WP_025371589.1	aromatic ring-hydroxylating dioxygenase subunit alpha	Carbon compound and carbohydrate metabolism/ transport and storage	Advenella mimigardefordensis	Advenella	0	0	0	0	0	0	0	0	0	30.5116	0	0	0	0	0	0	0	0	0	0	0	0	0	0	0	0	0	0	0	0	0	0	0	0	0	0	30.5116
TRINITY_DN784026_c0_g1_i1	224	WP_025372702.1	StlD/DarB family beta-ketosynthase	Lipid metabolism and transport	Advenella mimigardefordensis	Advenella	0	0	0	0	0	0	0	0	0	0	0	0	0	0	0	0	0	0	0	0	0	0	0	0	0	0	0	0	0	0	0	0	208.074	0	0	0	208.074
TRINITY_DN612761_c0_g1_i1	213	WP_025374236.1	ABC transporter permease	Transport	Advenella mimigardefordensis	Advenella	0	0	0	0	0	0	0	0	0	0	2.09274	0	0	0	0	0	0	0	0	0	0	0	6.50222	0	0	0	0	0	0	0	0	0	0	0	0	0	8.59496
TRINITY_DN747973_c0_g1_i1	278	WP_025377784.1	ABC transporter ATP-binding protein	Transport	Yersinia	Yersinia	0	0	0	0	0	0	0	0	0	0	6.41373	0	0	0	0	0	0	0	0	0	0	0	0	0	0	0	0	0	0	0	0	0	0	0	0	0	6.41373
TRINITY_DN752736_c0_g1_i1	248	WP_025378203.1	recombinase family protein	DNA replication/ modification/ recombination and repair	Yersinia	Yersinia	0	0	0	0	0	0	0	0	0	0	0	0	0	0	0	15.0234	0	0	0	0	0	0	0	0	0	0	0	0	0	0	0	0	0	0	0	0	15.0234
TRINITY_DN606864_c0_g1_i1	215	WP_025387024.1	long-chain fatty acid--CoA ligase	Lipid metabolism and transport	Corynebacterium casei	Corynebacterium	0	0	0	0	0	0	0	0	0	0	0	0	0	0	0	0	0	0	0	0	0	0	0	0	0	0	0	0	0	0	0	0	361.306	0	0	0	361.306
TRINITY_DN745660_c0_g1_i1	208	WP_025388001.1	valine--tRNA ligase	Translation/ ribosomal structure and biogenesis	Corynebacterium casei	Corynebacterium	0	0	0	0	0	0	0	0	0	0	0	0	0	0	0	0	0	0	0	0	0	0	0	0	0	0	0	0	14.6658	0	0	0	0	0	0	0	14.6658
TRINITY_DN482947_c0_g1_i1	2394	WP_025404340.1	exonuclease	DNA replication/ modification/ recombination and repair	Escherichia coli	Escherichia	0	0	0	26.5406	32.1708	18.363	0	0	0	0	0	0	0	0	0	10.6348	8.24258	6.75075	0	0	0	0	0	0	0	0	0	12.771	8.28243	3.71251	0	0	0	0	0	0	127.468
TRINITY_DN482947_c0_g1_i2	933	WP_025404340.1	exonuclease	DNA replication/ modification/ recombination and repair	Escherichia coli	Escherichia	0	0	0	25.5378	34.0842	3.53385	0	0	0	0	0	0	0	0	0	11.9801	11.8439	13.8575	0	0	0	0	0	0	0	0	0	8.88661	6.53908	2.00547	0	0	0	0	0	0	118.268
TRINITY_DN521850_c0_g1_i1	261	WP_025409533.1	ABC transporter substrate-binding protein	Transport	Gemmatirosa kalamazoonesis	Gemmatirosa	0	0	0	0	0	0	0	0	412.081	0	0	0	0	0	0	0	0	0	0	0	0	0	0	0	0	0	0	0	0	0	0	0	0	0	0	0	412.081
TRINITY_DN803694_c0_g1_i1	201	WP_025410141.1	cupin domain-containing protein	Unknown function	Gemmatirosa kalamazoonesis	Gemmatirosa	0	0	0	0	0	0	306.682	0	0	0	0	0	0	0	0	0	0	0	0	0	0	0	0	0	0	0	0	0	0	0	0	0	0	0	0	0	306.682
TRINITY_DN531552_c0_g1_i1	213	WP_025412311.1	triose-phosphate isomerase	Precursor metabolite and energy production and conversion	Gemmatirosa kalamazoonesis	Gemmatirosa	0	0	0	0	0	0	0	0	0	0	0	0	0	0	0	0	0	0	0	0	0	0	0	0	0	0	0	0	0	13.1768	0	0	0	0	0	0	13.1768
TRINITY_DN523834_c0_g1_i1	204	WP_025414307.1	DUF4150 domain-containing protein	Unknown function	Gemmatirosa kalamazoonesis	Gemmatirosa	0	0	0	0	0	0	0	0	0	0	0	0	0	0	0	0	0	0	0	0	0	0	0	0	0	177.005	0	0	0	0	0	0	0	0	0	0	177.005
TRINITY_DN268807_c0_g3_i1	455	WP_025415635.1	EAL domain-containing protein	Regulation	Rhizobium leguminosarum	Rhizobium	0	0	33.8099	1.0268	1.09205	0	0	0	0	1.31069	0.48984	0	0	0	0	2.72953	1.73475	1.77597	0	20.8284	0	0	7.60974	12.3604	0	0	11.0236	0	0	2.05616	17.1993	17.5655	17.0727	0	0	0	149.685
TRINITY_DN585584_c0_g1_i1	273	WP_025424860.1	NAD(P)(+) transhydrogenase (Re/Si-specific) subunit beta	Cofactor/ prosthetic group/ electron carrier and vitamin metabolism and transport	Ensifer	Ensifer	0	0	0	0	0	0	0	0	0	0	0	0	0	0	0	0	0	11.8398	0	0	0	0	0	0	0	0	0	0	0	0	0	0	0	0	0	0	11.8398
TRINITY_DN293466_c0_g1_i1	226	WP_025434431.1	STAS domain-containing protein	General function prediction	Peptoclostridium acidaminophilum	Peptoclostridium	0	0	0	18.605	13.1916	0	0	0	0	0	57.1985	0	0	0	0	0	0	0	0	0	0	0	0	0	0	0	0	0	6.74885	0	0	0	0	0	0	0	95.744
TRINITY_DN334253_c0_g2_i1	337	WP_025434431.1	STAS domain-containing protein	General function prediction	Peptoclostridium acidaminophilum	Peptoclostridium	0	0	0	0	0	0	0	0	0	0	9.25898	0	0	0	0	0	0	0	0	0	0	0	10.2743	0	0	0	0	0	0	0	0	0	0	0	0	0	19.5333
TRINITY_DN334253_c0_g3_i1	392	WP_025434431.1	STAS domain-containing protein	General function prediction	Peptoclostridium acidaminophilum	Peptoclostridium	0	0	0	0	0	0	0	0	0	0	10.2341	0	0	0	0	0	0	0	0	0	0	0	12.3658	0	0	0	0	0	0	0	0	0	0	0	0	0	22.6
TRINITY_DN199596_c0_g1_i1	226	WP_025434514.1	cysteine--tRNA ligase	Translation/ ribosomal structure and biogenesis	Peptoclostridium acidaminophilum	Peptoclostridium	0	0	0	0	0	0	0	0	0	0	11.8342	0	0	0	0	0	0	0	0	0	0	0	0	0	0	0	0	0	0	0	0	0	0	0	0	0	11.8342
TRINITY_DN464936_c0_g3_i1	591	WP_025434538.1	30S ribosomal protein S19	Translation/ ribosomal structure and biogenesis	Peptoclostridium acidaminophilum	Peptoclostridium	0	0	0	10.2767	3.363	0	0	0	0	5.04537	53.5508	2.15338	0	0	0	0	0	0	0	0	0	63.3261	36.3233	28.5481	0	0	0	0	0	0	0	0	0	0	0	1.49145	204.078
TRINITY_DN430533_c0_g3_i1	660	WP_025434543.1	30S ribosomal protein S17	Translation/ ribosomal structure and biogenesis	Peptoclostridium acidaminophilum	Peptoclostridium	0	0	0	65.1238	49.6883	0	0	0	0	3.61432	14.5208	11.5695	0	0	0	3.76344	0	0	0	0	0	6.48064	0	0.946796	0	0	0	1.5703	0	0	0	0	0	0	0	0	157.278
TRINITY_DN463509_c0_g3_i1	205	WP_025434543.1	30S ribosomal protein S17	Translation/ ribosomal structure and biogenesis	Peptoclostridium acidaminophilum	Peptoclostridium	0	0	0	38.7428	9.69528	0	0	0	0	0	0	0	0	0	0	0	0	0	0	0	0	0	0	0	0	0	0	5.05562	0	4.56367	0	0	0	0	0	0	58.0573
TRINITY_DN463509_c0_g6_i1	205	WP_025434543.1	30S ribosomal protein S17	Translation/ ribosomal structure and biogenesis	Peptoclostridium acidaminophilum	Peptoclostridium	0	0	0	4.55797	14.5429	0	0	0	0	0	0	0	0	0	0	3.02911	0	0	0	0	0	0	0	0	0	0	0	15.1668	0	0	0	0	0	0	0	0	37.2968
TRINITY_DN9700_c0_g1_i1	284	WP_025434555.1	adenylate kinase	Nucleoside and nucleotide metabolism and transport	Peptoclostridium acidaminophilum	Peptoclostridium	0	0	0	74.027	10.4975	0	0	0	0	0	3.13911	0	0	0	0	0	0	0	0	0	0	0	0	0	0	0	0	0	0	0	0	0	0	0	0	21.7258	109.389
TRINITY_DN486827_c0_g2_i1	437	WP_025434556.1	type I methionyl aminopeptidase	Posttranslational modification/ protein turnover/ chaperones	Peptoclostridium acidaminophilum	Peptoclostridium	0	0	0	0	0	0	0	0	0	0	1.53005	0	0	0	0	0	0	0	0	0	0	9.7877	1.58464	0	0	0	0	0	0	0	0	0	0	0	0	0	12.9024
TRINITY_DN506431_c0_g1_i1	502	WP_025434557.1	hypothetical protein	Unknown function	Peptoclostridium acidaminophilum	Peptoclostridium	0	0	0	41.8798	15.8369	0	0	0	0	0	7.10365	20.2812	0	0	0	0	0	0	0	0	0	0	0	0	0	0	0	0	0	0	0	0	0	0	0	0	85.1016
TRINITY_DN506431_c0_g1_i2	326	WP_025434557.1	hypothetical protein	Unknown function	Peptoclostridium acidaminophilum	Peptoclostridium	0	0	0	55.8911	13.7176	0	0	0	0	0	7.52039	0	0	0	0	0	0	0	0	0	0	0	23.3661	0	0	0	0	0	0	1.4349	0	0	0	0	0	0	101.93
TRINITY_DN46243_c0_g1_i1	269	WP_025434558.1	translation initiation factor IF-1	Translation/ ribosomal structure and biogenesis	Peptoclostridium acidaminophilum	Peptoclostridium	0	0	0	67.7342	27.7072	0	0	0	0	0	4.97123	0	0	0	0	0	0	0	0	0	0	0	0	0	0	0	0	3.85279	0	0	0	0	0	0	0	0	104.265
TRINITY_DN486827_c0_g1_i1	1007	WP_025434560.1	30S ribosomal protein S13	Translation/ ribosomal structure and biogenesis	Peptoclostridium acidaminophilum	Peptoclostridium	0	11.1485	0	0.463945	2.96057	0	0	0	0	2.96109	19.6982	1.2638	7.42429	0	9.20911	0	0	0	0	0	0	46.7224	39.885	14.893	10.0998	0	4.98087	0.514598	0	0.464524	0	0	0	2.26368	1.12738	5.25191	181.333
TRINITY_DN486827_c0_g1_i2	1344	WP_025434560.1	30S ribosomal protein S13	Translation/ ribosomal structure and biogenesis	Peptoclostridium acidaminophilum	Peptoclostridium	0	0	0	1.73807	1.47882	0	0	3.12264	0	2.66234	20.8947	0.946909	0	0	0	0	0	0	0	0	7.61984	54.8974	32.4603	13.9483	0	0	0	0	0	0	5.82267	0	0	0.848039	0.844698	5.2467	152.531
TRINITY_DN486827_c0_g1_i3	1497	WP_025434560.1	30S ribosomal protein S13	Translation/ ribosomal structure and biogenesis	Peptoclostridium acidaminophilum	Peptoclostridium	0	0	0	0	1.99152	0	0	0	0	1.99186	18.7592	5.10078	0	0	0	0	0.527261	0	0	0	0	39.2865	22.204	12.1053	0	0	0	0	0	0	0	0	0	19.0341	3.79183	2.94404	127.736
TRINITY_DN507501_c1_g1_i1	225	WP_025434562.1	30S ribosomal protein S4	Translation/ ribosomal structure and biogenesis	Peptoclostridium acidaminophilum	Peptoclostridium	0	0	0	0	0	0	0	0	0	0	7.92452	0	0	0	0	0	0	0	0	0	0	0	0	8.3318	0	0	0	0	0	0	0	0	0	0	0	0	16.2563
TRINITY_DN709445_c0_g1_i1	220	WP_025434575.1	16S rRNA (cytidine(1402)-2-O)-methyltransferase	Translation/ ribosomal structure and biogenesis	Peptoclostridium acidaminophilum	Peptoclostridium	0	0	0	0	0	0	0	0	0	0	6.07846	0	0	0	0	0	0	0	0	0	0	0	0	0	0	0	0	0	0	0	0	0	0	0	0	0	6.07846
TRINITY_DN367021_c0_g1_i1	361	WP_025434598.1	HU family DNA-binding protein	DNA replication/ modification/ recombination and repair	Peptoclostridium acidaminophilum	Peptoclostridium	0	0	0	0	0	0	0	0	0	0	7.40865	21.152	0	0	0	0	0	0	0	0	0	0	0	0	0	0	0	0	0	0	0	0	0	0	0	0	28.5607
TRINITY_DN367021_c0_g2_i1	361	WP_025434598.1	HU family DNA-binding protein	DNA replication/ modification/ recombination and repair	Peptoclostridium acidaminophilum	Peptoclostridium	0	0	0	0	0	0	0	0	0	0	14.8173	0	0	0	0	0	0	0	0	0	0	0	19.1824	0	0	0	0	0	0	0	0	0	0	0	0	0	33.9997
TRINITY_DN612401_c0_g1_i1	276	WP_025434598.1	HU family DNA-binding protein	DNA replication/ modification/ recombination and repair	Peptoclostridium acidaminophilum	Peptoclostridium	0	0	0	10.1564	3.6006	0	0	0	0	0	4.84515	0	0	0	0	0	0	0	0	0	0	0	0	0	0	0	0	0	0	0	0	0	0	0	0	0	18.6021
TRINITY_DN657707_c0_g1_i1	423	WP_025434655.1	Rpn family recombination-promoting nuclease/putative transposase	Mobile genetic elements	Peptoclostridium acidaminophilum	Peptoclostridium	0	0	0	1.10447	0	0	0	0	0	0	1.05379	12.0345	0	0	0	0	0	0	0	0	0	0	6.54833	0	0	0	0	0	0	0	0	0	0	0	0	0	20.7411
TRINITY_DN764525_c0_g1_i1	323	WP_025434655.1	Rpn family recombination-promoting nuclease/putative transposase	Mobile genetic elements	Peptoclostridium acidaminophilum	Peptoclostridium	0	0	0	0	0	0	0	0	0	0	4.14013	0	0	0	0	11.535	0	0	0	0	0	0	0	0	0	0	0	0	0	0	0	0	0	0	0	0	15.6751
TRINITY_DN309683_c0_g1_i1	275	WP_025434686.1	flagellar protein FlaG	Cell motility	Peptoclostridium acidaminophilum	Peptoclostridium	0	0	0	0	0	0	0	0	0	0	1.62092	0	0	0	0	0	0	0	0	0	0	0	0	0	0	0	0	0	0	0	0	0	0	0	0	0	1.62092
TRINITY_DN309683_c0_g2_i1	272	WP_025434686.1	flagellar protein FlaG	Cell motility	Peptoclostridium acidaminophilum	Peptoclostridium	0	0	0	0	0	0	0	0	0	0	0	0	0	0	0	9.13187	0	0	0	0	0	0	0	0	0	0	0	0	0	0	0	0	0	0	0	0	9.13187
TRINITY_DN536030_c0_g1_i1	296	WP_025434686.1	flagellar protein FlaG	Cell motility	Peptoclostridium acidaminophilum	Peptoclostridium	0	0	0	0	6.71464	0	0	0	0	0	3.76481	0	0	0	0	0	0	0	0	0	0	0	0	0	0	0	0	0	0	0	0	0	0	0	0	0	10.4795
TRINITY_DN67060_c0_g1_i1	260	WP_025434711.1	transcription termination factor Rho	Transcription and RNA metabolism	Peptoclostridium acidaminophilum	Peptoclostridium	0	0	0	0	0	0	0	0	0	13.7622	0.857219	0	0	0	0	0	0	0	0	0	0	0	0	0	0	0	0	0	0	0	0	0	0	0	0	0	14.6194
TRINITY_DN304154_c0_g1_i1	258	WP_025434731.1	F0F1 ATP synthase subunit alpha	Precursor metabolite and energy production and conversion	Peptoclostridium acidaminophilum	Peptoclostridium	0	0	0	30.784	17.3331	0	0	0	0	0	12.0941	0	0	0	0	0	0	0	0	0	0	0	0	0	0	0	0	0	0	0	0	0	0	0	0	0	60.2112
TRINITY_DN397661_c0_g1_i1	224	WP_025434751.1	ATP-binding protein	General function prediction	Peptoclostridium acidaminophilum	Peptoclostridium	0	0	0	0	0	0	0	0	0	0	1.98997	0	0	0	0	0	0	0	0	0	0	0	0	0	0	0	0	0	0	0	0	0	0	0	0	0	1.98997
TRINITY_DN397661_c0_g2_i1	276	WP_025434751.1	ATP-binding protein	General function prediction	Peptoclostridium acidaminophilum	Peptoclostridium	0	0	0	0	0	0	0	0	0	0	2.42258	0	0	0	0	0	0	0	0	0	0	0	0	0	0	0	0	0	0	0	0	0	0	0	0	0	2.42258
TRINITY_DN745914_c0_g1_i1	257	WP_025435013.1	hypothetical protein	Unknown function	Peptoclostridium acidaminophilum	Peptoclostridium	0	0	0	0	0	0	0	0	0	0	3.4689	0	0	0	0	0	0	0	0	0	0	0	0	0	0	0	0	0	0	0	0	0	0	0	0	0	3.4689
TRINITY_DN415153_c0_g2_i1	204	WP_025435015.1	hypothetical protein	Unknown function	Peptoclostridium acidaminophilum	Peptoclostridium	0	0	0	0	0	0	0	0	0	5.8467	3.2776	0	0	0	0	0	0	0	0	0	0	0	0	12.2527	0	0	0	0	0	0	0	0	0	0	0	0	21.377
TRINITY_DN415153_c0_g3_i1	204	WP_025435015.1	hypothetical protein	Unknown function	Peptoclostridium acidaminophilum	Peptoclostridium	0	0	0	0	0	0	0	0	0	26.3101	1.09253	0	0	0	0	0	0	0	0	0	0	0	0	0	0	0	49.1738	0	0	0	0	0	0	0	0	0	76.5765
TRINITY_DN453957_c0_g2_i1	203	WP_025435221.1	argininosuccinate synthase	Amino acid metabolism and transport	Peptoclostridium acidaminophilum	Peptoclostridium	0	0	0	0	0	0	0	0	0	5.8755	4.39166	0	0	0	0	0	0	0	0	0	0	0	27.2901	0	0	0	0	0	0	0	0	0	0	0	0	0	37.5572
TRINITY_DN350815_c0_g1_i1	392	WP_025435244.1	hypothetical protein	Unknown function	Peptoclostridium acidaminophilum	Peptoclostridium	0	0	0	0	0	0	0	0	0	1.52133	3.41138	0	0	0	0	0	0	0	0	0	0	0	0	0	0	0	0	0	0	0	0	0	0	0	0	0	4.93272
TRINITY_DN350815_c0_g2_i1	393	WP_025435244.1	hypothetical protein	Unknown function	Peptoclostridium acidaminophilum	Peptoclostridium	0	0	0	0	0	0	0	0	0	3.03493	2.26847	29.1446	0	0	0	0	0	0	0	0	0	0	0	0	0	0	0	0	0	0	0	0	0	0	0	0	34.448
TRINITY_DN468510_c0_g1_i1	317	WP_025435244.1	hypothetical protein	Unknown function	Peptoclostridium acidaminophilum	Peptoclostridium	0	0	0	0	0	0	0	0	0	31.9816	29.5294	20.0733	0	0	0	0	0	0	0	0	0	0	21.845	15.77	0	0	0	0	0	0	0	0	0	0	0	0	119.199
TRINITY_DN603325_c0_g1_i1	270	WP_025435246.1	biosynthetic-type acetolactate synthase large subunit	Amino acid metabolism and transport	Peptoclostridium acidaminophilum	Peptoclostridium	0	0	0	0	0	0	0	0	0	0	0	0	0	0	0	0	0	0	0	0	0	0	0	0	0	0	0	0	0	6.93001	0	0	0	0	0	0	6.93001
TRINITY_DN701721_c0_g1_i1	202	WP_025435274.1	Holliday junction branch migration DNA helicase RuvB	DNA replication/ modification/ recombination and repair	Peptoclostridium acidaminophilum	Peptoclostridium	0	0	0	0	0	0	0	0	0	0	7.72346	0	0	0	0	0	0	0	0	0	0	0	0	0	0	0	0	0	0	0	0	0	0	0	0	0	7.72346
TRINITY_DN276645_c0_g1_i1	255	WP_025435292.1	aspartate--tRNA ligase	Translation/ ribosomal structure and biogenesis	Peptoclostridium acidaminophilum	Peptoclostridium	0	0	0	0	0	0	0	0	0	0	5.24416	0	0	0	0	0	0	0	0	0	0	0	0	0	0	0	0	0	0	0	0	0	0	0	0	0	5.24416
TRINITY_DN276645_c0_g2_i1	255	WP_025435292.1	aspartate--tRNA ligase	Translation/ ribosomal structure and biogenesis	Peptoclostridium acidaminophilum	Peptoclostridium	0	0	0	1.83213	0	0	0	0	0	0	0.874027	4.99077	0	0	0	0	0	0	0	0	0	4.19336	0	0	0	0	0	0	0	0	0	0	0	0	0	0	11.8903
TRINITY_DN790494_c0_g1_i1	204	WP_025435442.1	electron transport complex subunit RsxC	Redox homeostasis and oxidative stress	Peptoclostridium acidaminophilum	Peptoclostridium	0	0	0	11.4508	36.5355	0	0	0	0	0	1.09253	0	0	0	0	0	0	0	0	0	0	0	30.5508	0	0	0	0	0	0	0	0	0	0	0	0	0	79.6297
TRINITY_DN343623_c0_g1_i1	212	WP_025435496.1	hypothetical protein	Unknown function	Peptoclostridium acidaminophilum	Peptoclostridium	0	0	0	0	0	0	0	0	0	8.4391	0	6.00305	0	0	0	0	0	0	0	0	0	0	0	8.84272	0	0	0	0	0	0	0	0	0	0	0	0	23.2849
TRINITY_DN343623_c0_g2_i1	232	WP_025435496.1	hypothetical protein	Unknown function	Peptoclostridium acidaminophilum	Peptoclostridium	0	0	0	0	2.14174	0	0	0	0	0	13.4495	0	0	0	0	0	3.4022	0	0	0	0	0	0	0	0	0	0	0	0	0	0	0	0	0	0	0	18.9934
TRINITY_DN494434_c0_g2_i2	262	WP_025435496.1	hypothetical protein	Unknown function	Peptoclostridium acidaminophilum	Peptoclostridium	0	0	0	1.78318	1.8965	0	0	0	0	11.381	36.579	19.4297	0	0	0	0	0	0	0	0	0	8.16264	2.64308	19.0805	0	0	0	3.95573	0	0	0	0	0	0	0	0	104.911
TRINITY_DN494434_c0_g3_i1	360	WP_025435496.1	hypothetical protein	Unknown function	Peptoclostridium acidaminophilum	Peptoclostridium	0	0	0	11.6798	0	0	0	0	0	6.62626	3.71462	10.6054	0	0	0	1.72491	0	0	0	0	0	0	0	0	0	0	0	0	0	0	0	0	0	0	0	0	34.351
TRINITY_DN494434_c0_g3_i2	503	WP_025435496.1	hypothetical protein	Unknown function	Peptoclostridium acidaminophilum	Peptoclostridium	0	0	0	23.2203	15.8054	0	0	0	0	7.11368	10.1912	12.6506	0	0	0	8.64169	0	4.81947	0	0	0	0	2.75342	4.96927	0	0	0	7.21154	0	0.929972	0	0	0	0	0	3.50475	101.811
TRINITY_DN494434_c0_g3_i3	416	WP_025435496.1	hypothetical protein	Unknown function	Peptoclostridium acidaminophilum	Peptoclostridium	0	0	0	58.3991	7.16658	0	0	0	0	0	3.75033	27.5332	0	0	0	38.8104	13.2816	0	0	0	0	0	0	0	0	0	0	4.9827	1.83322	0	0	0	0	0	0	0	155.757
TRINITY_DN494434_c0_g3_i4	417	WP_025435496.1	hypothetical protein	Unknown function	Peptoclostridium acidaminophilum	Peptoclostridium	0	0	0	7.84256	1.19157	0	0	0	0	2.86025	16.5688	57.9863	0	0	0	4.46739	0	0	0	0	0	0	41.5159	0	0	0	0	2.48537	0	1.12176	0	0	0	0	0	0	136.04
TRINITY_DN4970_c0_g1_i1	206	WP_025435496.1	hypothetical protein	Unknown function	Peptoclostridium acidaminophilum	Peptoclostridium	0	0	0	2.26792	14.4723	0	0	0	0	0	11.9012	0	0	0	0	0	0	0	0	0	0	0	0	0	0	0	0	0	0	0	0	0	0	0	0	0	28.6414
TRINITY_DN70143_c0_g2_i1	215	WP_025435521.1	putative DNA-binding protein	DNA replication/ modification/ recombination and repair	Peptoclostridium acidaminophilum	Peptoclostridium	0	0	0	0	0	0	0	0	0	0	4.14655	0	0	0	0	0	0	0	0	0	0	9.94703	0	0	0	0	0	0	0	0	0	0	0	0	0	0	14.0936
TRINITY_DN615883_c0_g1_i1	398	WP_025435545.1	ribonuclease J	Transcription and RNA metabolism	Peptoclostridium acidaminophilum	Peptoclostridium	0	0	0	0	0	0	0	0	0	0	4.47994	0	0	0	0	0	0	0	0	0	0	0	0	9.42038	0	0	0	0	0	0	0	0	0	0	0	0	13.9003
TRINITY_DN345793_c0_g1_i1	321	WP_025435605.1	transcription termination/antitermination protein NusA	Transcription and RNA metabolism	Peptoclostridium acidaminophilum	Peptoclostridium	0	0	0	0	0	0	0	0	0	0	0	0	0	0	0	0	0	0	0	0	0	0	0	0	0	0	0	3.22866	0	0	0	0	0	0	14.1467	0	17.3754
TRINITY_DN345793_c0_g2_i1	321	WP_025435605.1	transcription termination/antitermination protein NusA	Transcription and RNA metabolism	Peptoclostridium acidaminophilum	Peptoclostridium	0	0	0	0	0	0	0	0	0	3.71566	0	0	0	0	0	0	0	0	0	0	0	0	0	0	0	0	0	0	0	0	0	0	0	0	14.1467	0	17.8624
TRINITY_DN345793_c0_g3_i1	331	WP_025435605.1	transcription termination/antitermination protein NusA	Transcription and RNA metabolism	Peptoclostridium acidaminophilum	Peptoclostridium	0	0	0	0	0	0	0	0	0	3.6034	0	0	0	0	0	0	0	0	0	0	0	0	0	0	0	0	0	0	0	0	0	0	0	0	0	0	3.6034
TRINITY_DN345793_c0_g4_i1	331	WP_025435605.1	transcription termination/antitermination protein NusA	Transcription and RNA metabolism	Peptoclostridium acidaminophilum	Peptoclostridium	0	0	0	0	0	0	0	0	0	7.20681	0	0	0	0	0	0	0	0	0	0	0	0	0	0	0	0	0	0	0	0	0	0	0	0	6.85966	0	14.0665
TRINITY_DN89479_c0_g1_i1	218	WP_025435605.1	transcription termination/antitermination protein NusA	Transcription and RNA metabolism	Peptoclostridium acidaminophilum	Peptoclostridium	0	0	0	21.4308	9.11712	0	0	0	0	0	1.02237	0	0	0	0	0	0	0	0	0	0	0	6.35308	0	0	0	0	0	3.49826	0	0	0	0	0	0	0	41.4217
TRINITY_DN114586_c0_g1_i1	261	WP_025435677.1	transporter substrate-binding domain-containing protein	Transport	Peptoclostridium acidaminophilum	Peptoclostridium	0	0	0	0	3.80753	0	0	0	0	0	0	9.75207	0	0	0	2.37918	0	0	0	0	0	0	0	0	0	0	0	3.97089	0	0	0	0	0	0	0	0	19.9097
TRINITY_DN200691_c0_g1_i1	250	WP_025435700.1	kinase/pyrophosphorylase	General function prediction	Peptoclostridium acidaminophilum	Peptoclostridium	0	0	0	0	0	0	0	0	0	0	6.24056	0	0	0	0	0	0	0	0	0	0	0	0	0	0	0	0	0	0	0	0	0	0	0	0	0	6.24056
TRINITY_DN644860_c0_g1_i1	214	WP_025435702.1	DUF4342 domain-containing protein	Unknown function	Peptoclostridium acidaminophilum	Peptoclostridium	0	0	0	0	0	0	0	0	0	0	6.24889	0	0	0	0	0	0	0	0	0	0	0	0	0	0	0	0	0	0	0	0	0	0	0	0	0	6.24889
TRINITY_DN612487_c0_g1_i1	237	WP_025435745.1	Stk1 family PASTA domain-containing Ser/Thr kinase	Regulation	Peptoclostridium acidaminophilum	Peptoclostridium	0	0	0	0	0	0	0	0	0	0	5.64246	0	0	0	0	0	0	0	0	0	0	0	0	0	0	0	0	0	0	0	0	0	0	0	0	0	5.64246
TRINITY_DN582753_c0_g1_i1	253	WP_025435822.1	ABC transporter permease	Transport	Peptoclostridium acidaminophilum	Peptoclostridium	0	0	0	0	0	0	0	0	0	0	3.52375	0	0	0	0	0	0	0	0	0	0	0	0	0	0	0	0	0	0	0	0	0	0	0	0	0	3.52375
TRINITY_DN763749_c0_g1_i1	232	WP_025435850.1	sodium-translocating pyrophosphatase	Inorganic ion metabolism/ transport and storage	Peptoclostridium acidaminophilum	Peptoclostridium	0	0	0	0	0	0	0	0	0	0	2.88203	0	0	0	0	0	0	0	0	0	0	0	0	0	0	0	0	0	0	0	0	0	0	0	0	0	2.88203
TRINITY_DN754461_c0_g1_i1	348	WP_025435857.1	methionine gamma-lyase	Amino acid metabolism and transport	Peptoclostridium acidaminophilum	Peptoclostridium	0	0	0	2.68501	0	0	0	0	0	0	3.84271	0	0	0	0	0	0	0	0	0	0	0	3.9798	0	0	0	0	0	0	0	0	0	0	0	0	0	10.5075
TRINITY_DN25929_c0_g1_i1	217	WP_025435896.1	ATP-dependent Clp protease ATP-binding subunit ClpX	Posttranslational modification/ protein turnover/ chaperones	Peptoclostridium acidaminophilum	Peptoclostridium	0	0	0	0	0	5.06464	0	0	0	2.74822	3.08125	0	137.811	0	0	0	0	0	0	0	0	0	0	0	0	0	0	0	3.51438	0	0	0	0	0	0	0	152.22
TRINITY_DN784581_c0_g1_i1	278	WP_025435896.1	ATP-dependent Clp protease ATP-binding subunit ClpX	Posttranslational modification/ protein turnover/ chaperones	Peptoclostridium acidaminophilum	Peptoclostridium	0	0	0	0	0	0	0	0	0	0	4.81029	0	0	0	0	0	0	0	0	0	0	0	0	0	0	0	0	0	0	0	0	0	0	0	0	0	4.81029
TRINITY_DN234946_c0_g1_i1	285	WP_025435960.1	thioredoxin-disulfide reductase	Posttranslational modification/ protein turnover/ chaperones	Peptoclostridium acidaminophilum	Peptoclostridium	0	0	0	101.635	13.9476	19.2812	0	0	0	4.185	17.9866	4.46542	0	0	0	0	0	0	0	0	0	0	0	0	0	0	0	5.45474	2.67586	3.28264	0	0	0	0	0	0	172.914
TRINITY_DN402198_c0_g1_i1	298	WP_025436050.1	hypothetical protein	Unknown function	Peptoclostridium acidaminophilum	Peptoclostridium	0	0	0	4.70328	8.33696	0	0	14.0833	0	0	8.227	0	0	0	31.1194	31.2567	2.64869	2.71162	0	0	0	0	2.32378	2.09693	0	0	16.8313	1.73893	7.67739	0	52.5213	26.8198	0	0	0	0	213.096
TRINITY_DN402198_c0_g2_i1	298	WP_025436050.1	hypothetical protein	Unknown function	Peptoclostridium acidaminophilum	Peptoclostridium	0	37.673	0	4.70328	5.00218	0	0	14.0833	40.1018	0	1.49582	0	0	25.7715	0	18.754	0	0	28.5657	0	0	0	0	0	0	30.2927	0	6.95571	0	0	0	0	0	3.82471	0	5.91574	223.14
TRINITY_DN402198_c0_g3_i1	298	WP_025436050.1	hypothetical protein	Unknown function	Peptoclostridium acidaminophilum	Peptoclostridium	0	37.673	103.245	51.7361	1.66739	0	0	14.0833	40.1018	8.00487	25.4289	0	25.0881	0	0	12.5027	0	0	28.5657	0	0	3.58828	0	12.5816	0	30.2927	0	12.1725	5.11826	3.13943	78.7819	0	0	3.82471	22.8579	2.95787	523.412
TRINITY_DN675148_c0_g1_i1	216	WP_025436052.1	hypothetical protein	Unknown function	Peptoclostridium acidaminophilum	Peptoclostridium	0	0	0	0	0	0	0	0	0	0	7.22287	0	0	0	0	0	0	0	0	0	0	0	0	0	0	0	0	0	0	0	0	0	0	0	0	0	7.22287
TRINITY_DN223049_c0_g1_i1	303	WP_025436100.1	membrane protein	unknown function	Peptoclostridium acidaminophilum	Peptoclostridium	0	0	0	0	0	0	0	0	0	0	7.35568	0	0	0	0	0	0	0	0	0	0	0	0	0	0	0	0	0	0	0	0	0	0	0	0	0	7.35568
TRINITY_DN223049_c0_g2_i1	303	WP_025436100.1	membrane protein	unknown function	Peptoclostridium acidaminophilum	Peptoclostridium	0	0	0	0	0	0	0	0	0	0	13.2402	0	0	0	0	0	0	0	0	0	0	0	0	0	0	0	0	0	0	0	0	0	0	0	0	0	13.2402
TRINITY_DN809452_c0_g1_i1	327	WP_025436376.1	DEAD/DEAH box helicase	Transcription and RNA metabolism	Peptoclostridium acidaminophilum	Peptoclostridium	0	0	0	0	0	0	0	0	0	0	2.04474	0	0	0	0	0	0	0	0	0	0	0	0	3.82193	0	0	0	0	0	0	0	0	0	0	0	0	5.86667
TRINITY_DN356479_c0_g1_i1	208	WP_025436400.1	aminotransferase class V-fold PLP-dependent enzyme	General function prediction	Peptoclostridium acidaminophilum	Peptoclostridium	0	0	0	0	0	0	0	0	0	0	0	0	0	0	0	0	0	0	0	0	0	0	0	39.0553	0	0	0	0	0	0	0	0	0	0	0	0	39.0553
TRINITY_DN356479_c0_g2_i1	208	WP_025436400.1	aminotransferase class V-fold PLP-dependent enzyme	General function prediction	Peptoclostridium acidaminophilum	Peptoclostridium	0	0	0	0	0	0	0	0	0	0	0	0	0	0	0	0	0	0	0	0	0	0	0	12.017	0	0	0	0	0	0	0	0	0	0	0	0	12.017
TRINITY_DN356479_c0_g3_i1	208	WP_025436400.1	aminotransferase class V-fold PLP-dependent enzyme	General function prediction	Peptoclostridium acidaminophilum	Peptoclostridium	0	0	0	0	0	0	0	0	0	0	4.2861	0	0	0	0	0	0	0	0	0	0	0	0	3.00426	0	0	0	0	0	0	0	0	0	0	0	0	7.29035
TRINITY_DN362445_c0_g1_i1	356	WP_025436400.1	aminotransferase class V-fold PLP-dependent enzyme	General function prediction	Peptoclostridium acidaminophilum	Peptoclostridium	0	0	0	0	0	0	0	0	0	13.4014	3.75635	0	0	0	0	0	0	0	0	0	0	0	0	0	0	0	0	0	0	0	0	0	0	0	0	0	17.1578
TRINITY_DN362445_c0_g2_i1	356	WP_025436400.1	aminotransferase class V-fold PLP-dependent enzyme	General function prediction	Peptoclostridium acidaminophilum	Peptoclostridium	0	0	0	0	0	0	0	0	0	6.70071	9.39088	0	0	0	0	0	0	0	0	0	0	0	0	0	0	0	0	0	0	0	0	0	0	0	0	0	16.0916
TRINITY_DN457137_c0_g1_i1	844	WP_025436411.1	single-stranded DNA-binding protein	DNA replication/ modification/ recombination and repair	Peptoclostridium acidaminophilum	Peptoclostridium	0	0	0	4.42836	0	0	0	0	0	2.82637	68.6588	37.6969	0	0	0	0	0	0	0	0	0	72.2162	59.0746	21.4712	0	0	0	0.613982	0	0.554237	0	0	0	5.40173	0	16.7099	289.652
TRINITY_DN232017_c0_g1_i1	236	WP_025436451.1	UPF0182 family protein	Unknown function	Peptoclostridium acidaminophilum	Peptoclostridium	0	0	0	0	0	0	0	0	0	0	0	0	0	0	0	18.4185	0	0	0	0	0	0	0	0	0	0	0	0	0	0	0	0	0	0	0	0	18.4185
TRINITY_DN551244_c0_g1_i1	213	WP_025436451.1	UPF0182 family protein	Unknown function	Peptoclostridium acidaminophilum	Peptoclostridium	0	0	0	0	0	0	0	0	0	0	0	0	0	0	0	14.5767	0	0	0	0	0	0	0	0	0	0	0	0	0	0	0	0	0	0	0	0	14.5767
TRINITY_DN691904_c0_g1_i1	235	WP_025436837.1	hypothetical protein	Unknown function	Peptoclostridium acidaminophilum	Peptoclostridium	0	0	0	0	0	0	0	0	0	0	7.5873	0	0	0	0	0	0	0	0	0	0	0	0	0	0	0	0	0	0	0	0	0	0	0	0	0	7.5873
TRINITY_DN760599_c0_g1_i1	324	WP_025436837.1	hypothetical protein	Unknown function	Peptoclostridium acidaminophilum	Peptoclostridium	0	0	0	0	3.06718	0	0	0	0	0	0	0	0	0	0	0	0	0	0	0	0	0	0	0	0	0	0	9.59631	0	0	48.3066	0	0	0	0	0	60.9701
TRINITY_DN782561_c0_g1_i1	262	WP_025436837.1	hypothetical protein	Unknown function	Peptoclostridium acidaminophilum	Peptoclostridium	0	0	0	0	0	0	0	0	0	0	4.25338	0	0	0	0	0	0	0	0	0	0	0	0	0	0	0	0	0	0	0	0	0	0	0	0	0	4.25338
TRINITY_DN608179_c0_g1_i1	350	WP_025436838.1	exodeoxyribonuclease III	DNA replication/ modification/ recombination and repair	Peptoclostridium acidaminophilum	Peptoclostridium	0	0	0	0	0	0	0	0	0	0	1.27358	0	0	0	0	0	0	0	0	0	0	0	0	28.5662	0	0	0	0	0	0	0	0	0	0	0	0	29.8398
TRINITY_DN424404_c0_g2_i1	346	WP_025436858.1	hypothetical protein	Unknown function	Peptoclostridium acidaminophilum	Peptoclostridium	0	0	0	0	2.87216	0	0	0	0	0	7.72984	0	0	0	0	0	0	0	0	0	0	0	0	0	0	0	0	7.48845	0	0	0	0	0	0	0	0	18.0904
TRINITY_DN266733_c0_g1_i1	220	WP_025437048.1	xanthine permease	Nucleoside and nucleotide metabolism and transport	Peptoclostridium acidaminophilum	Peptoclostridium	0	0	0	0	0	0	0	0	0	0	3.03923	0	0	0	0	0	0	0	0	0	0	0	0	0	0	0	0	0	0	0	0	0	0	0	0	0	3.03923
TRINITY_DN760782_c0_g1_i1	240	WP_025440674.1	hypothetical protein	Unknown function	Opitutaceae bacterium TAV5	Opitutaceae	0	0	0	0	0	0	0	192.355	0	0	0	0	0	0	0	0	0	0	0	0	0	0	0	0	0	0	0	0	0	0	0	0	0	0	0	0	192.355
TRINITY_DN678581_c0_g1_i1	327	WP_025495962.1	extracellular solute-binding protein	Transport	Burkholderiaceae	Burkholderiaceae	0	0	0	0	0	0	0	0	0	0	0	0	0	187.888	0	0	0	0	156.194	0	0	0	0	0	0	0	0	0	0	0	0	0	0	0	0	0	344.082
TRINITY_DN718494_c0_g1_i1	247	WP_025495962.1	extracellular solute-binding protein	Transport	Burkholderiaceae	Burkholderiaceae	0	0	0	0	0	0	0	339.824	0	0	0	0	0	0	0	0	0	0	0	0	0	0	0	0	0	0	0	0	0	0	0	0	0	0	0	0	339.824
TRINITY_DN717710_c0_g1_i1	245	WP_025496046.1	hypothetical protein	Unknown function	Paraburkholderia	Paraburkholderia	0	0	0	0	0	0	0	0	0	0	0	0	0	0	0	0	0	0	0	0	0	0	0	0	0	0	0	0	0	11.4557	0	0	0	0	0	0	11.4557
TRINITY_DN517399_c0_g1_i1	218	WP_025496314.1	copper-translocating P-type ATPase	Metal homeostasis	Paraburkholderia fungorum	Paraburkholderia	0	0	0	0	0	0	0	0	0	0	0	0	0	0	0	0	0	0	0	0	0	0	0	0	0	0	0	0	0	10.7288	0	0	0	0	0	0	10.7288
TRINITY_DN812344_c0_g1_i1	266	WP_025501679.1	hypothetical protein	Unknown function	Vibrio parahaemolyticus	Vibrio	0	0	0	0	0	0	0	0	0	0	10.0546	0	0	0	0	0	0	0	0	0	0	0	0	0	0	0	0	0	0	0	0	0	0	0	0	0	10.0546
TRINITY_DN17769_c0_g1_i1	430	WP_025502262.1	GIY-YIG nuclease family protein	DNA replication/ modification/ recombination and repair	Vibrio parahaemolyticus	Vibrio	0	0	0	0	0	0	0	0	0	0	3.10991	0	0	0	0	0	0	0	0	0	0	27.3543	0	2.90644	0	0	0	0	0	0	0	0	0	0	0	0	33.3707
TRINITY_DN443895_c0_g2_i1	351	WP_025503629.1	hypothetical protein	Unknown function	Vibrio parahaemolyticus	Vibrio	0	0	0	0	1.41562	0	0	0	0	6.79616	7.61973	36.2577	0	0	0	0	0	2.30218	0	0	0	0	0	0	0	0	0	0	0	0	0	0	0	0	0	0	54.3914
TRINITY_DN557237_c0_g1_i1	242	WP_025504091.1	ketoacyl-ACP synthase III	Lipid metabolism and transport	Vibrio parahaemolyticus	Vibrio	0	0	0	0	0	0	0	0	0	0	0	0	0	0	0	12.8299	0	0	0	0	0	0	0	0	0	0	0	0	0	0	0	0	0	0	0	0	12.8299
TRINITY_DN761228_c0_g1_i1	255	WP_025504091.1	ketoacyl-ACP synthase III	Lipid metabolism and transport	Vibrio parahaemolyticus	Vibrio	0	0	0	0	0	0	0	0	0	0	0	0	0	0	0	0	0	0	0	0	0	0	0	0	0	0	0	0	2.99067	11.0065	0	0	0	0	0	0	13.9972
TRINITY_DN262448_c0_g2_i1	354	WP_025505952.1	ribonuclease E	Translation/ ribosomal structure and biogenesis	Vibrio parahaemolyticus	Vibrio	0	0	0	0	1.40362	0	0	0	0	3.36928	6.92556	0	0	0	0	0	0	0	0	0	0	0	0	0	0	0	0	0	0	0	0	0	0	0	0	0	11.6985
TRINITY_DN773330_c0_g1_i1	261	WP_025506133.1	His-Xaa-Ser system radical SAM maturase HxsC	General function prediction	Vibrio parahaemolyticus	Vibrio	0	0	0	0	0	0	0	0	0	2.28492	4.26967	0	0	0	0	0	0	0	0	0	0	0	0	0	0	0	0	0	0	0	0	0	0	0	0	0	6.55459
TRINITY_DN812488_c0_g1_i1	249	WP_025506320.1	FRG domain-containing protein	Unknown function	Vibrio parahaemolyticus	Vibrio	0	0	0	0	0	0	0	0	0	7.1851	0	0	0	0	0	0	0	0	0	0	0	0	0	0	0	0	0	0	0	0	0	0	0	0	0	0	7.1851
TRINITY_DN71100_c0_g1_i1	232	WP_025506339.1	hypothetical protein	Unknown function	Vibrio parahaemolyticus	Vibrio	0	0	0	0	0	0	0	0	0	0	0	0	0	0	0	0	0	0	0	0	0	0	0	40.4021	0	0	0	0	0	0	0	0	0	0	0	0	40.4021
TRINITY_DN257822_c0_g1_i1	329	WP_025506945.1	hypothetical protein	Unknown function	Vibrio	Vibrio	0	0	0	0	0	0	0	0	0	0	0	0	0	0	0	0	0	0	0	0	0	0	0	0	0	0	0	12.6006	23.18	0	0	0	0	0	0	0	35.7806
TRINITY_DN32822_c0_g2_i1	263	WP_025508310.1	16S rRNA (adenine(1518)-N(6)/adenine(1519)-N(6))-dimethyltransferase RsmA	Translation/ ribosomal structure and biogenesis	Vibrio parahaemolyticus	Vibrio	0	0	0	0	0	0	0	0	0	13.6052	0	0	0	0	0	0	0	0	0	0	0	0	0	0	0	0	0	0	0	0	0	0	0	0	0	0	13.6052
TRINITY_DN642283_c0_g1_i1	405	WP_025509539.1	hypothetical protein	Unknown function	Vibrio parahaemolyticus	Vibrio	0	0	0	2.30712	0	0	0	0	0	5.89001	3.30188	0	0	0	0	0	0	0	0	0	0	0	0	0	0	0	0	0	0	0	0	0	0	0	0	0	11.499
TRINITY_DN679263_c0_g1_i1	258	WP_025509541.1	hypothetical protein	Unknown function	Vibrio parahaemolyticus	Vibrio	0	0	0	3.62165	0	0	0	0	0	0	2.59159	0	0	0	0	0	0	0	0	0	0	0	0	0	0	0	0	0	0	0	0	0	0	0	0	0	6.21324
TRINITY_DN706476_c0_g1_i1	260	WP_025510679.1	hypothetical protein	Unknown function	Vibrio parahaemolyticus	Vibrio	0	0	0	0	0	0	0	0	0	9.17482	0	0	0	0	0	0	0	0	0	0	0	0	0	0	0	0	0	0	0	0	0	0	0	0	0	0	9.17482
TRINITY_DN568103_c0_g1_i1	296	WP_025512735.1	glycine betaine/L-proline ABC transporter ATP-binding protein	Stress response	Bordetella trematum	Bordetella	0	0	0	0	0	0	0	0	0	2.01474	0	4.29948	0	0	0	0	0	0	0	0	0	0	0	0	0	0	0	0	10.3057	15.8032	0	0	0	0	3.83538	0	36.2585
TRINITY_DN650958_c0_g1_i1	321	WP_025518929.1	ImmA/IrrE family metallo-endopeptidase	Posttranslational modification/ protein turnover/ chaperones	Vibrio parahaemolyticus	Vibrio	0	0	0	0	0	0	0	0	0	0	4.16593	0	0	0	0	0	0	0	0	0	0	0	0	0	0	0	0	0	0	0	0	0	0	0	0	0	4.16593
TRINITY_DN791116_c0_g1_i1	234	WP_025520239.1	YjbF family lipoprotein	Unknown function	Vibrio parahaemolyticus	Vibrio	0	0	0	0	0	0	0	0	0	10.1942	0	0	0	0	0	0	0	0	0	0	0	0	0	0	0	0	0	0	0	0	0	0	0	0	0	0	10.1942
TRINITY_DN183269_c0_g1_i1	218	WP_025520524.1	YdcF family protein	Unknown function	Vibrio parahaemolyticus	Vibrio	0	0	70.5665	2.14308	0	0	0	0	0	13.6781	0	5.83782	0	0	0	0	0	0	0	0	0	0	0	5.73289	0	0	0	0	0	0	0	0	0	0	0	0	97.9584
TRINITY_DN299082_c0_g1_i1	299	WP_025523395.1	hypothetical protein	Unknown function	Vibrio parahaemolyticus	Vibrio	0	0	0	0	0	0	0	0	0	0	0	0	0	0	0	6.23044	5.27966	10.8102	0	0	0	0	0	0	0	0	0	0	2.55057	0	0	0	0	0	0	0	24.8709
TRINITY_DN299082_c0_g2_i1	282	WP_025523395.1	hypothetical protein	Unknown function	Vibrio parahaemolyticus	Vibrio	0	39.8105	0	0	0	0	0	0	42.3771	0	0.790344	0	0	0	0	15.4141	0	0	30.1864	0	0	3.79187	0	0	0	0	0	0	0	3.31756	0	0	0	0	0	3.12569	138.814
TRINITY_DN299082_c0_g3_i1	295	WP_025523395.1	hypothetical protein	Unknown function	Vibrio parahaemolyticus	Vibrio	0	0	0	0	0	0	0	0	0	0	0	4.31405	0	0	0	4.20995	0	13.696	0	32.1252	0	0	0	0	0	0	0	0	0	0	0	0	0	0	3.84839	2.98795	61.1816
TRINITY_DN815254_c0_g1_i1	201	WP_025523532.1	membrane protein	unknown function	Vibrio parahaemolyticus	Vibrio	0	0	0	0	0	0	0	0	0	0	0	0	0	0	0	0	0	0	0	0	0	0	0	0	0	0	0	0	15.1765	0	0	0	0	0	0	0	15.1765
TRINITY_DN643396_c0_g1_i1	207	WP_025524736.1	HNH endonuclease	DNA replication/ modification/ recombination and repair	Vibrio parahaemolyticus	Vibrio	0	0	0	2.25697	9.60161	0	0	0	0	0	0	43.0363	0	0	0	0	0	0	0	0	0	0	0	18.1126	0	0	0	0	0	0	0	0	0	0	0	0	73.0075
TRINITY_DN18908_c0_g1_i1	216	WP_025525042.1	endopeptidase La, partial	Posttranslational modification/ protein turnover/ chaperones	Vibrio parahaemolyticus	Vibrio	0	0	0	0	0	0	0	0	0	2.76094	2.06368	0	0	0	0	2.87485	0	0	0	0	0	0	0	0	0	0	0	4.79815	0	0	0	0	0	0	0	0	12.4976
TRINITY_DN582639_c0_g1_i1	234	WP_025541579.1	OmpA family protein	Cell wall/ membrane and envelope biogenesis	Vibrio parahaemolyticus	Vibrio	0	0	0	0	0	0	0	0	0	0	6.66726	0	0	0	0	0	0	0	0	0	0	0	0	0	0	0	0	0	0	0	0	0	0	0	0	0	6.66726
TRINITY_DN306924_c0_g1_i1	249	WP_025542734.1	hypothetical protein	Unknown function	Vibrio	Vibrio	0	0	0	0	0	0	0	0	0	0	0	0	0	0	0	0	0	0	0	0	0	0	0	0	0	0	0	20.8113	0	0	0	0	0	0	0	0	20.8113
TRINITY_DN707350_c0_g1_i1	208	WP_025547169.1	glycosyltransferase family 9 protein	General function prediction	Vibrio harveyi group	Vibrio	0	0	0	0	0	0	0	0	0	11.4685	0	0	0	0	0	0	0	0	0	0	0	0	0	0	0	0	0	0	0	0	0	0	0	0	0	0	11.4685
TRINITY_DN75849_c0_g1_i1	227	WP_025547169.1	glycosyltransferase family 9 protein	General function prediction	Vibrio harveyi group	Vibrio	0	0	0	0	0	0	0	0	0	0	21.6004	0	0	0	0	0	0	0	0	0	0	0	0	0	0	0	0	0	0	0	0	0	0	0	0	0	21.6004
TRINITY_DN313528_c0_g1_i1	278	WP_025547171.1	glycosyltransferase family 2 protein	General function prediction	Vibrio parahaemolyticus	Vibrio	0	0	0	0	0	0	0	0	0	10.726	7.21544	0	0	0	0	0	0	0	0	0	0	0	0	0	0	0	0	0	0	0	0	0	0	0	0	0	17.9414
TRINITY_DN722008_c0_g1_i1	238	WP_025548562.1	hypothetical protein	Unknown function	Vibrio parahaemolyticus	Vibrio	0	0	0	0	0	0	0	0	0	0	5.61875	0	0	0	0	0	0	0	0	0	0	0	0	0	0	0	0	0	0	0	0	0	0	0	0	0	5.61875
TRINITY_DN107576_c0_g1_i1	387	WP_025549177.1	hypothetical protein	Unknown function	Vibrio parahaemolyticus	Vibrio	0	0	0	0	0	0	0	0	0	0	2.30364	0	0	0	0	0	0	0	0	0	0	0	0	1.61469	0	0	0	0	1.9706	1.20872	0	0	0	0	0	0	7.09765
TRINITY_DN107576_c0_g2_i1	387	WP_025549177.1	hypothetical protein	Unknown function	Vibrio parahaemolyticus	Vibrio	0	0	0	0	0	0	0	0	0	0	1.15182	0	0	0	0	3.20913	0	4.17604	0	0	0	0	0	4.84407	0	0	0	0	5.91179	0	0	0	0	0	0	0	19.2929
TRINITY_DN684330_c0_g1_i1	230	WP_025549877.1	conjugal transfer protein TraB	Mobile genetic elements	Sphingobium	Sphingobium	0	0	0	0	0	0	0	0	0	0	0	0	0	0	0	0	0	0	0	0	0	0	0	0	0	0	0	0	0	0	0	0	0	0	34.5518	0	34.5518
TRINITY_DN793065_c0_g1_i1	225	WP_025553589.1	GMC family oxidoreductase	General function prediction	Vibrio parahaemolyticus	Vibrio	0	0	0	0	0	0	0	0	0	0	0	0	0	0	0	0	0	0	0	0	0	0	0	0	0	0	0	0	0	0	0	0	0	0	0	23.5052	23.5052
TRINITY_DN624918_c0_g1_i1	212	WP_025553608.1	helix-turn-helix transcriptional regulator	Regulation	Vibrio parahaemolyticus	Vibrio	0	0	0	0	0	0	0	0	0	0	6.30784	0	0	0	0	0	0	0	0	0	0	0	0	0	0	0	0	0	0	0	0	0	0	0	0	0	6.30784
TRINITY_DN738619_c0_g1_i1	259	WP_025555726.1	oxidoreductase	General function prediction	Vibrio parahaemolyticus	Vibrio	0	0	0	0	0	0	0	0	0	0	12.0474	0	0	0	0	0	0	0	0	0	0	0	0	0	0	0	0	0	0	0	0	0	0	0	0	0	12.0474
TRINITY_DN103333_c0_g1_i1	247	WP_025557001.1	LruC domain-containing protein	Protein export and secretion system	Vibrio parahaemolyticus	Vibrio	0	0	0	0	0	0	0	0	0	4.82885	5.41402	0	0	0	0	0	0	0	0	0	0	0	0	0	0	0	0	0	0	0	0	0	0	0	0	0	10.2429
TRINITY_DN425343_c0_g1_i1	248	WP_025557554.1	DUF5062 family protein	Unknown function	Vibrio harveyi group	Vibrio	0	0	0	7.53536	2.00356	0	0	0	0	0	7.18958	0	0	0	0	0	0	0	0	0	0	0	0	0	0	0	0	0	0	0	0	0	0	0	0	0	16.7285
TRINITY_DN425343_c0_g3_i1	248	WP_025557554.1	DUF5062 family protein	Unknown function	Vibrio harveyi group	Vibrio	0	0	0	0	0	0	0	0	0	0	0	0	0	0	0	0	0	0	0	0	0	0	0	12.5985	0	0	0	0	0	0	0	0	0	0	0	0	12.5985
TRINITY_DN425343_c0_g4_i1	248	WP_025557554.1	DUF5062 family protein	Unknown function	Vibrio harveyi group	Vibrio	0	0	0	20.7222	18.032	0	0	0	0	0	21.5687	0	0	0	0	0	0	0	0	0	0	0	0	22.6773	0	0	0	0	0	0	0	0	0	0	0	0	83.0003
TRINITY_DN382429_c0_g1_i1	275	WP_025559623.1	urocanate hydratase	Amino acid metabolism and transport	Vibrio parahaemolyticus	Vibrio	0	0	0	0	9.03424	0	0	0	0	0	4.05231	0	0	0	0	0	0	0	0	0	0	0	0	0	0	0	0	0	0	1.701	0	0	0	0	0	0	14.7876
TRINITY_DN116786_c0_g1_i1	258	WP_025560712.1	dihydrolipoyl dehydrogenase	Precursor metabolite and energy production and conversion	Sphingomonas sp. UNC305MFCol5.2	Sphingomonas	0	0	0	0	0	0	0	0	602.149	0	0	0	0	0	0	0	0	0	0	0	0	0	0	0	0	0	0	0	0	0	0	0	0	0	0	0	602.149
TRINITY_DN627788_c0_g1_i1	241	WP_025562251.1	aspartate/tyrosine/aromatic aminotransferase	Amino acid metabolism and transport	Psychromonas sp. SP041	Psychromonas	0	0	0	0	0	0	0	0	0	7.42361	0	0	0	0	0	0	0	0	0	0	0	79.8652	0	2.59289	0	0	0	0	0	0	0	0	0	0	0	0	89.8817
TRINITY_DN357305_c0_g1_i1	345	WP_025562266.1	AAA family ATPase	General function prediction	Psychromonas sp. SP041	Psychromonas	0	0	0	0	0	0	0	0	0	0	0	0	0	0	0	0	0	0	0	0	0	0	2.00721	0	0	0	0	0	4.42099	4.06762	0	0	0	0	0	0	10.4958
TRINITY_DN168431_c0_g1_i1	368	WP_025562428.1	diguanylate cyclase	Regulation	Psychromonas sp. SP041	Psychromonas	0	0	0	0	0	0	0	0	0	0	0	0	0	0	0	15.1867	0	0	0	0	0	0	0	0	0	0	0	0	4.14468	0	0	0	0	0	0	0	19.3314
TRINITY_DN168431_c0_g2_i1	302	WP_025562428.1	diguanylate cyclase	Regulation	Psychromonas sp. SP041	Psychromonas	0	0	0	0	0	0	0	0	0	0	0	0	0	0	0	2.05618	0	0	0	0	0	0	0	0	0	0	0	0	10.1009	0	0	0	0	0	0	0	12.1571
TRINITY_DN21647_c0_g1_i1	211	WP_025562428.1	diguanylate cyclase	Regulation	Psychromonas sp. SP041	Psychromonas	0	0	0	0	0	0	0	0	0	0	0	0	0	0	0	0	0	0	0	0	0	0	0	0	0	0	0	0	7.22863	17.7356	0	0	0	0	0	0	24.9642
TRINITY_DN295551_c0_g1_i1	318	WP_025562428.1	diguanylate cyclase	Regulation	Psychromonas sp. SP041	Psychromonas	0	0	0	0	0	0	0	0	0	0	0	0	0	0	0	0	0	15.2465	0	0	0	0	0	0	0	0	0	3.25912	0	4.41298	0	0	0	0	0	0	22.9186
TRINITY_DN295551_c0_g1_i2	417	WP_025562428.1	diguanylate cyclase	Regulation	Psychromonas sp. SP041	Psychromonas	0	0	0	0	0	0	0	0	0	0	0	0	0	0	0	14.8913	1.89283	0	0	0	0	0	0	2.99705	0	0	0	1.24269	1.82883	5.60882	0	0	0	0	0	0	28.4615
TRINITY_DN537452_c0_g1_i1	323	WP_025562428.1	diguanylate cyclase	Regulation	Psychromonas sp. SP041	Psychromonas	0	0	0	0	0	0	0	0	0	0	0	0	0	0	0	15.38	4.88736	17.5122	0	0	0	0	0	0	0	0	0	0	0	0	0	0	0	0	0	0	37.7796
TRINITY_DN542933_c0_g1_i1	265	WP_025562428.1	diguanylate cyclase	Regulation	Psychromonas sp. SP041	Psychromonas	0	0	0	0	0	16.5891	0	0	0	0	0	0	0	0	0	0	0	0	0	0	0	16.1405	0	4.71612	0	0	0	0	0	0	0	0	0	0	0	0	37.4457
TRINITY_DN567649_c0_g1_i1	249	WP_025562428.1	diguanylate cyclase	Regulation	Psychromonas sp. SP041	Psychromonas	0	0	0	0	0	0	0	0	0	0	0	0	0	0	0	0	0	0	0	0	0	0	0	0	0	0	0	8.32451	0	0	0	0	0	0	0	0	8.32451
TRINITY_DN576908_c0_g1_i1	277	WP_025562428.1	diguanylate cyclase	Regulation	Psychromonas sp. SP041	Psychromonas	0	0	0	0	0	0	0	0	0	0	0	0	0	0	0	0	2.84949	0	0	0	0	0	0	0	0	0	0	7.48304	22.0251	0	0	0	0	0	0	0	32.3577
TRINITY_DN771898_c0_g1_i1	273	WP_025562428.1	diguanylate cyclase	Regulation	Psychromonas sp. SP041	Psychromonas	0	0	0	0	0	0	0	0	0	0	0	0	0	0	0	0	0	0	0	0	0	0	0	0	0	0	0	0	16.7609	0	0	0	0	0	0	0	16.7609
TRINITY_DN55698_c0_g2_i1	278	WP_025562465.1	YchF/TatD family DNA exonuclease	DNA replication/ modification/ recombination and repair	Psychromonas sp. SP041	Psychromonas	0	0	0	0	0	0	0	0	0	0	0	0	0	0	0	8.93478	0	0	0	0	0	0	0	6.74337	0	0	0	0	0	0	0	0	0	0	0	0	15.6781
TRINITY_DN714121_c0_g1_i1	249	WP_025562681.1	acyl-CoA thioesterase	Lipid metabolism and transport	Psychromonas sp. SP041	Psychromonas	0	0	0	0	9.97757	0	0	0	0	4.79007	1.79018	0	0	0	0	0	0	9.73571	34.1871	0	0	0	0	0	0	0	0	0	0	0	0	0	0	0	13.678	0	74.1586
TRINITY_DN714121_c0_g2_i1	236	WP_025562681.1	acyl-CoA thioesterase	Lipid metabolism and transport	Psychromonas sp. SP041	Psychromonas	0	0	0	0	2.10544	0	0	0	0	0	3.77758	0	0	0	0	0	0	0	108.211	0	173.577	0	0	0	0	0	0	4.39153	0	3.9642	0	0	0	0	4.81048	0	300.837
TRINITY_DN239333_c0_g2_i1	230	WP_025562719.1	anthranilate synthase component 1	Amino acid metabolism and transport	Psychromonas sp. SP041	Psychromonas	0	0	133.77	0	0	0	0	0	0	0	1.93806	0	0	0	0	10.7994	0	0	37.0112	0	0	27.8949	12.0432	0	0	0	0	0	29.8417	0	34.0246	0	0	39.644	0	15.3295	342.296
TRINITY_DN659075_c0_g1_i1	212	WP_025562751.1	Na(+)-translocating NADH-quinone reductase subunit A	Precursor metabolite and energy production and conversion	Psychromonas sp. SP041	Psychromonas	0	0	0	0	0	0	0	0	0	0	0	0	0	0	0	0	0	0	0	0	0	10.0878	3.26644	0	0	0	0	0	0	0	0	0	0	0	0	0	13.3542
TRINITY_DN775583_c0_g1_i1	237	WP_025562920.1	oligopeptidase B	Posttranslational modification/ protein turnover/ chaperones	Psychromonas sp. SP041	Psychromonas	0	0	0	0	0	0	0	0	0	0	0	0	0	0	0	0	0	0	0	0	0	0	0	5.27329	0	0	0	0	0	0	0	0	0	0	0	0	5.27329
TRINITY_DN500154_c0_g1_i1	302	WP_025562958.1	2-oxoglutarate dehydrogenase complex dihydrolipoyllysine-residue succinyltransferase	Precursor metabolite and energy production and conversion	Psychromonas sp. SP041	Psychromonas	0	0	0	0	0	0	0	0	0	3.94942	4.42802	0	0	0	0	0	0	0	0	0	0	0	0	0	0	0	0	0	10.1009	0	103.651	26.4646	0	33.9665	0	43.7804	226.341
TRINITY_DN509250_c2_g6_i1	237	WP_025563083.1	50S ribosomal protein L4	Translation/ ribosomal structure and biogenesis	Psychromonas	Psychromonas	0	0	0	3.94255	14.6759	18.549	0	0	0	5.0326	2.82123	0	0	0	39.129	13.1006	0	3.40955	0	0	0	0	105.188	5.27329	0	0	0	19.6785	28.9603	15.7899	0	0	0	115.419	14.3706	37.1918	442.532
TRINITY_DN274247_c0_g1_i1	353	WP_025563115.1	cyclic nucleotide-binding/CBS domain-containing protein	Regulation	Psychromonas sp. SP041	Psychromonas	0	0	0	2.64698	0	0	0	0	0	0	11.9962	0	0	0	0	3.51823	0	9.15654	0	0	0	0	0	0	0	0	0	0	0	5.30058	0	0	0	0	0	0	32.6185
TRINITY_DN137765_c0_g2_i1	278	WP_025563167.1	phosphomethylpyrimidine synthase ThiC	Cofactor/ prosthetic group/ electron carrier and vitamin metabolism and transport	Psychromonas sp. SP041	Psychromonas	0	0	0	0	0	0	0	0	0	0	0	0	0	0	0	0	0	0	0	0	0	0	7.47287	0	0	0	0	0	5.48648	1.68265	0	0	0	0	0	15.8533	30.4953
TRINITY_DN496234_c2_g7_i1	576	WP_025563439.1	carbamoyl-phosphate synthase large subunit	Amino acid metabolism and transport	Psychromonas sp. SP041	Psychromonas	0	0	0	0	2.58793	0	0	0	0	8.28282	0.386939	2.20945	0	0	0	2.15614	2.74066	11.2231	0	0	0	0	6.01116	3.25461	0	0	0	8.99654	7.94396	10.5574	0	0	0	1.97876	23.6515	0	91.9811
TRINITY_DN804723_c0_g1_i1	336	WP_025563500.1	ATP-grasp domain-containing protein	General function prediction	Psychromonas sp. SP041	Psychromonas	0	0	0	0	0	0	0	0	0	0	0	0	0	0	0	0	0	0	0	0	0	0	0	9.29889	0	0	0	0	0	0	0	0	0	0	0	0	9.29889
TRINITY_DN468664_c0_g1_i3	257	WP_025563556.1	3-isopropylmalate dehydrogenase	Amino acid metabolism and transport	Psychromonas sp. SP041	Psychromonas	0	0	0	0	3.86679	0	0	16.3301	0	0	0	0	0	0	0	0	24.5699	3.14422	0	0	0	0	10.778	0	0	35.1254	39.0329	18.1471	2.9674	1.82014	30.4501	0	0	0	0	0	186.232
TRINITY_DN388282_c0_g1_i1	325	WP_025563570.1	paraslipin	Posttranslational modification/ protein turnover/ chaperones	Psychromonas sp. SP041	Psychromonas	0	0	0	0	0	0	0	0	0	3.66993	0	0	0	0	0	0	0	0	0	0	0	0	0	5.76817	0	0	0	0	0	0	0	0	0	56.1115	0	0	65.5496
TRINITY_DN676402_c0_g1_i1	421	WP_025563904.1	3-oxoacyl-ACP synthase III	Lipid metabolism and transport	Psychromonas sp. SP041	Psychromonas	0	0	0	2.21944	0	0	0	0	0	0	0.529399	0	0	0	0	2.94996	0	0	0	0	0	0	18.0935	0	0	0	0	0	0	0	0	0	0	0	0	23.0306	46.8229
TRINITY_DN762883_c0_g1_i1	239	WP_025564027.1	Tellurium resistance protein TerD	Metal homeostasis	Psychromonas sp. SP041	Psychromonas	0	0	0	0	0	18.3937	0	0	0	17.4667	0	0	0	0	0	0	0	0	0	0	0	0	0	0	0	0	0	0	0	0	0	0	0	0	0	0	35.8604
TRINITY_DN575109_c0_g1_i1	588	WP_025564029.1	sodium:calcium symporter	Inorganic ion metabolism/ transport and storage	Psychromonas sp. SP041	Psychromonas	0	0	0	0	0	0	0	0	0	0	0	0	0	0	0	2.11213	0	5.49704	0	0	0	0	0	0	0	0	0	5.28776	0	0	0	0	0	0	0	0	12.8969
TRINITY_DN421252_c0_g1_i1	293	WP_025564133.1	ribose-5-phosphate isomerase RpiA	Precursor metabolite and energy production and conversion	Psychromonas sp. SP041	Psychromonas	0	0	0	0	0	0	0	0	0	0	0	0	0	0	0	0	2.69389	0	0	0	0	0	9.45373	0	0	0	0	0	0	0	0	0	0	0	0	0	12.1476
TRINITY_DN421252_c0_g2_i1	344	WP_025564133.1	ribose-5-phosphate isomerase RpiA	Precursor metabolite and energy production and conversion	Psychromonas sp. SP041	Psychromonas	0	0	0	0	0	0	0	0	0	0	0	0	0	0	0	0	6.88351	0	0	0	0	0	20.1304	0	0	0	0	1.5064	0	0	0	0	0	0	3.30021	0	31.8205
TRINITY_DN421252_c0_g3_i1	344	WP_025564133.1	ribose-5-phosphate isomerase RpiA	Precursor metabolite and energy production and conversion	Psychromonas sp. SP041	Psychromonas	0	0	0	0	0	0	0	0	0	0	0	0	0	0	0	0	0	0	0	0	0	0	8.05216	0	0	0	0	0	0	0	0	0	0	0	0	0	8.05216
TRINITY_DN717138_c0_g1_i1	304	WP_025564330.1	ABC transporter permease	Transport	Psychromonas sp. SP041	Psychromonas	0	0	0	0	0	0	0	0	0	7.84688	2.93259	0	0	0	0	0	0	0	0	0	0	0	0	0	0	0	0	0	0	0	0	0	0	0	0	0	10.7795
TRINITY_DN474715_c0_g2_i1	520	WP_025564461.1	S-ribosylhomocysteine lyase	Quorum sensing and signalling	Psychromonas sp. SP041	Psychromonas	0	43.1791	0	0.898447	1.91109	12.6811	0	8.07083	0	0	0.42861	2.4474	0	0	17.8338	2.38834	0	3.10794	16.3703	0	0	0	6.65852	1.2017	0	0	9.64564	0.99654	0	0.899569	15.0494	0	0	2.19185	24.0154	3.39017	173.366
TRINITY_DN382409_c0_g2_i1	237	WP_025564520.1	DedA family protein	Unknown function	Psychromonas sp. SP041	Psychromonas	0	0	0	0	0	0	0	0	0	0	0	0	0	0	0	0	0	6.81911	0	0	0	0	0	0	0	0	0	0	12.8712	0	0	0	0	0	0	11.1575	30.8479
TRINITY_DN465976_c0_g8_i1	336	WP_025564520.1	DedA family protein	Unknown function	Psychromonas sp. SP041	Psychromonas	0	0	0	0	0	0	0	0	0	0	0	0	0	0	0	5.54435	0	0	0	0	0	0	0	0	0	0	0	9.25358	0	1.39219	0	0	0	0	0	0	16.1901
TRINITY_DN213093_c0_g1_i1	206	WP_025564613.1	glutathione-disulfide reductase	Redox homeostasis and oxidative stress	Psychromonas sp. SP041	Psychromonas	0	0	0	0	0	0	0	0	0	2.89497	0	0	0	0	0	0	0	0	0	0	0	0	0	0	0	0	0	0	0	0	0	0	0	0	93.6876	38.5098	135.092
TRINITY_DN39419_c0_g1_i1	274	WP_025564613.1	glutathione-disulfide reductase	Redox homeostasis and oxidative stress	Psychromonas sp. SP041	Psychromonas	0	0	0	0	0	0	0	0	0	17.4121	0	0	0	0	0	0	0	0	0	0	0	0	0	0	0	0	0	0	0	0	0	0	0	0	0	0	17.4121
TRINITY_DN586442_c0_g1_i1	209	WP_025564614.1	phosphoserine transaminase	Amino acid metabolism and transport	Psychromonas sp. SP041	Psychromonas	0	0	0	0	0	0	0	0	571.787	0	0	0	0	0	0	0	0	0	0	0	441.003	56.2793	3.31333	0	0	0	0	0	0	0	0	0	0	0	0	0	1072.38
TRINITY_DN451584_c0_g1_i1	692	WP_025564617.1	ABC transporter substrate-binding protein	Transport	Psychromonas sp. SP041	Psychromonas	0	0	0	0	0	0	0	0	0	8.61796	3.22077	0	0	0	0	0	0	0	0	0	0	0	0	3.61205	0	0	0	0	0	0	0	0	0	0	0	0	15.4508
TRINITY_DN451584_c0_g1_i2	475	WP_025564617.1	ABC transporter substrate-binding protein	Transport	Psychromonas sp. SP041	Psychromonas	0	0	0	0	0	0	0	0	0	0	3.75372	0	0	0	0	0	0	0	0	0	0	0	0	0	0	0	0	0	0	0	0	0	0	21.5955	0	3.71135	29.0606
TRINITY_DN492545_c0_g4_i1	698	WP_025564617.1	ABC transporter substrate-binding protein	Transport	Psychromonas sp. SP041	Psychromonas	14.0462	16.0839	0	0	0	0	0	12.0253	0	0.854388	1.27723	0	21.422	0	0	0	2.26163	8.1038	0	0	0	0	0	14.324	0	0	21.5576	4.45445	13.111	2.0105	0	11.4503	0	1.6329	1.62647	1.26282	147.504
TRINITY_DN185466_c0_g1_i1	270	WP_025564619.1	ABC transporter ATP-binding protein	Transport	Psychromonas sp. SP041	Psychromonas	0	0	0	8.65171	0	0	0	0	0	0	7.42923	0	0	0	0	4.59976	0	0	0	0	0	0	7.69429	0	0	0	0	0	0	0	0	0	0	0	0	0	28.375
TRINITY_DN383695_c0_g1_i1	233	WP_025564703.1	phosphoribosylformylglycinamidine synthase	Nucleoside and nucleotide metabolism and transport	Psychromonas sp. SP041	Psychromonas	0	0	0	2.00512	0	0	0	0	0	2.5595	0	0	0	0	0	0	0	3.46809	0	0	0	0	0	0	0	0	0	4.44807	0	0	0	0	0	9.78339	0	3.78303	26.0472
TRINITY_DN660321_c0_g1_i1	274	WP_025564761.1	hypothetical protein	Unknown function	Psychromonas sp. SP041	Psychromonas	0	0	0	0	0	0	0	0	0	2.17651	1.62684	0	0	0	0	0	0	0	0	0	0	0	0	0	0	0	0	0	0	0	0	0	0	0	0	0	3.80335
TRINITY_DN490148_c0_g1_i1	1171	WP_025564772.1	dTDP-glucose 4,6-dehydratase	Cell wall/ membrane and envelope biogenesis	Psychromonas sp. SP041	Psychromonas	0	0	0	4.38866	5.09189	0	0	0	0	8.65771	3.23562	0	0	0	0	9.0149	5.39238	0	0	0	0	0.913156	3.54818	0	0	0	0	0	2.60502	3.19574	0	0	0	24.3331	0	0.752729	71.1291
TRINITY_DN528516_c0_g1_i1	232	WP_025564772.1	dTDP-glucose 4,6-dehydratase	Cell wall/ membrane and envelope biogenesis	Psychromonas sp. SP041	Psychromonas	0	0	0	0	0	0	0	0	0	0	3.84271	0	0	0	0	0	0	0	0	0	0	0	0	0	0	0	0	0	0	0	0	0	0	0	0	0	3.84271
TRINITY_DN380751_c0_g1_i1	245	WP_025564916.1	YchJ family protein	Unknown function	Psychromonas sp. SP041	Psychromonas	0	0	0	0	0	0	0	0	0	0	0	0	0	0	0	7.60368	0	0	0	0	0	0	2.82647	0	0	0	0	6.34531	0	0	0	0	0	0	0	0	16.7755
TRINITY_DN380751_c0_g2_i1	234	WP_025564916.1	YchJ family protein	Unknown function	Psychromonas sp. SP041	Psychromonas	0	0	0	0	0	0	0	0	0	0	0	0	0	0	0	15.9222	0	0	0	0	0	0	0	0	0	0	0	0	0	0	0	0	0	87.6742	0	0	103.596
TRINITY_DN351955_c0_g2_i1	230	WP_025564958.1	30S ribosomal protein S1	Translation/ ribosomal structure and biogenesis	Psychromonas sp. SP041	Psychromonas	0	0	0	10.1564	2.16036	9.55675	0	18.2471	51.958	0	0	0	0	0	0	2.69986	13.7271	3.51332	0	0	0	0	0	0	0	0	0	11.2652	3.31574	2.03381	0	0	0	0	0	0	128.634
TRINITY_DN351955_c0_g2_i2	230	WP_025564958.1	30S ribosomal protein S1	Translation/ ribosomal structure and biogenesis	Psychromonas sp. SP041	Psychromonas	0	0	0	10.1564	0	19.1135	0	0	0	5.18577	1.93806	0	0	0	0	0	27.4542	14.0533	0	0	0	0	0	0	0	0	0	18.0244	9.94723	8.13523	0	0	0	44.5995	4.93597	7.66474	171.208
TRINITY_DN453478_c0_g1_i1	360	WP_025565036.1	hypothetical protein	Unknown function	Psychromonas sp. SP041	Psychromonas	0	0	0	0	2.76046	0	0	0	0	9.93939	1.23821	0	0	0	0	10.3495	10.9626	22.4462	0	0	0	100.99	9.61786	0	0	0	0	18.7128	12.7103	6.49689	0	0	0	0	113.527	0	319.752
TRINITY_DN71696_c0_g1_i1	279	WP_025565036.1	hypothetical protein	Unknown function	Psychromonas sp. SP041	Psychromonas	0	0	0	0	0	0	0	0	0	0	0	0	0	0	0	0	0	0	0	0	0	0	4.96406	0	0	0	0	0	0	0	0	0	0	0	32.5526	0	37.5167
TRINITY_DN71696_c0_g2_i1	288	WP_025565036.1	hypothetical protein	Unknown function	Psychromonas sp. SP041	Psychromonas	0	0	0	0	0	0	0	0	0	0	1.54776	0	0	0	0	0	0	0	0	0	0	0	7.21339	0	0	0	0	0	0	0	0	0	0	0	7.88384	0	16.645
TRINITY_DN438892_c0_g2_i1	287	WP_025565039.1	efflux RND transporter permease subunit	Transport	Psychromonas sp. SP041	Psychromonas	0	0	0	0	0	0	0	0	0	0	0	0	0	0	0	0	0	0	0	0	0	0	0	0	0	0	0	0	2.65721	0	0	0	0	11.9139	0	0	14.5711
TRINITY_DN751410_c0_g1_i1	260	WP_025565039.1	efflux RND transporter permease subunit	Transport	Psychromonas sp. SP041	Psychromonas	0	0	0	0	0	0	0	0	0	0	0	0	0	0	0	0	0	0	0	0	0	0	10.6536	0	0	0	0	0	0	0	0	0	0	4.38371	0	0	15.0373
TRINITY_DN817391_c0_g1_i1	329	WP_025565039.1	efflux RND transporter permease subunit	Transport	Psychromonas sp. SP041	Psychromonas	0	0	0	0	0	0	0	0	0	1.81265	0	0	0	0	0	0	0	0	0	0	0	0	0	0	0	0	0	0	0	0	0	0	0	10.393	0	0	12.2056
TRINITY_DN462795_c1_g1_i1	402	WP_025565177.1	chaperonin GroEL	Posttranslational modification/ protein turnover/ chaperones	Psychromonas sp. SP041	Psychromonas	0	0	0	0	2.47206	0	0	0	0	11.8679	1.10884	6.33157	0	0	0	1.54469	3.92691	6.03033	0	0	0	0	5.16781	10.8811	0	0	0	0	1.89707	5.81811	0	0	0	2.83523	14.1203	24.1192	98.1211
TRINITY_DN462795_c1_g1_i2	320	WP_025565177.1	chaperonin GroEL	Posttranslational modification/ protein turnover/ chaperones	Psychromonas sp. SP041	Psychromonas	0	0	0	0	1.55276	3.43446	48.1586	0	0	0	2.78596	15.9081	0	0	0	1.94052	0	2.5252	0	0	0	0	19.4762	5.8583	0	0	15.6742	0	4.76638	0	0	0	24.2753	0	0	0	146.356
TRINITY_DN462795_c1_g1_i3	358	WP_025565177.1	chaperonin GroEL	Posttranslational modification/ protein turnover/ chaperones	Psychromonas sp. SP041	Psychromonas	0	0	0	0	1.38794	3.0699	0	0	33.3809	3.33164	1.86768	24.8841	0	0	0	8.67273	0	2.25716	0	0	0	2.98689	11.6059	0	0	0	0	1.44749	2.13023	1.30664	0	0	0	0	9.51347	0	107.843
TRINITY_DN594996_c0_g1_i1	354	WP_025565201.1	carboxypeptidase regulatory-like domain-containing protein	Posttranslational modification/ protein turnover/ chaperones	Psychromonas sp. SP041	Psychromonas	0	0	0	0	0	0	0	0	0	0	0	0	0	0	0	0	4.45937	0	0	0	0	0	0	0	0	0	0	5.85537	0	0	0	0	0	0	0	0	10.3147
TRINITY_DN634554_c0_g1_i1	372	WP_025565272.1	methionine--tRNA ligase	Translation/ ribosomal structure and biogenesis	Psychromonas sp. SP041	Psychromonas	0	0	0	0	0	0	0	0	0	1.60313	0	0	20.0975	0	0	0	25.4616	0	0	0	0	0	0	0	0	0	0	0	4.10011	7.54477	0	0	0	0	0	23.6948	82.5018
TRINITY_DN509509_c4_g7_i1	575	WP_025565305.1	F0F1 ATP synthase subunit beta	Precursor metabolite and energy production and conversion	Psychromonas	Psychromonas	0	0	0	18.6877	20.7395	49.6951	0	0	0	19.7059	6.97702	19.9197	0	0	0	17.2791	35.6905	46.3759	0	0	0	27.8949	62.6248	11.9543	0	0	0	31.5426	64.9885	29.2868	54.4394	0	13.5097	85.2346	25.6671	107.306	749.52
TRINITY_DN290096_c0_g1_i1	220	WP_025565324.1	ABC-F family ATPase	General function prediction	Psychromonas sp. SP041	Psychromonas	0	0	0	0	0	0	0	0	0	0	0	0	0	0	0	0	10.7633	0	0	0	0	0	12.5907	0	0	0	0	0	0	0	0	0	0	0	0	0	23.354
TRINITY_DN455102_c0_g3_i1	387	WP_025565565.1	imidazole glycerol phosphate synthase subunit HisF	Amino acid metabolism and transport	Psychromonas sp. SP041	Psychromonas	0	0	0	0	0	0	0	0	0	0	0	0	0	0	0	0	0	0	0	171.418	52.9254	63.5505	14.315	3.22938	0	0	0	0	0	0	0	0	0	0	0	0	305.438
TRINITY_DN446685_c0_g3_i1	283	WP_025565680.1	cobyrinate a,c-diamide synthase	Cofactor/ prosthetic group/ electron carrier and vitamin metabolism and transport	Psychromonas sp. SP041	Psychromonas	0	0	0	14.8577	0	0	0	0	0	0	0.787551	58.4608	0	0	0	0	0	0	0	0	0	0	0	0	0	0	0	0	2.69477	0	0	0	0	0	0	0	76.8008
TRINITY_DN802159_c0_g1_i1	220	WP_025565688.1	precorrin-4 C(11)-methyltransferase	Cofactor/ prosthetic group/ electron carrier and vitamin metabolism and transport	Psychromonas sp. SP041	Psychromonas	0	0	0	0	0	0	0	0	0	0	0	0	0	0	0	0	0	0	0	0	0	0	0	0	0	0	0	0	0	0	0	0	0	20.723	0	0	20.723
TRINITY_DN503212_c1_g3_i1	343	WP_025565705.1	elongation factor Tu	Translation/ ribosomal structure and biogenesis	Psychromonas sp. SP041	Psychromonas	0	0	0	1.36208	11.5891	3.20416	134.788	24.4713	69.6813	1.73867	0.649787	7.42067	65.3901	0	108.147	3.6208	4.60239	2.35587	0	0	0	3.11751	0	0	0	26.3185	58.4925	3.02158	2.22338	8.18267	22.8154	0	113.237	0	3.30984	0	679.739
TRINITY_DN503212_c1_g3_i2	412	WP_025565705.1	elongation factor Tu	Translation/ ribosomal structure and biogenesis	Psychromonas sp. SP041	Psychromonas	0	0	0	2.26792	8.44219	10.6702	37.4047	0	0	0	0.540964	0	0	0	0	0	0	3.92264	20.6616	0	0	0	0	0	0	0	0	8.80438	0	14.7599	0	0	18.8546	0	0	0	126.329
TRINITY_DN235786_c0_g2_i1	365	WP_025565785.1	electron transport complex subunit E	Precursor metabolite and energy production and conversion	Psychromonas sp. SP041	Psychromonas	0	0	0	2.55996	6.80662	0	0	0	0	0	0	0	0	0	0	0	6.48747	0	0	0	0	0	1.89722	0	0	0	0	0	4.17874	0	0	0	0	3.12264	0	2.41492	27.4676
TRINITY_DN742622_c0_g1_i1	258	WP_025565811.1	DUF4917 family protein	Unknown function	Psychromonas sp. SP041	Psychromonas	0	0	0	0	0	0	0	0	0	0	6.91091	0	0	0	0	0	0	0	0	0	0	0	0	0	0	0	0	0	0	0	0	0	0	0	0	0	6.91091
TRINITY_DN550005_c0_g1_i1	374	WP_025565913.1	hypothetical protein	Unknown function	Psychromonas sp. SP041	Psychromonas	0	0	0	0	2.65713	0	0	0	0	0	0	0	0	0	0	0	12.6627	0	0	0	0	0	0	0	0	0	0	0	8.15637	7.50442	0	0	0	0	0	0	30.9806
TRINITY_DN272022_c0_g1_i1	302	WP_025565986.1	IS5 family transposase	Mobile genetic elements	Psychromonas sp. SP041	Psychromonas	0	0	0	0	4.93592	50.9482	0	0	0	0	0	0	0	0	0	4.11237	10.4544	2.67571	0	0	0	0	0	0	0	0	0	3.43179	10.1009	0	0	0	0	0	0	0	86.6594
TRINITY_DN355440_c0_g1_i1	242	WP_025565986.1	IS5 family transposase	Mobile genetic elements	Psychromonas sp. SP041	Psychromonas	0	0	0	0	0	0	0	0	0	0	0.920979	0	0	0	0	0	0	0	0	0	0	0	45.7842	2.58217	0	0	0	6.42397	0	0	0	0	0	0	0	0	55.7113
TRINITY_DN355440_c0_g2_i1	294	WP_025565986.1	IS5 family transposase	Mobile genetic elements	Psychromonas sp. SP041	Psychromonas	0	0	0	0	5.07024	0	0	0	0	0	0	0	0	0	0	0	0	2.74852	0	0	0	0	21.1985	6.37638	0	0	0	1.76259	0	0	0	0	0	0	0	0	37.1563
TRINITY_DN391063_c0_g1_i1	210	WP_025566061.1	malate dehydrogenase	Precursor metabolite and energy production and conversion	Psychromonas sp. SP041	Psychromonas	0	0	0	0	7.09833	10.4669	0	0	0	0	6.36791	0	0	0	0	0	3.75862	15.3917	0	0	0	0	19.7853	32.7321	0	0	0	32.0791	25.4207	2.2275	0	0	0	0	0	12.5921	167.92
TRINITY_DN685356_c0_g1_i1	215	WP_025566068.1	microcin C ABC transporter permease YejB	Virulence/ fitness	Psychromonas sp. SP041	Psychromonas	0	0	0	0	0	0	0	0	0	0	0	0	0	0	0	20.2175	0	0	0	0	0	0	0	0	0	0	0	0	0	0	0	0	0	0	0	0	20.2175
TRINITY_DN617807_c0_g1_i1	235	WP_025574707.1	ExeM/NucH family extracellular endonuclease	General function prediction	Vibrio parahaemolyticus	Vibrio	0	0	0	0	0	0	0	0	0	35.528	7.5873	0	0	0	0	0	0	0	0	0	0	0	0	0	0	0	0	0	6.49039	0	0	0	0	0	0	0	49.6057
TRINITY_DN241659_c0_g1_i1	518	WP_025574937.1	PTS IIA-like nitrogen regulatory protein PtsN	Nitrogen compound metabolism	Vibrio parahaemolyticus	Vibrio	0	0	0	0	0	0	0	0	0	1.15128	4.73291	0	0	0	0	0	0	0	0	0	0	0	0	1.20634	0	0	0	0	0	0	0	0	0	0	0	0	7.09053
TRINITY_DN449468_c0_g1_i1	504	WP_025574982.1	hypothetical protein	Unknown function	Vibrio parahaemolyticus	Vibrio	0	0	0	0	0.985879	0	0	0	0	10.6493	0	2.52509	14.8339	0	0	0	0	0	0	0	0	0	0	0	20.1796	0	0	0	0	0	0	0	0	0	0	0	49.1738
TRINITY_DN449468_c0_g4_i1	496	WP_025574982.1	hypothetical protein	Unknown function	Vibrio parahaemolyticus	Vibrio	0	0	0	0	0	0	0	0	0	3.60704	2.24674	2.56582	0	0	0	0	0	0	0	0	0	0	0	0	0	0	0	0	0	0	0	0	0	0	0	0	8.4196
TRINITY_DN385675_c0_g1_i1	234	WP_025576708.1	TolC family outer membrane protein	Cell defense	Vibrio harveyi group	Vibrio	0	0	0	0	33.9749	0	0	0	0	15.2914	6.66726	0	0	0	0	0	0	6.90653	0	0	0	0	0	0	0	0	0	0	0	0	0	0	0	0	0	0	62.8401
TRINITY_DN634633_c0_g1_i1	206	WP_025576860.1	nitrate reductase	Precursor metabolite and energy production and conversion	Vibrio parahaemolyticus	Vibrio	0	0	0	0	0	0	0	0	0	0	4.32771	0	0	0	0	0	0	0	0	0	0	0	0	3.03342	0	0	0	0	0	0	0	0	0	0	0	0	7.36113
TRINITY_DN449468_c0_g2_i1	219	WP_025579234.1	prepilin-type N-terminal cleavage/methylation domain-containing protein	Adhesion	Vibrio parahaemolyticus	Vibrio	0	0	0	0	0	0	0	0	0	54.4624	29.5134	0	0	0	0	0	0	0	0	0	0	0	0	0	0	0	0	0	0	0	0	0	0	0	0	0	83.9758
TRINITY_DN731649_c0_g1_i1	202	WP_025580388.1	hypothetical protein	Unknown function	Vibrio parahaemolyticus	Vibrio	0	0	0	0	0	0	0	0	0	0	6.62011	0	0	0	0	0	0	0	0	0	0	0	0	0	0	0	0	0	0	0	0	0	0	0	0	0	6.62011
TRINITY_DN722985_c0_g1_i1	228	WP_025586250.1	FAD-binding oxidoreductase	General function prediction	Cupriavidus taiwanensis	Cupriavidus	0	0	0	0	0	0	0	0	0	0	0	0	0	0	0	0	0	0	0	0	0	0	0	0	0	0	0	0	0	8.20659	0	0	0	0	0	0	8.20659
TRINITY_DN510051_c0_g1_i1	210	WP_025588099.1	glutamate synthase large subunit	Amino acid metabolism and transport	Vibrio parahaemolyticus	Vibrio	0	0	0	0	0	0	0	0	0	0	0	0	0	0	0	0	0	0	0	0	0	0	0	0	0	0	0	0	0	0	0	0	0	0	0	37.7762	37.7762
TRINITY_DN796150_c0_g1_i1	248	WP_025589401.1	hemerythrin domain-containing protein	Redox homeostasis and oxidative stress	Vibrio parahaemolyticus	Vibrio	0	0	0	0	0	0	0	0	0	0	0	0	0	0	0	0	0	0	0	0	0	0	0	0	0	0	0	16.7161	0	0	0	0	0	0	0	0	16.7161
TRINITY_DN625148_c0_g1_i1	353	WP_025589526.1	SulP family inorganic anion transporter	Inorganic ion metabolism/ transport and storage	Vibrio parahaemolyticus	Vibrio	0	0	0	1.32349	0	0	0	0	0	0	0	0	0	0	0	0	0	2.28913	0	0	0	0	0	0	0	0	0	7.33995	0	0	0	0	0	0	0	9.98805	20.9406
TRINITY_DN799338_c0_g1_i1	255	WP_025591052.1	dTDP-glucose 4,6-dehydratase	Cell wall/ membrane and envelope biogenesis	Vibrio parahaemolyticus	Vibrio	0	0	0	0	3.89712	0	0	0	0	0	0	0	0	0	0	2.43517	0	0	0	0	0	0	0	0	0	0	0	6.09648	0	0	0	0	0	0	0	0	12.4288
TRINITY_DN650269_c0_g1_i1	233	WP_025603832.1	efflux RND transporter permease subunit	Transport	Pontibacter actiniarum	Pontibacter	0	0	0	0	0	0	0	0	0	0	3.82621	5.462	0	0	0	0	0	0	0	0	0	0	0	0	0	0	0	0	0	0	0	0	0	0	0	0	9.28821
TRINITY_DN514538_c0_g1_i1	245	WP_025605188.1	HD domain-containing protein	General function prediction	Pontibacter actiniarum	Pontibacter	0	0	0	0	0	0	0	0	0	0	0	0	0	0	0	0	0	0	0	0	0	0	0	0	0	0	0	0	0	7.63716	0	0	0	0	0	0	7.63716
TRINITY_DN524048_c0_g1_i1	273	WP_025605301.1	T9SS type A sorting domain-containing protein	Protein export and secretion system	Pontibacter actiniarum	Pontibacter	0	0	0	0	0	0	0	0	0	0	0	0	0	0	0	0	0	0	0	0	0	0	0	0	0	0	0	13.2872	0	0	0	0	0	0	0	0	13.2872
TRINITY_DN116701_c0_g1_i1	238	WP_025605393.1	cytochrome c oxidase accessory protein CcoG	Precursor metabolite and energy production and conversion	Pontibacter actiniarum	Pontibacter	0	0	0	0	0	0	0	0	0	0	0.936458	0	0	0	0	0	0	0	0	0	0	22.4644	0	0	0	0	0	0	0	1.96544	0	0	32.639	47.8893	0	0	105.895
TRINITY_DN311158_c0_g1_i1	387	WP_025605397.1	cytochrome-c oxidase, cbb3-type subunit I	Precursor metabolite and energy production and conversion	Pontibacter actiniarum	Pontibacter	0	0	0	0	5.13574	19.879	0	0	0	0	3.45546	0	0	0	0	0	0	4.17604	0	0	0	0	0	0	0	0	0	8.03412	0	2.41745	0	0	0	0	0	0	43.0978
TRINITY_DN566517_c0_g1_i1	375	WP_025607873.1	GTPase ObgE	Translation/ ribosomal structure and biogenesis	Pontibacter actiniarum	Pontibacter	0	0	0	0	0	0	0	0	0	0	0	0	0	0	0	0	8.4193	0	0	0	0	0	0	0	0	0	0	9.67308	4.06731	22.4532	0	0	0	0	0	0	44.6129
TRINITY_DN148421_c0_g1_i1	345	WP_025607967.1	adenine deaminase	Nucleoside and nucleotide metabolism and transport	Pontibacter actiniarum	Pontibacter	0	0	0	0	0	0	0	0	0	0	0	0	0	0	0	0	0	0	0	0	0	0	0	0	0	0	0	9.01218	2.21049	1.35587	0	0	0	0	0	0	12.5785
TRINITY_DN731917_c0_g1_i1	264	WP_025608483.1	lipoyl(octanoyl) transferase LipB	Lipid metabolism and transport	Pontibacter actiniarum	Pontibacter	0	0	0	0	5.6464	58.2817	0	0	0	0	0	0	0	0	0	23.5215	11.9592	18.3651	0	0	0	0	0	4.73398	0	0	0	9.8144	0	1.77188	0	0	0	0	0	0	134.094
TRINITY_DN379139_c0_g1_i1	218	WP_025608805.1	FAD-dependent monooxygenase	General function prediction	Pontibacter actiniarum	Pontibacter	0	0	0	0	0	45.3726	0	0	0	0	0	0	0	0	0	8.54542	0	18.5336	0	0	0	0	0	0	0	0	0	0	6.99652	4.29152	0	0	0	0	0	0	83.7397
TRINITY_DN4250_c0_g1_i1	234	WP_025608940.1	TonB-dependent receptor	Transport	Pontibacter actiniarum	Pontibacter	0	0	0	0	0	0	0	0	0	0	0	0	0	0	0	0	0	0	0	0	0	0	0	0	0	0	0	0	0	0	0	0	0	0	63.0708	0	63.0708
TRINITY_DN542352_c0_g1_i1	240	WP_025608997.1	capsular biosynthesis protein	Cell wall/ membrane and envelope biogenesis	Pontibacter actiniarum	Pontibacter	0	0	0	0	0	0	0	0	0	0	0	0	0	0	0	0	0	0	0	0	0	0	0	0	0	0	0	0	0	11.6944	0	0	0	0	0	0	11.6944
TRINITY_DN503654_c4_g1_i2	1644	WP_025609067.1	50S ribosomal protein L6	Translation/ ribosomal structure and biogenesis	Pontibacter actiniarum	Pontibacter	0	0	0	1.13672	1.20896	16.0442	0	0	0	0.725503	0	0	0	0	0	15.8641	10.5625	10.322	0	0	0	0	0	0.380101	0	0	0	2.52166	3.71105	3.41442	0	0	0	0	0.690556	0	66.5818
TRINITY_DN138779_c0_g1_i1	274	WP_025609680.1	UDP-N-acetylglucosamine 2-epimerase (hydrolyzing)	Cell wall/ membrane and envelope biogenesis	Vibrio parahaemolyticus	Vibrio	0	0	0	0	0	0	0	0	0	0	17.0818	0	0	0	0	0	0	0	0	0	0	0	0	0	0	0	0	0	0	0	0	0	0	0	0	0	17.0818
TRINITY_DN51573_c0_g1_i1	201	WP_025611437.1	DUF600 family protein	Unknown function	Vibrio parahaemolyticus	Vibrio	0	0	0	0	0	0	0	0	0	14.8349	7.76189	0	0	0	0	0	0	0	0	0	0	0	0	0	0	0	0	0	0	0	0	0	0	0	0	0	22.5968
TRINITY_DN637829_c0_g1_i1	236	WP_025611591.1	hypothetical protein	Unknown function	Vibrio parahaemolyticus	Vibrio	0	0	0	0	0	0	0	0	0	0	0	0	0	0	0	0	0	0	0	0	0	0	0	13.2391	0	0	0	0	0	0	0	0	0	0	0	0	13.2391
TRINITY_DN689571_c0_g1_i1	240	WP_025612260.1	cysteine/glutathione ABC transporter permease/ATP-binding protein CydD	Redox homeostasis and oxidative stress	Vibrio parahaemolyticus	Vibrio	0	0	0	0	0	0	0	0	0	24.8485	0	0	0	0	0	0	0	0	0	0	0	0	0	0	0	0	0	0	0	0	0	0	0	0	0	0	24.8485
TRINITY_DN755524_c0_g1_i1	237	WP_025612845.1	hypothetical protein	Unknown function	Vibrio parahaemolyticus	Vibrio	0	0	0	0	0	0	0	0	0	0	0	0	0	0	0	0	0	0	0	0	0	0	0	0	0	0	0	8.746	0	0	0	0	0	0	0	0	8.746
TRINITY_DN296591_c0_g1_i1	203	WP_025614277.1	hypothetical protein	Unknown function	Cellulophaga baltica	Cellulophaga	0	0	0	0	0	0	0	0	0	0	6.5875	0	0	0	0	0	0	0	0	0	0	0	0	0	0	0	0	0	0	0	0	0	0	0	0	0	6.5875
TRINITY_DN218503_c0_g1_i1	299	WP_025614512.1	ABC-F family ATP-binding cassette domain-containing protein	General function prediction	Cellulophaga baltica	Cellulophaga	0	0	0	0	0	0	0	0	0	3.98905	0	0	0	0	0	0	0	0	0	0	0	57.2204	18.5281	0	0	0	0	0	0	0	0	0	0	0	0	0	79.7375
TRINITY_DN650675_c0_g1_i1	206	WP_025614738.1	DUF3347 domain-containing protein	Unknown function	Cellulophaga baltica	Cellulophaga	0	0	0	0	0	0	0	0	0	0	4.32771	0	0	0	0	0	0	0	0	0	0	0	0	0	0	0	0	0	0	0	0	0	0	0	0	0	4.32771
TRINITY_DN211629_c0_g1_i1	338	WP_025614911.1	Ig-like domain repeat protein	unknown function	Cellulophaga baltica	Cellulophaga	0	0	0	1.38223	0	0	0	0	0	0	0	0	0	0	0	0	0	2.39072	0	0	0	0	0	9.24387	0	0	0	0	0	2.7679	0	0	0	0	0	0	15.7847
TRINITY_DN521845_c0_g1_i1	209	WP_025614911.1	Ig-like domain repeat protein	unknown function	Cellulophaga baltica	Cellulophaga	0	0	0	0	0	0	0	0	0	0	0	0	0	0	0	2.97113	15.1064	0	0	0	0	0	0	0	0	0	0	0	10.9467	0	0	0	0	0	0	0	29.0242
TRINITY_DN464572_c0_g2_i1	802	WP_025615065.1	cytochrome c	Precursor metabolite and energy production and conversion	Cellulophaga baltica	Cellulophaga	0	0	0	1.7476	4.33689	0	0	10.4659	0	8.92314	2.50111	0	9.32202	0	0	1.54855	0	6.04537	0	0	0	0	0	9.3499	0	0	6.25403	5.16908	0	0	19.5154	0	19.3718	1.42115	18.4022	2.19812	126.572
TRINITY_DN374480_c0_g1_i1	410	WP_025615354.1	nitric-oxide reductase large subunit	Stress response	Cellulophaga baltica	Cellulophaga	0	0	0	0	1.21191	0	0	0	0	0	0	0	0	0	0	6.05822	0	0	0	0	0	0	0	0	0	0	0	1.2639	0	7.98642	0	0	0	0	0	0	16.5204
TRINITY_DN493360_c0_g1_i1	412	WP_025615354.1	nitric-oxide reductase large subunit	Stress response	Cellulophaga baltica	Cellulophaga	0	0	0	0	0	0	0	0	0	0	0	0	0	0	0	0	0	0	0	0	0	0	0	0	0	0	0	5.03107	0	0	0	0	0	0	0	0	5.03107
TRINITY_DN493360_c0_g2_i1	2041	WP_025615354.1	nitric-oxide reductase large subunit	Stress response	Cellulophaga baltica	Cellulophaga	0	0	0	0.686711	2.67796	4.84627	0	0	0	0	0.2184	0	0	0	0	4.5637	6.57435	9.50198	4.17079	0	0	0.523913	0.339288	0.918499	4.98311	4.42295	0	2.03116	0.37365	2.06271	0	0	0	0	0.556234	0	49.4517
TRINITY_DN420849_c0_g1_i1	422	WP_025616011.1	FixH family protein	Nitrogen compound metabolism	Cellulophaga baltica	Cellulophaga	0	0	0	8.85673	8.24214	10.4173	0	0	0	0	0	0	0	0	0	11.7719	0	5.74453	0	0	0	0	3.28192	2.96154	0	0	0	12.2796	3.61432	1.10847	0	0	0	0	0	8.35493	76.6334
TRINITY_DN72246_c0_g1_i1	397	WP_025616286.1	hypothetical protein	Unknown function	Cellulophaga baltica	Cellulophaga	0	0	0	0	0	0	0	0	0	0	0	0	0	0	0	0	0	0	0	0	0	21.5477	1.7443	9.44411	0	0	0	0	0	0	0	0	0	0	0	0	32.7361
TRINITY_DN757654_c0_g1_i1	251	WP_025616548.1	hypothetical protein	Unknown function	Cellulophaga baltica	Cellulophaga	0	0	0	0	0	0	0	0	0	0	0	0	0	0	0	4.94795	0	0	0	0	0	0	0	0	0	0	0	0	3.03833	0	0	0	0	0	0	0	7.98627
TRINITY_DN604008_c0_g1_i1	220	WP_025621669.1	bifunctional metallophosphatase/5-nucleotidase	Nucleoside and nucleotide metabolism and transport	Vibrio parahaemolyticus	Vibrio	0	0	0	0	0	0	0	0	0	0	2.02615	0	0	0	0	0	0	0	0	0	0	0	0	0	0	0	0	0	0	0	0	0	0	0	0	0	2.02615
TRINITY_DN339678_c0_g1_i1	205	WP_025623355.1	hypothetical protein	Unknown function	Vibrio	Vibrio	0	0	0	0	0	0	0	0	0	0	0	0	0	0	0	0	0	0	0	0	0	0	6.75596	0	0	0	0	0	7.4402	0	0	0	0	0	0	12.8992	27.0954
TRINITY_DN790163_c0_g1_i1	555	WP_025624721.1	hypothetical protein	Unknown function	Vibrio	Vibrio	0	0	0	0	0	0	0	0	0	0	11.6458	0	0	0	0	0	0	0	0	0	0	0	0	0	0	0	0	0	0	0	0	0	0	0	0	0	11.6458
TRINITY_DN141718_c0_g1_i1	308	WP_025624723.1	hypothetical protein	Unknown function	Vibrio parahaemolyticus	Vibrio	0	0	0	0	0	0	0	0	0	0	4.34176	0	0	0	0	0	0	0	0	0	0	0	0	0	0	0	0	0	0	0	0	0	0	0	0	0	4.34176
TRINITY_DN648035_c0_g1_i1	262	WP_025624840.1	hypothetical protein	Unknown function	Vibrio	Vibrio	0	0	0	0	0	0	0	0	0	0	3.4027	0	0	0	0	0	0	0	0	0	0	0	0	0	0	0	0	0	0	0	0	0	0	0	0	0	3.4027
TRINITY_DN536203_c0_g1_i1	466	WP_025624954.1	lytic transglycosylase domain-containing protein	Cell wall/ membrane and envelope biogenesis	Vibrio parahaemolyticus	Vibrio	0	0	0	0	0	0	0	0	0	0	11.9569	0	0	0	0	0	0	0	0	0	0	0	0	0	0	0	0	0	0	0	0	0	0	0	0	0	11.9569
TRINITY_DN701685_c0_g1_i1	329	WP_025625058.1	response regulator	Regulation	Vibrio parahaemolyticus	Vibrio	0	0	0	0	0	0	0	0	0	10.8759	0.677438	0	0	0	0	0	0	0	0	0	0	0	0	0	0	0	0	0	0	0	0	0	0	0	0	0	11.5534
TRINITY_DN606015_c0_g1_i1	292	WP_025627120.1	4-hydroxythreonine-4-phosphate dehydrogenase PdxA	Cofactor/ prosthetic group/ electron carrier and vitamin metabolism and transport	Vibrio parahaemolyticus	Vibrio	0	0	0	12.7998	0	0	0	0	0	12.254	6.10622	13.0751	0	0	0	0	0	2.76734	0	0	0	0	0	6.42005	0	0	0	1.77466	0	0	0	0	0	0	0	0	55.1972
TRINITY_DN274560_c0_g1_i1	378	WP_025628308.1	DUF1963 domain-containing protein	Unknown function	Vibrio parahaemolyticus	Vibrio	0	0	0	0	0	0	0	0	0	0	0	0	0	0	0	0	0	0	0	0	0	0	0	9.91881	0	0	0	0	0	0	0	0	0	0	0	0	9.91881
TRINITY_DN274560_c0_g2_i1	301	WP_025628308.1	DUF1963 domain-containing protein	Unknown function	Vibrio parahaemolyticus	Vibrio	0	0	0	0	0	0	0	0	0	0	7.40455	0	0	0	0	0	0	0	0	0	0	0	0	4.15206	0	0	0	0	0	0	0	0	0	0	0	0	11.5566
TRINITY_DN596176_c0_g1_i1	391	WP_025628448.1	hypothetical protein	Unknown function	Vibrio parahaemolyticus	Vibrio	0	0	0	0	0	0	0	0	0	0	4.56014	0	0	0	0	0	0	0	0	0	0	0	0	0	0	0	0	0	0	0	0	0	0	0	0	0	4.56014
TRINITY_DN224626_c0_g1_i1	438	WP_025628490.1	Alw26I/Eco31I/Esp3I family type II restriction endonuclease	DNA replication/ modification/ recombination and repair	Vibrio parahaemolyticus	Vibrio	0	0	0	0	0	0	0	0	0	0	0	0	0	0	0	29.7724	3.60415	33.2081	0	0	0	0	0	0	0	0	0	0	0	0	0	0	0	0	0	0	66.5847
TRINITY_DN264830_c0_g1_i1	316	WP_025630319.1	dihydrolipoyllysine-residue acetyltransferase, partial	Precursor metabolite and energy production and conversion	Vibrio parahaemolyticus	Vibrio	0	0	0	0	0	0	0	0	0	0	3.52653	0	0	0	0	0	0	0	0	0	0	0	0	0	0	0	0	0	0	0	0	0	0	0	0	0	3.52653
TRINITY_DN264830_c0_g2_i1	316	WP_025630319.1	dihydrolipoyllysine-residue acetyltransferase, partial	Precursor metabolite and energy production and conversion	Vibrio parahaemolyticus	Vibrio	0	0	0	0	0	0	0	0	0	0	4.23184	0	0	0	0	0	0	0	0	0	0	0	0	0	0	0	0	0	0	0	0	0	0	0	0	0	4.23184
TRINITY_DN264830_c0_g3_i1	316	WP_025630319.1	dihydrolipoyllysine-residue acetyltransferase, partial	Precursor metabolite and energy production and conversion	Vibrio parahaemolyticus	Vibrio	0	0	0	0	0	0	0	0	0	0	7.75838	0	0	0	0	0	0	0	0	0	0	0	0	0	0	0	0	0	0	0	0	0	0	0	0	0	7.75838
TRINITY_DN303294_c0_g1_i1	290	WP_025630348.1	5-nucleotidase	Nucleoside and nucleotide metabolism and transport	Vibrio parahaemolyticus	Vibrio	0	0	0	0	0	0	0	0	0	0	0	0	0	0	0	4.28253	5.44351	0	0	0	0	0	0	0	0	31.1284	0	0	0	0	0	0	0	0	0	30.3947	71.2491
TRINITY_DN433614_c0_g1_i1	659	WP_025631350.1	glycosyltransferase family 2 protein	General function prediction	Vibrio parahaemolyticus	Vibrio	0	0	0	0	0	0	0	0	0	5.42971	1.01461	0	0	0	0	0	0	0	0	0	0	19.4714	18.9146	21.8093	0	0	0	0	0	0	0	0	0	0	0	0	66.6397
TRINITY_DN565653_c0_g1_i1	217	WP_025631358.1	UDP-N-acetylglucosamine 2-epimerase (hydrolyzing)	Cell wall/ membrane and envelope biogenesis	Vibrio parahaemolyticus	Vibrio	0	0	0	6.45888	0	0	0	0	0	0	0	0	0	0	0	0	0	0	0	0	0	0	0	0	0	0	0	0	10.5431	0	0	0	0	0	0	0	17.002
TRINITY_DN345963_c0_g1_i1	571	WP_025631906.1	ABC transporter ATP-binding protein	Transport	Vibrio parahaemolyticus	Vibrio	0	0	0	0	0	0	0	0	0	9.39977	11.7098	15.6016	0	0	0	0	0	0	0	0	0	0	0	0	0	0	0	0	0	1.63844	0	0	0	0	0	0	38.3496
TRINITY_DN336568_c0_g1_i1	262	WP_025632706.1	hypothetical protein	Unknown function	Vibrio parahaemolyticus	Vibrio	0	0	0	0	0	0	0	0	0	0	4.25338	0	0	0	0	0	0	0	0	0	0	0	26.4308	0	0	0	0	0	0	0	0	0	0	0	0	0	30.6841
TRINITY_DN725668_c0_g1_i1	217	WP_025632851.1	CoA-acylating methylmalonate-semialdehyde dehydrogenase	Lipid metabolism and transport	Vibrio parahaemolyticus	Vibrio	0	0	0	0	0	0	0	0	0	0	6.1625	0	0	0	0	0	0	0	0	0	0	0	0	0	0	0	0	0	0	0	0	0	0	0	0	0	6.1625
TRINITY_DN21415_c0_g1_i1	249	WP_025634086.1	DUF262 domain-containing protein	Unknown function	Vibrio parahaemolyticus	Vibrio	0	0	0	0	0	0	0	0	0	0	0	0	0	0	0	0	6.33983	0	0	0	0	0	0	0	0	0	0	0	12.2509	22.5434	0	0	0	0	0	0	41.1342
TRINITY_DN585739_c0_g1_i1	204	WP_025634628.1	GNAT family N-acetyltransferase	General function prediction	Vibrio parahaemolyticus	Vibrio	0	0	0	0	0	0	0	0	0	0	9.83281	0	0	0	0	0	0	0	0	0	0	0	0	0	0	0	0	0	0	0	0	0	0	0	0	0	9.83281
TRINITY_DN176458_c0_g1_i1	384	WP_025635564.1	SAM-dependent DNA methyltransferase	DNA replication/ modification/ recombination and repair	Vibrio parahaemolyticus	Vibrio	0	0	0	0	0	0	0	0	0	9.31817	0	0	0	0	0	0	0	2.10433	0	0	0	0	1.80335	0	0	0	0	0	0	0	0	0	0	26.7132	0	0	39.9391
TRINITY_DN779429_c0_g1_i1	241	WP_025635861.1	CoA-acylating methylmalonate-semialdehyde dehydrogenase	Lipid metabolism and transport	Vibrio parahaemolyticus	Vibrio	0	0	0	0	6.18527	0	0	0	0	0	5.5488	0	0	0	0	0	0	0	0	0	0	0	0	0	0	0	0	0	0	0	0	0	0	0	0	0	11.7341
TRINITY_DN243077_c0_g2_i1	233	WP_025636366.1	globin	Unknown function	Vibrio parahaemolyticus	Vibrio	0	0	0	0	0	0	0	0	0	0	5.73932	0	0	0	0	0	0	0	0	0	0	0	0	0	0	0	0	0	0	0	0	0	0	0	0	0	5.73932
TRINITY_DN116600_c0_g1_i1	211	WP_025639029.1	energy transducer TonB, partial	Transport	Vibrio parahaemolyticus	Vibrio	46.4657	53.2065	0	0	0	0	0	0	56.6367	22.6109	0	6.0315	70.8651	36.3977	0	0	0	0	0	0	0	0	0	32.577	0	0	23.7712	0	0	0	0	37.8782	0	0	0	0	386.44
TRINITY_DN445805_c0_g1_i1	458	WP_025639329.1	hypothetical protein	Unknown function	Vibrio parahaemolyticus	Vibrio	0	0	0	0	0	0	0	0	0	6.51051	22.8717	19.4509	0	0	0	0	0	0	0	0	0	0	0	9.55065	0	0	0	0	0	0	0	0	0	0	0	0	58.3837
TRINITY_DN445805_c0_g2_i1	353	WP_025639329.1	hypothetical protein	Unknown function	Vibrio parahaemolyticus	Vibrio	0	0	0	0	0	0	0	0	0	6.75766	16.4159	14.4209	0	0	0	0	0	0	0	0	0	0	0	21.2426	0	0	0	0	0	0	0	0	0	0	0	0	58.837
TRINITY_DN121443_c0_g1_i1	249	WP_025640438.1	TetR/AcrR family transcriptional regulator	Regulation	Clostridium ultunense	Clostridium	0	0	0	0	0	0	0	0	0	0	0	0	0	0	0	0	0	0	0	0	0	0	0	0	0	0	0	12.4868	0	0	0	0	0	0	0	0	12.4868
TRINITY_DN121443_c0_g2_i1	249	WP_025640438.1	TetR/AcrR family transcriptional regulator	Regulation	Clostridium ultunense	Clostridium	0	0	0	0	0	0	0	0	0	0	2.68526	0	0	0	0	0	0	0	0	0	0	0	0	0	0	0	0	0	0	0	0	0	0	0	0	0	2.68526
TRINITY_DN498724_c3_g2_i4	206	WP_025640443.1	BCCT family transporter	Transport	Clostridium ultunense	Clostridium	0	0	74.6772	0	0	0	74.8095	0	0	0	4.32771	12.3558	0	0	0	0	0	7.84528	0	46.0046	49.7139	5.19081	3.36158	0	0	0	0	0	0	0	37.9887	0	0	0	0	0	316.275
TRINITY_DN231172_c0_g1_i1	748	WP_025640666.1	urocanate hydratase	Amino acid metabolism and transport	Clostridium ultunense	Clostridium	0	0	0	13.1164	0	0	0	0	0	2.39183	2.38371	0	0	0	0	0	0	8.6424	0	0	0	28.5911	0	15.8728	0	0	0	0	0	0	0	0	0	0	0	0	70.9981
TRINITY_DN401635_c0_g2_i1	212	WP_025640666.1	urocanate hydratase	Amino acid metabolism and transport	Clostridium ultunense	Clostridium	0	0	0	37.4635	14.0627	0	0	0	0	0	2.10261	0	0	0	0	0	0	0	0	0	0	0	0	0	0	0	0	2.44434	0	0	0	0	0	0	0	0	56.0732
TRINITY_DN47903_c0_g1_i1	234	WP_025640666.1	urocanate hydratase	Amino acid metabolism and transport	Clostridium ultunense	Clostridium	0	0	0	0	0	0	0	0	0	0	10.4771	21.7546	0	0	0	0	0	0	0	0	0	0	0	0	0	0	0	0	0	0	0	0	0	0	0	0	32.2318
TRINITY_DN343630_c0_g1_i1	218	WP_025640864.1	butyrate kinase	Lipid metabolism and transport	Clostridium ultunense	Clostridium	0	0	0	17.1447	11.3964	0	0	0	0	0	11.2461	0	0	0	0	0	0	0	0	0	0	0	0	0	0	0	0	0	0	0	0	0	0	0	0	0	39.7872
TRINITY_DN779693_c0_g1_i1	349	WP_025642625.1	dipeptidase PepV	Amino acid metabolism and transport	Clostridium ultunense	Clostridium	0	0	0	0	0	0	0	0	0	0	15.3268	0	0	0	0	0	0	0	0	0	0	0	0	0	0	0	0	0	0	0	0	0	0	0	0	0	15.3268
TRINITY_DN312698_c0_g1_i1	234	WP_025645145.1	hypothetical protein, partial	Unknown function	Psychrobacter	Psychrobacter	0	0	0	0	0	0	0	0	0	0	0	0	0	0	1109.66	0	0	0	0	0	0	0	0	0	0	0	0	0	0	0	0	0	0	0	0	0	1109.66
TRINITY_DN766820_c0_g1_i1	316	WP_025645954.1	type II secretion system protein GspD	Protein export and secretion system	Psychrobacter	Psychrobacter	0	0	0	0	0	0	0	0	0	5.66168	0	0	0	0	0	3.93017	0	0	0	0	0	0	0	0	0	0	31.7451	0	0	0	0	0	0	0	0	0	41.337
TRINITY_DN623805_c0_g1_i1	271	WP_025647927.1	division/cell wall cluster transcriptional repressor MraZ	Cell cycle control/ cell division/ differentiation and chromosome partitioning	Burkholderiaceae	Burkholderiaceae	0	0	0	0	0	0	0	61.9459	0	0	0	0	0	0	0	0	0	0	0	0	0	0	0	0	0	0	0	0	0	0	0	0	0	0	0	0	61.9459
TRINITY_DN763313_c0_g1_i1	273	WP_025650708.1	pirin family protein	Unknown function	Escherichia coli	Escherichia	0	0	0	0	0	0	0	0	0	0	0	9.32341	0	0	0	0	0	0	0	0	0	0	0	0	0	0	0	0	0	0	0	0	0	0	0	0	9.32341
TRINITY_DN275140_c1_g1_i1	445	WP_025652961.1	UDP-N-acetylglucosamine 4,6-dehydratase (inverting)	Cell motility	Psychrobacter	Psychrobacter	0	0	0	0	0	0	0	0	0	0	0	0	0	0	0	0	3.54746	0	0	0	0	0	0	0	0	0	0	5.82248	1.71375	15.7677	0	0	0	40.9803	0	0	67.8317
TRINITY_DN258325_c0_g1_i1	331	WP_025656619.1	hypothetical protein	Unknown function	Hungatella hathewayi	Hungatella	0	0	0	0	0	0	0	0	0	0	0	0	0	0	0	0	0	0	0	0	0	0	27.1973	0	0	0	0	0	0	0	0	0	0	0	0	0	27.1973
TRINITY_DN808723_c0_g1_i1	260	WP_025662986.1	membrane protein	unknown function	Aquimarina megaterium	Aquimarina	0	0	0	0	0	0	0	0	0	0	0	24.474	0	0	0	0	0	0	0	0	0	0	0	0	0	0	0	0	0	0	0	0	0	0	0	0	24.474
TRINITY_DN602195_c0_g1_i1	287	WP_025662987.1	glycosyltransferase family 2 protein	General function prediction	Aquimarina	Aquimarina	0	0	0	0	3.4626	22.9761	0	0	0	0	0	0	0	0	0	8.65459	0	0	0	0	0	0	0	0	0	0	0	1.80558	0	3.25976	0	0	0	0	0	0	40.1587
TRINITY_DN774095_c0_g1_i1	309	WP_025662996.1	sterol desaturase family protein	Lipid metabolism and transport	Aquimarina megaterium	Aquimarina	0	0	0	0	0	24.897	0	0	0	0	0	0	0	0	150.058	0	0	0	0	0	0	0	0	0	0	0	0	0	0	0	151.955	0	0	0	0	0	326.91
TRINITY_DN747512_c0_g1_i1	248	WP_025662997.1	IucA/IucC family siderophore biosynthesis protein	Metal homeostasis	Aquimarina megaterium	Aquimarina	0	0	0	0	0	0	0	0	0	0	0	0	0	0	0	0	0	26.0666	0	0	0	0	0	0	0	0	0	4.17904	0	0	0	0	0	0	0	0	30.2456
TRINITY_DN246564_c0_g1_i1	375	WP_025662999.1	GNAT family N-acetyltransferase	General function prediction	Aquimarina megaterium	Aquimarina	0	0	0	0	0	0	0	11.1916	0	0	0	0	0	0	0	0	2.10482	0	0	25.2718	0	0	0	0	0	144.436	66.8764	1.38187	0	1.2474	0	0	165.719	0	0	0	418.229
TRINITY_DN748861_c0_g1_i1	306	WP_025663001.1	alcaligin biosynthesis protein	Metal homeostasis	Aquimarina megaterium	Aquimarina	0	0	0	0	0	0	0	0	0	0	1.45671	4.15897	0	0	0	0	0	0	0	0	0	0	0	0	0	0	65.5651	0	0	0	0	0	50.7718	0	0	0	121.953
TRINITY_DN324061_c0_g1_i1	524	WP_025663002.1	aspartate aminotransferase family protein	Amino acid metabolism and transport	Aquimarina megaterium	Aquimarina	0	0	0	0	0	0	0	0	0	0	0	26.7158	0	0	0	2.3701	0	3.08421	0	0	0	46.9352	0	2.38506	0	0	19.144	0.988932	0	0	0	0	0	13.0507	4.33311	0	119.007
TRINITY_DN440639_c0_g2_i1	258	WP_025663012.1	LysM peptidoglycan-binding domain-containing protein	Cell wall/ membrane and envelope biogenesis	Aquimarina megaterium	Aquimarina	0	0	0	0	0	0	0	0	0	0	0	0	0	0	0	0	0	0	0	0	0	0	0	0	0	69.9786	0	0	14.7795	0	0	0	0	0	0	0	84.7581
TRINITY_DN474519_c0_g2_i1	319	WP_025663012.1	LysM peptidoglycan-binding domain-containing protein	Cell wall/ membrane and envelope biogenesis	Aquimarina megaterium	Aquimarina	61.4687	0	0	0	4.67288	34.4522	0	0	74.9238	0	2.7947	75.8002	0	48.1499	0	3.89321	0	7.59935	53.3704	0	0	33.5206	2.1708	0	382.59	509.374	188.68	0	33.4692	2.93276	0	0	0	28.5834	0	58.0262	1606.47
TRINITY_DN794310_c0_g1_i1	233	WP_025663324.1	GNAT family N-acetyltransferase	General function prediction	Aquimarina megaterium	Aquimarina	0	0	0	0	0	0	0	0	0	0	0	0	0	0	0	0	0	0	0	0	0	0	0	0	0	232.461	0	0	0	2.00762	0	0	0	0	9.74484	26.4812	270.695
TRINITY_DN311999_c0_g1_i1	266	WP_025663342.1	gliding motility protein GldN	Cell motility	Aquimarina	Aquimarina	0	0	0	0	0	0	0	0	0	0	0	14.3531	84.3188	0	0	0	0	0	0	0	0	0	15.62	0	0	0	18.8561	0	0	0	0	0	0	0	0	0	133.148
TRINITY_DN556747_c0_g1_i1	237	WP_025663361.1	GAF domain-containing protein	Regulation	Aquimarina megaterium	Aquimarina	0	0	0	0	0	0	0	0	0	0	0	21.4793	0	0	0	0	0	0	0	0	0	0	0	0	0	0	0	0	0	0	0	0	0	0	0	0	21.4793
TRINITY_DN768411_c0_g1_i1	335	WP_025663392.1	hypothetical protein	Unknown function	Aquimarina megaterium	Aquimarina	0	0	0	0	0	0	0	0	0	0	0	0	44.6344	0	0	0	0	0	0	0	0	0	0	0	0	0	29.9447	0	9.10592	0	0	0	0	0	0	0	83.685
TRINITY_DN327646_c0_g1_i1	211	WP_025663402.1	hypothetical protein	Unknown function	Aquimarina megaterium	Aquimarina	0	0	0	0	0	0	0	0	0	0	0	0	0	0	0	0	0	0	0	0	0	0	0	0	96.4031	213.916	0	0	0	0	0	0	0	0	0	0	310.319
TRINITY_DN552645_c0_g1_i1	214	WP_025663421.1	NAD(P)/FAD-dependent oxidoreductase	General function prediction	Aquimarina megaterium	Aquimarina	0	577.066	0	0	0	0	0	0	0	0	0	0	0	0	0	0	0	0	0	0	0	0	0	0	190.103	0	0	0	0	0	0	0	0	0	0	0	767.17
TRINITY_DN639482_c0_g1_i1	253	WP_025663525.1	PIG-L family deacetylase	General function prediction	Aquimarina megaterium	Aquimarina	0	0	0	0	0	0	426.384	0	0	0	0	0	0	0	0	0	0	0	0	0	0	0	0	0	0	0	0	0	0	0	0	0	0	0	0	0	426.384
TRINITY_DN318085_c0_g1_i1	260	WP_025663610.1	DUF2461 domain-containing protein	Unknown function	Aquimarina megaterium	Aquimarina	0	0	0	0	0	0	0	0	0	0	0	0	0	0	142.67	0	0	0	0	0	0	0	0	0	39.1174	0	0	0	0	0	0	0	0	0	0	61.0231	242.811
TRINITY_DN655267_c0_g1_i1	235	WP_025663618.1	HDIG domain-containing protein	General function prediction	Aquimarina megaterium	Aquimarina	0	0	0	0	0	0	0	0	0	0	0	21.6621	0	0	0	0	0	0	0	0	0	0	0	0	0	0	0	0	0	0	0	0	0	0	0	0	21.6621
TRINITY_DN163607_c0_g1_i1	376	WP_025663635.1	type IIA DNA topoisomerase subunit B	DNA replication/ modification/ recombination and repair	Aquimarina megaterium	Aquimarina	0	0	0	0	0	11.6918	0	0	0	6.34429	0	16.9235	0	0	0	3.30302	0	0	0	0	0	0	0	0	0	0	0	0	0	0	0	0	0	0	0	0	38.2626
TRINITY_DN8458_c0_g1_i1	462	WP_025663674.1	alpha-ketoacid dehydrogenase subunit alpha/beta	Amino acid metabolism and transport	Aquimarina megaterium	Aquimarina	0	0	0	0	0	0	0	0	0	0	0	0	0	0	0	0	0	0	0	0	0	0	0	0	0	0	0	0	0	0	0	17.2994	0	0	0	0	17.2994
TRINITY_DN8458_c0_g2_i1	462	WP_025663674.1	alpha-ketoacid dehydrogenase subunit alpha/beta	Amino acid metabolism and transport	Aquimarina megaterium	Aquimarina	0	0	0	0	0	0	0	0	0	0	0	0	0	0	0	0	0	0	0	0	0	0	0	0	0	0	43.4263	0	0	0	0	34.5987	0	0	0	0	78.025
TRINITY_DN266140_c0_g1_i1	261	WP_025663681.1	proline dehydrogenase	Amino acid metabolism and transport	Aquimarina megaterium	Aquimarina	0	0	0	0	0	0	0	0	0	0	4.26967	0	0	29.4249	0	0	0	0	0	0	0	0	0	0	0	0	0	0	0	0	0	0	0	0	0	0	33.6946
TRINITY_DN266140_c0_g2_i1	301	WP_025663681.1	proline dehydrogenase	Amino acid metabolism and transport	Aquimarina megaterium	Aquimarina	0	0	0	0	0	0	0	0	0	0	2.22137	0	74.5142	102.059	0	0	0	0	0	0	0	0	0	0	0	0	0	0	0	0	0	0	0	0	0	0	178.794
TRINITY_DN662544_c0_g1_i1	231	WP_025663685.1	pyridoxamine 5-phosphate oxidase family protein	Cofactor/ prosthetic group/ electron carrier and vitamin metabolism and transport	Aquimarina megaterium	Aquimarina	0	0	0	0	17.2081	0	0	0	0	0	0	5.50929	0	0	0	0	0	0	0	0	0	0	0	0	0	0	21.7131	0	0	4.05001	0	0	0	0	0	0	48.4805
TRINITY_DN190300_c0_g1_i1	281	WP_025663711.1	3-oxoacyl-acyl-carrier-protein] reductase	Lipid metabolism and transport	Aquimarina	Aquimarina	0	0	0	0	3.53653	0	0	0	0	0	0.793157	0	0	0	0	0	0	0	0	0	0	0	0	0	0	0	0	0	0	0	0	28.4424	110.578	0	0	28.2313	171.581
TRINITY_DN165193_c0_g1_i1	311	WP_025663730.1	30S ribosomal protein S1	Translation/ ribosomal structure and biogenesis	Aquimarina	Aquimarina	0	0	0	1.50223	0	0	0	0	0	0	0	65.4737	0	0	0	0	0	0	0	0	0	0	0	0	0	0	161.278	0	2.45216	0	0	0	0	0	0	0	230.706
TRINITY_DN100427_c0_g1_i1	273	WP_025663732.1	bifunctional pyr operon transcriptional regulator/uracil phosphoribosyltransferase PyrR	Nucleoside and nucleotide metabolism and transport	Aquimarina	Aquimarina	0	0	0	0	0	4.02574	0	0	0	0	0	18.6468	246.47	0	0	0	0	0	0	0	0	0	0	0	186.273	33.0668	0	0	0	0	0	0	0	0	0	0	488.483
TRINITY_DN276392_c0_g2_i1	277	WP_025663738.1	OmpA family protein	Cell wall/ membrane and envelope biogenesis	Aquimarina megaterium	Aquimarina	0	0	0	0	0	0	0	0	0	0	0	9.18878	242.911	0	0	0	0	0	0	0	0	0	0	0	0	0	0	0	0	0	0	0	0	0	0	0	252.1
TRINITY_DN632430_c0_g1_i1	352	WP_025663765.1	aminotransferase class I/II-fold pyridoxal phosphate-dependent enzyme	General function prediction	Aquimarina megaterium	Aquimarina	0	0	0	0	0	0	0	0	0	0	0	0	0	0	0	0	0	0	0	0	0	0	11.8037	0	0	0	0	0	0	0	0	0	0	0	0	12.5205	24.3243
TRINITY_DN601183_c0_g1_i1	256	WP_025663810.1	hypothetical protein	Unknown function	Aquimarina megaterium	Aquimarina	0	0	0	1.82497	0	0	0	0	0	0	0	4.97127	0	0	0	0	0	0	0	0	0	0	0	0	79.4573	0	0	0	0	0	0	0	30.3441	0	0	0	116.598
TRINITY_DN725837_c0_g1_i1	326	WP_025663822.1	hypothetical protein	Unknown function	Aquimarina	Aquimarina	0	0	0	0	0	0	0	0	0	0	0	0	183.467	0	0	0	0	0	0	0	0	0	0	0	0	110.764	30.7714	0	0	0	0	0	0	0	0	0	325.002
TRINITY_DN322888_c0_g2_i1	317	WP_025663824.1	T9SS type A sorting domain-containing protein	Protein export and secretion system	Aquimarina megaterium	Aquimarina	0	0	0	0	0	0	0	0	0	0	0	24.0879	0	0	0	0	0	0	0	0	0	0	0	0	160.418	0	0	0	0	0	0	0	0	0	0	0	184.506
TRINITY_DN456544_c0_g1_i1	208	WP_025663824.1	T9SS type A sorting domain-containing protein	Protein export and secretion system	Aquimarina megaterium	Aquimarina	0	0	0	0	0	0	0	0	0	5.73426	0	24.474	0	0	0	0	0	0	0	0	0	0	0	0	0	0	0	0	0	0	0	0	0	0	0	0	30.2082
TRINITY_DN456544_c0_g1_i2	726	WP_025663824.1	T9SS type A sorting domain-containing protein	Protein export and secretion system	Aquimarina megaterium	Aquimarina	0	0	0	0	0	0	0	0	0	0	0	42.0709	0	0	0	0	0	0	0	0	0	0	0	0	28.018	0	0	1.42755	2.10088	0	0	0	0	15.6992	0	0	89.3166
TRINITY_DN64311_c0_g1_i1	263	WP_025663856.1	efflux RND transporter permease subunit	Transport	Aquimarina megaterium	Aquimarina	0	0	0	0	0	0	0	0	0	0	0	24.1948	0	0	0	0	0	0	0	0	0	0	0	0	0	0	19.0712	0	0	0	0	0	0	0	0	0	43.266
TRINITY_DN449495_c0_g1_i1	884	WP_025663898.1	SDR family NAD(P)-dependent oxidoreductase	General function prediction	Aquimarina megaterium	Aquimarina	0	0	0	0	0	0	0	0	0	0	0	8.63787	33.8292	17.3754	0	0.702452	0	0	0	0	23.1698	0	0	0	0	10.2118	51.0651	0	2.58808	0	0	0	0	0	0	3.98844	151.568
TRINITY_DN521177_c0_g1_i1	257	WP_025663916.1	DUF4968 domain-containing protein	Unknown function	Aquimarina megaterium	Aquimarina	0	0	0	0	0	0	0	0	0	0	0	0	0	0	0	0	0	0	0	0	0	0	0	0	0	70.2509	0	0	0	0	0	0	0	0	0	0	70.2509
TRINITY_DN578831_c0_g1_i1	267	WP_025663956.1	TonB-dependent receptor	Transport	Aquimarina megaterium	Aquimarina	0	0	0	0	0	0	0	0	0	0	0	0	0	0	0	2.32572	5.91243	0	0	0	0	0	0	9.36158	0	0	0	0	0	0	0	0	0	0	0	0	17.5997
TRINITY_DN581291_c0_g1_i1	246	WP_025663976.1	acyl-CoA thioesterase	Lipid metabolism and transport	Aquimarina	Aquimarina	0	456.364	0	0	0	0	0	0	0	0	0	0	0	0	0	0	0	0	0	0	0	0	0	0	0	73.3922	40.7783	0	0	0	0	0	31.5776	0	0	0	602.112
TRINITY_DN693372_c0_g1_i1	220	WP_025663984.1	peptide chain release factor N(5)-glutamine methyltransferase	Translation/ ribosomal structure and biogenesis	Aquimarina megaterium	Aquimarina	0	0	0	0	0	0	0	0	0	0	0	0	0	0	0	0	0	0	0	0	0	0	0	0	369.837	0	0	0	0	0	0	0	0	0	0	0	369.837
TRINITY_DN471288_c0_g1_i1	1206	WP_025664007.1	response regulator transcription factor	Regulation	Aquimarina	Aquimarina	0	0	0	0	0	27.339	0	0	0	0	0	22.1605	0	12.7362	0	2.05959	1.30897	0	0	0	0	0	1.1484	2.07259	16.8666	44.9116	24.9539	0	5.05884	0	0	53.0169	0	0	7.53084	16.0794	237.243
TRINITY_DN476644_c0_g3_i1	522	WP_025664013.1	hypothetical protein	Unknown function	Aquimarina megaterium	Aquimarina	0	0	0	0	0	2.10541	0	0	0	0	0	0	14.3223	0	0	0	0	0	0	0	0	0	0	0	0	0	115.304	0	8.76575	0	0	0	0	0	0	0	140.498
TRINITY_DN692113_c0_g1_i1	317	WP_025664027.1	ATP-dependent chaperone ClpB	Posttranslational modification/ protein turnover/ chaperones	Aquimarina megaterium	Aquimarina	0	0	0	0	0	31.2026	0	0	0	0	0	0	0	0	0	0	0	2.5491	26.8536	0	0	0	0	0	0	0	63.29	0	0	0	0	50.4246	0	0	0	5.56117	179.881
TRINITY_DN434895_c0_g2_i1	516	WP_025664042.1	dihydrolipoyl dehydrogenase	Precursor metabolite and energy production and conversion	Aquimarina megaterium	Aquimarina	0	0	0	0	0	0	0	0	0	0	0	4.93274	0	163.719	0	0	0	0	0	0	0	2.0723	0	0	0	0	0	0	0	0	0	0	0	0	0	0	170.724
TRINITY_DN434895_c0_g3_i1	438	WP_025664042.1	dihydrolipoyl dehydrogenase	Precursor metabolite and energy production and conversion	Aquimarina megaterium	Aquimarina	0	0	0	0	0	0	0	0	0	0	0	8.71675	0	17.534	0	0	0	0	0	0	0	21.972	0	0	0	0	0	0	0	0	0	0	0	0	0	4.02486	52.2477
TRINITY_DN406196_c0_g2_i1	212	WP_025664048.1	hypothetical protein	Unknown function	Aquimarina	Aquimarina	0	0	0	0	0	0	0	0	0	0	0	6.00305	0	0	0	0	0	0	0	0	0	0	0	0	0	0	70.9773	0	0	0	0	0	0	0	0	0	76.9804
TRINITY_DN406196_c0_g3_i1	212	WP_025664048.1	hypothetical protein	Unknown function	Aquimarina	Aquimarina	0	0	0	0	0	0	0	0	56.3696	0	0	42.0213	0	0	0	0	0	0	0	0	0	0	0	0	0	0	189.273	0	0	0	0	0	0	0	0	0	287.664
TRINITY_DN39469_c0_g1_i1	256	WP_025664148.1	dihydroxy-acid dehydratase	Amino acid metabolism and transport	Aquimarina megaterium	Aquimarina	0	0	0	0	0	34.3446	0	0	0	0	0	0	175.225	0	0	0	0	0	0	0	0	0	0	0	0	0	0	0	0	0	0	0	0	0	0	0	209.569
TRINITY_DN106696_c0_g1_i1	268	WP_025664189.1	OmpA family protein	Cell wall/ membrane and envelope biogenesis	Aquimarina megaterium	Aquimarina	0	41.8902	0	0	0	0	0	0	0	0	0	4.74868	27.8965	28.6564	0	0	0	3.01517	0	0	0	75.809	0	2.33166	151.799	0	93.5771	1.93358	0	0	0	29.822	0	0	0	0	461.479
TRINITY_DN106696_c0_g2_i1	268	WP_025664189.1	OmpA family protein	Cell wall/ membrane and envelope biogenesis	Aquimarina megaterium	Aquimarina	0	0	57.4011	0	0	4.10084	0	31.3196	0	0	0	4.74868	0	0	0	0	0	0	0	0	0	0	0	0	0	0	112.293	0	2.8456	1.74543	0	0	0	0	0	9.86693	224.321
TRINITY_DN762879_c0_g1_i1	219	WP_025664189.1	OmpA family protein	Cell wall/ membrane and envelope biogenesis	Aquimarina megaterium	Aquimarina	0	0	0	0	0	0	0	0	0	0	0	0	0	0	84.6902	0	0	0	0	0	0	0	0	0	0	247.322	0	0	0	0	0	0	0	0	0	0	332.012
TRINITY_DN736406_c0_g1_i1	347	WP_025664191.1	ABC transporter ATP-binding protein	Transport	Aquimarina megaterium	Aquimarina	0	0	0	0	0	0	0	0	0	0	0	0	0	22.1323	0	0	0	0	0	0	0	0	0	0	0	0	0	0	0	0	0	0	0	0	9.81505	0	31.9474
TRINITY_DN660011_c0_g1_i1	275	WP_025664219.1	efflux RND transporter permease subunit	Transport	Aquimarina megaterium	Aquimarina	0	0	0	0	0	0	0	0	0	0	0	0	0	0	0	0	0	0	0	0	0	31.1071	0	0	0	0	0	0	0	0	0	0	0	0	0	0	31.1071
TRINITY_DN510400_c0_g1_i1	209	WP_025664223.1	MBL fold metallo-hydrolase	General function prediction	Aquimarina megaterium	Aquimarina	0	0	0	0	0	0	0	0	0	0	0	0	321.944	0	0	0	0	0	0	0	0	0	0	0	0	0	0	0	0	0	0	0	0	0	0	0	321.944
TRINITY_DN627078_c0_g1_i1	448	WP_025664227.1	TldD/PmbA family protein	Virulence/ fitness	Aquimarina	Aquimarina	0	0	0	0	0	0	0	0	0	0	0	0	0	0	0	0	0	0	0	0	0	0	0	0	136.212	40.3002	0	0	0	0	0	0	34.6789	0	0	0	211.192
TRINITY_DN93238_c0_g1_i1	263	WP_025664285.1	hypothetical protein	Unknown function	Aquimarina megaterium	Aquimarina	0	0	0	0	0	0	0	0	0	0	0	0	0	0	0	0	0	0	0	0	0	0	0	0	77.3424	0	0	0	0	0	0	0	0	0	0	0	77.3424
TRINITY_DN635110_c0_g1_i1	213	WP_025664287.1	response regulator transcription factor	Regulation	Aquimarina	Aquimarina	0	0	0	0	0	0	795.86	0	0	0	0	0	0	0	0	0	0	0	79.9303	0	0	0	0	0	0	0	0	0	7.16076	0	0	0	0	0	0	0	882.951
TRINITY_DN471648_c0_g2_i1	472	WP_025664300.1	hypothetical protein	Unknown function	Aquimarina megaterium	Aquimarina	0	0	0	0	0	0	0	0	0	3.79044	5.66636	0	0	0	0	0	0	0	0	0	0	0	0	0	0	0	0	3.29365	0	0.99105	0	0	0	0	0	3.73494	17.4764
TRINITY_DN307321_c0_g1_i1	350	WP_025664303.1	DUF2271 domain-containing protein	Unknown function	Aquimarina megaterium	Aquimarina	0	0	0	0	2.83933	0	0	0	0	0	0	61.8142	0	0	0	0	0	0	0	0	0	0	0	0	0	0	0	0	0	0	0	0	0	0	0	45.3315	109.985
TRINITY_DN629198_c0_g1_i1	304	WP_025664313.1	response regulator transcription factor	Regulation	Aquimarina megaterium	Aquimarina	0	0	0	0	0	0	0	0	0	0	0	0	0	0	0	0	0	0	0	0	0	0	0	0	33.4557	0	82.4956	0	0	0	0	0	0	0	0	0	115.951
TRINITY_DN572727_c0_g1_i1	285	WP_025664321.1	molybdenum cofactor biosynthesis protein MoaE	Cofactor/ prosthetic group/ electron carrier and vitamin metabolism and transport	Aquimarina megaterium	Aquimarina	0	0	0	0	0	0	0	0	0	0	0	0	0	0	0	0	0	0	0	0	0	0	0	0	0	0	105.594	0	0	0	0	0	0	0	0	0	105.594
TRINITY_DN519952_c0_g1_i1	239	WP_025664351.1	hypothetical protein	Unknown function	Aquimarina megaterium	Aquimarina	0	0	0	0	0	0	0	0	0	14.9715	0	0	0	0	0	0	0	0	0	0	0	0	0	0	0	0	0	0	0	0	0	0	0	0	0	0	14.9715
TRINITY_DN681403_c0_g1_i1	277	WP_025664351.1	hypothetical protein	Unknown function	Aquimarina megaterium	Aquimarina	0	0	0	1.68662	0	0	0	0	0	0	0	0	0	0	0	8.96704	0	0	0	0	0	0	0	0	0	0	0	0	0	0	0	0	0	0	0	0	10.6537
TRINITY_DN543315_c0_g1_i1	325	WP_025664352.1	hypothetical protein	Unknown function	Aquimarina	Aquimarina	0	0	0	0	0	0	0	0	0	23.8545	0	15.6633	0	0	0	0	0	0	0	0	0	0	0	0	0	0	0	0	0	0	0	0	0	0	0	0	39.5179
TRINITY_DN341629_c0_g2_i1	222	WP_025664353.1	molybdopterin-dependent oxidoreductase	General function prediction	Aquimarina megaterium	Aquimarina	0	0	0	0	0	0	0	0	0	0	0	0	0	0	0	0	0	0	0	0	0	0	0	0	0	0	0	14.0054	0	8.42839	0	0	0	0	0	0	22.4338
TRINITY_DN775075_c0_g1_i1	425	WP_025664353.1	molybdopterin-dependent oxidoreductase	General function prediction	Aquimarina megaterium	Aquimarina	0	0	0	0	9.35309	36.2032	0	0	0	0	0	0	0	0	0	0	0	0	0	0	72.2899	0	0	0	95.7226	84.9622	0	6.09648	0	0	0	0	0	0	0	10.3699	314.997
TRINITY_DN732159_c0_g1_i1	270	WP_025664368.1	universal stress protein	Stress response	Aquimarina megaterium	Aquimarina	0	0	0	0	0	0	0	0	0	0	0	0	0	0	0	9.19951	0	0	0	0	0	0	0	0	0	0	0	0	0	0	0	0	0	0	0	0	9.19951
TRINITY_DN553501_c0_g1_i1	229	WP_025664369.1	response regulator	Regulation	Aquimarina megaterium	Aquimarina	0	0	0	0	0	0	807.55	0	0	0	0	0	0	67.0735	0	0	0	0	0	0	0	0	0	0	0	0	0	0	0	0	0	0	0	0	0	0	874.624
TRINITY_DN407930_c0_g1_i1	665	WP_025664387.1	hypothetical protein	Unknown function	Aquimarina	Aquimarina	0	0	0	0	2.24158	0	0	0	0	0	0	0	67.455	115.487	55.7809	0	5.93466	7.29081	102.407	0	0	0	0	0	305.881	81.4488	60.3396	0	9.17438	0	0	0	0	0	0	7.95289	821.394
TRINITY_DN449761_c0_g1_i1	339	WP_025664391.1	nicotinic acid mononucleotide adenyltransferase	Cofactor/ prosthetic group/ electron carrier and vitamin metabolism and transport	Aquimarina	Aquimarina	0	894.151	0	0	8.79439	48.6295	0	99.0403	0	19.351	0	78.8365	132.323	135.928	0	12.8223	2.32835	19.0694	25.1108	0	151.048	63.0859	8.17093	0	450.023	213.032	295.913	4.58585	58.4901	1.37987	300.099	0	183.318	0	0	20.8011	3226.33
TRINITY_DN449761_c0_g1_i2	283	WP_025664391.1	nicotinic acid mononucleotide adenyltransferase	Cofactor/ prosthetic group/ electron carrier and vitamin metabolism and transport	Aquimarina	Aquimarina	0	0	0	0	0	23.3009	0	44.4894	0	4.21458	1.5751	4.49698	0	54.275	0	0	0	8.56605	30.0798	33.4874	36.1875	15.1139	7.34084	0	287.506	31.8984	141.787	0	0	0	0	0	27.4491	0	4.01157	3.11465	758.895
TRINITY_DN534272_c0_g1_i1	244	WP_025664426.1	hypothetical protein	Unknown function	Aquimarina megaterium	Aquimarina	0	0	0	0	0	0	0	0	0	0	0	0	0	251.8	0	0	0	0	0	0	0	0	0	0	0	0	0	0	3.12549	0	0	0	0	0	0	0	254.926
TRINITY_DN629833_c0_g1_i1	205	WP_025664427.1	DUF3098 domain-containing protein	Unknown function	Aquimarina	Aquimarina	0	0	0	0	0	0	0	0	0	0	0	0	0	0	135.711	0	0	0	0	0	0	0	0	0	0	0	0	0	0	0	0	0	0	0	0	0	135.711
TRINITY_DN105133_c0_g1_i1	392	WP_025664472.1	50S ribosomal protein L21	Translation/ ribosomal structure and biogenesis	Aquimarina megaterium	Aquimarina	0	0	0	0	0	2.80364	0	0	0	3.04267	1.13713	0	0	0	0	1.5841	0	0	0	0	0	0	0	0	0	0	12.7952	0	0	2.38661	0	142.72	0	0	0	0	166.469
TRINITY_DN105133_c0_g2_i1	336	WP_025664472.1	50S ribosomal protein L21	Translation/ ribosomal structure and biogenesis	Aquimarina megaterium	Aquimarina	0	0	0	0	0	3.27091	0	0	0	0	0	0	0	0	0	0	0	0	0	0	121.917	0	0	0	0	0	14.9278	0	2.2697	1.39219	0	23.7866	0	0	0	0	167.565
TRINITY_DN248807_c0_g1_i1	274	WP_025664539.1	hypothetical protein	Unknown function	Aquimarina	Aquimarina	0	0	0	0	0	0	0	0	0	8.70603	0	0	0	0	0	0	0	0	0	0	0	0	0	0	0	0	0	0	0	0	0	0	0	0	0	0	8.70603
TRINITY_DN395117_c0_g1_i1	261	WP_025664542.1	hypothetical protein	Unknown function	Aquimarina megaterium	Aquimarina	0	0	0	0	0	50.5299	0	0	0	0	0	24.3802	0	0	0	0	0	0	0	0	0	0	0	0	0	0	0	0	0	0	0	0	0	0	0	0	74.9101
TRINITY_DN395117_c0_g2_i1	261	WP_025664542.1	hypothetical protein	Unknown function	Aquimarina megaterium	Aquimarina	0	0	0	0	0	0	0	0	0	0	0	0	0	117.7	0	0	0	0	0	0	0	0	0	0	0	0	0	0	0	0	0	0	0	0	0	0	117.7
TRINITY_DN395117_c0_g3_i1	260	WP_025664542.1	hypothetical protein	Unknown function	Aquimarina megaterium	Aquimarina	0	0	0	0	0	0	0	0	0	0	0	9.78958	0	0	0	0	0	0	0	0	0	0	0	0	0	0	0	0	0	0	0	0	0	0	0	0	9.78958
TRINITY_DN381277_c0_g2_i1	255	WP_025664554.1	hypothetical protein	Unknown function	Aquimarina megaterium	Aquimarina	0	0	0	0	0	0	0	0	0	0	0	0	0	0	0	0	0	0	0	0	0	0	0	0	0	0	0	0	0	14.6753	0	0	0	0	0	0	14.6753
TRINITY_DN728298_c0_g1_i1	413	WP_025664566.1	4-hydroxyphenylpyruvate dioxygenase	Amino acid metabolism and transport	Aquimarina megaterium	Aquimarina	0	0	0	0	0	0	447.77	0	0	0	0	18.4888	0	0	0	0	0	0	0	0	0	0	6.70689	0	0	0	0	0	0	0	0	0	0	0	0	0	472.966
TRINITY_DN14396_c0_g1_i1	298	WP_025664573.1	cytochrome-c peroxidase	Precursor metabolite and energy production and conversion	Aquimarina megaterium	Aquimarina	0	0	0	0	0	0	0	0	0	0	0	0	0	103.086	0	0	2.64869	0	0	0	0	0	0	0	0	0	16.8313	0	0	0	0	0	0	0	0	0	122.566
TRINITY_DN707346_c0_g1_i1	249	WP_025664573.1	cytochrome-c peroxidase	Precursor metabolite and energy production and conversion	Aquimarina megaterium	Aquimarina	0	0	0	0	0	0	0	0	0	0	0	0	0	0	0	0	0	0	0	0	0	0	0	0	0	0	0	0	18.3764	0	0	0	0	0	0	0	18.3764
TRINITY_DN730352_c0_g1_i1	309	WP_025664654.1	thioredoxin-disulfide reductase	Posttranslational modification/ protein turnover/ chaperones	Aquimarina megaterium	Aquimarina	0	0	0	0	4.82411	0	0	0	0	0	0	0	0	124.27	0	0	15.3264	0	0	0	0	0	0	0	0	0	0	0	0	0	0	0	0	0	0	0	144.421
TRINITY_DN517786_c0_g1_i1	257	WP_025664687.1	2TM domain-containing protein	Cell wall/ membrane and envelope biogenesis	Aquimarina megaterium	Aquimarina	0	0	0	0	0	0	0	0	0	0	0	0	0	0	0	0	0	0	0	0	0	0	0	0	0	0	0	0	0	0	0	62.1969	0	0	0	0	62.1969
TRINITY_DN427136_c0_g2_i1	359	WP_025664700.1	superoxide dismutase family protein	Redox homeostasis and oxidative stress	Aquimarina megaterium	Aquimarina	0	375.261	0	0	0	0	0	151.974	0	0	0	0	41.6505	0	361.644	0	6.5959	0	0	0	0	0	0	0	84.9905	276.601	97.7998	0	0	0	43.597	0	0	0	12.6493	19.6422	1472.41
TRINITY_DN254798_c0_g2_i1	252	WP_025664702.1	T9SS type A sorting domain-containing protein	Protein export and secretion system	Aquimarina megaterium	Aquimarina	0	0	0	0	0	0	0	0	0	0	0	0	0	0	147.2	0	0	0	0	0	0	0	10.9918	0	0	0	0	0	0	0	0	0	0	0	0	0	158.191
TRINITY_DN548677_c0_g1_i1	338	WP_025664702.1	T9SS type A sorting domain-containing protein	Protein export and secretion system	Aquimarina megaterium	Aquimarina	0	0	0	0	0	29.264	0	0	0	0	0	0	0	0	0	0	0	0	0	0	0	0	0	0	0	0	29.6789	0	0	0	0	0	0	0	0	0	58.9429
TRINITY_DN421335_c0_g2_i1	633	WP_025664719.1	serine hydrolase	General function prediction	Aquimarina megaterium	Aquimarina	0	0	0	0	0	0	0	0	0	0	0	0	0	0	0	7.84793	23.6917	21.7016	0	0	0	0	0	0	0	0	0	10.6423	0	2.95593	0	0	0	0	0	0	66.8395
TRINITY_DN622179_c0_g1_i1	414	WP_025664723.1	AraC family transcriptional regulator	Regulation	Aquimarina megaterium	Aquimarina	0	0	0	0	0	0	0	0	0	4.32147	3.76845	0	0	0	0	0	0	0	0	0	0	0	0	0	0	0	0	2.50338	0	1.12989	0	0	0	5.50611	0	0	17.2293
TRINITY_DN528410_c0_g1_i1	328	WP_025664744.1	hypothetical protein	Unknown function	Aquimarina megaterium	Aquimarina	0	0	0	0	0	0	0	0	0	0	0	7.76003	0	0	0	0	0	0	0	0	0	0	0	0	0	0	0	0	0	0	0	0	0	0	0	5.37467	13.1347
TRINITY_DN742320_c0_g1_i1	293	WP_025664780.1	hypothetical protein	Unknown function	Aquimarina megaterium	Aquimarina	0	0	0	0	0	0	0	0	0	0	0	0	0	0	0	0	0	0	0	0	0	0	0	0	0	0	17.1185	0	10.4112	0	0	0	0	0	0	0	27.5297
TRINITY_DN533361_c0_g1_i1	321	WP_025664851.1	3-hydroxyacyl-CoA dehydrogenase/enoyl-CoA hydratase family protein	Lipid metabolism and transport	Aquimarina megaterium	Aquimarina	0	0	0	0	0	0	0	0	0	0	0	0	0	0	0	0	0	0	0	0	0	0	0	0	0	0	31.2507	0	0	0	0	149.389	0	0	0	2.74594	183.385
TRINITY_DN764444_c0_g1_i1	210	WP_025664879.1	S8 family serine peptidase	General function prediction	Aquimarina megaterium	Aquimarina	0	0	0	0	0	0	0	0	0	0	0	0	0	0	0	0	0	0	0	180.513	0	0	6.5951	0	0	0	0	0	0	0	0	0	0	0	0	0	187.108
TRINITY_DN816684_c0_g1_i1	259	WP_025664892.1	phosphoribosylaminoimidazolesuccinocarboxamide synthase	Nucleoside and nucleotide metabolism and transport	Aquimarina megaterium	Aquimarina	0	0	0	0	0	0	0	0	0	0	0	0	0	0	0	0	0	0	0	0	158.163	0	0	0	0	0	0	0	0	0	0	0	0	0	0	0	158.163
TRINITY_DN435681_c1_g1_i1	255	WP_025664894.1	hypothetical protein	Unknown function	Aquimarina megaterium	Aquimarina	0	0	0	0	0	0	0	0	0	0	0	0	0	0	0	0	0	0	0	0	0	0	0	0	0	0	0	6.09648	0	0	0	0	0	0	0	0	6.09648
TRINITY_DN770567_c0_g1_i1	231	WP_025664912.1	hypothetical protein	Unknown function	Aquimarina megaterium	Aquimarina	0	0	0	0	0	0	0	0	0	0	0	0	0	0	0	0	0	0	0	0	0	0	0	0	0	156.316	0	0	0	0	0	0	0	0	0	0	156.316
TRINITY_DN473556_c0_g1_i1	633	WP_025664933.1	OsmC family protein	Redox homeostasis and oxidative stress	Aquimarina	Aquimarina	108.42	0	0	0	0	6.94487	0	0	0	0.942122	0	6.0315	59.0542	48.5302	0	0	0	5.10625	0	0	0	0	1.09397	0	80.3359	28.5221	15.8475	0	0	0	49.4513	0	36.8156	3.60115	5.38044	6.96244	463.039
TRINITY_DN473556_c0_g1_i2	1029	WP_025664933.1	OsmC family protein	Redox homeostasis and oxidative stress	Aquimarina	Aquimarina	133.391	10.9102	0	0	0.965759	1.06805	0	0	0	3.47734	0	6.1839	14.5311	82.0982	0	2.41387	0	5.49704	0	0	0	0	2.69188	0	49.4195	17.5457	14.6231	0	0	0	30.4205	0	15.0983	4.43057	0	9.42264	404.189
TRINITY_DN473556_c0_g1_i3	820	WP_025664933.1	OsmC family protein	Redox homeostasis and oxidative stress	Aquimarina	Aquimarina	155.433	41.0728	18.7604	0	1.81787	2.68055	0	0	0	2.18182	0	1.55201	54.7044	84.2917	0	3.02911	0	7.88355	0	0	0	0	0	0	62.0154	0	18.3502	0.631952	1.86005	1.14092	28.6305	0	37.8931	2.77991	5.53792	10.7493	542.997
TRINITY_DN781153_c0_g1_i1	265	WP_025664950.1	M48 family metalloprotease	Posttranslational modification/ protein turnover/ chaperones	Aquimarina megaterium	Aquimarina	0	0	0	0	0	0	0	0	0	0	0	0	0	202.866	0	0	0	0	0	0	0	0	0	0	76.7587	0	0	0	0	0	0	0	0	0	0	9.97863	289.603
TRINITY_DN368295_c0_g1_i1	279	WP_025664969.1	NADH:ubiquinone reductase (Na(+)-transporting) subunit F	Precursor metabolite and energy production and conversion	Aquimarina megaterium	Aquimarina	0	0	0	0	0	0	0	0	0	2.1375	0	54.7375	0	55.0531	0	0	0	0	61.0221	0	0	0	0	0	0	0	0	0	0	0	0	0	417.639	0	0	0	590.589
TRINITY_DN387190_c0_g1_i1	410	WP_025664986.1	acyl-CoA desaturase	Lipid metabolism and transport	Aquimarina megaterium	Aquimarina	0	0	0	0	0	0	0	0	0	0	0	0	36.4696	0	45.237	0	0	0	41.5248	0	0	0	0	0	74.4185	198.159	122.335	0	0	0	0	0	0	0	0	0	518.144
TRINITY_DN715184_c0_g1_i1	293	WP_025664995.1	class II fructose-bisphosphate aldolase	Precursor metabolite and energy production and conversion	Aquimarina megaterium	Aquimarina	0	0	0	0	0	0	0	0	0	0	0	0	0	0	0	0	0	0	0	0	209.715	0	0	0	0	0	0	0	0	3.19301	0	0	0	0	0	0	212.908
TRINITY_DN562850_c0_g1_i1	568	WP_025665011.1	hypothetical protein	Unknown function	Aquimarina megaterium	Aquimarina	0	0	0	0	0	0	0	0	0	0	0	0	0	0	0	0	0	0	0	0	0	15.0606	0	0	0	63.5721	44.1526	0	2.68528	0	0	0	0	0	0	0	125.471
TRINITY_DN591099_c0_g1_i1	268	WP_025665060.1	cell division protein FtsW	Cell cycle control/ cell division/ differentiation and chromosome partitioning	Aquimarina megaterium	Aquimarina	0	0	0	0	0	0	0	0	0	0	0	0	0	0	0	0	0	0	0	0	0	0	0	0	0	0	0	0	0	0	0	0	173.912	0	0	0	173.912
TRINITY_DN20161_c0_g1_i1	287	WP_025665063.1	UDP-N-acetylmuramoyl-L-alanyl-D-glutamate--2,6-diaminopimelate ligase	Cell wall/ membrane and envelope biogenesis	Aquimarina megaterium	Aquimarina	0	0	0	0	0	0	0	0	0	0	0	0	0	0	0	0	0	0	0	0	0	0	0	0	70.8748	0	0	0	0	0	0	0	0	0	0	0	70.8748
TRINITY_DN74973_c0_g1_i1	218	WP_025665074.1	DNA primase	DNA replication/ modification/ recombination and repair	Aquimarina megaterium	Aquimarina	0	0	0	0	0	0	0	0	0	0	0	0	0	0	0	0	0	0	0	0	0	0	0	0	0	0	0	0	6.99652	0	0	0	0	0	0	0	6.99652
TRINITY_DN240154_c0_g1_i1	204	WP_025665096.1	family 1 glycosylhydrolase	General function prediction	Aquimarina megaterium	Aquimarina	0	0	0	0	0	0	0	0	0	0	0	0	0	0	0	0	0	0	0	0	0	0	0	0	99.7111	0	0	0	0	0	0	0	0	0	0	0	99.7111
TRINITY_DN606647_c0_g1_i1	210	WP_025665101.1	PAS domain S-box protein	Regulation	Aquimarina megaterium	Aquimarina	0	0	0	0	0	5.23346	0	0	0	0	0	0	0	0	0	0	0	0	0	0	0	0	0	0	0	0	0	0	0	0	0	0	0	0	0	0	5.23346
TRINITY_DN815272_c0_g1_i1	234	WP_025665101.1	PAS domain S-box protein	Regulation	Aquimarina megaterium	Aquimarina	0	623.698	0	0	0	0	0	0	0	0	0	0	0	0	237.784	0	0	0	0	0	0	0	0	0	0	0	0	0	0	0	0	0	0	0	0	0	861.482
TRINITY_DN623596_c0_g1_i1	239	WP_025665113.1	NAD(P)/FAD-dependent oxidoreductase	General function prediction	Aquimarina	Aquimarina	0	0	0	0	0	0	0	0	0	0	0	31.9493	0	0	0	0	0	0	0	0	0	0	2.89743	0	0	0	0	8.67281	0	0	0	0	0	0	0	47.9447	91.4642
TRINITY_DN33185_c0_g1_i1	308	WP_025665129.1	hypothetical protein	Unknown function	Aquimarina megaterium	Aquimarina	0	0	0	0	0	0	0	0	0	0	0	0	0	0	0	0	0	0	0	0	0	0	0	0	198.127	0	97.7091	0	0	0	0	0	0	0	0	0	295.836
TRINITY_DN33185_c0_g2_i1	301	WP_025665129.1	hypothetical protein	Unknown function	Aquimarina megaterium	Aquimarina	0	0	0	0	0	0	0	0	0	0	0	0	0	0	0	0	0	0	0	0	0	0	0	0	0	0	66.6542	0	0	0	0	0	0	0	0	0	66.6542
TRINITY_DN263166_c0_g1_i1	384	WP_025665131.1	DoxX family membrane protein	Unknown function	Aquimarina	Aquimarina	0	0	0	0	0	22.8964	0	0	0	0	0	0	38.9389	0	0	3.2342	0	12.626	0	0	0	0	0	0	0	164.559	39.1854	10.7958	0	0	0	0	20.2294	0	0	0	312.465
TRINITY_DN655009_c0_g1_i1	255	WP_025665158.1	dihydrofolate reductase	Cofactor/ prosthetic group/ electron carrier and vitamin metabolism and transport	Aquimarina megaterium	Aquimarina	0	0	0	0	0	0	0	0	0	0	0	0	0	0	0	0	0	0	0	0	0	0	29.8719	0	0	0	0	0	0	0	0	0	0	0	0	0	29.8719
TRINITY_DN410338_c0_g1_i1	470	WP_025665170.1	electron transfer flavoprotein subunit beta/FixA family protein	Nitrogen compound metabolism	Aquimarina megaterium	Aquimarina	0	692.703	0	0	0	0	0	0	0	0	0	16.2465	95.4417	0	0	0	0	13.7543	36.2237	0	0	0	1.47337	0	64.9183	0	0	0	0	0	0	0	66.1113	0	4.83095	0	991.703
TRINITY_DN381260_c0_g1_i1	267	WP_025665177.1	LexA family transcriptional regulator	Stress response	Aquimarina megaterium	Aquimarina	73.4401	0	0	0	0	0	0	0	0	0	0	0	0	86.2911	0	9.30288	0	0	0	0	0	8.00978	0	0	0	0	0	0	0	0	205.167	0	0	0	0	0	382.211
TRINITY_DN390983_c0_g1_i1	218	WP_025665179.1	putative DNA modification/repair radical SAM protein	DNA replication/ modification/ recombination and repair	Aquimarina megaterium	Aquimarina	0	0	0	0	0	0	0	0	0	0	0	29.1891	0	0	0	0	0	0	0	0	0	0	0	0	0	0	0	0	0	0	0	0	0	0	0	0	29.1891
TRINITY_DN565583_c0_g1_i1	225	WP_025665239.1	hypothetical protein	Unknown function	Aquimarina	Aquimarina	0	149.688	0	0	0	0	0	0	0	0	0	0	0	0	0	0	0	0	0	0	0	0	0	0	0	0	0	0	0	0	0	0	0	0	0	0	149.688
TRINITY_DN565583_c0_g2_i1	225	WP_025665239.1	hypothetical protein	Unknown function	Aquimarina	Aquimarina	0	399.167	546.969	0	0	0	0	0	0	0	0	0	0	0	0	0	0	0	0	0	0	0	0	0	0	0	0	0	0	0	0	0	34.5248	0	0	0	980.66
TRINITY_DN139623_c0_g2_i1	516	WP_025665255.1	CoA transferase subunit B	General function prediction	Aquimarina	Aquimarina	0	0	0	0	0	0	0	0	0	2.31149	0	0	28.9778	29.7671	0	0	0	1.56602	0	0	0	0	2.68405	0	0	0	38.8816	0	2.95589	0	0	0	0	0	0	0	107.144
TRINITY_DN535399_c0_g1_i1	271	WP_025665258.1	CoA transferase subunit A	General function prediction	Aquimarina megaterium	Aquimarina	0	0	0	0	0	0	0	0	0	0	0	32.8728	0	0	0	0	0	0	0	0	0	0	0	0	112.589	33.3108	0	0	0	0	0	0	0	0	0	0	178.773
TRINITY_DN535399_c0_g2_i1	271	WP_025665258.1	CoA transferase subunit A	General function prediction	Aquimarina megaterium	Aquimarina	0	0	0	0	0	8.11089	0	0	0	0	0	42.265	0	0	0	0	0	0	0	0	0	0	0	0	112.589	99.9325	0	0	0	0	0	0	0	0	0	3.25257	266.15
TRINITY_DN746854_c0_g1_i1	263	WP_025665285.1	phenylalanine--tRNA ligase subunit alpha	Translation/ ribosomal structure and biogenesis	Aquimarina megaterium	Aquimarina	0	0	0	0	0	0	0	0	0	0	0	0	0	58.4024	0	0	0	0	0	0	0	0	0	0	232.027	0	0	0	5.7994	0	0	0	0	0	0	0	296.229
TRINITY_DN675294_c0_g1_i1	235	WP_025665299.1	SulP family inorganic anion transporter	Inorganic ion metabolism/ transport and storage	Aquimarina megaterium	Aquimarina	0	0	0	0	0	0	0	0	0	0	0	21.6621	0	0	0	0	0	0	0	0	0	0	0	0	0	0	0	0	0	0	0	0	0	0	0	0	21.6621
TRINITY_DN258851_c0_g2_i1	216	WP_025665304.1	protein BatD	Redox homeostasis and oxidative stress	Aquimarina megaterium	Aquimarina	0	0	0	0	0	0	0	0	0	0	0	0	0	0	0	0	0	0	0	0	0	0	0	0	0	0	0	0	7.0613	0	0	0	0	0	0	0	7.0613
TRINITY_DN195888_c1_g1_i1	224	WP_025665325.1	SPFH domain-containing protein	Cell wall/ membrane and envelope biogenesis	Aquimarina megaterium	Aquimarina	0	0	0	0	0	0	0	0	0	0	0	0	0	0	0	0	0	0	0	0	0	0	0	0	0	0	22.3917	0	6.80911	0	0	0	0	0	5.06819	0	34.269
TRINITY_DN783504_c0_g1_i1	255	WP_025665374.1	DUF3427 domain-containing protein	Unknown function	Aquimarina megaterium	Aquimarina	0	0	0	0	0	0	0	0	0	0	0	0	0	0	0	0	0	0	0	0	0	0	0	0	0	0	0	20.3216	0	0	0	0	0	0	0	0	20.3216
TRINITY_DN741132_c0_g1_i1	206	WP_025665388.1	SPOR domain-containing protein	Cell cycle control/ cell division/ differentiation and chromosome partitioning	Aquimarina megaterium	Aquimarina	0	0	0	0	0	0	0	0	0	0	0	0	145.17	0	0	0	0	0	0	0	0	0	0	0	197.486	43.8215	48.6964	0	0	0	0	0	0	0	0	0	435.174
TRINITY_DN705268_c0_g1_i1	330	WP_025665466.1	hypothetical protein	Unknown function	Aquimarina megaterium	Aquimarina	0	0	0	0	9.03424	0	0	0	0	0	0	0	0	0	0	0	0	0	0	0	124.134	0	0	0	123.279	0	0	0	0	0	0	0	0	0	0	0	256.448
TRINITY_DN531804_c0_g1_i1	224	WP_025665569.1	peptide-methionine (S)-S-oxide reductase MsrA	Redox homeostasis and oxidative stress	Aquimarina megaterium	Aquimarina	0	0	0	0	0	4.90637	0	18.7359	0	18.6363	0	0	0	0	0	0	0	0	0	0	0	28.6421	0	0	181.617	0	22.3917	9.25358	0	0	0	0	0	0	0	0	284.183
TRINITY_DN406820_c0_g1_i1	338	WP_025665570.1	GTP cyclohydrolase I FolE	Cofactor/ prosthetic group/ electron carrier and vitamin metabolism and transport	Aquimarina	Aquimarina	0	0	0	0	1.47007	0	0	0	35.3561	0	0.659399	3.76522	132.715	22.7216	27.4366	1.83718	2.33523	0	0	0	0	0	2.04877	3.69755	0	0	0	0	0	0	23.1529	23.6459	0	0	0	26.0783	306.919
TRINITY_DN406820_c0_g2_i1	380	WP_025665570.1	GTP cyclohydrolase I FolE	Cofactor/ prosthetic group/ electron carrier and vitamin metabolism and transport	Aquimarina	Aquimarina	0	0	0	1.22945	1.30759	0	0	0	31.4483	0	0	10.0472	177.069	20.2103	24.4042	1.63412	0	0	0	0	0	0	0	0	26.7646	118.779	13.1993	4.09106	0	0	0	0	0	0	0	13.9176	444.102
TRINITY_DN190906_c0_g1_i1	268	WP_025665576.1	DUF937 domain-containing protein	Unknown function	Aquimarina megaterium	Aquimarina	0	0	0	0	0	0	0	0	0	0	0	42.7381	0	0	0	0	0	0	0	0	0	0	0	0	113.849	0	37.4308	0	0	0	0	0	0	0	0	26.3118	220.33
TRINITY_DN190906_c0_g1_i2	268	WP_025665576.1	DUF937 domain-containing protein	Unknown function	Aquimarina megaterium	Aquimarina	0	0	0	0	0	0	0	0	0	0	0	0	0	0	0	0	0	0	0	0	0	0	0	0	0	0	74.8617	0	0	0	0	0	0	0	0	0	74.8617
TRINITY_DN724012_c0_g1_i1	303	WP_025665576.1	DUF937 domain-containing protein	Unknown function	Aquimarina megaterium	Aquimarina	0	0	0	0	0	0	0	0	0	0	0	0	0	0	0	0	0	0	0	0	0	0	0	0	0	59.5857	0	0	0	0	103.309	0	0	0	0	52.3631	215.258
TRINITY_DN741169_c0_g1_i1	201	WP_025665581.1	porin family protein	Transport	Aquimarina megaterium	Aquimarina	0	0	0	0	4.94411	0	0	0	0	0	0	0	0	0	0	0	0	0	0	0	0	0	0	0	556.596	0	0	0	0	0	0	0	0	0	0	0	561.54
TRINITY_DN725266_c0_g1_i1	263	WP_025665590.1	AMP-binding protein	General function prediction	Aquimarina megaterium	Aquimarina	0	0	0	0	0	0	0	0	0	0	0	19.3558	0	0	0	0	0	0	0	0	0	0	0	0	0	0	0	0	0	3.55723	0	0	0	0	0	0	22.9131
TRINITY_DN18006_c0_g1_i1	343	WP_025665595.1	methylcrotonoyl-CoA carboxylase	Lipid metabolism and transport	Aquimarina megaterium	Aquimarina	0	0	0	0	0	0	0	0	0	5.216	0	0	130.78	0	0	0	0	0	0	0	0	0	24.2269	5.46547	0	0	0	0	0	0	0	0	0	0	0	0	165.688
TRINITY_DN381011_c0_g3_i1	300	WP_025665619.1	2OG-Fe(II) oxygenase	General function prediction	Aquimarina megaterium	Aquimarina	0	0	0	0	0	0	0	0	0	0	0	0	24.9209	0	0	0	0	0	0	0	0	0	0	0	0	60.1816	66.8764	0	0	0	0	0	0	0	0	2.93815	154.917
TRINITY_DN78581_c0_g1_i1	305	WP_025665629.1	hypothetical protein	Unknown function	Aquimarina megaterium	Aquimarina	0	0	0	0	0	0	0	0	0	0	0	0	0	100.72	0	0	0	0	0	0	235.041	0	0	0	0	0	0	0	0	0	0	0	25.4691	0	0	0	361.23
TRINITY_DN782871_c0_g1_i1	401	WP_025665657.1	hypothetical protein	Unknown function	Aquimarina megaterium	Aquimarina	0	0	0	0	0	0	0	0	0	0	0	19.0421	0	0	0	0	0	0	0	0	102.155	18.6662	0	0	0	0	0	0	0	0	0	0	0	0	0	0	139.864
TRINITY_DN136726_c0_g1_i1	243	WP_025665658.1	AraC family transcriptional regulator	Regulation	Aquimarina megaterium	Aquimarina	0	0	0	0	0	0	0	0	0	0	0	0	0	0	0	0	0	0	0	0	0	0	0	0	0	0	0	0	0	0	257.635	0	0	0	0	7.25469	264.89
TRINITY_DN463729_c0_g1_i1	284	WP_025665759.1	T9SS type A sorting domain-containing protein	Protein export and secretion system	Aquimarina megaterium	Aquimarina	0	39.5302	0	8.22522	0	3.86981	0	0	0	4.19974	0	4.48115	26.3249	0	0	6.55951	0	2.8453	0	0	0	7.53032	0	8.8012	0	0	0	0	0	1.6471	0	0	0	0	31.9795	0	145.994
TRINITY_DN646372_c0_g1_i1	221	WP_025665769.1	winged helix-turn-helix transcriptional regulator	Regulation	Aquimarina	Aquimarina	0	0	0	0	0	0	0	0	0	0	0	0	0	0	0	0	0	0	0	0	0	0	0	16.9652	0	0	0	0	0	0	0	0	0	0	0	0	16.9652
TRINITY_DN8692_c0_g1_i1	327	WP_025665774.1	lysophospholipid acyltransferase family protein	Lipid metabolism and transport	Aquimarina megaterium	Aquimarina	0	0	0	0	0	0	0	166.847	0	0	0	3.89188	0	0	0	0	0	0	0	0	0	0	0	0	0	0	0	0	0	0	0	0	0	0	0	0	170.738
TRINITY_DN337402_c0_g1_i1	221	WP_025665780.1	GTP-binding protein	General function prediction	Aquimarina	Aquimarina	0	0	0	0	0	0	0	0	0	0	0	5.75858	0	0	0	0	0	0	77.0369	0	0	0	0	0	0	0	0	0	6.90154	0	0	0	175.748	0	0	0	265.445
TRINITY_DN337402_c0_g2_i1	239	WP_025665780.1	GTP-binding protein	General function prediction	Aquimarina	Aquimarina	0	0	0	0	0	0	0	0	0	0	0	0	0	0	0	0	0	0	35.6175	0	0	0	0	0	0	113.313	0	0	0	0	0	0	0	0	0	22.1283	171.058
TRINITY_DN242637_c0_g1_i1	219	WP_025665799.1	methionine--tRNA ligase	Translation/ ribosomal structure and biogenesis	Aquimarina megaterium	Aquimarina	0	0	0	0	0	0	0	0	0	0	0	46.4893	0	0	0	0	0	0	0	0	0	0	0	0	0	0	0	0	0	0	0	0	0	0	0	0	46.4893
TRINITY_DN298250_c0_g1_i1	239	WP_025665799.1	methionine--tRNA ligase	Translation/ ribosomal structure and biogenesis	Aquimarina megaterium	Aquimarina	0	0	0	0	0	0	0	0	0	0	5.59524	0	0	0	0	0	0	0	0	0	0	0	0	0	0	0	0	0	19.1453	0	0	0	0	0	0	0	24.7405
TRINITY_DN384704_c0_g1_i1	592	WP_025665799.1	methionine--tRNA ligase	Translation/ ribosomal structure and biogenesis	Aquimarina megaterium	Aquimarina	0	0	0	10.2593	17.6259	3.71293	0	0	0	0	0	0	0	0	0	8.39145	0	0	0	0	0	0	0	7.38885	0	0	0	5.25203	6.44105	0	0	0	0	0	3.83538	0	62.9069
TRINITY_DN384704_c0_g1_i2	345	WP_025665799.1	methionine--tRNA ligase	Translation/ ribosomal structure and biogenesis	Aquimarina megaterium	Aquimarina	0	0	0	10.8334	0	6.37116	0	0	0	0	0	0	0	0	0	0	0	2.34222	0	0	0	0	0	0	0	0	0	21.0284	0	0	0	0	0	0	9.87194	0	50.4472
TRINITY_DN262017_c0_g1_i1	476	WP_025665803.1	CBS domain-containing protein	General function prediction	Aquimarina megaterium	Aquimarina	20.5972	0	614.047	0	7.3071	0	0	0	0	0	0	10.6945	172.771	0	0	0	0	6.79046	0	0	0	0	0	0	0	113.789	126.447	0	3.20429	1.96544	0	0	0	0	0	53.7015	1131.31
TRINITY_DN707890_c0_g1_i1	292	WP_025665805.1	succinate dehydrogenase/fumarate reductase iron-sulfur subunit	Precursor metabolite and energy production and conversion	Aquimarina	Aquimarina	0	0	0	0	0	0	0	0	0	0	0	0	0	0	0	0	0	0	0	0	0	0	2.37153	0	0	0	68.7087	0	0	1.60197	0	0	0	0	0	0	72.6822
TRINITY_DN406505_c0_g1_i1	499	WP_025665924.1	ribosome-associated translation inhibitor RaiA	Stress response	Aquimarina	Aquimarina	78.5912	382.468	0	0.936257	1.99152	19.8221	0	8.41049	0	1.19512	0	10.2016	14.9825	0	74.3373	1.24442	0	0	0	0	41.0464	0	4.16324	0	61.1455	0	30.1547	0	7.64149	0	0	0	46.7019	0	0	3.53285	788.567
TRINITY_DN406505_c0_g2_i1	499	WP_025665924.1	ribosome-associated translation inhibitor RaiA	Stress response	Aquimarina	Aquimarina	176.83	877.427	30.8286	1.87251	1.99152	57.2639	0	0	0	0	2.67988	15.3024	14.9825	123.125	37.1686	1.24442	0	3.23873	0	0	82.0927	4.2858	2.77549	0	163.055	0	100.516	0	3.0566	0	0	0	15.5673	0	0	5.29927	1720.6
TRINITY_DN406505_c0_g3_i1	462	WP_025665924.1	ribosome-associated translation inhibitor RaiA	Stress response	Aquimarina	Aquimarina	212.213	291.599	33.2976	1.01124	2.15101	19.0307	0	27.2522	0	0	0	16.5279	0	16.6232	20.0727	0	0	0	0	0	22.1668	2.31452	2.99777	0	0	0	21.7131	0	0	0	0	0	33.6281	0	0	13.3552	735.954
TRINITY_DN789561_c0_g1_i1	349	WP_025665926.1	preprotein translocase subunit SecE	Protein export and secretion system	Aquimarina	Aquimarina	0	0	0	0	0	0	0	0	0	0	0	0	0	0	0	7.1171	0	0	0	0	0	0	0	0	0	51.732	43.1152	0	0	0	0	0	0	0	0	0	101.964
TRINITY_DN502815_c2_g2_i1	373	WP_025665927.1	50S ribosomal protein L1	Translation/ ribosomal structure and biogenesis	Aquimarina megaterium	Aquimarina	0	0	0	0	0	0	0	0	0	0	0	58.0026	0	0	24.8621	0	0	0	0	0	0	0	0	6.70118	0	0	0	0	0	0	41.9607	0	291.563	0	0	0	423.09
TRINITY_DN15698_c0_g1_i1	230	WP_025665931.1	DNA-directed RNA polymerase subunit beta	Transcription and RNA metabolism	Aquimarina megaterium	Aquimarina	0	0	0	0	0	0	0	0	0	0	0	60.8657	260.044	0	0	0	0	0	0	0	0	0	0	0	0	78.4977	0	0	0	4.06762	0	0	0	0	0	0	403.475
TRINITY_DN494323_c0_g1_i1	629	WP_025665931.1	DNA-directed RNA polymerase subunit beta	Transcription and RNA metabolism	Aquimarina megaterium	Aquimarina	0	0	0	0	0	0	0	26.6889	0	2.84434	4.60636	0	23.7719	0	0	0	0	0	0	0	0	0	0	0	97.0162	28.7035	15.9483	0	4.84973	0	12.4414	0	0	10.8722	0	0	227.743
TRINITY_DN391760_c0_g1_i1	228	WP_025665934.1	N-acetyltransferase	General function prediction	Aquimarina megaterium	Aquimarina	0	0	0	0	0	0	0	55.2215	0	0	0	0	0	303.154	0	5.44708	0	0	0	0	0	0	0	0	0	277.152	0	0	0	0	0	0	0	0	0	0	640.975
TRINITY_DN391760_c0_g2_i1	230	WP_025665934.1	N-acetyltransferase	General function prediction	Aquimarina megaterium	Aquimarina	0	0	0	0	0	0	0	0	0	0	0	0	0	33.3909	0	0	0	3.51332	0	0	0	0	0	0	0	39.2489	130.845	0	0	0	0	0	0	0	0	0	206.998
TRINITY_DN391760_c0_g3_i1	237	WP_025665934.1	N-acetyltransferase	General function prediction	Aquimarina megaterium	Aquimarina	0	0	0	0	0	0	0	0	0	0	0	0	0	129.619	0	0	0	3.40955	0	0	0	0	0	0	0	0	0	0	0	3.94747	0	0	0	0	0	0	136.976
TRINITY_DN576590_c0_g1_i1	326	WP_025665964.1	AraC family transcriptional regulator	Regulation	Aquimarina megaterium	Aquimarina	0	0	0	0	0	0	0	0	0	0	0	0	0	0	0	0	0	0	0	0	0	0	0	0	0	83.0727	0	0	0	0	0	0	119.142	0	0	0	202.215
TRINITY_DN364302_c0_g2_i1	350	WP_025665968.1	hypothetical protein	Unknown function	Aquimarina megaterium	Aquimarina	0	0	0	0	0	0	0	0	0	0	0	0	0	0	0	0	0	9.23502	0	0	0	0	0	0	0	0	28.6613	0	0	1.3365	0	0	0	0	0	0	39.2328
TRINITY_DN364302_c0_g3_i1	362	WP_025665968.1	hypothetical protein	Unknown function	Aquimarina megaterium	Aquimarina	27.0836	0	0	0	0	0	0	0	0	1.64741	0.615682	0	0	21.2152	25.6176	0	0	2.23222	0	0	0	2.95388	1.91294	0	0	0	27.7112	0	0	1.2922	86.4715	22.0782	0	0	0	0	220.832
TRINITY_DN364302_c0_g4_i1	351	WP_025665968.1	hypothetical protein	Unknown function	Aquimarina megaterium	Aquimarina	0	0	0	0	0	0	219.526	0	0	0	0	0	0	0	0	0	0	4.60435	0	0	0	0	0	0	0	0	0	0	0	1.33269	0	0	0	0	0	0	225.463
TRINITY_DN123915_c0_g1_i1	210	WP_025666024.1	autotransporter outer membrane beta-barrel domain-containing protein	Protein export and secretion system	Aquimarina megaterium	Aquimarina	0	0	0	0	0	0	0	0	0	0	0	0	0	0	0	0	0	0	0	0	0	0	0	0	0	0	95.5378	0	0	0	0	0	0	0	0	0	95.5378
TRINITY_DN123915_c0_g2_i1	210	WP_025666024.1	autotransporter outer membrane beta-barrel domain-containing protein	Protein export and secretion system	Aquimarina megaterium	Aquimarina	0	0	0	0	0	0	0	0	0	0	0	0	0	0	0	0	0	0	0	0	0	0	0	0	0	0	95.5378	0	0	0	0	0	0	0	0	0	95.5378
TRINITY_DN536196_c0_g1_i1	221	WP_025666037.1	ferritin	Metal homeostasis	Aquimarina megaterium	Aquimarina	0	0	0	0	0	0	0	0	0	0	0	109.413	0	0	0	0	0	0	0	0	0	0	0	0	0	81.6945	0	0	0	0	0	0	0	0	0	0	191.107
TRINITY_DN413752_c0_g1_i1	214	WP_025666058.1	hypothetical protein	Unknown function	Aquimarina	Aquimarina	0	104.921	0	0	0	0	0	0	0	0	0	53.5225	34.9358	0	86.6689	0	0	7.552	0	0	0	0	0	0	0	210.917	46.876	0	0	6.5576	36.5685	0	0	0	0	0	588.519
TRINITY_DN413752_c0_g2_i1	368	WP_025666058.1	hypothetical protein	Unknown function	Aquimarina	Aquimarina	0	549.125	0	0	8.10136	47.7837	0	0	0	3.2411	0	51.8741	467.266	83.4773	151.2	3.37482	0	13.175	0	0	111.316	5.81145	30.1081	0	0	735.916	354.372	0	2.07234	10.169	170.123	0	0	6.19437	0	0	2804.7
TRINITY_DN576142_c0_g1_i1	213	WP_025666137.1	GNAT family N-acetyltransferase	General function prediction	Aquimarina megaterium	Aquimarina	0	0	0	0	0	0	0	0	0	0	0	0	0	0	0	0	0	0	0	0	0	0	0	0	190.996	0	0	0	0	0	0	0	0	0	0	0	190.996
TRINITY_DN597548_c0_g1_i1	203	WP_025666141.1	S8 family serine peptidase	General function prediction	Aquimarina megaterium	Aquimarina	0	0	0	0	0	0	0	0	0	0	0	6.26919	0	0	0	0	0	0	0	0	0	94.8153	3.41126	0	0	0	0	0	0	0	0	0	0	0	0	0	104.496
TRINITY_DN249448_c0_g1_i1	355	WP_025666152.1	hypothetical protein	Unknown function	Aquimarina megaterium	Aquimarina	0	0	0	0	0	0	0	0	0	0	0	0	0	0	0	0	0	0	0	0	0	0	0	0	0	76.2865	113.031	0	0	0	0	0	0	0	0	0	189.317
TRINITY_DN579395_c0_g1_i1	290	WP_025666152.1	hypothetical protein	Unknown function	Aquimarina megaterium	Aquimarina	0	0	0	0	0	0	0	0	0	0	0	0	0	0	0	0	0	0	0	0	0	0	0	0	0	0	0	1.7869	0	0	0	165.358	0	0	0	0	167.145
TRINITY_DN776628_c0_g1_i1	253	WP_025666155.1	T9SS type A sorting domain-containing protein	Protein export and secretion system	Aquimarina megaterium	Aquimarina	0	0	0	0	0	0	0	0	0	0	0	0	0	30.3554	0	0	0	0	0	0	0	0	0	0	0	0	0	0	12.0572	0	0	0	0	0	0	0	42.4126
TRINITY_DN420155_c0_g1_i1	209	WP_025666169.1	SufE family protein	Stress response	Aquimarina	Aquimarina	0	0	0	0	0	0	0	0	0	0	0	0	0	0	0	0	0	0	0	0	0	0	0	0	0	86.385	0	0	0	11.1908	0	0	0	0	0	0	97.5759
TRINITY_DN807016_c0_g1_i1	242	WP_025666179.1	hypothetical protein	Unknown function	Aquimarina megaterium	Aquimarina	0	46.3908	0	0	0	0	0	0	0	0	0	0	0	63.4703	0	2.56598	0	0	0	0	0	0	0	0	0	0	0	0	0	0	0	0	0	0	0	10.927	123.354
TRINITY_DN179000_c0_g1_i1	316	WP_025666180.1	hypothetical protein	Unknown function	Aquimarina megaterium	Aquimarina	0	0	0	0	0	0	0	0	0	0	0	96.6566	0	0	0	3.93017	0	0	0	0	0	0	0	0	0	0	31.7451	0	0	0	49.5295	0	0	0	0	0	181.861
TRINITY_DN589330_c0_g1_i1	262	WP_025666184.1	hypothetical protein	Unknown function	Aquimarina	Aquimarina	0	0	0	0	0	0	0	0	0	0	0	0	0	0	0	0	0	0	0	0	0	0	0	0	0	0	0	0	0	0	89.6069	0	0	0	0	0	89.6069
TRINITY_DN584217_c0_g1_i1	274	WP_025666228.1	TonB-dependent receptor	Transport	Aquimarina megaterium	Aquimarina	0	0	0	0	0	0	0	0	0	0	0	4.64469	0	0	0	0	0	0	0	0	0	0	0	0	0	0	0	0	0	0	0	0	0	0	49.72	0	54.3647
TRINITY_DN742935_c0_g1_i1	206	WP_025666250.1	aminoacyl-histidine dipeptidase	Posttranslational modification/ protein turnover/ chaperones	Aquimarina megaterium	Aquimarina	0	0	0	0	0	0	0	0	0	0	0	0	0	0	0	0	0	0	0	0	198.856	0	0	0	0	0	0	0	0	0	0	0	0	0	0	0	198.856
TRINITY_DN408649_c0_g1_i1	251	WP_025666270.1	peptidylprolyl isomerase	Posttranslational modification/ protein turnover/ chaperones	Aquimarina megaterium	Aquimarina	0	0	0	0	0	0	0	0	0	2.37595	0	0	0	0	0	0	0	0	67.8293	0	0	0	0	2.48958	121.56	71.9302	0	0	0	0	0	0	0	0	0	0	266.185
TRINITY_DN610972_c0_g1_i1	244	WP_025666270.1	peptidylprolyl isomerase	Posttranslational modification/ protein turnover/ chaperones	Aquimarina megaterium	Aquimarina	0	0	0	0	0	0	0	0	0	0	0	15.6473	0	31.475	0	0	0	0	0	0	209.858	0	0	0	0	0	0	0	0	0	0	0	0	0	0	0	256.98
TRINITY_DN725943_c0_g1_i1	250	WP_025666276.1	hypothetical protein	Unknown function	Aquimarina megaterium	Aquimarina	0	0	0	0	0	0	0	0	0	0	0	0	0	0	0	0	0	0	0	0	0	0	0	0	0	0	0	0	0	0	0	0	0	0	0	42.3094	42.3094
TRINITY_DN28981_c0_g1_i1	211	WP_025666287.1	hypothetical protein	Unknown function	Aquimarina megaterium	Aquimarina	0	0	0	0	0	0	0	0	0	5.65273	3.16887	0	0	0	0	0	0	3.82969	0	0	0	0	13.1277	0	0	0	0	0	0	0	0	0	0	0	0	0	25.779
TRINITY_DN290567_c0_g2_i1	469	WP_025666302.1	SDR family oxidoreductase	General function prediction	Aquimarina	Aquimarina	0	0	0	0	0	0	0	0	0	0	0	0	0	65.5003	0	0	0	0	0	0	0	0	0	0	0	38.4957	10.6945	0	0	0	0	0	0	0	0	3.75883	118.449
TRINITY_DN786948_c0_g1_i1	276	WP_025666308.1	methylmalonyl-CoA mutase	Carbon compound and carbohydrate metabolism/ transport and storage	Aquimarina megaterium	Aquimarina	0	0	0	0	0	0	0	0	0	0	0	0	0	0	0	0	0	0	0	0	0	0	0	0	0	0	0	0	0	6.77936	0	0	0	0	0	0	6.77936
TRINITY_DN238398_c0_g1_i1	267	WP_025666309.1	uridine kinase	Nucleoside and nucleotide metabolism and transport	Aquimarina	Aquimarina	0	0	0	0	0	0	0	0	0	0	0	0	0	0	0	0	0	3.02646	0	0	0	0	7.78074	0	0	0	0	0	0	0	0	0	0	0	0	0	10.8072
TRINITY_DN238398_c0_g2_i1	267	WP_025666309.1	uridine kinase	Nucleoside and nucleotide metabolism and transport	Aquimarina	Aquimarina	0	0	0	0	0	0	0	0	0	0	0	0	0	0	0	0	0	9.07937	0	0	0	0	7.78074	0	0	0	0	0	0	0	0	0	0	0	0	0	16.8601
TRINITY_DN758650_c0_g1_i1	212	WP_025666370.1	helix-turn-helix transcriptional regulator	Regulation	Aquimarina megaterium	Aquimarina	0	0	0	0	0	0	0	0	0	0	0	0	0	0	0	11.7164	0	0	0	0	0	0	0	0	0	0	0	0	0	0	0	0	0	0	0	0	11.7164
TRINITY_DN783090_c0_g1_i1	362	WP_025666370.1	helix-turn-helix transcriptional regulator	Regulation	Aquimarina megaterium	Aquimarina	0	0	0	0	0	42.5038	0	0	0	0	0	0	0	0	0	15.4384	4.36082	13.3933	0	0	0	0	0	0	0	0	0	8.58896	0	5.16879	0	0	0	0	0	0	89.4541
TRINITY_DN598257_c0_g1_i1	251	WP_025666391.1	membrane protein	unknown function	Aquimarina megaterium	Aquimarina	0	0	0	0	0	0	0	0	0	0	0	0	0	0	0	0	0	0	0	0	244.806	0	0	0	0	0	0	0	0	0	0	0	0	0	0	0	244.806
TRINITY_DN670328_c0_g1_i1	243	WP_025666393.1	response regulator transcription factor	Regulation	Aquimarina	Aquimarina	0	0	0	0	0	0	0	0	0	0	0	0	0	0	0	0	0	0	0	0	0	22.0022	0	0	0	0	0	0	0	0	0	0	0	0	0	0	22.0022
TRINITY_DN735916_c0_g1_i1	218	WP_025666415.1	ArsR family transcriptional regulator	Cell defense	Aquimarina	Aquimarina	0	0	0	0	0	0	0	0	0	0	0	46.7026	0	0	0	0	0	0	0	0	0	0	0	0	0	0	138.048	0	0	0	0	0	0	0	0	0	184.75
TRINITY_DN724883_c0_g1_i1	302	WP_025666422.1	hypothetical protein	Unknown function	Aquimarina megaterium	Aquimarina	0	0	0	12.376	0	0	0	0	0	0	0	0	0	0	0	0	15.6816	0	0	0	0	0	0	0	0	0	0	0	0	0	0	0	0	0	0	0	28.0576
TRINITY_DN319141_c0_g1_i1	215	WP_025666433.1	hypothetical protein	Unknown function	Aquimarina	Aquimarina	0	0	0	0	0	0	0	0	0	0	0	0	0	107.162	0	0	0	7.51688	0	0	0	0	0	37.7838	0	0	139.974	0	7.09415	0	0	0	72.2612	0	0	61.4962	433.288
TRINITY_DN319141_c0_g2_i1	208	WP_025666433.1	hypothetical protein	Unknown function	Aquimarina	Aquimarina	0	0	0	0	0	0	0	0	0	0	0	0	0	0	0	0	0	0	0	0	0	0	0	3.00426	0	0	144.685	0	0	0	0	0	0	0	0	8.47544	156.164
TRINITY_DN419545_c0_g1_i1	576	WP_025666446.1	elongation factor G	Translation/ ribosomal structure and biogenesis	Aquimarina megaterium	Aquimarina	0	0	0	0	0	0	0	0	0	1.03535	0	4.41891	0	106.665	96.5998	3.2342	0	0	29.5576	0	35.5593	0	4.80893	0	0	15.6723	0	0	1.32399	1.62422	0	27.7511	0	0	0	3.06057	331.312
TRINITY_DN498422_c4_g1_i1	273	WP_025666450.1	30S ribosomal protein S3	Translation/ ribosomal structure and biogenesis	Aquimarina	Aquimarina	0	0	0	1.71133	7.28034	0	0	0	0	0	0	0	0	112.526	67.9383	0	2.89124	0	0	0	0	0	0	0	0	66.1336	36.7453	1.89817	0	0	0	146.379	0	0	0	0	443.504
TRINITY_DN634221_c0_g1_i1	259	WP_025666461.1	50S ribosomal protein L15	Translation/ ribosomal structure and biogenesis	Aquimarina	Aquimarina	0	0	0	0	0	0	0	0	0	29.9333	0	0	0	0	71.6106	0	0	3.11994	0	0	0	37.1574	0	0	0	69.7084	19.3658	0	0	0	0	0	0	0	35.0664	0	265.962
TRINITY_DN501927_c3_g1_i3	500	WP_025666463.1	30S ribosomal protein S13	Translation/ ribosomal structure and biogenesis	Aquimarina	Aquimarina	0	44.9063	0	0	3.97506	2.19805	0	0	0	0	2.22877	2.54529	89.7152	0	0	0	1.57862	3.23226	0	18.9539	0	2.13861	1.38497	0	203.411	18.0545	10.0315	1.0364	3.05048	0.935552	0	0	15.5362	0	0	7.05156	431.964
TRINITY_DN544463_c0_g1_i1	336	WP_025666464.1	30S ribosomal protein S11	Translation/ ribosomal structure and biogenesis	Aquimarina	Aquimarina	0	0	0	0	0	0	0	0	0	0	0	0	0	0	0	0	28.1896	0	0	0	0	0	6.18291	0	121.078	0	0	0	0	2.78438	0	0	138.716	0	0	0	296.95
TRINITY_DN452593_c0_g1_i1	414	WP_025666465.1	30S ribosomal protein S4	Translation/ ribosomal structure and biogenesis	Aquimarina	Aquimarina	0	0	0	0	2.4004	0	0	0	0	0	1.61505	0	0	0	0	2.99984	0	1.95185	0	0	0	0	0	0	24.5665	0	0	1.25169	0	0	75.6103	0	0	0	0	0	110.396
TRINITY_DN452593_c0_g1_i2	435	WP_025666465.1	30S ribosomal protein S4	Translation/ ribosomal structure and biogenesis	Aquimarina	Aquimarina	0	0	0	0	0	0	0	0	0	0	2.04944	0	0	35.3099	21.3186	0	0	5.57286	19.5691	0	0	0	3.18384	1.43652	70.1416	0	0	0	0	0	143.92	0	0	7.86044	0	0	310.363
TRINITY_DN781575_c0_g1_i1	469	WP_025666474.1	arginine--tRNA ligase	Translation/ ribosomal structure and biogenesis	Aquimarina megaterium	Aquimarina	0	0	0	0	0	0	0	0	0	0	0	0	0	0	0	0	0	0	0	0	0	4.55994	0	0	0	0	10.6945	0	0	0	0	0	0	0	26.6269	0	41.8814
TRINITY_DN278390_c0_g1_i1	331	WP_025666476.1	signal recognition particle protein	Protein export and secretion system	Aquimarina megaterium	Aquimarina	0	0	0	0	0	0	0	0	0	0	0	0	0	0	0	0	0	0	0	0	0	0	0	0	0	0	0	0	4.60798	1.41322	0	0	0	24.1038	0	0	30.125
TRINITY_DN278390_c0_g2_i1	373	WP_025666476.1	signal recognition particle protein	Protein export and secretion system	Aquimarina megaterium	Aquimarina	26.2849	0	0	0	0	2.94645	41.3157	22.5031	0	0	0	3.41192	0	0	24.8621	8.32396	0	8.66557	0	0	0	2.86677	0	3.35059	0	48.4034	40.341	0	10.2228	20.0654	0	21.4271	0	0	3.04363	4.72625	292.761
TRINITY_DN314188_c0_g1_i1	214	WP_025666478.1	hypothetical protein	Unknown function	Aquimarina	Aquimarina	0	0	0	0	0	0	0	0	0	0	2.08296	0	0	0	0	0	0	0	0	0	0	0	0	0	0	0	0	0	0	0	0	0	0	0	0	0	2.08296
TRINITY_DN456249_c0_g1_i3	556	WP_025666478.1	hypothetical protein	Unknown function	Aquimarina	Aquimarina	0	121.15	0	0.840274	3.5747	1.97667	0	7.54826	0	0	0.400858	32.045	26.893	110.502	0	1.11685	1.41962	2.90671	30.6208	0	0	3.84642	14.9457	2.24779	201.216	32.4721	135.317	0	4.11486	0	0	43.1239	41.9141	0	6.12558	15.8533	842.171
TRINITY_DN456249_c0_g1_i4	844	WP_025666478.1	hypothetical protein	Unknown function	Aquimarina	Aquimarina	0	119.715	0	0	3.53234	27.3454	0	0	0	0	1.32036	6.0315	17.7163	118.292	0	3.67872	1.8704	2.87227	0	44.9144	0	3.80085	9.84577	0	156.655	32.0873	172.342	0	5.42147	0	0	28.4087	9.20389	0	8.07067	16.7099	789.834
TRINITY_DN763971_c0_g1_i1	269	WP_025666478.1	hypothetical protein	Unknown function	Aquimarina	Aquimarina	0	0	0	0	0	0	0	0	0	0	0	0	0	0	0	0	0	0	0	0	0	0	0	0	0	0	0	0	0	0	0	0	0	0	4.22035	22.9372	27.1576
TRINITY_DN281722_c0_g1_i1	229	WP_025666498.1	TetR/AcrR family transcriptional regulator	Regulation	Aquimarina megaterium	Aquimarina	0	0	0	0	0	0	0	0	0	0	0	5.5574	0	0	0	0	0	0	0	0	0	51.364	0	0	0	0	0	0	0	0	0	0	0	0	0	0	56.9215
TRINITY_DN281722_c0_g2_i1	228	WP_025666498.1	TetR/AcrR family transcriptional regulator	Regulation	Aquimarina megaterium	Aquimarina	0	0	0	0	0	0	0	0	0	0	0	5.58178	0	0	0	0	0	0	0	0	0	14.0698	0	0	0	0	0	0	0	0	0	0	0	0	0	0	19.6516
TRINITY_DN569312_c0_g1_i1	230	WP_025666509.1	FAD-binding protein	General function prediction	Aquimarina megaterium	Aquimarina	0	0	0	0	0	0	0	0	0	0	0	0	0	0	0	0	0	21.0799	0	0	0	0	0	0	0	0	0	0	0	0	0	0	0	0	0	0	21.0799
TRINITY_DN780616_c0_g1_i1	213	WP_025666509.1	FAD-binding protein	General function prediction	Aquimarina megaterium	Aquimarina	0	0	0	0	0	0	0	0	0	0	0	0	0	0	217.69	0	0	0	0	0	0	0	0	0	0	0	0	0	0	0	0	0	0	0	0	0	217.69
TRINITY_DN727984_c0_g1_i1	344	WP_025666510.1	hypothetical protein	Unknown function	Aquimarina megaterium	Aquimarina	0	0	0	0	0	6.38968	0	0	0	0	0	0	0	0	0	7.22055	6.88351	4.69805	0	0	0	0	0	0	0	0	0	3.01279	0	0	0	0	0	0	0	0	28.2046
TRINITY_DN811174_c0_g1_i1	236	WP_025666515.1	TonB-dependent receptor	Transport	Aquimarina megaterium	Aquimarina	0	0	0	0	0	0	0	0	0	0	0	5.39257	0	0	0	0	0	0	0	0	0	0	0	0	0	0	0	0	0	0	0	0	0	0	0	63.4939	68.8865
TRINITY_DN524482_c0_g1_i1	242	WP_025666517.1	ABC transporter ATP-binding protein	Transport	Aquimarina megaterium	Aquimarina	0	0	0	0	0	0	0	0	0	0	0	0	0	0	0	0	0	0	0	0	0	0	0	0	0	0	0	0	0	0	0	0	320.995	0	32.8385	0	353.834
TRINITY_DN137096_c0_g1_i1	311	WP_025666550.1	M1 family metallopeptidase	Posttranslational modification/ protein turnover/ chaperones	Aquimarina megaterium	Aquimarina	0	0	0	0	0	0	0	0	0	0	0	0	0	0	0	0	0	0	0	0	0	0	0	0	98.108	0	0	0	0	0	0	0	149.867	0	0	0	247.975
TRINITY_DN731719_c0_g1_i1	259	WP_025666558.1	RidA family protein	Amino acid metabolism and transport	Aquimarina megaterium	Aquimarina	0	0	0	0	0	0	0	0	0	0	0	68.7917	0	0	0	0	0	0	0	0	158.163	0	0	0	0	0	0	0	0	0	0	0	0	0	0	20.4196	247.374
TRINITY_DN322587_c0_g1_i1	279	WP_025666577.1	cupin domain-containing protein	Unknown function	Aquimarina	Aquimarina	0	0	0	0	3.56189	0	0	0	85.6656	2.1375	0	41.0531	0	137.633	0	0	0	0	0	0	0	3.83264	0	0	0	194.134	0	0	21.8673	0	0	0	0	0	4.06908	0	493.954
TRINITY_DN388995_c0_g1_i1	361	WP_025666581.1	7-carboxy-7-deazaguanine synthase QueE	Nucleoside and nucleotide metabolism and transport	Aquimarina megaterium	Aquimarina	0	0	0	6.47081	0	0	0	0	0	41.2994	28.3998	14.1013	0	0	0	1.72013	2.18645	0	0	0	0	0	0	0	0	0	0	5.74183	4.22504	9.07044	0	0	0	94.7173	3.1448	46.3919	257.469
TRINITY_DN253983_c0_g1_i1	335	WP_025666590.1	protein translocase subunit SecDF	Protein export and secretion system	Aquimarina megaterium	Aquimarina	0	0	0	0	0	0	0	0	0	3.56038	0	0	0	114.626	0	0	0	0	0	0	0	0	0	0	0	26.947	89.834	0	0	0	0	0	0	0	0	0	234.967
TRINITY_DN380927_c0_g2_i1	276	WP_025666590.1	protein translocase subunit SecDF	Protein export and secretion system	Aquimarina megaterium	Aquimarina	0	0	0	0	0	0	614.197	0	0	0	0	0	0	0	0	0	0	0	0	0	0	0	0	0	147.399	32.7074	0	0	0	0	0	0	0	16.5183	0	0	810.821
TRINITY_DN185107_c0_g1_i1	391	WP_025666631.1	hypothetical protein	Unknown function	Aquimarina megaterium	Aquimarina	25.0748	0	0	0	0	0	0	0	30.5636	0	36.4811	0	0	0	0	0	2.01869	0	0	24.2377	0	2.7348	0	1.59817	0	0	0	0	0	0	20.0145	20.4407	0	5.83	34.8422	0	203.836
TRINITY_DN304086_c0_g1_i1	259	WP_025666631.1	hypothetical protein	Unknown function	Aquimarina megaterium	Aquimarina	0	0	0	0	0	0	0	0	0	0	0	0	0	0	0	0	0	0	0	0	0	0	0	0	0	0	58.0973	0	0	0	0	185.15	0	0	0	0	243.247
TRINITY_DN304086_c0_g2_i1	259	WP_025666631.1	hypothetical protein	Unknown function	Aquimarina megaterium	Aquimarina	0	0	0	0	0	0	0	0	0	0	0	0	0	59.3043	0	0	0	0	131.468	0	0	0	0	0	78.5369	0	0	0	0	0	0	123.433	0	0	0	0	392.743
TRINITY_DN344150_c0_g2_i1	286	WP_025666631.1	hypothetical protein	Unknown function	Aquimarina megaterium	Aquimarina	0	0	0	0	0	0	0	0	0	0	0	0	0	26.8528	0	4.34243	0	0	0	0	0	0	0	0	0	126.255	0	0	0	0	82.0874	0	0	0	0	0	239.538
TRINITY_DN513961_c0_g1_i1	367	WP_025666633.1	FAD-dependent oxidoreductase	General function prediction	Aquimarina megaterium	Aquimarina	0	0	0	0	0	0	0	0	0	0	0	0	0	0	0	0	0	0	0	0	0	0	0	11.9188	55.4252	0	0	0	0	0	0	0	0	0	0	0	67.344
TRINITY_DN548226_c0_g1_i1	437	WP_025666636.1	hypothetical protein	Unknown function	Aquimarina	Aquimarina	0	0	0	0	0	0	0	0	0	0	0	0	0	0	0	0	0	0	0	0	0	0	0	0	46.547	20.6573	22.9553	0	1.74513	0	0	0	0	0	0	0	91.9048
TRINITY_DN714547_c0_g1_i1	224	WP_025666669.1	glutamine synthetase	Amino acid metabolism and transport	Aquimarina megaterium	Aquimarina	0	0	0	0	0	0	0	0	0	0	0	0	0	0	0	0	0	0	0	0	0	0	0	0	0	40.3002	0	0	0	0	0	0	0	0	0	0	40.3002
TRINITY_DN775681_c0_g1_i1	283	WP_025666681.1	hypothetical protein	Unknown function	Aquimarina megaterium	Aquimarina	0	0	0	0	0	0	0	0	0	0	0	0	0	0	0	0	5.57816	0	0	0	0	0	0	0	0	0	0	0	0	9.91751	0	0	0	0	0	0	15.4957
TRINITY_DN774563_c0_g1_i1	339	WP_025666686.1	peptide chain release factor 1	Translation/ ribosomal structure and biogenesis	Aquimarina megaterium	Aquimarina	0	0	0	0	0	0	0	0	0	0	0	0	0	0	0	0	0	0	0	0	0	0	0	1.84332	0	0	0	12.2289	0	0	0	0	0	0	0	0	14.0722
TRINITY_DN118631_c0_g1_i1	302	WP_025666691.1	T9SS type B sorting domain-containing protein	Protein export and secretion system	Aquimarina megaterium	Aquimarina	0	0	0	0	0	0	0	0	0	0	0	0	0	0	0	0	0	0	0	0	0	0	0	0	0	0	0	0	0	0	0	0	0	0	11.2776	0	11.2776
TRINITY_DN328478_c0_g1_i1	277	WP_025666711.1	DUF1573 domain-containing protein	Unknown function	Aquimarina megaterium	Aquimarina	0	0	0	0	0	0	0	0	0	0	0	0	0	0	0	0	0	0	0	0	0	0	0	0	0	0	0	0	0	0	0	0	0	0	0	92.2813	92.2813
TRINITY_DN512624_c0_g1_i1	457	WP_025666720.1	orotate phosphoribosyltransferase	Nucleoside and nucleotide metabolism and transport	Aquimarina	Aquimarina	0	0	0	0	0	0	0	0	0	0	0	0	0	0	0	0	0	0	0	0	0	0	0	0	0	0	0	0	0	0	0	0	0	0	2.48419	0	2.48419
TRINITY_DN788490_c0_g1_i1	228	WP_025666766.1	aminotransferase class V-fold PLP-dependent enzyme	General function prediction	Aquimarina megaterium	Aquimarina	0	0	0	0	0	0	0	0	0	0	2.93259	0	0	67.3676	0	0	0	0	0	0	0	0	0	0	0	0	0	0	0	0	0	0	0	0	0	0	70.3002
TRINITY_DN586336_c0_g1_i1	339	WP_025666774.1	ACP S-malonyltransferase	Lipid metabolism and transport	Aquimarina megaterium	Aquimarina	0	0	0	0	0	0	454.594	0	0	0	0	0	0	0	0	0	0	0	0	0	0	0	0	0	0	0	29.5913	0	0	0	0	0	0	0	0	0	484.186
TRINITY_DN730328_c0_g1_i1	239	WP_025666774.1	ACP S-malonyltransferase	Lipid metabolism and transport	Aquimarina megaterium	Aquimarina	0	0	0	0	0	0	0	0	0	0	0	31.9493	0	0	0	0	0	0	0	0	0	0	0	0	0	0	0	0	0	0	0	0	0	0	0	7.37611	39.3254
TRINITY_DN570803_c0_g1_i1	244	WP_025666782.1	PEPSY domain-containing protein	Cell defense	Aquimarina megaterium	Aquimarina	0	0	0	0	0	0	0	0	0	0	5.48058	0	0	0	0	0	0	0	0	0	0	0	0	0	0	0	0	0	0	0	0	0	0	0	0	0	5.48058
TRINITY_DN749724_c0_g1_i1	273	WP_025666800.1	nitric-oxide reductase large subunit	Stress response	Aquimarina megaterium	Aquimarina	0	0	0	0	0	0	0	0	0	0	0	0	0	0	0	0	0	0	0	0	0	0	0	0	0	0	0	0	0	0	0	0	0	0	0	29.0586	29.0586
TRINITY_DN311728_c0_g1_i1	237	WP_025666802.1	nitrite reductase, copper-containing	Precursor metabolite and energy production and conversion	Aquimarina megaterium	Aquimarina	0	0	0	0	0	0	0	0	0	0	0	0	0	0	0	0	0	0	0	0	0	0	0	0	0	0	0	0	0	0	0	0	0	0	0	182.24	182.24
TRINITY_DN311728_c0_g2_i1	237	WP_025666802.1	nitrite reductase, copper-containing	Precursor metabolite and energy production and conversion	Aquimarina megaterium	Aquimarina	0	0	0	0	0	0	0	0	0	0	0	0	0	0	0	0	0	0	0	0	0	0	0	0	0	0	0	0	0	0	0	0	0	0	0	33.4726	33.4726
TRINITY_DN311728_c0_g3_i1	237	WP_025666802.1	nitrite reductase, copper-containing	Precursor metabolite and energy production and conversion	Aquimarina megaterium	Aquimarina	0	0	0	0	0	0	0	0	0	0	0	0	0	0	0	2.62011	0	0	0	0	0	0	0	0	0	0	0	0	0	0	0	0	0	0	0	22.3151	24.9352
TRINITY_DN648122_c0_g1_i1	223	WP_025666802.1	nitrite reductase, copper-containing	Precursor metabolite and energy production and conversion	Aquimarina megaterium	Aquimarina	0	0	0	0	2.22818	0	0	0	0	0	0	0	0	0	0	5.56921	0	0	0	0	0	0	0	0	0	0	0	0	0	4.1953	0	0	0	0	0	0	11.9927
TRINITY_DN740070_c0_g1_i1	254	WP_025666807.1	Sec-dependent nitrous-oxide reductase	Precursor metabolite and energy production and conversion	Aquimarina megaterium	Aquimarina	0	0	0	0	7.82493	0	0	0	0	0	0	0	0	0	0	0	0	0	0	0	0	0	0	0	0	0	0	0	0	0	0	0	0	0	0	41.6431	49.468
TRINITY_DN796561_c0_g1_i1	407	WP_025666807.1	Sec-dependent nitrous-oxide reductase	Precursor metabolite and energy production and conversion	Aquimarina megaterium	Aquimarina	0	0	113.392	0	0	0	0	0	0	0	0	0	0	0	0	0	0	1.98542	0	0	0	0	0	3.07069	0	0	0	0	0	2.29865	0	0	0	0	0	28.1543	148.901
TRINITY_DN681204_c0_g1_i1	225	WP_025666819.1	hypothetical protein	Unknown function	Aquimarina	Aquimarina	0	0	0	0	0	0	0	0	0	0	0	0	0	0	0	0	0	0	0	0	0	0	18.4663	0	0	0	0	0	0	0	0	0	0	0	0	0	18.4663
TRINITY_DN413944_c0_g2_i1	217	WP_025666824.1	ribonucleoside-diphosphate reductase subunit alpha	Nucleoside and nucleotide metabolism and transport	Aquimarina megaterium	Aquimarina	0	0	0	0	0	0	0	0	0	0	0	0	0	0	0	0	0	0	0	0	0	0	0	0	0	0	92.4559	0	3.51438	8.62259	0	0	0	0	0	0	104.593
TRINITY_DN341374_c0_g1_i1	646	WP_025666833.1	SusC/RagA family TonB-linked outer membrane protein	Transport	Aquimarina megaterium	Aquimarina	0	0	523.896	0	0	3.40256	0	0	0	0	0	0	0	0	0	0	0	6.25437	0	0	0	0	0	0	0	0	15.5286	0	2.36105	0	121.14	0	0	0	0	15.0091	687.592
TRINITY_DN699144_c0_g1_i1	243	WP_025666833.1	SusC/RagA family TonB-linked outer membrane protein	Transport	Aquimarina megaterium	Aquimarina	0	138.6	0	0	0	0	0	0	0	0	0	0	0	0	0	0	0	0	0	0	0	0	25.6476	0	0	0	0	0	0	0	0	0	0	0	0	0	164.247
TRINITY_DN518095_c0_g1_i1	301	WP_025666878.1	SPOR domain-containing protein	Cell cycle control/ cell division/ differentiation and chromosome partitioning	Aquimarina megaterium	Aquimarina	0	0	0	0	0	0	0	0	0	0	0	0	0	0	0	0	0	0	0	0	0	0	0	0	0	179.945	0	0	0	0	0	0	0	0	0	0	179.945
TRINITY_DN78088_c0_g1_i1	374	WP_025666901.1	matrixin family metalloprotease	Posttranslational modification/ protein turnover/ chaperones	Aquimarina megaterium	Aquimarina	0	0	0	0	0	0	0	0	0	0	0	0	0	0	0	0	0	4.3212	0	0	0	0	24.0704	0	190.358	48.274	0	0	0	5.00295	0	0	41.5405	0	0	0	313.567
TRINITY_DN229968_c0_g1_i1	227	WP_025666904.1	catalase/peroxidase HPI	Redox homeostasis and oxidative stress	Aquimarina megaterium	Aquimarina	0	0	0	0	0	0	0	0	0	0	0	5.60637	0	0	0	0	0	0	0	0	0	0	3.0506	0	179.216	0	0	0	0	0	0	0	0	0	0	0	187.873
TRINITY_DN274305_c0_g1_i1	241	WP_025666904.1	catalase/peroxidase HPI	Redox homeostasis and oxidative stress	Aquimarina megaterium	Aquimarina	0	0	0	0	0	0	0	0	0	0	0	0	0	0	0	0	0	6.70593	0	0	0	0	0	0	0	0	62.4365	0	0	0	0	0	0	0	0	0	69.1424
TRINITY_DN745910_c0_g1_i1	226	WP_025666905.1	helix-turn-helix transcriptional regulator	Regulation	Aquimarina	Aquimarina	0	0	0	0	0	0	0	0	528.777	0	0	0	0	0	0	0	0	0	0	0	0	0	0	0	0	0	0	0	0	0	0	0	0	0	0	0	528.777
TRINITY_DN533246_c0_g1_i1	210	WP_025666916.1	response regulator transcription factor	Regulation	Aquimarina atlantica	Aquimarina	0	0	0	0	0	0	0	0	0	0	0	0	0	0	0	0	0	0	0	0	0	0	0	0	0	0	0	0	0	0	0	0	147.963	0	0	0	147.963
TRINITY_DN352588_c0_g1_i1	556	WP_025666968.1	response regulator transcription factor	Regulation	Aquimarina	Aquimarina	0	0	0	0	0	0	27.7172	0	0	0	0	0	13.4465	27.6256	0	2.23369	0	2.90671	0	17.0449	0	0	2.49096	0	18.2923	97.4162	45.1055	0.932015	0	0	0	14.3746	0	0	2.04186	0	271.628
TRINITY_DN207766_c0_g1_i1	269	WP_025666971.1	TonB-dependent receptor	Transport	Aquimarina megaterium	Aquimarina	0	0	0	0	0	0	0	0	0	0	0	0	0	57.0997	0	0	0	6.00791	0	0	0	0	12.8715	0	0	0	0	0	0	0	0	0	28.8776	0	0	39.321	144.178
TRINITY_DN177876_c0_g1_i1	210	WP_025667022.1	hypothetical protein	Unknown function	Aquimarina megaterium	Aquimarina	0	0	0	0	0	0	0	0	0	0	0	0	0	0	0	5.91397	0	0	0	0	0	0	0	0	0	0	0	0	0	0	0	0	0	0	0	0	5.91397
TRINITY_DN404359_c0_g1_i1	207	WP_025667026.1	DUF11 domain-containing protein	Unknown function	Aquimarina megaterium	Aquimarina	0	0	0	0	0	10.6186	0	0	0	0	0	0	0	0	0	0	0	0	0	0	0	0	0	0	0	0	48.4612	0	22.1049	0	0	0	0	0	0	0	81.1847
TRINITY_DN404359_c0_g2_i1	345	WP_025667026.1	DUF11 domain-containing protein	Unknown function	Aquimarina megaterium	Aquimarina	0	0	0	0	0	9.55675	0	0	0	0	0	0	0	0	0	0	0	2.34222	0	0	0	0	0	0	0	26.1659	29.0767	0	0	0	0	0	0	0	0	0	67.1416
TRINITY_DN807252_c0_g1_i1	264	WP_025667114.1	pyridoxal-phosphate dependent enzyme	General function prediction	Aquimarina megaterium	Aquimarina	37.1373	0	0	0	0	0	0	0	0	2.25895	0.844231	0	0	0	0	0	0	0	0	0	38.7919	0	2.62305	0	0	68.3882	75.9959	0	0	0	0	0	0	0	0	0	226.04
TRINITY_DN682930_c0_g1_i1	282	WP_025667124.1	SusC/RagA family TonB-linked outer membrane protein	Transport	Aquimarina megaterium	Aquimarina	0	0	0	0	0	0	0	0	0	0	0	0	0	190.636	0	0	0	0	0	0	0	0	0	0	0	0	0	0	0	0	0	0	0	0	0	0	190.636
TRINITY_DN357912_c0_g1_i1	205	WP_025667127.1	hypothetical protein	Unknown function	Aquimarina	Aquimarina	0	0	0	0	14.5429	0	0	0	0	5.81818	0	0	0	0	0	0	0	0	0	0	0	15.6484	0	0	0	0	0	10.1112	0	0	0	0	0	0	0	0	46.1207
TRINITY_DN183603_c0_g1_i1	359	WP_025667179.1	ABC transporter ATP-binding protein	Transport	Aquimarina megaterium	Aquimarina	0	0	0	0	0	0	0	0	0	0	0	14.1799	208.252	85.57	25.8317	0	0	0	94.8476	0	0	0	0	0	0	0	27.9428	0	4.24858	0	0	0	0	0	0	0	460.873
TRINITY_DN722569_c0_g1_i1	214	WP_025667192.1	aminomethyl-transferring glycine dehydrogenase	Amino acid metabolism and transport	Aquimarina megaterium	Aquimarina	0	0	0	0	0	0	0	0	0	0	0	0	0	0	0	0	0	0	0	0	0	0	0	0	190.103	0	0	0	0	0	0	0	0	0	0	0	190.103
TRINITY_DN37120_c0_g1_i1	282	WP_025667212.1	transporter	Transport	Aquimarina megaterium	Aquimarina	0	0	0	1.65671	0	58.4588	0	0	0	0	0	0	0	0	0	0	11.1959	0	271.678	0	0	0	0	0	0	0	0	0	0	0	111.002	0	0	0	0	25.0055	478.997
TRINITY_DN81060_c0_g1_i1	211	WP_025667276.1	TonB-dependent receptor	Transport	Aquimarina megaterium	Aquimarina	0	0	0	0	0	0	0	0	0	0	0	0	0	0	0	0	0	0	0	0	0	0	0	0	0	0	0	0	0	0	0	0	220.893	0	0	0	220.893
TRINITY_DN382972_c0_g1_i1	438	WP_025667280.1	RagB/SusD family nutrient uptake outer membrane protein	Transport	Aquimarina megaterium	Aquimarina	0	0	0	0	0	0	0	0	0	1.36156	0	17.4335	0	0	0	0	0	0	0	0	0	4.88268	1.58102	2.85336	0	0	0	0	0	0	0	0	0	0	0	0	28.1121
TRINITY_DN382972_c0_g2_i1	438	WP_025667280.1	RagB/SusD family nutrient uptake outer membrane protein	Transport	Aquimarina megaterium	Aquimarina	0	0	0	0	0	0	0	0	0	0	1.0177	0	0	0	0	0	0	0	0	0	0	0	9.48611	0	0	0	0	0	0	0	0	0	0	0	0	0	10.5038
TRINITY_DN382972_c0_g3_i1	438	WP_025667280.1	RagB/SusD family nutrient uptake outer membrane protein	Transport	Aquimarina megaterium	Aquimarina	0	0	0	0	0	0	0	0	0	2.72312	6.61507	49.3949	0	0	0	0	0	0	0	0	0	4.88268	14.2292	2.85336	0	0	0	0	0	0	0	0	0	0	0	2.01243	82.7107
TRINITY_DN328518_c0_g1_i1	242	WP_025667297.1	50S ribosomal protein L20	Translation/ ribosomal structure and biogenesis	Aquimarina	Aquimarina	0	0	0	1.93055	0	63.58	0	0	0	9.85724	0	0	0	158.676	0	0	0	0	0	0	0	0	11.446	0	0	0	0	0	0	3.86592	0	0	0	0	0	0	249.356
TRINITY_DN328518_c0_g2_i1	242	WP_025667297.1	50S ribosomal protein L20	Translation/ ribosomal structure and biogenesis	Aquimarina	Aquimarina	0	0	0	7.72219	16.4259	13.6243	0	0	0	0	0	0	0	0	0	2.56598	0	3.33911	0	0	0	0	0	0	0	0	0	0	0	3.86592	0	0	385.194	0	0	0	432.737
TRINITY_DN528295_c0_g1_i1	285	WP_025667310.1	hypothetical protein	Unknown function	Aquimarina megaterium	Aquimarina	0	315.132	0	0	0	0	0	0	0	0	0	22.3271	0	0	0	0	0	0	0	0	71.8671	0	0	0	0	0	0	0	0	0	0	0	0	0	0	0	409.326
TRINITY_DN607279_c0_g1_i1	215	WP_025667352.1	GNAT family N-acetyltransferase	General function prediction	Aquimarina megaterium	Aquimarina	0	0	0	0	0	0	0	0	0	0	0	0	0	0	0	0	0	18.7922	0	0	0	0	0	0	0	0	0	0	0	0	0	0	0	0	0	0	18.7922
TRINITY_DN161472_c0_g1_i1	277	WP_025667406.1	polysaccharide deacetylase family protein	Cell wall/ membrane and envelope biogenesis	Aquimarina megaterium	Aquimarina	0	0	0	0	0	0	0	0	0	2.15294	6.43688	0	0	0	0	0	0	0	0	0	0	0	0	0	0	0	0	0	0	0	0	0	0	0	0	0	8.58982
TRINITY_DN464020_c0_g1_i1	1345	WP_025667414.1	NAD(P)/FAD-dependent oxidoreductase	General function prediction	Aquimarina megaterium	Aquimarina	0	0	0	1.73677	0	0	0	0	0	3.54714	8.94822	6.62344	0	0	0	0	0	0.600791	0	0	0	0	2.05944	0	0	0	0	2.69695	0.567004	0	0	0	0	7.62668	9.28477	5.89815	49.5893
TRINITY_DN702020_c0_g1_i1	226	WP_025667458.1	hypothetical protein	Unknown function	Aquimarina megaterium	Aquimarina	0	0	0	0	0	0	0	0	0	0	0	0	0	0	0	0	0	0	0	0	0	0	0	0	90.0047	0	0	0	0	0	0	0	0	0	0	0	90.0047
TRINITY_DN609831_c0_g1_i1	394	WP_025667462.1	ribonuclease Y	Transcription and RNA metabolism	Aquimarina megaterium	Aquimarina	0	0	0	0	0	0	0	0	0	0	1.13136	19.3804	0	0	0	0	0	0	0	0	0	0	0	0	0	0	0	0	3.87117	2.3745	0	0	0	0	0	60.4036	87.161
TRINITY_DN355344_c0_g1_i1	415	WP_025667464.1	ATP-dependent Clp protease ATP-binding subunit	Posttranslational modification/ protein turnover/ chaperones	Aquimarina megaterium	Aquimarina	0	0	0	0	9.57847	0	0	0	0	18.6813	0	6.13323	72.0604	18.5058	0	0	0	3.89429	0	0	0	0	0	10.5402	49.0146	0	0	0	0	0	0	154.068	37.4365	0	0	0	379.913
TRINITY_DN439486_c0_g1_i1	527	WP_025667464.1	ATP-dependent Clp protease ATP-binding subunit	Posttranslational modification/ protein turnover/ chaperones	Aquimarina megaterium	Aquimarina	0	0	0	0	0	47.9651	0	0	0	0	0	9.65955	0	72.8644	0	2.35661	0	0	0	0	0	6.08713	0	0	0	34.259	66.6226	0	0	0	0	0	0	0	0	0	239.814
TRINITY_DN623342_c0_g1_i1	214	WP_025667501.1	preprotein translocase subunit SecA	Protein export and secretion system	Aquimarina megaterium	Aquimarina	0	0	0	0	0	0	0	0	0	0	0	0	0	0	0	0	0	0	0	0	0	0	0	0	0	0	93.752	0	0	0	0	0	0	0	0	0	93.752
TRINITY_DN636382_c0_g1_i1	366	WP_025667520.1	50S ribosomal protein L28	Translation/ ribosomal structure and biogenesis	Aquimarina	Aquimarina	0	0	0	0	0	0	0	0	0	0	7.30744	0	0	0	0	0	0	2.20783	0	0	0	2.9216	0	1.70734	0	0	0	0	0	0	0	0	0	0	31.0184	38.5331	83.6957
TRINITY_DN709006_c0_g1_i1	382	WP_025667520.1	50S ribosomal protein L28	Translation/ ribosomal structure and biogenesis	Aquimarina	Aquimarina	0	0	0	0	0	51.7866	0	0	0	1.56116	0	9.9946	39.1427	0	0	0	0	0	44.5685	0	0	5.59846	0	4.90748	53.2488	0	52.5208	0	0	2.44909	0	0	0	0	0	48.4564	314.235
TRINITY_DN45429_c0_g1_i1	294	WP_025667535.1	M3 family metallopeptidase	Posttranslational modification/ protein turnover/ chaperones	Aquimarina megaterium	Aquimarina	0	0	0	0	0	0	0	0	0	0	0	0	0	104.489	0	0	0	10.9941	0	0	0	58.1935	0	0	0	0	0	0	0	0	0	0	0	50.3977	0	5.99623	230.07
TRINITY_DN110009_c0_g1_i1	308	WP_025667536.1	zinc carboxypeptidase	Cell wall/ membrane and envelope biogenesis	Aquimarina megaterium	Aquimarina	0	0	0	0	0	0	0	0	0	0	0	0	0	0	0	0	0	5.24717	0	0	0	0	0	0	0	0	130.279	0	0	0	0	0	25.221	0	0	0	160.747
TRINITY_DN435499_c0_g1_i1	288	WP_025667546.1	hypothetical protein	Unknown function	Aquimarina megaterium	Aquimarina	0	0	0	0	5.17587	7.63212	0	0	0	0	0	22.0945	0	106.665	0	0	0	5.61156	0	0	0	0	0	0	0	156.723	34.8315	0	0	3.24844	0	0	0	0	0	0	341.982
TRINITY_DN706344_c0_g1_i1	209	WP_025667547.1	ADP-forming succinate--CoA ligase subunit beta	Precursor metabolite and energy production and conversion	Aquimarina megaterium	Aquimarina	0	0	0	0	0	0	0	0	0	0	0	0	0	0	0	0	0	0	0	0	0	0	3.31333	0	0	0	0	0	0	4.47632	0	0	0	0	0	0	7.78965
TRINITY_DN616813_c0_g1_i1	388	WP_025667553.1	Hsp20/alpha crystallin family protein	Posttranslational modification/ protein turnover/ chaperones	Aquimarina	Aquimarina	0	0	0	0	0	0	0	0	0	0	0	0	192.687	0	0	0	0	0	0	0	105.578	0	0	0	0	0	0	0	0	0	0	41.1974	0	0	0	29.533	368.996
TRINITY_DN814801_c0_g1_i1	313	WP_025667554.1	SPFH domain-containing protein	Cell wall/ membrane and envelope biogenesis	Aquimarina megaterium	Aquimarina	0	0	0	0	0	0	0	0	0	0	0.712067	0	0	0	0	0	0	0	0	0	0	0	0	1.99644	0	0	64.0988	0	4.87298	0	0	0	0	0	3.62707	0	75.3074
TRINITY_DN544603_c0_g1_i1	228	WP_025667573.1	2-oxoglutarate dehydrogenase E1 component	Precursor metabolite and energy production and conversion	Aquimarina megaterium	Aquimarina	0	0	0	0	0	0	0	0	0	0	0	0	0	0	0	0	0	0	186.679	0	0	0	0	0	0	0	0	0	0	0	0	0	0	0	0	0	186.679
TRINITY_DN387804_c0_g1_i1	262	WP_025667581.1	peptide MFS transporter	Transport	Aquimarina megaterium	Aquimarina	0	0	0	0	0	0	0	0	0	0	0	0	28.5354	0	0	0	0	0	0	0	0	32.6506	0	0	0	0	0	0	0	0	0	0	0	13.0507	0	0	74.2367
TRINITY_DN387804_c0_g2_i1	261	WP_025667581.1	peptide MFS transporter	Transport	Aquimarina megaterium	Aquimarina	0	0	0	0	0	0	0	0	0	0	0	0	0	0	0	0	0	0	0	0	0	57.3574	0	0	0	0	0	0	0	0	0	0	0	8.73383	0	0	66.0912
TRINITY_DN528462_c0_g1_i1	239	WP_025667616.1	hypothetical protein	Unknown function	Aquimarina megaterium	Aquimarina	0	0	0	0	0	0	0	0	0	0	0	0	0	0	0	0	0	0	0	0	0	0	0	0	170.218	0	0	0	0	0	0	0	0	0	0	0	170.218
TRINITY_DN803812_c0_g1_i1	318	WP_025667674.1	1,2-phenylacetyl-CoA epoxidase subunit B	Carbon compound and carbohydrate metabolism/ transport and storage	Aquimarina	Aquimarina	0	0	0	0	0	0	0	0	0	0	0	0	0	0	0	0	0	0	0	0	0	0	23.9539	0	0	0	78.8637	0	0	0	0	0	0	0	0	0	102.818
TRINITY_DN559200_c0_g1_i1	235	WP_025667675.1	1,2-phenylacetyl-CoA epoxidase subunit A	Carbon compound and carbohydrate metabolism/ transport and storage	Aquimarina megaterium	Aquimarina	0	0	0	0	0	0	0	0	0	0	0	0	0	0	0	0	0	0	0	0	43.579	0	0	0	0	0	0	0	0	0	0	0	66.1113	0	0	0	109.69
TRINITY_DN722559_c0_g1_i1	294	WP_025667683.1	alanine--tRNA ligase	Translation/ ribosomal structure and biogenesis	Aquimarina megaterium	Aquimarina	0	0	0	0	0	0	0	0	0	0	0	0	0	0	0	0	0	0	57.9087	0	0	0	0	0	0	0	0	5.28776	0	0	0	0	0	0	0	0	63.1964
TRINITY_DN4074_c0_g1_i1	225	WP_025667685.1	CapA family protein	Cell wall/ membrane and envelope biogenesis	Aquimarina megaterium	Aquimarina	0	0	0	0	0	0	0	0	0	0	0	39.5934	0	0	0	0	0	0	0	0	0	0	0	0	0	0	0	0	0	0	0	0	0	0	0	0	39.5934
TRINITY_DN279724_c0_g1_i1	514	WP_025667703.1	branched-chain amino acid aminotransferase	Amino acid metabolism and transport	Aquimarina megaterium	Aquimarina	0	240.257	179.574	0	0	0	0	0	0	0	0	9.90386	116.362	0	108.252	0	0	0	0	0	0	35.3662	0	0	0	158.064	19.5165	0	0	0	0	0	0	0	0	0	867.296
TRINITY_DN613528_c0_g1_i1	270	WP_025667727.1	5-carboxymethyl-2-hydroxymuconate semialdehyde dehydrogenase	Carbon compound and carbohydrate metabolism/ transport and storage	Aquimarina megaterium	Aquimarina	0	0	0	0	0	0	0	0	0	0	0	0	0	0	0	0	0	0	0	0	0	0	0	0	0	0	0	0	0	0	0	0	0	0	25.2283	0	25.2283
TRINITY_DN494461_c0_g1_i5	297	WP_025667751.1	T9SS type A sorting domain-containing protein	Protein export and secretion system	Aquimarina megaterium	Aquimarina	0	37.7999	0	1.57304	3.34601	7.40085	51.8881	28.2615	40.2369	0	3.00171	0	25.1726	51.7166	0	6.2724	0	2.72075	0	95.7267	0	0	0	2.10399	68.4884	91.1842	118.216	0	0	4.72501	26.349	0	52.3103	0	0	0	718.494
TRINITY_DN494461_c0_g1_i7	283	WP_025667751.1	T9SS type A sorting domain-containing protein	Protein export and secretion system	Aquimarina megaterium	Aquimarina	34.644	79.3397	0	1.65086	1.75577	34.9514	0	14.8298	0	2.10729	2.36265	8.99396	79.2537	54.275	0	2.19423	0	2.85535	0	0	0	11.3354	2.44695	0	35.9383	191.39	141.787	0	0	4.95875	27.6525	28.2414	0	0	4.01157	3.11465	770.091
TRINITY_DN741861_c0_g1_i1	207	WP_025667754.1	membrane protein	unknown function	Aquimarina megaterium	Aquimarina	0	0	0	0	0	0	0	0	0	0	0	0	0	0	0	0	0	23.4222	0	0	0	0	0	0	0	0	0	0	0	0	0	0	0	0	0	0	23.4222
TRINITY_DN375990_c0_g3_i1	213	WP_025667788.1	DUF5117 domain-containing protein	Unknown function	Aquimarina megaterium	Aquimarina	0	0	0	0	0	0	0	0	0	0	0	0	0	0	0	0	0	0	0	0	0	0	0	0	47.749	0	0	0	0	0	0	0	255.289	0	0	0	303.038
TRINITY_DN492728_c0_g1_i1	3026	WP_025667803.1	hypothetical protein	Unknown function	Aquimarina megaterium	Aquimarina	0	0	0	8.95478	8.86705	12.7118	0	0	0	0.394159	0	0	0	0	0	27.293	25.0409	30.4426	0	0	0	0	0	0	0	0	0	20.3787	3.02427	13.6035	0	0	0	0	1.50069	0	152.211
TRINITY_DN134886_c0_g1_i1	307	WP_025667826.1	hypothetical protein	Unknown function	Aquimarina	Aquimarina	0	0	0	0	0	0	0	0	0	0	0	0	0	0	30.2071	0	0	2.63213	0	0	0	0	0	2.03546	0	0	49.0137	0	0	1.5237	0	26.0336	0	0	0	0	111.446
TRINITY_DN251875_c0_g1_i1	473	WP_025667837.1	ornithine cyclodeaminase family protein	Amino acid metabolism and transport	Aquimarina megaterium	Aquimarina	0	0	0	0	0	0	0	0	0	7.56486	7.06798	0	0	0	0	0	0	0	0	0	0	0	0	0	0	0	0	0	0	0	0	0	0	0	0	0	14.6328
TRINITY_DN558921_c0_g1_i1	225	WP_025667854.1	DUF4197 domain-containing protein	Unknown function	Aquimarina megaterium	Aquimarina	0	0	0	0	0	0	0	0	0	0	0	0	0	0	0	0	0	0	0	0	0	0	0	0	90.4047	0	0	0	0	0	0	0	0	0	0	0	90.4047
TRINITY_DN679999_c0_g1_i1	328	WP_025667858.1	methylmalonyl-CoA mutase family protein	Carbon compound and carbohydrate metabolism/ transport and storage	Aquimarina megaterium	Aquimarina	59.782	444.955	0	0	0	0	0	0	0	0	0	0	0	0	0	0	0	0	25.953	0	0	0	0	0	186.046	0	15.2919	0	0	0	0	0	0	0	6.9224	0	738.951
TRINITY_DN266036_c1_g1_i1	247	WP_025667898.1	glycoside hydrolase family 92 protein	Carbon compound and carbohydrate metabolism/ transport and storage	Aquimarina megaterium	Aquimarina	0	0	0	0	0	0	0	0	0	0	0	0	0	186.557	0	0	0	0	0	0	0	0	0	0	0	0	0	0	0	0	0	0	0	0	0	0	186.557
TRINITY_DN53660_c0_g2_i1	442	WP_025667910.1	S8 family serine peptidase	General function prediction	Aquimarina megaterium	Aquimarina	0	0	0	0	0	0	0	0	0	0	0	0	0	0	0	0	0	0	0	0	0	0	0	0	0	0	45.3912	0	0	0	0	0	17.5748	0	2.56849	9.9711	75.5057
TRINITY_DN361796_c0_g1_i1	265	WP_025667928.1	3-methyl-2-oxobutanoate hydroxymethyltransferase	Amino acid metabolism and transport	Aquimarina	Aquimarina	0	0	0	0	0	0	0	0	0	0	0	0	0	0	0	0	0	0	0	0	0	0	0	0	0	136.26	0	0	0	0	0	0	0	0	0	0	136.26
TRINITY_DN623983_c0_g1_i1	231	WP_025667932.1	T9SS type B sorting domain-containing protein	Protein export and secretion system	Aquimarina megaterium	Aquimarina	0	0	0	0	0	0	0	0	0	0	0	0	0	0	321.163	0	0	0	0	0	0	0	0	0	0	0	0	0	0	0	0	0	0	0	0	0	321.163
TRINITY_DN600523_c0_g1_i1	617	WP_025667934.1	2-isopropylmalate synthase	Amino acid metabolism and transport	Aquimarina	Aquimarina	0	0	0	0	0	44.531	0	0	0	0	0	0	0	0	105.211	0	0	0	0	0	0	6.93229	8.97875	0	32.9677	0	16.2585	7.55884	0	0	0	0	0	0	0	0	222.438
TRINITY_DN604557_c0_g1_i1	224	WP_025667935.1	3-isopropylmalate dehydratase large subunit	Amino acid metabolism and transport	Aquimarina megaterium	Aquimarina	0	0	0	0	0	0	0	0	0	0	0	0	166.881	0	0	0	0	0	0	0	0	0	0	0	45.4042	0	0	0	0	0	0	0	0	0	0	0	212.285
TRINITY_DN545230_c0_g1_i1	266	WP_025667939.1	OmpA family protein	Cell wall/ membrane and envelope biogenesis	Aquimarina megaterium	Aquimarina	0	0	0	0	0	20.6584	0	0	0	0	0	0	0	0	0	0	0	0	0	0	0	0	0	0	0	0	37.7123	0	0	0	0	0	0	0	0	36.4508	94.8214
TRINITY_DN542039_c0_g1_i1	266	WP_025667940.1	mechanosensitive ion channel	Transport	Aquimarina megaterium	Aquimarina	221.149	0	0	0	0	0	0	0	0	0	0	0	0	0	0	0	0	0	0	0	0	60.2992	0	0	0	0	0	0	0	0	0	0	0	0	0	0	281.448
TRINITY_DN369255_c0_g1_i1	333	WP_025667948.1	hypothetical protein	Unknown function	Aquimarina megaterium	Aquimarina	0	0	0	0	0	0	0	0	0	0	0	0	89.805	0	0	0	0	4.85324	0	0	0	0	0	0	0	0	0	0	0	0	0	0	46.6551	0	0	76.7625	218.076
TRINITY_DN390484_c0_g1_i1	420	WP_025668003.1	hypothetical protein	Unknown function	Aquimarina megaterium	Aquimarina	0	0	0	0	4.73222	44.4844	0	0	0	0	0	0	106.804	585.136	0	2.95699	0	0	0	0	0	0	0	0	96.8622	0	71.6533	0	0	0	0	0	0	0	0	0	912.629
TRINITY_DN347100_c0_g1_i1	699	WP_025668020.1	aminotransferase class I/II-fold pyridoxal phosphate-dependent enzyme	General function prediction	Aquimarina megaterium	Aquimarina	0	144.548	0	0	2.13255	4.71685	0	0	0	0	0.318851	7.28267	0	0	13.2669	1.77673	0	0	24.3564	0	0	27.5358	3.96272	0	0	0	0	0	0	0	0	0	22.2263	0	3.24828	6.30505	261.677
TRINITY_DN347100_c0_g2_i1	699	WP_025668020.1	aminotransferase class I/II-fold pyridoxal phosphate-dependent enzyme	General function prediction	Aquimarina megaterium	Aquimarina	0	0	0	0	0	6.28913	0	0	0	0	0.318851	1.82067	0	0	0	0	0	0	0	0	0	0	3.96272	0	0	0	14.3512	0	0	0	0	0	11.1131	1.63056	4.87242	3.78303	48.1417
TRINITY_DN347100_c0_g3_i1	699	WP_025668020.1	aminotransferase class I/II-fold pyridoxal phosphate-dependent enzyme	General function prediction	Aquimarina megaterium	Aquimarina	0	0	0	0	2.13255	3.14457	0	0	0	0	0.637702	3.64133	0	0	0	0	0	0	0	0	0	0	0.990681	0	0	0	0	0	0	0	0	0	11.1131	0	3.24828	1.26101	26.1693
TRINITY_DN684145_c0_g1_i1	292	WP_025668024.1	DUF4834 family protein	Unknown function	Aquimarina	Aquimarina	0	0	0	0	0	0	0	0	0	0	0	0	0	0	0	0	0	5.53469	174.916	0	0	0	0	0	0	0	0	0	0	0	0	0	0	0	0	0	180.451
TRINITY_DN814072_c0_g1_i1	612	WP_025668034.1	hypothetical protein	Unknown function	Aquimarina megaterium	Aquimarina	0	146.752	50.2729	0	0	0	0	0	0	0	0	0	24.4322	25.0977	60.6116	0	0	0	0	0	0	0	0	0	0	0	0	0	1.24611	0	0	0	0	0	0	1.44027	309.853
TRINITY_DN505677_c1_g2_i1	660	WP_025668049.1	MotA/TolQ/ExbB proton channel family protein	Transport	Aquimarina	Aquimarina	0	34.0199	0	0	1.50571	3.33038	23.3496	0	0	0.903581	0.337692	15.426	33.983	34.9087	0	0.940859	0	0	51.5914	0	46.5503	17.8218	0	1.89359	46.2297	27.3553	0	3.92576	0	0	11.8571	0	47.0793	0	0	16.0263	419.036
TRINITY_DN505677_c1_g2_i3	809	WP_025668049.1	MotA/TolQ/ExbB proton channel family protein	Transport	Aquimarina	Aquimarina	0	83.2625	76.0618	0	6.14194	0	95.2457	20.7507	0	0.737161	1.10199	7.86555	46.2068	9.49309	22.926	5.37302	0	0	31.567	0	88.6125	27.757	6.84782	2.31725	25.1435	66.9511	30.9996	3.20272	2.82801	0	0	0	9.60208	0	0	2.1791	673.174
TRINITY_DN103964_c0_g1_i1	234	WP_025668063.1	M42 family metallopeptidase	Posttranslational modification/ protein turnover/ chaperones	Aquimarina	Aquimarina	0	0	0	0	0	0	0	0	0	0	0	48.9479	0	0	0	0	0	0	0	0	0	0	0	0	0	0	0	0	0	0	0	0	0	0	0	0	48.9479
TRINITY_DN557751_c0_g1_i1	209	WP_025668093.1	type IX secretion system membrane protein PorP/SprF	Protein export and secretion system	Aquimarina megaterium	Aquimarina	0	0	0	0	0	0	0	0	0	0	0	0	0	0	0	0	0	0	122.19	0	0	0	0	0	0	0	0	0	0	0	0	0	0	0	0	0	122.19
TRINITY_DN9838_c0_g1_i1	237	WP_025668138.1	sulfatase-like hydrolase/transferase	Sulfur compound metabolism	Aquimarina megaterium	Aquimarina	0	0	0	0	0	0	0	0	0	0	0	0	0	0	0	0	0	0	0	0	0	0	0	0	0	0	42.3269	0	0	0	0	0	0	0	0	0	42.3269
TRINITY_DN9838_c0_g2_i1	370	WP_025668138.1	sulfatase-like hydrolase/transferase	Sulfur compound metabolism	Aquimarina megaterium	Aquimarina	0	0	1164.16	0	0	0	0	0	0	0	3.61422	0	0	0	0	0	4.26654	0	0	0	0	0	11.2295	0	137.44	48.7959	81.3362	0	0	1.26426	42.3009	0	0	0	0	0	1494.4
TRINITY_DN496469_c1_g1_i1	467	WP_025673237.1	30S ribosomal protein S7	Translation/ ribosomal structure and biogenesis	Salinivibrio	Salinivibrio	0	0	0	22.0091	42.5596	0	0	0	0	29.3712	41.521	2.72515	0	0	0	0	0	0	0	0	0	0	0	0	0	0	0	0	0	2.00332	0	0	0	7.32183	0	0	147.511
TRINITY_DN808471_c0_g1_i1	287	WP_025675507.1	IS4 family transposase	Mobile genetic elements	Salinivibrio socompensis	Salinivibrio	0	0	0	0	0	0	0	0	0	0	0	0	0	0	0	0	0	0	0	0	0	0	33.7798	4.3546	0	0	0	0	10.6289	0	0	0	0	0	0	0	48.7633
TRINITY_DN559696_c0_g1_i1	221	WP_025679223.1	MBL fold metallo-hydrolase	General function prediction	Paenibacillus massiliensis	Paenibacillus	0	0	0	0	0	0	0	0	0	0	0	0	0	0	0	0	0	0	0	0	0	0	0	11.3101	0	0	0	0	0	0	0	0	0	0	0	0	11.3101
TRINITY_DN793739_c0_g1_i1	435	WP_025695898.1	hypothetical protein	Unknown function	Paenibacillus durus	Paenibacillus	0	0	0	0	0	0	0	0	0	0	4.61125	0	0	0	0	0	0	0	0	0	0	0	0	0	0	0	0	0	0	0	0	0	0	0	0	0	4.61125
TRINITY_DN742760_c0_g1_i1	235	WP_025702453.1	hypothetical protein	Unknown function	Paenibacillus forsythiae	Paenibacillus	0	0	0	0	0	0	0	0	0	0	0	0	0	0	0	0	0	0	217.342	0	0	0	0	0	0	0	0	0	0	0	0	0	0	0	0	0	217.342
TRINITY_DN697099_c0_g1_i1	210	WP_025708387.1	ACP S-malonyltransferase	Lipid metabolism and transport	Paenibacillus graminis	Paenibacillus	0	0	0	0	0	0	0	0	0	0	0	0	0	0	0	0	0	0	0	0	0	0	0	0	0	0	0	9.87049	0	0	0	0	0	0	0	4.19736	14.0678
TRINITY_DN787271_c0_g1_i1	230	WP_025717358.1	non-ribosomal peptide synthetase, partial	Secondary metabolite biosynthesis/ transport and degradation	Paenibacillus sp. 1-18	Paenibacillus	0	0	0	0	0	0	0	0	0	0	0	0	0	0	0	0	0	0	0	0	0	0	0	0	0	0	0	0	0	0	0	0	0	29.733	0	0	29.733
TRINITY_DN443268_c0_g2_i1	204	WP_025726659.1	nucleotide exchange factor GrpE	Posttranslational modification/ protein turnover/ chaperones	Bacillus ginsengihumi	Bacillus	0	0	0	38.9327	24.357	0	0	0	0	0	1.09253	0	0	0	0	15.2198	11.6075	0	0	46.4556	0	10.4834	0	6.12633	0	0	0	0	0	4.58604	0	0	0	0	0	0	158.861
TRINITY_DN585683_c0_g1_i1	223	WP_025728784.1	RNA-binding protein	Transcription and RNA metabolism	Atopobacter phocae	Atopobacter	0	0	0	0	0	0	0	0	0	0	19.989	0	0	0	0	0	0	0	0	0	0	0	0	0	0	0	0	0	0	0	0	0	0	0	0	0	19.989
TRINITY_DN503654_c1_g1_i1	376	WP_025729802.1	50S ribosomal protein L30	Translation/ ribosomal structure and biogenesis	Bacillus ginsengihumi	Bacillus	0	0	0	14.9104	26.43	157.839	0	0	0	6.34429	1.18552	0	0	0	0	21.4696	0	12.8946	0	0	0	0	0	23.267	0	0	0	8.26916	6.08474	2.48817	0	0	0	33.3442	0	2.34427	316.871
TRINITY_DN503654_c1_g1_i2	376	WP_025729802.1	50S ribosomal protein L30	Translation/ ribosomal structure and biogenesis	Bacillus ginsengihumi	Bacillus	0	0	0	2.48507	19.8225	20.4606	0	0	0	6.34429	0.592758	0	0	0	0	0	2.09923	4.29821	0	0	0	0	0	3.32386	0	0	0	13.7819	4.05649	2.48817	0	0	0	6.06258	0	7.03281	92.8484
TRINITY_DN434230_c0_g3_i1	341	WP_025732240.1	ferredoxin family protein	General function prediction	Carnimonas nigrificans	Carnimonas	0	0	0	0	2.91427	0	0	0	0	0	0	0	0	0	0	1.82102	0	0	0	0	0	0	0	0	0	0	0	1.51965	2.23642	0	0	0	0	0	0	0	8.49136
TRINITY_DN434230_c0_g5_i1	341	WP_025732240.1	ferredoxin family protein	General function prediction	Carnimonas nigrificans	Carnimonas	0	0	0	0	0	0	0	0	0	0	5.22879	0	0	0	0	0	0	0	0	0	0	0	0	0	0	0	0	0	0	0	0	0	0	0	0	0	5.22879
TRINITY_DN500424_c1_g3_i1	212	WP_025732548.1	dihydroxy-acid dehydratase	Amino acid metabolism and transport	Carnimonas nigrificans	Carnimonas	0	0	0	0	2.34379	0	0	0	0	0	1.05131	0	0	0	0	0	0	0	0	0	0	0	0	26.5281	0	0	0	2.44434	0	0	0	0	0	16.1287	0	0	48.4963
TRINITY_DN691777_c0_g1_i1	218	WP_025733038.1	DNA polymerase III subunit epsilon	DNA replication/ modification/ recombination and repair	Carnimonas nigrificans	Carnimonas	0	0	0	0	0	0	0	0	0	0	0	0	0	0	0	0	0	0	0	0	0	0	15.8827	0	0	0	0	0	0	0	0	0	0	0	0	0	15.8827
TRINITY_DN467882_c0_g3_i1	216	WP_025733394.1	50S ribosomal protein L30	Translation/ ribosomal structure and biogenesis	Carnimonas nigrificans	Carnimonas	0	0	0	17.3034	0	0	0	0	0	2.76094	10.3184	5.89188	0	0	0	0	0	0	0	0	0	0	0	0	0	0	0	0	0	0	0	0	0	0	0	0	36.2746
TRINITY_DN372435_c0_g1_i1	368	WP_025738662.1	long-chain-fatty-acid--CoA ligase FadD	Lipid metabolism and transport	Salinivibrio socompensis	Salinivibrio	0	0	0	0	0	0	0	0	0	16.2055	17.5637	6.91655	0	0	0	0	0	0	0	0	0	0	0	0	0	0	0	0	0	0	0	0	0	0	0	0	40.6857
TRINITY_DN123462_c0_g1_i1	209	WP_025738763.1	sodium ion-translocating decarboxylase subunit beta	Carbon compound and carbohydrate metabolism/ transport and storage	Salinivibrio socompensis	Salinivibrio	0	0	0	0	19.0194	0	0	0	0	0	8.53118	0	0	0	0	0	0	0	0	0	0	0	0	0	0	0	0	0	0	0	0	0	0	0	0	0	27.5506
TRINITY_DN208632_c0_g2_i1	360	WP_025739592.1	sialate O-acetylesterase	Virulence/ fitness	Aquimarina pacifica	Aquimarina	0	0	0	0	0	0	0	0	0	0	6.19103	0	0	0	0	3.44982	0	0	0	0	0	0	0	3.47158	0	0	0	0	0	0	0	0	0	0	0	0	13.1124
TRINITY_DN21421_c0_g3_i1	381	WP_025739732.1	choice-of-anchor A family protein	Cell wall/ membrane and envelope biogenesis	Salinivibrio socompensis	Salinivibrio	0	0	0	0	0	0	0	0	0	0	1.16996	0	0	0	0	0	0	0	0	0	0	0	0	0	0	0	0	0	0	0	0	0	0	41.8811	0	13.881	56.9321
TRINITY_DN487824_c0_g2_i1	681	WP_025739781.1	prolyl oligopeptidase family serine peptidase	Amino acid metabolism and transport	Aquimarina pacifica	Aquimarina	0	0	0	0	4.37782	0	0	0	0	2.62715	4.90918	22.4255	0	0	0	2.73554	0	1.18658	0	0	0	0	3.0506	0.9176	0	0	0	0	0	1.37379	0	0	0	1.67366	0	0	45.2774
TRINITY_DN487824_c0_g2_i2	1183	WP_025739781.1	prolyl oligopeptidase family serine peptidase	Amino acid metabolism and transport	Aquimarina pacifica	Aquimarina	0	0	0	0	2.94014	0	0	0	0	1.51233	7.53599	4.30311	0	0	0	12.0729	0	0.683064	0	0	0	0	13.4634	4.22577	0	0	0	2.1902	5.1572	6.32664	0	0	0	18.3056	0	0	78.7163
TRINITY_DN365078_c0_g1_i1	227	WP_025739833.1	choice-of-anchor A family protein	Cell wall/ membrane and envelope biogenesis	Aquimarina pacifica	Aquimarina	0	0	0	0	0	0	0	0	0	0	0	0	0	0	0	0	0	0	0	0	0	0	0	0	0	0	0	11.4141	0	24.7282	0	0	0	0	0	0	36.1423
TRINITY_DN599996_c0_g1_i1	255	WP_025740805.1	LysM peptidoglycan-binding domain-containing protein	Cell wall/ membrane and envelope biogenesis	Aquimarina	Aquimarina	0	0	0	0	0	0	0	0	0	0	0	39.9261	0	0	0	0	0	0	0	0	0	0	0	0	0	0	0	0	0	0	0	0	0	0	0	0	39.9261
TRINITY_DN357645_c0_g1_i1	350	WP_025740811.1	DUF4280 domain-containing protein	Unknown function	Aquimarina	Aquimarina	0	0	0	0	0	0	0	0	0	0	0	0	21.3608	0	0	0	0	0	0	0	0	0	7.91412	0	58.1173	0	14.3307	0	0	0	0	0	0	0	0	15.1105	116.833
TRINITY_DN357645_c0_g1_i2	308	WP_025740811.1	DUF4280 domain-containing protein	Unknown function	Aquimarina	Aquimarina	0	0	0	0	0	0	0	0	0	0	0	0	0	0	0	0	0	0	0	0	0	0	0	0	33.0212	0	81.4242	0	0	0	0	0	0	0	0	14.3092	128.755
TRINITY_DN493882_c0_g5_i1	770	WP_025740881.1	IS5 family transposase	Mobile genetic elements	Salinivibrio socompensis	Salinivibrio	0	0	0	0	1.29061	2.85461	0	5.45043	31.0399	0	0.578901	0	0	9.97391	0	3.2258	0	0	0	0	0	1.38871	0	5.68078	0	0	19.5418	0	6.93291	0.607501	20.3264	10.3796	0	8.88128	0	1.14473	129.298
TRINITY_DN493882_c0_g5_i5	820	WP_025740881.1	IS5 family transposase	Mobile genetic elements	Salinivibrio socompensis	Salinivibrio	0	0	0	0	1.81787	4.02083	0	0	0	4.36363	0.543602	0	0	0	0	6.05822	3.85029	0.985444	0	0	0	0	0	0.762055	0	0	0	8.84733	9.30025	2.28183	0	0	0	12.5096	0	5.37467	60.7156
TRINITY_DN609628_c0_g1_i1	276	WP_025740942.1	ATP-dependent Clp endopeptidase proteolytic subunit ClpP	Posttranslational modification/ protein turnover/ chaperones	Aquimarina pacifica	Aquimarina	0	0	0	0	0	0	0	0	0	0	0	0	0	0	0	0	0	0	0	0	0	0	0	0	0	0	0	0	0	0	0	0	0	0	32.9065	0	32.9065
TRINITY_DN628090_c0_g1_i1	239	WP_025741135.1	5-methyltetrahydrofolate--homocysteine methyltransferase	Amino acid metabolism and transport	Aquimarina pacifica	Aquimarina	0	0	0	0	0	0	0	0	0	0	0.93254	0	0	0	0	0	0	0	0	0	0	0	0	0	0	0	0	0	0	3.91444	0	0	0	0	0	0	4.84698
TRINITY_DN780100_c0_g1_i1	263	WP_025741222.1	ribonucleoside-diphosphate reductase subunit alpha	Nucleoside and nucleotide metabolism and transport	Aquimarina pacifica	Aquimarina	0	0	0	0	0	0	0	0	0	15.8728	0	0	0	0	0	0	0	0	0	0	0	8.1316	0	0	0	0	0	0	0	0	0	0	0	0	0	0	24.0044
TRINITY_DN753749_c0_g1_i1	240	WP_025741324.1	BspA family leucine-rich repeat surface protein	General function prediction	Aquimarina pacifica	Aquimarina	0	0	0	0	0	0	0	0	0	0	0	0	0	0	0	0	0	0	0	0	0	49.0099	0	0	0	0	0	0	0	0	0	0	0	0	0	0	49.0099
TRINITY_DN471674_c2_g1_i1	335	WP_025741336.1	2-oxoglutarate dehydrogenase complex dihydrolipoyllysine-residue succinyltransferase	Precursor metabolite and energy production and conversion	Aquimarina pacifica	Aquimarina	0	33.5121	0	0	0	0	0	12.5279	0	1.78019	4.65713	0	0	0	0	0	0	2.41213	0	0	0	3.19196	2.06712	1.86533	30.3598	0	14.9723	0	2.27648	8.37807	0	0	0	3.40228	0	42.0989	163.502
TRINITY_DN568392_c0_g1_i1	306	WP_025741363.1	bifunctional phosphoribosylaminoimidazolecarboxamide formyltransferase/IMP cyclohydrolase	Nucleoside and nucleotide metabolism and transport	Aquimarina pacifica	Aquimarina	0	0	0	0	3.2476	0	0	0	0	3.8978	2.91342	0	0	0	0	0	0	0	0	0	0	0	0	0	0	0	0	0	0	0	0	0	0	0	0	0	10.0588
TRINITY_DN716446_c0_g1_i1	206	WP_025741614.1	sterol desaturase family protein	Lipid metabolism and transport	Aquimarina pacifica	Aquimarina	0	0	0	0	0	0	0	0	0	0	0	0	0	0	0	0	0	0	0	0	0	0	0	18.2005	0	0	0	0	0	0	0	0	0	0	0	0	18.2005
TRINITY_DN657345_c0_g1_i1	218	WP_025741639.1	M28 family peptidase	Posttranslational modification/ protein turnover/ chaperones	Aquimarina pacifica	Aquimarina	0	0	0	0	0	0	0	0	0	10.9424	0	0	0	0	0	0	0	3.70672	0	0	0	0	0	0	0	0	0	0	0	0	0	0	0	0	0	0	14.6492
TRINITY_DN519275_c0_g1_i1	204	WP_025741847.1	signal recognition particle protein	Protein export and secretion system	Aquimarina pacifica	Aquimarina	0	0	0	0	0	0	0	0	0	0	0	0	0	0	0	0	0	0	0	0	0	0	0	15.3158	0	0	0	0	0	0	0	0	0	0	0	0	15.3158
TRINITY_DN500116_c0_g1_i1	251	WP_025741870.1	50S ribosomal protein L22	Translation/ ribosomal structure and biogenesis	Aquimarina pacifica	Aquimarina	0	0	0	0	0	0	0	0	0	4.7519	0	0	0	0	0	0	0	0	0	0	0	0	0	0	0	0	0	8.25818	0	0	0	0	0	0	0	0	13.0101
TRINITY_DN126969_c0_g1_i1	290	WP_025741877.1	SusC/RagA family TonB-linked outer membrane protein	Transport	Aquimarina pacifica	Aquimarina	0	0	0	0	0	0	0	0	0	4.11285	0	0	0	0	0	0	0	0	176.122	0	0	0	11.9394	0	0	0	0	0	0	0	0	0	0	0	0	0	192.175
TRINITY_DN737452_c0_g1_i1	294	WP_025742006.1	GNAT family N-acetyltransferase	General function prediction	Aquimarina pacifica	Aquimarina	0	0	0	0	0	0	0	0	0	0	0	0	0	0	0	2.11213	0	0	0	0	0	0	0	0	0	0	0	0	0	3.18215	0	0	0	0	0	0	5.29428
TRINITY_DN241555_c0_g1_i1	513	WP_025742195.1	cysteine desulfurase	Stress response	Aquimarina pacifica	Aquimarina	0	0	0	0	0	0	0	0	0	3.4875	7.38579	0	0	0	0	0	6.15446	0	0	0	0	0	0	0	0	0	0	2.02028	0	6.38291	0	0	0	0	0	0	25.4309
TRINITY_DN241555_c0_g2_i1	513	WP_025742195.1	cysteine desulfurase	Stress response	Aquimarina pacifica	Aquimarina	0	0	0	0	0	0	0	0	0	3.4875	3.47566	0	0	0	0	0	0	0	0	0	0	0	0	0	0	0	0	0	0	0	0	0	0	0	0	0	6.96317
TRINITY_DN236234_c0_g1_i1	226	WP_025742410.1	NAD(P)/FAD-dependent oxidoreductase	General function prediction	Aquimarina pacifica	Aquimarina	0	0	0	0	0	0	0	0	0	71.2469	17.7513	39.4182	0	0	0	0	6.98504	0	0	0	0	0	21.4487	0	0	0	0	13.7575	6.74885	4.13961	0	0	0	60.5185	85.3967	0	327.411
TRINITY_DN225628_c0_g1_i1	340	WP_025742433.1	peptidylprolyl isomerase	Posttranslational modification/ protein turnover/ chaperones	Aquimarina pacifica	Aquimarina	0	0	0	0	0	0	0	0	0	0	0	0	0	0	0	0	0	0	0	0	0	0	0	11.0274	0	0	0	0	0	0	0	0	0	0	6.67808	0	17.7055
TRINITY_DN135790_c0_g1_i1	223	WP_025742494.1	non-ribosomal peptide synthetase	Secondary metabolite biosynthesis/ transport and degradation	Aquimarina pacifica	Aquimarina	0	0	0	0	0	0	0	0	0	0	0	0	0	0	0	0	0	0	0	0	0	0	0	19.6152	0	0	0	0	0	0	0	0	0	0	0	0	19.6152
TRINITY_DN504215_c0_g1_i5	4873	WP_025742494.1	non-ribosomal peptide synthetase	Secondary metabolite biosynthesis/ transport and degradation	Aquimarina pacifica	Aquimarina	0	0	3.15688	2.87621	8.56519	8.34475	0	2.58373	0	0.122381	0.0457371	0.261163	1.53422	0	1.90305	18.6048	19.2752	29.0193	0	1.94479	0	0	1.27896	0.128234	0	1.8525	0	12.0166	4.22548	6.91152	1.60592	3.28024	1.59411	0.467788	0	0	131.599
TRINITY_DN275449_c0_g1_i1	281	WP_025742629.1	hypothetical protein	Unknown function	Aquimarina pacifica	Aquimarina	0	0	0	0	0	0	0	0	0	0	0	0	0	0	0	0	0	0	0	0	0	0	0	0	0	0	0	0	0	6.65873	0	0	0	0	0	0	6.65873
TRINITY_DN275449_c0_g2_i1	281	WP_025742629.1	hypothetical protein	Unknown function	Aquimarina pacifica	Aquimarina	0	0	0	0	0	0	0	0	0	0	0	0	0	0	0	0	0	11.5027	0	0	0	0	0	0	0	0	0	0	0	3.32936	0	0	0	0	0	0	14.8321
TRINITY_DN46575_c0_g1_i1	233	WP_025743621.1	DUF1573 domain-containing protein	Unknown function	Aquimarina pacifica	Aquimarina	0	0	0	0	0	51.8853	0	0	0	0	0	0	0	0	0	0	0	0	0	406.736	0	0	0	0	0	0	0	0	0	0	0	0	0	0	0	0	458.621
TRINITY_DN258851_c0_g1_i1	364	WP_025743692.1	tetratricopeptide repeat protein	Unknown function	Aquimarina pacifica	Aquimarina	0	0	0	0	0	0	0	0	0	0	5.51069	0	0	0	0	0	0	4.43991	0	0	0	0	0	0	55.882	0	0	0	0	0	0	0	0	0	0	0	65.8326
TRINITY_DN751151_c0_g1_i1	232	WP_025744045.1	glycosyltransferase family 2 protein	General function prediction	Aquimarina pacifica	Aquimarina	0	0	0	0	0	0	0	0	0	0	3.84271	0	0	0	0	0	0	0	0	0	0	0	0	0	0	0	0	0	0	0	0	0	0	0	0	0	3.84271
TRINITY_DN510907_c0_g1_i1	262	WP_025745843.1	Gfo/Idh/MocA family oxidoreductase	General function prediction	bacterium JKG1	Unclassified bacteria	0	0	0	0	0	0	0	0	0	0	0	0	0	0	0	0	0	0	0	0	0	0	0	0	0	0	0	0	0	0	0	0	0	17.401	0	0	17.401
TRINITY_DN690516_c0_g1_i1	282	WP_025745989.1	3-isopropylmalate dehydratase large subunit	Amino acid metabolism and transport	bacterium JKG1	Unclassified bacteria	0	0	0	0	0	0	0	0	0	0	0	0	0	0	0	0	0	0	0	0	0	0	0	0	0	128.046	0	0	5.40866	0	0	0	0	0	0	0	133.455
TRINITY_DN800021_c0_g1_i1	216	WP_025746075.1	hypothetical protein	Unknown function	bacterium JKG1	Unclassified bacteria	0	0	0	0	0	0	0	0	0	0	0	0	0	0	0	0	0	0	0	0	189.649	0	0	0	0	0	0	0	0	0	0	0	0	0	0	0	189.649
TRINITY_DN225357_c0_g1_i1	228	WP_025746983.1	STAS domain-containing protein	General function prediction	Caldicoprobacter	Caldicoprobacter	0	0	0	0	0	0	0	0	0	0	7.82025	0	0	0	0	0	0	0	0	0	0	0	0	0	0	0	0	0	0	0	0	0	0	0	0	0	7.82025
TRINITY_DN804569_c0_g1_i1	219	WP_025747531.1	ADP-ribosylglycohydrolase family protein	General function prediction	Caldicoprobacter oshimai	Caldicoprobacter	0	0	0	0	0	0	0	0	0	0	0	17.4335	0	0	0	0	0	0	0	0	0	0	0	0	0	0	0	0	0	0	0	0	0	0	0	0	17.4335
TRINITY_DN549433_c0_g1_i1	268	WP_025747664.1	Rrf2 family transcriptional regulator	Regulation	Caldicoprobacter oshimai	Caldicoprobacter	0	0	0	0	0	0	0	0	0	0	0.831631	0	0	0	0	16.2193	0	0	0	0	0	0	0	0	0	0	0	0	0	0	0	0	0	0	0	0	17.0509
TRINITY_DN675636_c0_g1_i1	296	WP_025748154.1	bifunctional UDP-N-acetylglucosamine diphosphorylase/glucosamine-1-phosphate N-acetyltransferase GlmU	Cell wall/ membrane and envelope biogenesis	Caldicoprobacter	Caldicoprobacter	0	0	0	17.3619	5.03598	0	0	0	0	0	0	0	0	0	0	2.09786	0	10.9198	0	0	0	0	0	0	0	0	0	3.50136	0	4.74097	0	0	0	0	0	0	43.6578
TRINITY_DN663441_c0_g1_i1	214	WP_025748701.1	glucosamine-6-phosphate deaminase	Carbon compound and carbohydrate metabolism/ transport and storage	Caldicoprobacter oshimai	Caldicoprobacter	0	0	0	0	0	0	0	0	0	5.57349	0	0	0	0	0	0	14.7534	0	0	0	0	0	0	0	0	0	0	0	0	0	0	0	0	0	0	0	20.3269
TRINITY_DN432151_c0_g2_i1	461	WP_025755278.1	hypothetical protein	Unknown function	Mycoplasma cricetuli	Mycoplasma	0	0	0	0	0	0	0	0	0	0	2.90079	0	0	0	0	0	0	0	0	0	0	0	0	0	0	0	0	0	0	0	0	0	0	0	9.85053	1.91203	14.6633
TRINITY_DN370962_c0_g1_i1	502	WP_025755363.1	pyruvate dehydrogenase (acetyl-transferring) E1 component subunit alpha	Precursor metabolite and energy production and conversion	Mycoplasma cricetuli	Mycoplasma	0	0	0	5.58397	0	0	0	0	0	0	0.443978	0	0	0	0	0	1.57233	3.21938	0	0	0	0	11.0356	0	0	0	0	0	0	0	0	0	0	9.08179	42.9685	31.6056	105.511
TRINITY_DN425576_c0_g1_i1	768	WP_025755497.1	16S rRNA (cytosine(1402)-N(4))-methyltransferase RsmH	Translation/ ribosomal structure and biogenesis	Mycoplasma cricetuli	Mycoplasma	0	0	0	3.64994	0	0	0	0	0	4.65909	0	8.28545	0	0	0	0	4.11099	4.20867	0	0	0	4.17698	17.1318	0	0	0	0	6.07266	17.8739	4.26358	0	0	0	11.8725	4.43466	4.59086	95.3312
TRINITY_DN382633_c0_g2_i1	727	WP_025755624.1	hypothetical protein	Unknown function	Mycoplasma cricetuli	Mycoplasma	0	0	0	0	0	0	0	0	0	0	0	0	0	0	0	0	0	0	0	0	42.2603	0	0	0	0	0	0	0	0	0	32.293	0	42.7405	0	0	0	117.294
TRINITY_DN382633_c0_g4_i1	727	WP_025755624.1	hypothetical protein	Unknown function	Mycoplasma cricetuli	Mycoplasma	0	0	0	0	0	0	0	5.77281	32.8758	0	0	0	0	0	0	0	0	0	0	0	112.694	0	0	0	0	0	0	0	0	0	96.879	54.9677	21.3702	0	0	0	324.56
TRINITY_DN791890_c0_g1_i1	256	WP_025761584.1	replicative DNA helicase	DNA replication/ modification/ recombination and repair	Dyadobacter tibetensis	Dyadobacter	0	0	0	0	0	0	0	0	0	6.98863	0	0	0	0	0	0	0	0	0	0	0	0	0	0	0	0	0	0	0	0	0	0	0	0	0	0	6.98863
TRINITY_DN299853_c1_g1_i1	327	WP_025761861.1	phosphomethylpyrimidine synthase ThiC	Cofactor/ prosthetic group/ electron carrier and vitamin metabolism and transport	Dyadobacter tibetensis	Dyadobacter	0	0	0	0	6.07808	0	0	12.8343	0	0	0.681581	0	0	0	0	0	0	0	0	0	0	3.27005	2.11769	0	0	0	0	0	0	0	0	0	23.7556	0	0	0	48.7374
TRINITY_DN125982_c0_g1_i1	399	WP_025762647.1	DUF1801 domain-containing protein	Unknown function	Dyadobacter tibetensis	Dyadobacter	0	0	0	0	0	0	0	0	0	0	0	0	0	0	0	12.4505	21.7604	16.2018	0	0	0	0	0	0	0	0	0	3.89624	0	11.7237	0	0	0	0	0	0	66.0326
TRINITY_DN266551_c0_g2_i1	210	WP_025763344.1	F0F1 ATP synthase subunit alpha	Precursor metabolite and energy production and conversion	Dyadobacter tibetensis	Dyadobacter	0	0	0	0	0	0	0	0	0	0	1.06132	0	0	0	0	0	0	0	0	0	0	10.1839	0	2.97564	0	0	0	34.5467	7.26305	22.275	0	0	0	5.42745	0	16.7894	100.523
TRINITY_DN583543_c0_g1_i1	295	WP_025763870.1	SusC/RagA family TonB-linked outer membrane protein	Transport	Dyadobacter tibetensis	Dyadobacter	0	0	0	0	0	0	0	0	0	0	0	0	0	0	0	0	0	10.9568	0	0	0	36.2477	0	0	0	0	0	0	0	0	0	0	0	0	0	0	47.2045
TRINITY_DN792596_c0_g1_i1	201	WP_025764541.1	DEAD/DEAH box helicase	Transcription and RNA metabolism	Dyadobacter tibetensis	Dyadobacter	0	0	0	0	0	0	0	0	0	0	0	0	0	0	0	21.6257	0	0	0	0	0	0	0	0	0	0	0	0	0	0	0	0	0	0	0	0	21.6257
TRINITY_DN643599_c0_g1_i1	255	WP_025764737.1	DUF1080 domain-containing protein	Unknown function	Dyadobacter tibetensis	Dyadobacter	0	0	0	0	0	0	0	0	0	0	0	0	0	0	0	0	0	0	0	0	0	0	0	0	0	0	0	0	0	11.0065	0	0	0	0	0	0	11.0065
TRINITY_DN727742_c0_g1_i1	273	WP_025767100.1	efflux RND transporter permease subunit	Transport	Vibrio	Vibrio	0	0	0	0	0	0	0	0	0	0	0	0	0	0	0	0	0	5.91988	0	0	0	0	0	4.57791	0	0	0	0	0	1.71346	0	0	0	0	0	0	12.2113
TRINITY_DN447933_c0_g5_i1	537	WP_025768802.1	acetyltransferase	General function prediction	Vibrio parahaemolyticus	Vibrio	0	0	0	0	16.6553	8.18641	0	0	0	0	2.0752	0	0	0	0	2.31273	0	4.51433	0	0	0	0	3.86864	0	0	0	0	1.92998	9.94105	5.22655	0	0	0	8.48986	14.7987	0	77.9988
TRINITY_DN767292_c0_g1_i1	230	WP_025768882.1	ATP-dependent helicase	DNA replication/ modification/ recombination and repair	Vibrio parahaemolyticus	Vibrio	0	0	0	0	0	0	0	0	0	0	3.87612	0	0	0	0	0	0	0	0	0	0	0	0	0	0	0	0	0	0	0	0	0	0	0	0	0	3.87612
TRINITY_DN90343_c0_g1_i1	215	WP_025769607.1	50S ribosomal protein L14	Translation/ ribosomal structure and biogenesis	Thioalkalivibrio sp. HK1	Thioalkalivibrio	0	0	0	0	0	0	0	0	0	2.77378	0	0	0	0	0	17.3293	0	0	0	0	0	4.97352	0	0	0	0	23.329	0	0	2.1757	0	0	0	0	0	0	50.5813
TRINITY_DN617046_c0_g1_i1	402	WP_025770892.1	FAD-binding oxidoreductase	General function prediction	Thioalkalivibrio sp. HK1	Thioalkalivibrio	0	0	0	0	0	0	0	0	0	0	0	0	0	0	0	7.72347	0	0	0	0	0	0	0	0	0	0	0	0	0	0	0	0	0	0	0	0	7.72347
TRINITY_DN790929_c0_g1_i1	264	WP_025771036.1	GFA family protein	Cell defense	Thioalkalivibrio sp. HK1	Thioalkalivibrio	0	0	0	0	0	0	0	0	0	0	0	0	0	0	0	0	0	0	0	0	0	0	0	0	0	0	0	0	14.4436	0	0	0	0	0	0	0	14.4436
TRINITY_DN782689_c0_g1_i1	216	WP_025771113.1	PQQ-dependent dehydrogenase, methanol/ethanol family	Carbon compound and carbohydrate metabolism/ transport and storage	Thioalkalivibrio sp. HK1	Thioalkalivibrio	0	0	0	0	0	0	0	0	0	0	0	0	0	0	0	0	0	0	0	0	0	0	0	0	0	250.757	0	0	0	0	0	0	0	0	0	0	250.757
TRINITY_DN693278_c0_g1_i1	245	WP_025771569.1	ABC transporter substrate-binding protein	Transport	Thioalkalivibrio sp. HK1	Thioalkalivibrio	0	0	0	0	0	0	0	0	0	0	0	0	0	0	0	0	0	0	0	0	0	0	0	0	0	0	0	0	0	7.63716	0	0	0	0	0	0	7.63716
TRINITY_DN751453_c0_g1_i1	210	WP_025771569.1	ABC transporter substrate-binding protein	Transport	Thioalkalivibrio sp. HK1	Thioalkalivibrio	0	0	0	0	0	0	0	0	0	0	0	24.2409	0	0	0	0	0	0	0	0	0	0	0	0	0	0	0	0	0	0	0	0	0	0	0	0	24.2409
TRINITY_DN656390_c0_g1_i1	236	WP_025771978.1	restriction endonuclease	DNA replication/ modification/ recombination and repair	Thioalkalivibrio sp. HK1	Thioalkalivibrio	0	0	0	0	0	0	0	0	0	0	0	0	0	0	0	0	0	0	0	0	0	0	0	0	0	0	0	0	0	0	0	0	131.662	0	0	0	131.662
TRINITY_DN495781_c0_g1_i1	359	WP_025773761.1	hypothetical protein	Unknown function	Moorella thermoacetica	Moorella	0	0	0	0	0	0	0	0	0	18.273	1.24165	7.08995	0	0	0	1.72971	0	0	0	0	0	0	0	0	0	0	0	0	0	0	0	0	0	0	0	0	28.3343
TRINITY_DN93946_c0_g1_i1	409	WP_025773761.1	hypothetical protein	Unknown function	Moorella thermoacetica	Moorella	0	0	0	0	0	0	0	0	0	8.7486	2.17973	0	0	0	0	0	0	0	0	0	0	0	0	0	0	0	0	0	0	0	0	0	0	0	0	0	10.9283
TRINITY_DN515889_c0_g1_i1	429	WP_025775400.1	glycosyltransferase	General function prediction	Clostridium botulinum	Clostridium	0	0	0	0	0	0	0	0	0	0	0	0	0	0	0	0	12.8792	3.7672	0	0	0	0	0	0	0	0	0	7.24756	0	1.09039	0	0	0	0	0	0	24.9843
TRINITY_DN385426_c0_g1_i1	247	WP_025787403.1	Txe/YoeB family addiction module toxin	Stress response	Vibrio parahaemolyticus	Vibrio	0	0	0	0	0	0	0	0	0	0	5.41402	0	0	0	0	0	0	0	0	0	0	51.9501	0	0	0	0	0	0	0	0	0	0	0	0	0	0	57.3641
TRINITY_DN721385_c0_g1_i1	255	WP_025789386.1	DUF4150 domain-containing protein	Unknown function	Vibrio parahaemolyticus	Vibrio	0	0	0	0	0	0	0	0	0	0	0	39.9261	0	0	0	0	0	0	0	0	0	0	0	0	0	0	0	0	0	0	0	0	0	0	0	0	39.9261
TRINITY_DN614384_c0_g1_i1	207	WP_025790805.1	penicillin-binding protein	Cell wall/ membrane and envelope biogenesis	Prevotella histicola	Prevotella	0	0	0	0	0	0	0	0	230.925	0	0	0	0	0	0	0	0	0	0	0	0	0	0	0	0	0	0	0	0	0	0	0	0	0	0	0	230.925
TRINITY_DN656425_c0_g1_i1	212	WP_025791652.1	hypothetical protein	Unknown function	Vibrio parahaemolyticus	Vibrio	0	0	0	0	2.34379	0	0	0	0	0	0	0	0	0	0	0	22.3389	0	0	0	0	0	0	0	0	0	0	0	0	0	0	0	0	0	0	0	24.6827
TRINITY_DN448673_c0_g1_i1	417	WP_025795429.1	NAD-dependent epimerase	General function prediction	Vibrio parahaemolyticus	Vibrio	0	0	0	2.24073	0	0	0	0	0	0	0	0	0	0	0	0	0	0	0	0	0	0	0	8.99116	0	0	0	2.48537	14.6306	0	0	0	0	0	0	25.3653	53.7132
TRINITY_DN453462_c1_g1_i1	599	WP_025795429.1	NAD-dependent epimerase	General function prediction	Vibrio parahaemolyticus	Vibrio	0	0	0	0	0	0	0	0	0	0	0	0	0	0	0	0	0	0	0	0	0	0	0	0	0	0	0	5.19066	3.81947	7.80928	0	0	0	0	0	0	16.8194
TRINITY_DN331700_c0_g1_i1	425	WP_025796724.1	beta-ketoacyl-acyl-carrier-protein] synthase family protein	Lipid metabolism and transport	Prevotella saccharolytica	Prevotella	0	0	0	0	7.01482	0	0	0	0	0	3.1465	0	0	0	0	0	0	0	0	0	0	0	19.5525	8.82191	0	0	0	0	1.7944	0	0	0	0	0	21.3699	0	61.7
TRINITY_DN434729_c0_g2_i1	252	WP_025799251.1	sodium/solute symporter	Transport	Prevotella saccharolytica	Prevotella	0	0	0	0	0	0	0	0	0	0	0	0	0	0	0	0	0	0	0	150.428	0	0	0	0	0	0	0	0	0	1.85625	0	0	0	0	0	0	152.284
TRINITY_DN691435_c0_g1_i1	233	WP_025799884.1	imidazole glycerol phosphate synthase subunit HisH	Amino acid metabolism and transport	Prevotella saccharolytica	Prevotella	0	0	0	0	0	0	0	0	0	0	0	0	0	0	0	0	0	0	0	0	0	0	0	0	0	0	0	0	0	0	0	274.414	0	0	0	0	274.414
TRINITY_DN390711_c0_g1_i1	503	WP_025803101.1	50S ribosomal protein L11	Translation/ ribosomal structure and biogenesis	Campylobacter corcagiensis	Campylobacter	0	0	0	0	0	0	0	0	0	0	2.21548	0	0	0	0	0	0	0	0	0	0	0	0	9.93853	0	0	0	0	0	0	0	0	0	0	0	8.76188	20.9159
TRINITY_DN792017_c0_g1_i1	284	WP_025803598.1	HU family DNA-binding protein	DNA replication/ modification/ recombination and repair	Campylobacter corcagiensis	Campylobacter	0	0	0	0	0	0	0	0	0	0	4.70867	0	0	0	0	0	0	0	0	0	0	0	0	4.4006	0	0	0	0	0	0	0	0	0	0	0	0	9.10927
TRINITY_DN630365_c0_g1_i1	238	WP_025816267.1	nucleotide pyrophosphohydrolase	Nucleoside and nucleotide metabolism and transport	Vibrio parahaemolyticus	Vibrio	0	0	0	0	0	0	0	0	0	0	0	0	0	0	0	0	0	0	0	0	0	22.4644	0	0	0	0	0	0	0	0	0	0	0	0	0	0	22.4644
TRINITY_DN124174_c1_g1_i1	275	WP_025819539.1	glutamate-1-semialdehyde-2,1-aminomutase	Cofactor/ prosthetic group/ electron carrier and vitamin metabolism and transport	Shewanella marina	Shewanella	0	0	0	0	0	0	0	0	0	0	5.67323	0	0	0	0	0	0	0	0	0	0	0	0	0	0	0	0	0	0	0	0	0	0	0	0	0	5.67323
TRINITY_DN403538_c0_g2_i1	320	WP_025819626.1	30S ribosomal protein S20	Translation/ ribosomal structure and biogenesis	Shewanella marina	Shewanella	0	0	0	0	3.10552	0	0	0	0	0	9.75087	0	0	0	0	11.6431	0	0	0	0	0	10.0247	0	0	0	0	0	0	0	0	0	0	0	0	0	0	34.5243
TRINITY_DN172433_c0_g1_i1	218	WP_025819742.1	MFS transporter	Transport	Shewanella marina	Shewanella	0	0	0	0	0	0	0	0	0	0	0	0	0	0	0	0	0	0	0	0	0	0	0	0	0	0	0	0	0	21.4576	0	0	0	0	0	0	21.4576
TRINITY_DN564802_c0_g1_i1	203	WP_025819828.1	citrate synthase	Precursor metabolite and energy production and conversion	Shewanella marina	Shewanella	0	0	0	0	24.477	5.41392	0	0	0	2.93775	0	0	0	0	0	0	0	0	0	0	0	0	10.2338	0	0	0	0	2.55271	0	0	0	0	0	0	33.5549	0	79.17
TRINITY_DN551280_c0_g1_i1	238	WP_025820085.1	hypothetical protein	Unknown function	Shewanella marina	Shewanella	0	0	0	0	0	0	0	0	0	0	0	0	0	0	0	0	0	30.5571	0	0	0	0	0	0	0	0	0	0	0	0	0	0	0	0	0	0	30.5571
TRINITY_DN778424_c0_g1_i1	258	WP_025820378.1	hypothetical protein	Unknown function	Shewanella marina	Shewanella	0	0	0	0	0	0	0	0	0	0	1.72773	0	0	0	0	0	0	0	0	0	0	0	0	0	0	0	0	0	0	0	0	0	0	0	0	0	1.72773
TRINITY_DN583483_c0_g1_i1	232	WP_025821078.1	DUF2956 domain-containing protein	Unknown function	Shewanella marina	Shewanella	0	0	0	0	8.56695	0	0	0	0	0	0	0	0	0	0	0	0	0	0	0	0	0	0	0	0	0	0	33.5043	0	0	0	0	0	0	0	0	42.0713
TRINITY_DN154198_c0_g1_i1	535	WP_025821103.1	hypothetical protein	Unknown function	Shewanella marina	Shewanella	0	0	0	0	0	0	0	0	0	0	0	14.2727	0	0	0	0	0	0	0	0	0	0	0	0	0	0	0	5.81159	0	1.74869	0	0	0	0	0	0	21.833
TRINITY_DN154198_c0_g2_i1	722	WP_025821103.1	hypothetical protein	Unknown function	Shewanella marina	Shewanella	0	0	0	0	0	0	0	0	0	0	0	22.9147	0	0	0	0	0	2.23841	0	0	0	0	0	0	0	0	0	4.30638	0	2.59156	0	0	0	0	17.2964	0	49.3474
TRINITY_DN710490_c0_g1_i1	257	WP_025821252.1	hypothetical protein	Unknown function	Shewanella marina	Shewanella	0	0	0	0	0	0	0	0	0	0	0	0	0	0	0	0	0	0	0	0	0	0	0	0	0	0	0	0	0	0	0	0	0	0	0	34.2975	34.2975
TRINITY_DN260858_c0_g1_i1	309	WP_025821323.1	type II secretion system protein	Protein export and secretion system	Shewanella marina	Shewanella	0	0	0	0	0	0	0	0	0	0	3.60642	0	0	0	0	0	0	0	0	0	0	0	0	6.06685	0	0	0	0	0	0	0	0	0	0	0	0	9.67327
TRINITY_DN307065_c0_g1_i1	246	WP_025821375.1	hypothetical protein	Unknown function	Shewanella marina	Shewanella	0	0	0	0	0	0	0	0	0	0	0	0	0	0	0	5.04851	0	0	0	0	0	0	0	0	0	0	0	0	0	1.90153	0	0	0	0	0	14.3324	21.2825
TRINITY_DN462124_c0_g2_i1	241	WP_025821509.1	cytochrome c oxidase subunit II	Precursor metabolite and energy production and conversion	Shewanella marina	Shewanella	0	0	0	0	0	0	0	0	0	2.47454	4.624	0	0	0	0	0	0	0	0	0	0	0	0	0	0	0	0	0	0	0	0	0	0	0	0	0	7.09854
TRINITY_DN462124_c0_g5_i1	287	WP_025821509.1	cytochrome c oxidase subunit II	Precursor metabolite and energy production and conversion	Shewanella marina	Shewanella	0	0	0	3.2557	3.4626	11.4881	0	0	0	8.31168	8.54232	0	0	0	0	0	5.50041	0	0	0	0	0	0	45.7233	0	0	0	0	0	4.88964	0	0	0	0	0	0	91.1737
TRINITY_DN5998_c0_g1_i1	232	WP_025821566.1	LysR family transcriptional regulator	Regulation	Shewanella marina	Shewanella	0	0	0	0	0	0	0	0	0	0	0	0	0	0	0	0	0	0	0	0	0	0	0	0	0	0	0	26.8035	0	0	0	0	0	0	0	0	26.8035
TRINITY_DN5998_c0_g2_i1	232	WP_025821566.1	LysR family transcriptional regulator	Regulation	Shewanella marina	Shewanella	0	0	0	0	0	0	0	0	0	0	0	0	0	0	0	10.7063	0	0	0	0	0	0	0	0	0	0	0	8.93449	0	0	0	0	0	0	0	0	19.6408
TRINITY_DN5998_c0_g3_i1	232	WP_025821566.1	LysR family transcriptional regulator	Regulation	Shewanella marina	Shewanella	0	0	0	0	0	0	0	0	0	0	0	0	0	0	0	10.7063	0	0	0	0	0	0	0	0	0	0	0	4.46725	0	0	0	0	0	0	0	0	15.1736
TRINITY_DN164919_c0_g1_i1	242	WP_025821606.1	c-type cytochrome	Precursor metabolite and energy production and conversion	Shewanella marina	Shewanella	0	0	0	0	0	0	0	0	0	0	0	0	0	0	0	15.3959	0	0	0	0	0	0	0	0	0	0	0	2.14132	0	7.73183	0	0	0	0	0	0	25.269
TRINITY_DN561569_c0_g1_i1	575	WP_025821699.1	BCCT family transporter	Transport	Shewanella marina	Shewanella	0	0	0	0	0	0	0	0	0	1.03715	2.32567	13.2798	0	0	0	0	0	0	0	0	0	0	0	10.8676	0	0	0	0	0	0	0	0	0	13.8754	3.94878	3.0659	48.4002
TRINITY_DN534183_c0_g1_i1	232	WP_025821729.1	DEAD/DEAH box helicase	Transcription and RNA metabolism	Shewanella marina	Shewanella	0	0	0	0	12.8504	0	0	0	0	0	0	0	0	0	0	0	23.8154	0	0	0	0	0	0	0	0	0	0	0	0	0	0	0	0	0	0	0	36.6658
TRINITY_DN483246_c0_g1_i1	266	WP_025822184.1	NAD-glutamate dehydrogenase	Amino acid metabolism and transport	Shewanella marina	Shewanella	0	0	0	0	0	0	0	0	0	0	0	0	0	0	0	0	23.7386	3.03784	0	0	0	0	0	2.34919	0	0	0	0	0	0	0	0	0	0	0	0	29.1257
TRINITY_DN483246_c0_g5_i1	266	WP_025822184.1	NAD-glutamate dehydrogenase	Amino acid metabolism and transport	Shewanella marina	Shewanella	0	0	0	0	0	0	0	0	0	0	0	0	0	0	0	4.66893	11.8693	0	0	0	0	0	0	0	0	0	0	0	0	0	0	0	0	0	0	0	16.5382
TRINITY_DN483246_c0_g6_i1	266	WP_025822184.1	NAD-glutamate dehydrogenase	Amino acid metabolism and transport	Shewanella marina	Shewanella	0	0	0	0	0	0	0	0	0	0	0.837883	0	0	0	0	0	8.90198	9.11351	0	0	0	0	0	4.69839	0	0	0	0	0	0	0	0	0	0	0	0	23.5518
TRINITY_DN124250_c0_g1_i1	272	WP_025822748.1	S-formylglutathione hydrolase	Cell defense	Shewanella marina	Shewanella	0	0	0	0	0	0	0	0	0	0	3.2776	0	0	0	0	0	0	0	0	0	0	0	0	0	0	0	0	0	0	0	0	0	0	0	0	0	3.2776
TRINITY_DN334619_c0_g1_i1	207	WP_025822776.1	F0F1 ATP synthase subunit beta	Precursor metabolite and energy production and conversion	Shewanella marina	Shewanella	0	0	0	0	0	0	0	0	0	0	0	0	0	0	0	0	0	0	0	0	0	5.16573	0	0	49.133	0	0	0	3.68416	9.03915	0	0	0	0	0	0	67.022
TRINITY_DN334619_c0_g2_i1	207	WP_025822776.1	F0F1 ATP synthase subunit beta	Precursor metabolite and energy production and conversion	Shewanella marina	Shewanella	0	0	0	9.02787	0	0	0	0	0	0	0	0	0	0	0	0	3.81309	0	41.1236	0	0	0	0	0	0	0	0	0	3.68416	9.03915	0	0	0	0	0	0	66.6878
TRINITY_DN309394_c0_g1_i1	295	WP_025822808.1	PQQ-dependent dehydrogenase, methanol/ethanol family	Carbon compound and carbohydrate metabolism/ transport and storage	Shewanella marina	Shewanella	0	0	0	0	3.3687	0	0	0	0	0	0	0	0	0	0	0	0	0	0	0	0	0	0	0	0	0	0	0	18.0961	0	0	0	0	0	0	0	21.4648
TRINITY_DN309394_c0_g2_i1	217	WP_025822808.1	PQQ-dependent dehydrogenase, methanol/ethanol family	Carbon compound and carbohydrate metabolism/ transport and storage	Shewanella marina	Shewanella	0	0	0	0	0	0	0	0	0	0	7.18958	0	0	0	0	0	0	0	0	0	0	0	0	5.75931	0	0	0	0	3.51438	0	0	0	0	0	0	0	16.4633
TRINITY_DN98615_c0_g1_i1	250	WP_025823309.1	TetR/AcrR family transcriptional regulator	Regulation	Shewanella marina	Shewanella	0	0	0	0	5.9626	0	0	0	0	0	0	0	0	0	0	0	12.6289	0	0	0	0	0	0	0	0	0	0	0	0	13.0977	0	0	0	0	0	0	31.6893
TRINITY_DN777422_c0_g1_i1	231	WP_025823342.1	S9 family peptidase	General function prediction	Shewanella marina	Shewanella	0	0	0	0	4.30202	0	0	0	0	0	0	0	0	0	0	0	0	0	0	0	0	0	0	0	0	0	0	4.48658	19.8083	0	0	0	0	0	0	0	28.5969
TRINITY_DN598603_c0_g1_i1	341	WP_025823458.1	50S ribosomal protein L23	Translation/ ribosomal structure and biogenesis	Shewanella marina	Shewanella	0	0	0	4.1102	21.857	0	0	0	0	0	4.57519	0	0	0	0	1.82102	0	0	0	0	0	0	0	3.66502	0	0	0	0	0	0	0	0	0	0	0	0	36.0284
TRINITY_DN505880_c0_g2_i1	224	WP_025823464.1	50S ribosomal protein L22	Translation/ ribosomal structure and biogenesis	Shewanella marina	Shewanella	0	0	0	0	42.1463	49.0637	0	0	0	7.98701	14.9248	28.4073	0	0	0	0	3.5237	3.60743	0	0	0	0	0	0	0	0	0	0	0	0	0	0	0	0	0	0	149.66
TRINITY_DN505880_c1_g6_i1	274	WP_025823464.1	50S ribosomal protein L22	Translation/ ribosomal structure and biogenesis	Shewanella marina	Shewanella	0	0	0	1.70508	9.06721	0	0	0	0	2.17651	12.2013	0	0	0	0	0	0	0	0	0	0	0	0	0	0	0	0	0	2.78329	0	0	58.338	0	0	0	0	86.2714
TRINITY_DN706360_c0_g1_i1	337	WP_025823490.1	50S ribosomal protein L15	Translation/ ribosomal structure and biogenesis	Shewanella marina	Shewanella	0	0	0	18.0223	0	0	0	0	0	3.53925	3.96814	0	0	0	0	0	0	0	0	0	0	0	6.16456	0	0	0	44.6504	0	0	0	0	0	0	0	0	0	76.3446
TRINITY_DN461189_c0_g1_i1	249	WP_025823500.1	DNA-directed RNA polymerase subunit alpha	Transcription and RNA metabolism	Shewanella marina	Shewanella	0	0	0	0	3.99103	0	0	0	0	0	8.05579	0	0	0	0	0	0	0	0	0	0	0	0	0	0	0	0	0	0	0	0	0	0	0	0	0	12.0468
TRINITY_DN461189_c0_g2_i1	249	WP_025823500.1	DNA-directed RNA polymerase subunit alpha	Transcription and RNA metabolism	Shewanella marina	Shewanella	0	0	0	0	1.99551	0	0	0	0	0	11.6361	0	0	0	0	0	0	0	0	0	0	0	0	0	0	0	0	0	0	0	0	0	0	0	0	0	13.6317
TRINITY_DN461189_c0_g3_i1	407	WP_025823500.1	DNA-directed RNA polymerase subunit alpha	Transcription and RNA metabolism	Shewanella marina	Shewanella	0	0	0	19.5142	29.3002	0	0	0	0	0	10.4046	0	0	0	0	6.10287	0	1.98542	0	0	0	0	0	0	0	0	0	2.54644	0	0	0	19.6371	0	0	0	0	89.4908
TRINITY_DN462156_c0_g3_i1	418	WP_025834419.1	hypothetical protein	Unknown function	Bacteroides stercorirosoris	Bacteroides	0	0	0	0	0	0	0	0	0	0	0	0	0	0	0	0	0	0	0	0	0	0	26.5066	0	0	0	0	0	0	0	0	0	0	43.6273	0	6.32616	76.4601
TRINITY_DN462156_c0_g4_i1	303	WP_025834419.1	hypothetical protein	Unknown function	Bacteroides stercorirosoris	Bacteroides	0	0	0	0	0	0	0	0	0	0	0	0	0	0	0	0	2.60498	0	0	0	0	0	0	4.12466	0	0	0	0	0	0	0	0	0	0	22.4807	11.6362	40.8465
TRINITY_DN462156_c0_g5_i1	336	WP_025834419.1	hypothetical protein	Unknown function	Bacteroides stercorirosoris	Bacteroides	0	0	0	0	0	0	0	0	0	0	0	0	0	0	0	0	0	0	0	0	0	0	0	0	0	0	0	0	0	0	0	0	0	13.5686	0	5.2467	18.8153
TRINITY_DN479200_c3_g3_i1	287	WP_025837995.1	preprotein translocase subunit SecA	Protein export and secretion system	Porphyromonas cangingivalis	Porphyromonas	0	0	0	0	0	0	0	0	0	0	0	0	0	0	0	0	0	0	0	0	0	0	4.82569	13.0638	0	0	0	0	0	0	0	0	0	0	0	0	17.8895
TRINITY_DN540102_c0_g1_i1	247	WP_025839941.1	mobilization protein	Mobile genetic elements	Prevotella scopos	Prevotella	0	0	0	0	0	0	0	0	0	0	0	0	0	0	0	0	0	39.2582	0	0	0	0	50.4646	0	0	0	0	0	0	0	0	0	0	0	0	0	89.7227
TRINITY_DN319248_c0_g2_i1	441	WP_025843212.1	30S ribosomal protein S14	Translation/ ribosomal structure and biogenesis	Porphyromonas	Porphyromonas	0	0	0	0	0	0	0	0	0	12.1707	16.1725	25.9724	0	0	0	0	1.78982	0	0	0	0	0	3.14053	0	0	0	0	0	0	0	0	0	0	0	0	0	59.2459
TRINITY_DN632093_c0_g1_i1	216	WP_025844881.1	hypothetical protein	Unknown function	Paenibacillus ehimensis	Paenibacillus	0	0	0	0	0	0	0	0	0	5.52188	0	0	0	0	0	0	0	0	0	0	0	0	0	28.9299	0	0	0	0	0	0	0	0	0	0	0	0	34.4518
TRINITY_DN532613_c0_g1_i1	335	WP_025846039.1	phage tail sheath family protein	Mobile genetic elements	Paenibacillus ehimensis	Paenibacillus	0	0	0	1.3946	0	0	0	0	0	17.8019	1.33061	0	0	0	0	0	0	0	0	0	0	0	0	0	0	0	0	0	0	0	0	0	0	0	0	0	20.5271
TRINITY_DN393159_c0_g1_i1	277	WP_025846042.1	phage tail protein	Mobile genetic elements	Paenibacillus ehimensis	Paenibacillus	0	0	0	0	0	0	0	0	0	21.5294	0.80461	0	0	0	0	0	0	0	0	0	0	0	0	9.02361	0	0	0	0	0	0	0	0	0	0	0	0	31.3576
TRINITY_DN8707_c0_g1_i1	298	WP_025850745.1	flagellar motor switch protein FliM	Cell motility	Paenibacillus	Paenibacillus	0	0	0	0	0	0	0	0	0	0	8.97491	0	0	0	0	0	0	0	0	0	0	0	0	12.5816	0	0	0	0	0	0	0	0	0	0	0	0	21.5565
TRINITY_DN700543_c0_g1_i1	212	WP_025857728.1	SDR family oxidoreductase	General function prediction	Pseudomonas sp. CHM02	Pseudomonas	0	0	0	0	0	0	0	0	0	0	0	0	0	0	0	0	0	0	0	0	0	0	0	0	0	0	0	0	0	0	0	0	0	21.505	0	0	21.505
TRINITY_DN462906_c0_g4_i1	228	WP_025860632.1	ketol-acid reductoisomerase	Amino acid metabolism and transport	Acetobacter papayae	Acetobacter	0	98.4786	0	2.04909	2.17931	0	0	0	0	0	0	0	0	0	0	2.72354	0	7.08828	0	0	0	0	18.2233	0	44.6076	0	0	4.54562	3.34483	2.05165	34.3231	0	0	0	0	3.86599	223.481
TRINITY_DN490359_c2_g2_i4	1674	WP_025862476.1	30S ribosomal protein S2	Translation/ ribosomal structure and biogenesis	Prolixibacter bellariivorans	Prolixibacter	0	0	0	17.8616	13.6539	0	0	0	28.5552	4.98751	6.65702	15.9651	0	0	0	6.67707	0.943022	1.44814	0	0	0	11.4979	12.8238	7.46577	0	0	0	1.23823	5.46681	3.9121	0	0	0	1.36173	2.71272	0	143.228
TRINITY_DN406110_c0_g1_i1	279	WP_025862479.1	ribosome recycling factor	Translation/ ribosomal structure and biogenesis	Prolixibacter bellariivorans	Prolixibacter	0	0	0	50.2357	12.4666	0	0	0	0	47.0251	49.5282	4.56145	0	0	0	17.8055	22.6325	11.5852	0	0	0	114.979	76.9429	71.6714	0	0	0	22.2882	10.9336	18.4428	0	0	0	0	0	0	531.098
TRINITY_DN453016_c0_g1_i1	503	WP_025862538.1	TonB-dependent receptor	Transport	Prolixibacter bellariivorans	Prolixibacter	0	0	0	0	0	0	0	0	0	14.2274	11.0774	0	0	0	0	2.46905	3.13841	0	0	0	0	0	48.1849	0	0	0	0	0	0	0	0	0	0	18.1275	2.25701	0	99.4816
TRINITY_DN111096_c0_g1_i1	235	WP_025862542.1	PadR family transcriptional regulator	Regulation	Prolixibacter	Prolixibacter	0	0	0	0	0	0	0	0	0	0	1.89683	0	0	0	0	0	0	0	0	0	0	72.8038	26.5207	0	0	0	0	0	0	0	0	0	0	0	0	82.5183	183.74
TRINITY_DN549315_c0_g1_i1	274	WP_025862555.1	aminotransferase class I/II-fold pyridoxal phosphate-dependent enzyme	General function prediction	Prolixibacter bellariivorans	Prolixibacter	0	0	0	0	7.25377	0	0	0	0	0	3.25368	0	0	0	0	0	0	0	0	0	0	0	0	0	0	0	0	0	0	0	0	0	0	0	0	0	10.5074
TRINITY_DN317432_c0_g1_i1	207	WP_025862591.1	succinate--CoA ligase subunit alpha	Precursor metabolite and energy production and conversion	Prolixibacter bellariivorans	Prolixibacter	0	0	0	0	0	0	0	0	0	2.88098	6.4602	0	0	0	0	0	0	0	0	0	0	61.9888	30.1081	0	0	0	0	0	0	0	0	0	0	0	0	0	101.438
TRINITY_DN5531_c0_g1_i1	201	WP_025862617.1	cytochrome c4	Precursor metabolite and energy production and conversion	Prolixibacter bellariivorans	Prolixibacter	0	0	0	0	0	0	0	0	0	0	2.21768	0	0	0	0	0	0	0	0	0	0	0	10.3356	0	0	0	0	0	0	0	0	0	0	0	0	0	12.5533
TRINITY_DN687523_c0_g1_i1	298	WP_025862623.1	polyprenyl synthetase family protein	Secondary metabolite biosynthesis/ transport and degradation	Prolixibacter bellariivorans	Prolixibacter	0	0	0	0	0	0	0	0	0	6.00366	0	0	0	0	0	0	2.64869	0	0	0	0	0	0	2.09693	0	0	0	0	0	0	0	0	0	0	0	0	10.7493
TRINITY_DN777586_c0_g1_i1	269	WP_025862623.1	polyprenyl synthetase family protein	Secondary metabolite biosynthesis/ transport and degradation	Prolixibacter bellariivorans	Prolixibacter	0	0	0	0	0	0	0	0	0	0	0	0	0	0	0	0	0	12.0158	0	0	0	0	0	0	0	0	0	15.4112	0	0	0	0	0	0	0	0	27.427
TRINITY_DN406856_c0_g1_i1	460	WP_025862647.1	Crp/Fnr family transcriptional regulator	Regulation	Prolixibacter bellariivorans	Prolixibacter	0	0	0	0	0	0	0	0	0	11.668	12.1129	0	0	0	0	0	0	0	0	0	0	0	19.5703	16.3014	0	0	0	0	0	2.03381	0	0	0	44.5995	0	0	106.286
TRINITY_DN252371_c0_g1_i1	290	WP_025862657.1	isoleucine--tRNA ligase	Translation/ ribosomal structure and biogenesis	Prolixibacter bellariivorans	Prolixibacter	0	0	0	0	0	0	0	0	0	0	0	0	0	0	0	0	0	0	0	0	0	0	0	10.7739	0	0	0	10.7214	0	16.1302	0	0	0	11.7907	0	0	49.4161
TRINITY_DN285282_c0_g1_i2	304	WP_025862657.1	isoleucine--tRNA ligase	Translation/ ribosomal structure and biogenesis	Prolixibacter bellariivorans	Prolixibacter	0	0	0	0	0	0	0	0	0	0	2.19944	0	0	0	0	0	2.59641	0	0	0	0	0	0	10.2777	0	0	0	0	0	0	0	0	0	0	0	0	15.0736
TRINITY_DN635075_c0_g1_i1	504	WP_025862658.1	molecular chaperone DnaK	Posttranslational modification/ protein turnover/ chaperones	Prolixibacter	Prolixibacter	0	0	0	25.0282	0.985879	0	0	0	0	5.9163	11.4976	7.57527	0	0	0	14.7849	6.26436	4.80991	0	0	0	0	4.12194	2.4797	0	0	0	2.05635	0	1.85625	0	0	0	2.26144	0	3.4978	93.1359
TRINITY_DN635075_c0_g2_i1	523	WP_025862658.1	molecular chaperone DnaK	Posttranslational modification/ protein turnover/ chaperones	Prolixibacter	Prolixibacter	0	0	0	51.811	10.4507	0	0	0	0	15.9638	24.2906	31.6336	0	0	0	22.559	9.05517	4.63517	0	0	0	0	22.5091	3.58443	0	0	0	7.92659	1.45817	1.78882	0	0	0	2.17928	0	13.4829	223.328
TRINITY_DN432175_c0_g1_i1	335	WP_025862665.1	response regulator transcription factor	Regulation	Prolixibacter bellariivorans	Prolixibacter	0	0	0	0	0	0	0	0	0	0	6.65304	0	0	0	0	1.85363	14.1369	0	0	0	0	0	0	7.46132	0	0	0	0	0	0	0	0	0	10.2068	0	0	40.3117
TRINITY_DN432175_c0_g1_i3	335	WP_025862665.1	response regulator transcription factor	Regulation	Prolixibacter bellariivorans	Prolixibacter	29.2664	0	0	0	1.48323	0	0	0	0	1.78019	0.665304	0	0	0	27.6823	1.85363	2.35615	2.41213	0	0	0	3.19196	0	20.5186	0	53.894	14.9723	0	0	0	23.3602	0	0	10.2068	0	0	193.643
TRINITY_DN425749_c0_g1_i1	338	WP_025862669.1	asparagine--tRNA ligase	Translation/ ribosomal structure and biogenesis	Prolixibacter bellariivorans	Prolixibacter	0	0	0	0	2.94014	0	0	0	0	8.82194	8.57219	0	0	0	0	0	0	0	0	0	0	6.32725	20.4877	0	0	0	0	0	0	0	0	0	0	43.8371	0	0	90.9864
TRINITY_DN425749_c0_g2_i1	225	WP_025862669.1	asparagine--tRNA ligase	Translation/ ribosomal structure and biogenesis	Prolixibacter bellariivorans	Prolixibacter	0	0	0	0	0	0	0	0	0	2.6505	9.90564	0	0	0	0	0	0	0	0	0	0	0	0	2.77727	0	0	0	0	0	2.079	0	0	0	0	0	0	17.4124
TRINITY_DN689301_c0_g1_i1	480	WP_025862669.1	asparagine--tRNA ligase	Translation/ ribosomal structure and biogenesis	Prolixibacter bellariivorans	Prolixibacter	0	0	0	14.5998	5.17587	0	0	0	0	0	1.39298	0	0	0	0	0	0	6.73387	0	0	0	0	8.65607	0	0	0	0	0	6.35517	0	0	0	0	14.2471	0	0	57.1608
TRINITY_DN385320_c0_g1_i1	233	WP_025862693.1	SLC45 family MFS transporter	Carbon compound and carbohydrate metabolism/ transport and storage	Prolixibacter bellariivorans	Prolixibacter	0	0	0	0	0	0	0	0	0	0	9.56554	0	0	0	0	0	0	0	0	0	0	0	17.8323	0	0	0	0	0	0	4.01524	0	0	0	0	0	0	31.413
TRINITY_DN629916_c0_g1_i1	247	WP_025862693.1	SLC45 family MFS transporter	Carbon compound and carbohydrate metabolism/ transport and storage	Prolixibacter bellariivorans	Prolixibacter	0	0	0	30.2635	0	0	0	0	0	2.41443	0.902336	0	0	0	0	0	0	0	0	0	0	0	0	0	0	0	0	0	0	0	0	0	0	0	0	0	33.5802
TRINITY_DN441151_c0_g1_i1	449	WP_025862705.1	TetR/AcrR family transcriptional regulator	Regulation	Prolixibacter bellariivorans	Prolixibacter	0	0	0	9.36466	2.21329	0	0	0	0	6.64102	0.992771	0	0	0	0	1.383	1.75793	1.7997	0	0	0	0	9.25371	0	0	0	0	0	0	0	0	0	0	0	0	0	33.4061
TRINITY_DN441151_c0_g2_i1	652	WP_025862705.1	TetR/AcrR family transcriptional regulator	Regulation	Prolixibacter bellariivorans	Prolixibacter	0	0	0	7.16553	4.57254	0	0	0	0	12.8053	5.46937	13.6634	0	0	0	5.71442	8.47418	11.1543	0	0	0	13.1203	15.9314	23.9603	0	0	0	1.58957	2.33933	5.73958	0	0	0	0	0	0	131.7
TRINITY_DN601993_c0_g1_i1	286	WP_025862709.1	ABC transporter permease	Transport	Prolixibacter bellariivorans	Prolixibacter	0	0	0	4.90062	0	0	0	0	0	0	0	0	0	0	0	0	0	0	0	0	0	3.73883	0	6.55474	0	0	0	9.05945	0	0	0	0	0	0	0	0	24.2536
TRINITY_DN215243_c0_g1_i1	340	WP_025862719.1	ROK family protein	Regulation	Prolixibacter bellariivorans	Prolixibacter	0	0	0	10.9928	13.1528	0	0	0	0	0	9.17729	3.74308	0	0	0	1.82637	0	4.75332	0	0	30.1208	50.3203	0	1.8379	0	0	0	1.52412	0	0	0	94.0271	22.8473	3.35225	3.33904	2.59249	253.607
TRINITY_DN575259_c0_g1_i1	234	WP_025862719.1	ROK family protein	Regulation	Prolixibacter bellariivorans	Prolixibacter	0	0	0	0	0	0	0	0	0	0	4.76233	0	0	0	0	0	0	0	0	0	0	0	0	0	0	0	0	0	0	0	0	0	0	0	0	0	4.76233
TRINITY_DN367211_c0_g2_i1	333	WP_025862735.1	methionine adenosyltransferase	Cofactor/ prosthetic group/ electron carrier and vitamin metabolism and transport	Prolixibacter bellariivorans	Prolixibacter	0	0	0	0	2.98428	0	0	0	0	0	1.3386	0	0	0	0	1.86477	7.11089	0	0	0	0	0	0	0	0	0	0	0	0	0	0	0	0	0	0	0	13.2985
TRINITY_DN284773_c0_g1_i1	590	WP_025862759.1	2-hydroxyacid dehydrogenase	Carbon compound and carbohydrate metabolism/ transport and storage	Prolixibacter bellariivorans	Prolixibacter	0	0	0	0	0	0	0	0	0	0	1.51103	0	0	0	0	6.31492	0	0	0	0	0	0	4.69482	4.23651	0	0	0	0	0	1.58568	0	0	0	5.79541	3.84839	0	27.9868
TRINITY_DN338645_c0_g1_i1	476	WP_025862765.1	DUF3192 domain-containing protein	Unknown function	Prolixibacter bellariivorans	Prolixibacter	0	0	0	3.92599	0	0	0	0	0	11.2758	8.89635	0	0	0	0	0	0	0	0	0	0	0	0	10.5023	0	0	0	9.79791	0	0	0	0	0	0	0	0	44.3983
TRINITY_DN458534_c0_g1_i1	544	WP_025862778.1	glutamine--fructose-6-phosphate transaminase (isomerizing)	Cell wall/ membrane and envelope biogenesis	Prolixibacter bellariivorans	Prolixibacter	0	0	0	10.3057	0	0	0	0	0	14.2513	8.19401	0	0	0	0	6.8489	0	0	0	0	0	0	33.0968	0	0	0	0	13.336	0	0	0	0	0	50.2837	0	11.3421	147.659
TRINITY_DN293927_c0_g1_i1	251	WP_025862790.1	gliding motility protein GldN	Cell motility	Prolixibacter bellariivorans	Prolixibacter	0	0	0	0	1.97961	0	0	0	0	0	0.887956	0	0	0	0	14.8438	12.5786	0	0	0	0	0	0	2.48958	0	0	0	0	0	0	0	0	0	0	0	0	32.7796
TRINITY_DN233922_c0_g1_i1	318	WP_025862821.1	hypothetical protein	Unknown function	Prolixibacter bellariivorans	Prolixibacter	0	0	0	0	0	0	0	0	0	1.87536	5.60697	0	0	0	0	3.90545	0	0	0	0	0	0	8.71051	5.89514	0	0	0	0	0	0	0	0	0	0	0	0	25.9934
TRINITY_DN465274_c0_g2_i1	765	WP_025862821.1	hypothetical protein	Unknown function	Prolixibacter bellariivorans	Prolixibacter	0	0	0	7.93922	1.94856	0	0	0	0	0	1.45671	8.31795	0	0	0	4.05861	0	4.22517	0	0	0	11.1823	9.95731	2.45053	0	0	0	0	0	3.66883	0	0	0	2.97978	2.96804	2.30443	63.4574
TRINITY_DN273091_c0_g1_i1	306	WP_025862824.1	MRP family ATP-binding protein	Posttranslational modification/ protein turnover/ chaperones	Prolixibacter bellariivorans	Prolixibacter	0	0	0	0	0	0	0	0	0	0	3.64178	0	0	0	0	0	0	5.28147	0	0	0	48.9225	0	0	0	0	0	0	0	1.52868	0	0	0	33.5225	0	0	92.8969
TRINITY_DN345551_c0_g1_i1	731	WP_025862840.1	RIP metalloprotease RseP	Stress response	Prolixibacter bellariivorans	Prolixibacter	0	0	0	0.639114	0	0	0	0	0	8.15818	1.21957	0	0	0	0	0	0	0	0	0	0	0	0	7.69353	0	0	0	0	2.08651	3.83947	0	0	0	0	0	0	23.6364
TRINITY_DN750453_c0_g1_i1	365	WP_025862840.1	RIP metalloprotease RseP	Stress response	Prolixibacter bellariivorans	Prolixibacter	0	0	0	0	1.36132	0	0	0	0	0	0.610622	0	0	0	0	0	0	0	0	0	0	0	7.58889	3.42403	0	0	0	0	0	0	0	0	0	0	0	16.9044	29.8893
TRINITY_DN599546_c0_g1_i1	447	WP_025862844.1	dehypoxanthine futalosine cyclase	Cofactor/ prosthetic group/ electron carrier and vitamin metabolism and transport	Prolixibacter bellariivorans	Prolixibacter	0	0	0	0	0	0	0	0	0	0	0	0	0	0	0	1.38919	0	0	0	0	0	0	6.19674	2.79591	0	0	0	0	0	0	0	0	0	0	0	0	10.3818
TRINITY_DN388800_c1_g1_i1	317	WP_025862878.1	glutamate--tRNA ligase	Translation/ ribosomal structure and biogenesis	Prolixibacter bellariivorans	Prolixibacter	0	0	0	0	4.70236	0	0	0	0	3.76254	0	28.1026	0	0	0	3.91777	0	0	0	0	0	0	0	0	0	0	0	0	0	0	0	0	0	0	0	0	40.4853
TRINITY_DN421941_c0_g1_i1	782	WP_025862883.1	ATP-binding cassette domain-containing protein	General function prediction	Prolixibacter bellariivorans	Prolixibacter	0	0	0	18.5204	0	0	0	0	0	3.81306	3.70512	9.76455	0	0	0	0.794076	1.00935	0	0	0	0	5.4696	15.9396	3.99543	0	0	0	0	0	0	0	0	0	0	10.1623	0	73.1735
TRINITY_DN421941_c0_g1_i2	822	WP_025862883.1	ATP-binding cassette domain-containing protein	General function prediction	Prolixibacter bellariivorans	Prolixibacter	0	0	0	17.0508	0	0	0	10.2113	14.5381	0.725503	4.33824	21.6752	0	0	11.2817	0	0.96023	1.96609	10.3559	0	0	3.90258	12.6366	0.760201	0	0	6.10186	1.89124	2.78329	0	9.52028	0	0	0	8.28667	0	138.986
TRINITY_DN661982_c0_g1_i1	241	WP_025862913.1	translation initiation factor IF-2	Translation/ ribosomal structure and biogenesis	Prolixibacter bellariivorans	Prolixibacter	0	0	0	0	4.12351	0	0	0	0	0	0	0	0	0	0	0	0	0	0	0	0	0	0	0	0	0	0	2.15021	0	0	0	0	0	0	0	76.8064	83.0802
TRINITY_DN491160_c0_g1_i2	439	WP_025862914.1	transcription termination/antitermination protein NusA	Transcription and RNA metabolism	Prolixibacter bellariivorans	Prolixibacter	0	25.573	0	10.6422	3.39556	2.50348	0	19.12	27.2218	5.43383	10.1538	28.9897	0	0	0	1.4145	0	5.52208	19.3908	64.7627	23.3282	0	11.0419	4.27029	46.335	0	11.4254	1.18041	1.73718	0	53.4784	0	0	0	15.5163	0	392.436
TRINITY_DN594611_c0_g1_i1	206	WP_025862916.1	HD domain-containing protein	General function prediction	Prolixibacter bellariivorans	Prolixibacter	0	0	0	0	0	0	0	0	0	0	0	61.7789	0	0	0	0	0	0	0	0	0	0	0	0	0	0	0	0	0	0	0	0	0	0	0	0	61.7789
TRINITY_DN252865_c0_g2_i1	275	WP_025862923.1	cysteine desulfurase	Stress response	Prolixibacter bellariivorans	Prolixibacter	0	0	0	5.09664	0	0	0	0	0	0	7.29416	0	0	0	0	0	11.4809	0	0	0	0	0	0	2.27231	0	0	0	0	0	0	0	0	0	0	0	0	26.144
TRINITY_DN303475_c0_g1_i1	419	WP_025862925.1	DUF59 domain-containing protein	Unknown function	Prolixibacter bellariivorans	Prolixibacter	0	0	0	10.0352	3.55764	0	0	0	0	0	16.4897	0	0	0	0	0	3.76759	7.71422	0	0	0	28.0725	19.8325	2.98275	0	0	0	0	0	0	0	0	0	0	0	0	92.4521
TRINITY_DN235787_c0_g1_i1	285	WP_025862929.1	glycosyltransferase family 1 protein	General function prediction	Prolixibacter bellariivorans	Prolixibacter	0	0	0	0	0	0	0	0	0	0	1.56405	0	0	0	0	8.71533	0	0	0	0	0	0	0	0	0	0	0	0	0	0	0	0	0	0	0	0	10.2794
TRINITY_DN618935_c0_g1_i1	379	WP_025862935.1	chaperonin GroEL	Posttranslational modification/ protein turnover/ chaperones	Prolixibacter bellariivorans	Prolixibacter	0	0	0	0	0	0	0	0	0	1.57352	0	0	0	20.2636	0	22.9381	0	0	0	0	0	31.0353	14.6171	0	0	0	13.2341	0	0	1.23424	0	0	0	0	0	0	104.896
TRINITY_DN501459_c0_g1_i1	331	WP_025862953.1	biopolymer transporter ExbD	Transport	Prolixibacter bellariivorans	Prolixibacter	0	0	0	0	0	0	0	0	0	0	0	0	0	0	0	7.50414	14.3077	0	0	0	0	0	0	0	0	0	0	0	0	0	0	0	0	10.3302	0	0	32.142
TRINITY_DN289445_c0_g1_i1	314	WP_025862966.1	response regulator transcription factor	Regulation	Prolixibacter bellariivorans	Prolixibacter	0	0	0	0	0	0	0	0	0	0	0	0	0	0	0	0	0	0	0	0	0	0	0	0	0	28.7492	0	36.307	0	10.4281	0	0	0	0	0	0	75.4843
TRINITY_DN668278_c0_g1_i1	267	WP_025863007.1	hypothetical protein	Unknown function	Prolixibacter bellariivorans	Prolixibacter	0	0	0	0	0	0	0	0	0	0	0	0	0	0	0	0	0	0	0	0	0	0	0	0	0	0	0	7.7633	0	0	0	0	0	0	0	0	7.7633
TRINITY_DN348878_c0_g1_i1	253	WP_025863014.1	L-aspartate oxidase	Amino acid metabolism and transport	Prolixibacter bellariivorans	Prolixibacter	0	0	0	5.53983	0	0	0	0	0	0	0	0	0	0	0	7.36325	0	0	0	0	0	0	19.1597	0	0	0	0	0	0	0	0	0	0	0	0	0	32.0628
TRINITY_DN348878_c0_g2_i1	216	WP_025863014.1	L-aspartate oxidase	Amino acid metabolism and transport	Prolixibacter bellariivorans	Prolixibacter	0	0	0	6.48878	0	0	0	0	0	0	0	0	0	0	0	8.62454	0	0	0	0	0	0	0	2.89299	0	0	0	0	0	0	0	0	0	0	0	0	18.0063
TRINITY_DN790500_c0_g1_i1	266	WP_025863015.1	HlyD family efflux transporter periplasmic adaptor subunit	Transport	Prolixibacter bellariivorans	Prolixibacter	0	0	0	0	0	0	0	0	0	0	5.0273	0	0	0	0	0	0	0	0	0	0	0	0	0	0	0	0	0	0	0	0	0	0	0	29.8756	0	34.9029
TRINITY_DN464751_c0_g1_i1	428	WP_025863043.1	uracil phosphoribosyltransferase	Nucleoside and nucleotide metabolism and transport	Prolixibacter bellariivorans	Prolixibacter	0	0	0	0	0	0	0	0	0	0	6.24889	0	0	0	0	0	0	0	0	0	0	7.49514	92.2236	5.84005	0	0	0	0	0	0	0	0	0	0	0	0	111.808
TRINITY_DN725524_c0_g1_i1	361	WP_025863043.1	uracil phosphoribosyltransferase	Nucleoside and nucleotide metabolism and transport	Prolixibacter bellariivorans	Prolixibacter	0	0	0	50.4723	2.75282	0	0	0	0	0	4.9391	7.05067	0	0	0	0	0	0	0	0	0	5.92413	0	0	0	0	0	0	0	0	0	0	0	0	0	0	71.139
TRINITY_DN374170_c0_g1_i1	348	WP_025863052.1	MBL fold metallo-hydrolase	General function prediction	Prolixibacter bellariivorans	Prolixibacter	0	0	0	10.7401	0	0	0	0	0	6.85475	0	7.31406	0	0	0	3.56878	0	0	0	0	0	0	25.8687	0	0	0	0	0	0	0	0	0	0	0	0	0	54.3464
TRINITY_DN310522_c0_g1_i1	316	WP_025863089.1	type IX secretion system membrane protein PorP/SprF	Protein export and secretion system	Prolixibacter bellariivorans	Prolixibacter	0	0	0	0	0	0	0	0	0	0	0	16.1094	0	0	0	0	0	0	0	0	0	0	6.57423	0	0	0	0	0	0	0	0	0	0	0	0	0	22.6837
TRINITY_DN310522_c0_g2_i1	316	WP_025863089.1	type IX secretion system membrane protein PorP/SprF	Protein export and secretion system	Prolixibacter bellariivorans	Prolixibacter	0	0	0	0	0	0	0	0	0	0	0	0	0	0	0	0	0	0	0	0	0	0	24.1055	0	0	0	0	0	0	0	0	0	0	0	0	0	24.1055
TRINITY_DN729312_c0_g1_i1	291	WP_025863091.1	threonylcarbamoyl-AMP synthase	Translation/ ribosomal structure and biogenesis	Prolixibacter bellariivorans	Prolixibacter	33.6916	0	0	0	3.415	0	0	0	0	0	0	26.2401	0	0	0	2.13391	0	0	0	0	0	0	0	2.14737	69.9006	0	0	0	0	0	0	0	0	3.91672	0	0	141.445
TRINITY_DN729312_c0_g2_i1	299	WP_025863091.1	threonylcarbamoyl-AMP synthase	Translation/ ribosomal structure and biogenesis	Prolixibacter bellariivorans	Prolixibacter	0	0	0	21.8752	0	0	0	14.0362	0	0	14.1628	8.51268	0	0	0	2.07681	0	5.40511	0	0	0	0	0	2.08992	0	0	0	3.46622	0	0	0	0	0	0	0	0	71.625
TRINITY_DN499273_c3_g1_i1	230	WP_025863094.1	30S ribosomal protein S16	Translation/ ribosomal structure and biogenesis	Prolixibacter bellariivorans	Prolixibacter	0	0	0	0	0	0	0	0	0	0	13.5664	44.2659	0	0	0	0	0	0	0	0	0	0	0	0	0	0	0	0	0	0	0	0	0	0	0	3.83237	61.6647
TRINITY_DN382107_c0_g1_i1	357	WP_025863097.1	thioredoxin	Redox homeostasis and oxidative stress	Prolixibacter	Prolixibacter	0	0	0	40.5685	5.56732	0	0	0	0	3.34097	25.5965	0	0	0	0	17.394	0	0	0	0	0	14.9763	3.87947	0	0	0	0	4.35463	6.40858	9.17207	0	0	0	0	34.9804	0	166.239
TRINITY_DN382107_c0_g2_i1	344	WP_025863097.1	thioredoxin	Redox homeostasis and oxidative stress	Prolixibacter	Prolixibacter	0	0	0	42.1016	10.111	0	0	0	0	3.46723	15.5496	0	0	0	0	12.636	0	0	0	0	0	21.7591	0	0	0	0	0	3.01279	11.0846	6.79907	0	0	0	0	29.7019	0	156.223
TRINITY_DN382107_c0_g3_i1	267	WP_025863097.1	thioredoxin	Redox homeostasis and oxidative stress	Prolixibacter	Prolixibacter	0	0	0	10.4987	0	0	0	0	0	2.23357	0.834745	0	0	0	0	4.65144	0	0	0	0	0	12.0147	12.9679	0	0	0	0	0	0	0	0	0	0	0	0	0	43.201
TRINITY_DN465155_c0_g1_i1	558	WP_025863104.1	inorganic pyrophosphatase	Inorganic ion metabolism/ transport and storage	Prolixibacter bellariivorans	Prolixibacter	0	0	0	1.67452	0	0	0	0	0	1.06875	7.98842	9.12291	0	0	0	3.33853	0	0	0	0	0	0	6.20507	0	0	0	0	0	0	0	0	0	0	0	0	0	29.3982
TRINITY_DN652730_c0_g1_i1	397	WP_025863110.1	serine--tRNA ligase	Translation/ ribosomal structure and biogenesis	Prolixibacter bellariivorans	Prolixibacter	0	0	0	0	2.50319	0	0	0	0	3.00435	0	0	0	0	0	0	0	0	0	0	0	0	10.4658	0	0	0	0	2.61058	0	0	0	0	0	0	0	0	18.5839
TRINITY_DN586536_c0_g1_i1	243	WP_025863115.1	YihY/virulence factor BrkB family protein	Virulence/ fitness	Prolixibacter bellariivorans	Prolixibacter	0	0	0	0	0	0	0	0	0	0	0	0	0	0	0	7.66626	0	0	0	0	0	0	0	0	0	0	0	0	0	0	0	0	0	0	0	0	7.66626
TRINITY_DN626265_c0_g1_i1	254	WP_025863128.1	ATP-dependent Clp protease ATP-binding subunit ClpX	Posttranslational modification/ protein turnover/ chaperones	Prolixibacter bellariivorans	Prolixibacter	0	0	0	0	0	0	0	0	0	0	3.50987	0	0	0	0	0	0	0	0	0	0	0	10.9053	2.46018	0	0	0	0	0	0	0	0	0	0	0	0	16.8753
TRINITY_DN626265_c0_g2_i1	254	WP_025863128.1	ATP-dependent Clp protease ATP-binding subunit ClpX	Posttranslational modification/ protein turnover/ chaperones	Prolixibacter bellariivorans	Prolixibacter	0	0	0	3.67868	0	0	0	0	0	0	0	0	0	0	0	0	0	0	0	0	0	0	10.9053	0	0	0	0	0	0	0	0	0	0	0	0	0	14.584
TRINITY_DN375050_c0_g1_i1	467	WP_025863155.1	valine--tRNA ligase	Translation/ ribosomal structure and biogenesis	Prolixibacter bellariivorans	Prolixibacter	0	0	0	23.0095	0	0	0	0	0	28.0942	2.86352	13.6258	0	0	0	0	0	0	0	0	0	0	1.48284	0	0	0	0	0	1.63302	0	0	0	0	0	0	0	70.7088
TRINITY_DN629667_c0_g1_i1	251	WP_025863155.1	valine--tRNA ligase	Translation/ ribosomal structure and biogenesis	Prolixibacter bellariivorans	Prolixibacter	0	0	0	0	0	0	0	0	0	0	2.66387	0	0	0	0	0	0	0	0	37.7567	40.8011	4.26018	41.3836	9.95833	0	0	0	0	0	0	0	31.8418	0	0	0	3.51173	172.177
TRINITY_DN156346_c0_g1_i1	299	WP_025863197.1	2,3-bisphosphoglycerate-dependent phosphoglycerate mutase	Precursor metabolite and energy production and conversion	Prolixibacter bellariivorans	Prolixibacter	0	0	0	15.6252	0	0	51.541	14.0362	0	13.9617	0	4.25634	50.0084	0	0	22.8449	0	2.70256	0	31.6955	0	10.7288	0	0	0	0	0	0	0	7.82234	0	26.7301	25.9802	0	0	8.84393	286.777
TRINITY_DN427535_c0_g1_i1	486	WP_025863217.1	peptide chain release factor 1	Translation/ ribosomal structure and biogenesis	Prolixibacter bellariivorans	Prolixibacter	0	0	0	1.9226	0	2.26137	0	0	0	12.2708	0	0	0	0	0	5.11084	3.24819	1.66268	0	0	0	8.80087	7.12434	0	0	0	0	0	0	0	0	0	0	14.0712	0	0	56.4729
TRINITY_DN394011_c0_g1_i1	1181	WP_025863225.1	polyribonucleotide nucleotidyltransferase	Translation/ ribosomal structure and biogenesis	Prolixibacter bellariivorans	Prolixibacter	0	0	0	8.70299	6.31096	0	0	0	0	6.05957	6.41644	11.8536	0	0	0	6.83537	2.67336	2.73688	0	0	0	4.52712	9.96804	3.70381	0	0	0	0	5.16593	1.18825	0	0	0	1.93017	1.92256	0	79.9951
TRINITY_DN429047_c0_g2_i1	629	WP_025863228.1	tetratricopeptide repeat protein	Unknown function	Prolixibacter bellariivorans	Prolixibacter	0	0	24.4571	3.71377	7.10962	3.49452	0	6.67223	37.9979	4.74057	8.85839	8.09314	11.886	0	0	12.834	2.50973	0	0	0	0	5.10003	33.0279	6.95421	0	0	15.9483	4.11924	0	3.71841	12.4414	0	0	5.43608	0	7.00672	226.119
TRINITY_DN429047_c0_g3_i1	629	WP_025863228.1	tetratricopeptide repeat protein	Unknown function	Prolixibacter bellariivorans	Prolixibacter	0	53.5448	0	14.1123	7.10962	1.74726	24.5004	6.67223	18.999	5.68868	6.37804	14.163	11.886	0	0	4.93615	0	7.70808	0	15.0667	0	6.80004	35.2298	3.97383	0	0	0	3.29539	2.42487	1.48736	24.8829	0	0	9.06013	0	2.80269	282.469
TRINITY_DN605378_c0_g1_i1	282	WP_025863236.1	MBL fold metallo-hydrolase	General function prediction	Prolixibacter bellariivorans	Prolixibacter	0	0	0	0	0	0	0	0	0	6.34429	0	54.1551	0	0	0	0	0	0	0	0	0	0	0	0	0	0	0	0	0	0	0	0	0	0	0	0	60.4994
TRINITY_DN427018_c0_g1_i1	517	WP_025863260.1	Crp/Fnr family transcriptional regulator	Regulation	Prolixibacter bellariivorans	Prolixibacter	0	0	0	34.3391	2.88327	0	0	0	0	0	0.862193	0	0	0	0	8.40768	3.05342	0	0	0	0	0	2.67886	0	0	0	0	0	0	1.80958	0	0	0	4.40915	4.39177	0	62.835
TRINITY_DN427018_c0_g2_i1	230	WP_025863260.1	Crp/Fnr family transcriptional regulator	Regulation	Prolixibacter bellariivorans	Prolixibacter	0	0	0	0	6.48108	0	0	0	0	0	3.87612	99.5984	0	0	0	32.3983	6.86356	0	0	0	0	0	27.0973	57.0547	0	0	0	4.50609	0	4.06762	0	0	0	39.644	0	0	281.587
TRINITY_DN456895_c0_g1_i1	420	WP_025863270.1	DUF1573 domain-containing protein	Unknown function	Prolixibacter bellariivorans	Prolixibacter	23.3435	0	36.6274	1.11236	0	0	0	0	0	0	5.3066	3.03011	0	0	66.2398	0	1.87931	0	0	0	0	2.54597	3.29755	7.43911	0	0	11.9422	0	1.81576	0	0	0	0	0	0	10.4934	175.073
TRINITY_DN456895_c0_g1_i2	890	WP_025863270.1	DUF1573 domain-containing protein	Unknown function	Prolixibacter bellariivorans	Prolixibacter	0	0	0	7.34909	7.25784	0	0	0	0	0.670071	6.51101	15.7293	0	0	0	5.58173	0.886864	5.44762	0	0	0	13.2161	14.0053	1.40424	0	0	0	3.49349	1.71375	1.05118	0	0	0	0	0	0	84.3177
TRINITY_DN96625_c0_g2_i1	263	WP_025863270.1	DUF1573 domain-containing protein	Unknown function	Prolixibacter bellariivorans	Prolixibacter	0	0	0	0	1.88929	0	0	0	0	0	5.08465	0	0	0	0	0	0	0	0	0	0	0	0	0	0	0	0	0	0	0	0	0	0	0	0	0	6.97394
TRINITY_DN434634_c0_g2_i1	256	WP_025863296.1	NADP-dependent oxidoreductase	General function prediction	Prolixibacter bellariivorans	Prolixibacter	0	0	0	0	0	0	0	0	0	0	6.09429	0	29.2042	0	0	0	3.08324	0	0	0	0	0	2.70502	0	0	0	0	2.02422	0	0	0	93.6598	0	0	0	0	136.771
TRINITY_DN417753_c0_g1_i1	460	WP_025863328.1	Na(+)-translocating NADH-quinone reductase subunit A	Precursor metabolite and energy production and conversion	Prolixibacter bellariivorans	Prolixibacter	0	0	0	16.2502	1.08018	4.77837	0	0	0	7.77865	2.42258	27.6662	0	0	0	2.69986	0	0	0	0	0	18.5966	4.51621	0	0	0	0	0	0	0	0	0	0	12.3887	14.8079	0	112.986
TRINITY_DN396501_c0_g3_i1	236	WP_025863329.1	NADH:ubiquinone reductase (Na(+)-transporting) subunit C	Precursor metabolite and energy production and conversion	Prolixibacter bellariivorans	Prolixibacter	0	0	0	3.95926	0	4.65689	0	0	0	2.52696	1.88879	0	0	0	39.2948	7.89365	3.34453	3.424	0	0	0	4.53096	14.6713	2.64782	43.0955	0	21.2531	0	0	0	0	0	0	0	0	0	153.188
TRINITY_DN373234_c0_g1_i1	454	WP_025863331.1	NADH:ubiquinone reductase (Na(+)-transporting) subunit E	Precursor metabolite and energy production and conversion	Prolixibacter bellariivorans	Prolixibacter	0	0	0	7.20341	0	0	0	0	0	0	3.43643	2.80318	0	0	0	4.10331	0	0	0	0	0	0	12.2024	0	0	0	0	2.28282	0	0	0	0	0	0	2.5006	0	34.5321
TRINITY_DN680138_c0_g1_i1	322	WP_025863332.1	NADH:ubiquinone reductase (Na(+)-transporting) subunit F	Precursor metabolite and energy production and conversion	Prolixibacter bellariivorans	Prolixibacter	0	0	0	5.80363	0	0	0	0	0	0	13.1511	0	0	0	0	0	0	0	0	0	0	0	0	11.6438	0	0	0	0	0	0	0	0	0	0	0	0	30.5986
TRINITY_DN38050_c0_g1_i1	223	WP_025863355.1	type B 50S ribosomal protein L31	Translation/ ribosomal structure and biogenesis	Prolixibacter bellariivorans	Prolixibacter	0	0	0	0	0	0	0	0	0	8.02282	6.99614	0	0	0	0	0	0	0	0	0	0	0	0	0	0	0	0	0	0	0	0	0	0	0	0	0	15.019
TRINITY_DN373782_c0_g2_i2	397	WP_025863356.1	endopeptidase La	Posttranslational modification/ protein turnover/ chaperones	Prolixibacter bellariivorans	Prolixibacter	0	0	0	0	0	0	0	0	0	0	0	0	0	0	0	0	0	0	0	0	0	0	3.48859	0	0	0	0	0	0	2.35655	0	0	0	0	0	0	5.84515
TRINITY_DN345513_c0_g1_i1	257	WP_025863360.1	cytochrome d ubiquinol oxidase subunit II	Precursor metabolite and energy production and conversion	Prolixibacter bellariivorans	Prolixibacter	0	0	0	0	0	0	0	0	0	0	0.867226	4.95193	0	0	0	0	9.21373	0	0	0	0	0	0	0	0	0	0	0	0	10.9208	0	0	0	0	0	0	25.9537
TRINITY_DN632170_c0_g1_i1	365	WP_025863364.1	DUF2007 domain-containing protein	Unknown function	Prolixibacter bellariivorans	Prolixibacter	0	0	0	0	2.72265	0	0	0	0	1.63387	0	20.9202	0	0	0	0	0	0	0	0	0	0	15.1778	0	0	0	0	0	0	0	0	0	0	0	0	0	40.4545
TRINITY_DN406153_c0_g2_i1	249	WP_025863366.1	ATP-dependent zinc metalloprotease FtsH	Posttranslational modification/ protein turnover/ chaperones	Prolixibacter bellariivorans	Prolixibacter	0	0	0	5.62882	3.99103	0	0	0	0	7.1851	0	0	0	0	0	2.49384	0	0	0	0	0	0	0	12.5479	0	0	0	2.08113	0	0	0	0	0	0	0	0	33.9278
TRINITY_DN498418_c7_g11_i1	204	WP_025863431.1	elongation factor G	Translation/ ribosomal structure and biogenesis	Prolixibacter bellariivorans	Prolixibacter	0	0	0	6.87048	0	21.5495	0	0	0	14.6167	32.776	143.485	0	0	0	21.3077	0	3.9611	0	0	0	10.4834	183.305	0	0	0	0	7.6206	0	2.29302	0	0	0	173.199	0	0	621.468
TRINITY_DN477574_c0_g2_i1	556	WP_025863433.1	50S ribosomal protein L3	Translation/ ribosomal structure and biogenesis	Prolixibacter bellariivorans	Prolixibacter	0	0	27.6682	16.8055	8.93675	3.95333	0	7.54826	21.4934	2.14519	14.8317	13.7336	13.4465	0	16.6791	8.93478	1.41962	1.45335	0	0	0	32.6946	21.1731	15.7345	0	48.7081	18.0422	4.66008	6.8581	3.36529	0	0	13.9714	10.2497	12.2512	3.17067	349.928
TRINITY_DN477574_c0_g2_i3	1230	WP_025863433.1	50S ribosomal protein L3	Translation/ ribosomal structure and biogenesis	Prolixibacter bellariivorans	Prolixibacter	0	0	0	31.9058	6.05955	6.25462	0	6.82412	0	1.45454	14.8585	38.2828	0	0	0	10.097	3.20857	7.88355	0	0	0	13.9097	31.5278	10.6688	0	0	4.07783	1.68521	4.96013	1.90153	38.174	0	0	7.4131	6.46091	4.29973	251.908
TRINITY_DN447312_c0_g2_i3	858	WP_025863434.1	50S ribosomal protein L4	Translation/ ribosomal structure and biogenesis	Prolixibacter bellariivorans	Prolixibacter	0	0	0	0	0	0	0	0	0	4.17037	16.3651	16.316	0	0	0	2.17121	0	1.8836	0	0	0	0	0.807093	1.45661	0	0	0	4.83171	0	2.18077	0	0	0	0	0	0	50.1824
TRINITY_DN583847_c0_g1_i1	320	WP_025863434.1	50S ribosomal protein L4	Translation/ ribosomal structure and biogenesis	Prolixibacter bellariivorans	Prolixibacter	0	0	0	23.3596	9.31656	0	0	0	0	0	0	0	0	0	0	0	24.6659	2.5252	0	0	0	0	0	0	0	0	0	24.2907	14.2991	2.9236	0	0	0	0	0	0	101.381
TRINITY_DN506223_c5_g1_i1	352	WP_025863436.1	50S ribosomal protein L2	Translation/ ribosomal structure and biogenesis	Prolixibacter bellariivorans	Prolixibacter	0	0	0	6.63626	0	0	0	0	0	0	0.633173	0	0	0	0	1.76411	0	2.29564	0	0	0	0	0	0	0	0	0	1.47216	0	0	0	0	0	3.23797	0	0	16.0393
TRINITY_DN462019_c0_g1_i1	547	WP_025863447.1	30S ribosomal protein S8	Translation/ ribosomal structure and biogenesis	Prolixibacter bellariivorans	Prolixibacter	0	0	0	9.39509	6.35865	0	0	0	0	0	9.77888	4.65318	0	0	0	18.1636	12.9868	8.86359	0	0	0	17.5937	41.777	18.2782	0	0	0	3.7894	19.5186	2.5655	0	0	0	10.4183	0	20.9484	205.089
TRINITY_DN462019_c0_g1_i2	452	WP_025863447.1	30S ribosomal protein S8	Translation/ ribosomal structure and biogenesis	Prolixibacter bellariivorans	Prolixibacter	0	0	0	3.10083	1.0993	0	0	0	0	1.31939	8.38254	11.2624	0	0	0	9.61675	0	10.7265	0	0	0	26.0229	10.7243	12.4424	0	0	0	0	5.06164	1.0349	0	0	0	0	0	3.9002	104.694
TRINITY_DN462019_c0_g1_i3	374	WP_025863447.1	30S ribosomal protein S8	Translation/ ribosomal structure and biogenesis	Prolixibacter bellariivorans	Prolixibacter	26.2146	0	0	4.99671	5.31426	0	0	11.2215	63.9056	1.59455	7.15113	13.6112	0	20.5345	24.7957	26.5654	4.22091	4.3212	0	25.3394	0	34.3093	5.5547	20.0498	0	0	0	2.77113	0	1.25074	20.9242	21.3698	0	6.095	3.03549	7.07042	362.217
TRINITY_DN462019_c0_g1_i4	469	WP_025863447.1	30S ribosomal protein S8	Translation/ ribosomal structure and biogenesis	Prolixibacter bellariivorans	Prolixibacter	0	23.9372	0	10.9576	15.8918	2.34334	32.8587	53.6908	25.4805	0	13.3061	5.42706	0	0	19.7731	17.2123	6.73185	8.61476	18.1505	0	0	20.5197	38.3894	21.318	0	19.2478	0	2.20981	8.13028	1.99478	0	17.0412	0	9.7208	2.42063	37.5883	432.956
TRINITY_DN508856_c1_g4_i1	406	WP_025863448.1	50S ribosomal protein L6	Translation/ ribosomal structure and biogenesis	Prolixibacter bellariivorans	Prolixibacter	0	0	0	1.15072	6.11925	0	0	10.337	0	0	1.09792	0	18.4144	0	0	0	0	1.99031	0	0	0	10.535	37.5239	3.07825	0	22.2346	0	0	0	0	19.275	0	0	2.8073	0	2.17105	136.735
TRINITY_DN502787_c0_g2_i2	640	WP_025863454.1	type I methionyl aminopeptidase	Posttranslational modification/ protein turnover/ chaperones	Prolixibacter bellariivorans	Prolixibacter	0	0	0	18.9797	6.98742	0	0	0	0	1.86363	3.13421	3.97702	0	0	0	0.970261	0	2.5252	0	0	0	5.01237	0	3.90553	0	0	0	0.809688	0	0	0	0	0	7.12353	0	1.37726	56.6658
TRINITY_DN506979_c2_g2_i4	915	WP_025863456.1	30S ribosomal protein S13	Translation/ ribosomal structure and biogenesis	Prolixibacter bellariivorans	Prolixibacter	0	0	0	18.8919	2.17217	0	0	0	0	1.30353	5.60237	12.5178	0	0	0	2.03596	6.90106	6.18191	0	0	11.1924	2.33728	14.3795	6.14641	0	0	5.48167	13.0258	2.5004	4.60107	8.55264	17.4695	0	1.24564	1.24074	1.92666	145.707
TRINITY_DN429055_c0_g1_i1	257	WP_025863458.1	30S ribosomal protein S4	Translation/ ribosomal structure and biogenesis	Prolixibacter bellariivorans	Prolixibacter	0	0	0	0	0	0	0	0	0	0	17.3445	0	0	0	0	0	0	0	0	0	0	0	0	0	0	0	0	0	0	0	0	0	0	0	0	0	17.3445
TRINITY_DN331358_c0_g1_i1	280	WP_025863462.1	menaquinone biosynthesis decarboxylase	Cofactor/ prosthetic group/ electron carrier and vitamin metabolism and transport	Prolixibacter bellariivorans	Prolixibacter	0	0	54.9411	1.66854	0	0	0	14.9887	42.6798	0	0.795989	0	0	27.4283	33.1199	2.21774	0	2.88594	0	0	36.5752	0	42.0438	0	0	0	0	1.85072	0	0	0	0	0	0	0	6.29604	267.492
TRINITY_DN417395_c0_g2_i1	592	WP_025863522.1	prephenate dehydratase	Amino acid metabolism and transport	Prolixibacter bellariivorans	Prolixibacter	0	0	0	0	0	0	0	0	0	0	0.752963	0	0	0	0	1.04893	0	0	0	0	0	0	4.67896	0	0	0	0	0	0	3.16065	0	0	0	0	0	0	9.6415
TRINITY_DN417395_c0_g3_i1	592	WP_025863522.1	prephenate dehydratase	Amino acid metabolism and transport	Prolixibacter bellariivorans	Prolixibacter	0	0	0	0	0	0	0	0	0	0	0	0	0	0	0	2.09786	0	0	0	0	0	0	0	1.05555	0	0	0	2.62602	0	1.58032	0	0	0	0	0	0	7.35975
TRINITY_DN499587_c0_g1_i3	1198	WP_025863525.1	3-methyl-2-oxobutanoate dehydrogenase subunit VorB	Amino acid metabolism and transport	Prolixibacter bellariivorans	Prolixibacter	0	0	0	5.84965	2.90332	0	0	0	0	8.96038	15.4414	10.6231	0	0	0	0	0	0.674511	0	0	0	9.81834	5.78035	7.82411	0	0	0	2.16277	1.90973	1.17139	0	0	0	0.951389	7.58113	0	81.6516
TRINITY_DN499587_c0_g1_i6	1178	WP_025863525.1	3-methyl-2-oxobutanoate dehydrogenase subunit VorB	Amino acid metabolism and transport	Prolixibacter bellariivorans	Prolixibacter	0	0	0	2.37959	3.37442	0	0	0	0	3.0375	17.974	33.4907	0	0	0	0.527137	0	3.42981	0	0	0	5.44638	4.70279	3.18278	0	0	0	4.39899	1.94216	0.397093	0	0	0	6.77279	3.85492	2.24477	97.1558
TRINITY_DN480758_c3_g1_i1	1459	WP_025863557.1	phosphopyruvate hydratase	Precursor metabolite and energy production and conversion	Prolixibacter bellariivorans	Prolixibacter	0	0	0	16.6511	5.78959	18.8318	0	0	0	4.08748	11.3042	20.9345	0	0	0	6.80978	0	1.1077	0	0	0	13.1923	13.7643	11.9923	0	0	0	1.4207	0	5.45044	0	0	0	7.03076	3.11247	1.81243	143.292
TRINITY_DN644574_c0_g1_i1	236	WP_025863557.1	phosphopyruvate hydratase	Precursor metabolite and energy production and conversion	Prolixibacter bellariivorans	Prolixibacter	0	0	0	0	0	0	0	0	0	2.52696	8.49955	0	0	0	0	0	0	0	0	0	0	0	0	2.64782	0	0	0	0	0	0	0	0	0	0	0	0	13.6743
TRINITY_DN288249_c0_g2_i1	264	WP_025863560.1	hypothetical protein	Unknown function	Prolixibacter bellariivorans	Prolixibacter	0	0	0	0	0	0	0	0	0	0	11.8192	0	0	0	0	0	0	0	0	0	0	0	0	0	0	0	0	0	0	0	0	0	0	0	0	0	11.8192
TRINITY_DN447541_c0_g1_i1	1529	WP_025863598.1	pyruvate:ferredoxin (flavodoxin) oxidoreductase	Precursor metabolite and energy production and conversion	Prolixibacter bellariivorans	Prolixibacter	0	0	0	19.861	0.649945	0	0	0	0	2.34021	6.85103	4.16169	0	0	0	6.0919	0	5.28492	0	0	0	9.09155	12.2283	4.49558	0	0	0	0	0.997542	3.97716	0	0	0	0	0	0	76.0309
TRINITY_DN640132_c0_g1_i1	203	WP_025863598.1	pyruvate:ferredoxin (flavodoxin) oxidoreductase	Precursor metabolite and energy production and conversion	Prolixibacter bellariivorans	Prolixibacter	0	0	0	0	0	0	0	0	0	11.751	0	0	0	0	0	0	0	0	0	0	0	0	0	0	0	0	0	0	0	0	0	0	0	0	0	0	11.751
TRINITY_DN746157_c0_g1_i1	268	WP_025863604.1	insulinase family protein	Posttranslational modification/ protein turnover/ chaperones	Prolixibacter bellariivorans	Prolixibacter	0	0	0	0	0	0	0	0	0	0	5.82141	0	0	0	0	0	0	0	0	0	0	0	0	0	0	0	0	0	0	0	0	0	0	0	0	0	5.82141
TRINITY_DN579783_c0_g1_i1	344	WP_025863605.1	chloride channel protein	Inorganic ion metabolism/ transport and storage	Prolixibacter bellariivorans	Prolixibacter	0	0	0	0	0	0	0	0	0	0	0	0	0	0	0	0	0	0	0	0	0	0	16.1043	0	0	0	0	0	0	0	0	0	0	0	0	0	16.1043
TRINITY_DN618737_c0_g1_i1	420	WP_025863605.1	chloride channel protein	Inorganic ion metabolism/ transport and storage	Prolixibacter bellariivorans	Prolixibacter	0	0	0	0	0	0	0	0	0	0	0	0	0	0	0	0	0	0	0	0	0	0	0	4.46347	0	0	0	0	0	6.68251	0	0	0	0	0	0	11.146
TRINITY_DN692127_c0_g1_i1	212	WP_025863611.1	MotA/TolQ/ExbB proton channel family protein	Transport	Prolixibacter bellariivorans	Prolixibacter	0	0	0	0	0	0	0	0	0	0	0	0	0	0	0	20.5036	0	0	0	0	0	0	0	0	0	0	0	0	0	2.20649	0	0	0	0	0	0	22.7101
TRINITY_DN208477_c0_g1_i1	270	WP_025863630.1	alpha/beta hydrolase	General function prediction	Prolixibacter bellariivorans	Prolixibacter	0	0	0	0	0	0	0	0	0	0	0.82547	0	0	0	0	0	0	0	0	0	0	0	0	0	0	0	0	17.2734	0	1.7325	0	0	0	0	0	0	19.8313
TRINITY_DN464651_c0_g1_i2	924	WP_025863635.1	DUF1015 domain-containing protein	Unknown function	Prolixibacter bellariivorans	Prolixibacter	0	0	0	16.1798	6.99078	0	0	4.54203	0	0	6.27143	6.88661	0	0	0	4.03225	0.854231	0.874528	0	0	0	15.0443	5.99555	18.9359	0	0	0	0	0.825347	1.0125	0	0	0	0	9.82921	0	98.2746
TRINITY_DN811843_c0_g1_i1	381	WP_025863652.1	carboxypeptidase-like regulatory domain-containing protein	Posttranslational modification/ protein turnover/ chaperones	Prolixibacter bellariivorans	Prolixibacter	0	0	0	0	0	0	0	0	0	0	0	13.3611	0	0	0	3.25967	0	0	0	0	0	0	0	0	0	0	0	0	0	0	0	0	0	0	0	0	16.6208
TRINITY_DN722632_c0_g1_i1	403	WP_025863659.1	hypothetical protein	Unknown function	Prolixibacter bellariivorans	Prolixibacter	0	0	0	0	0	0	0	0	0	0	3.31827	0	0	0	0	0	0	0	0	0	0	5.30673	0	0	0	0	0	0	0	0	0	0	0	0	0	0	8.625
TRINITY_DN442980_c0_g2_i1	203	WP_025863661.1	site-specific tyrosine recombinase XerD	Cell cycle control/ cell division/ differentiation and chromosome partitioning	Prolixibacter bellariivorans	Prolixibacter	0	0	0	2.30144	14.6862	0	0	0	0	0	2.19583	0	0	0	0	0	0	0	0	0	0	10.535	0	0	0	0	0	0	0	2.30431	0	0	0	5.6146	0	0	37.6374
TRINITY_DN394546_c0_g2_i1	455	WP_025863667.1	carbamate kinase	Amino acid metabolism and transport	Prolixibacter bellariivorans	Prolixibacter	0	0	0	0	2.1841	0	0	0	0	1.31069	7.34759	0	0	0	0	0	0	0	0	0	0	0	0	1.37337	0	0	0	0	0	2.05616	0	0	0	15.0299	0	0	29.3018
TRINITY_DN479067_c0_g1_i2	966	WP_025863668.1	ornithine carbamoyltransferase	Amino acid metabolism and transport	Prolixibacter bellariivorans	Prolixibacter	0	0	0	14.0254	5.65809	0	0	0	0	3.70412	4.15299	0	0	0	0	10.928	0	6.69204	0	0	0	2.21388	42.2947	19.4064	0	0	0	0	6.3157	0.48424	0	0	0	18.8781	5.87616	17.3369	157.967
TRINITY_DN149655_c0_g1_i1	228	WP_025863696.1	DUF368 domain-containing protein	Unknown function	Prolixibacter bellariivorans	Prolixibacter	0	0	0	18.4418	0	0	0	0	0	0	0	0	0	0	0	5.44708	0	0	0	0	0	0	0	0	0	0	0	0	0	0	0	0	0	9.99793	0	0	33.8868
TRINITY_DN381941_c0_g1_i1	1009	WP_025863732.1	aminopeptidase P family protein	Posttranslational modification/ protein turnover/ chaperones	Prolixibacter bellariivorans	Prolixibacter	0	0	0	0	2.46226	6.53534	0	0	0	2.36418	6.84756	17.6581	0	0	0	11.0777	3.91134	0	0	0	0	15.8965	4.80416	1.23862	0	0	0	5.13578	0	2.78162	0	0	0	0	2.25029	0	82.9635
TRINITY_DN509709_c0_g1_i1	267	WP_025863733.1	ACP S-malonyltransferase	Lipid metabolism and transport	Prolixibacter bellariivorans	Prolixibacter	0	0	0	0	0	0	0	0	0	0	0	0	0	0	0	0	0	0	0	0	0	0	0	0	0	0	0	0	0	0	0	0	0	17.0751	0	0	17.0751
TRINITY_DN524532_c0_g1_i1	269	WP_025863735.1	futalosine hydrolase	Cofactor/ prosthetic group/ electron carrier and vitamin metabolism and transport	Prolixibacter bellariivorans	Prolixibacter	0	0	0	0	0	0	0	0	0	0	0	0	0	0	0	0	0	0	0	0	0	0	0	0	0	0	0	0	0	6.95577	0	0	0	0	0	0	6.95577
TRINITY_DN266528_c0_g1_i1	226	WP_025863779.1	2-dehydropantoate 2-reductase	Cofactor/ prosthetic group/ electron carrier and vitamin metabolism and transport	Prolixibacter bellariivorans	Prolixibacter	0	0	0	0	0	0	0	0	0	0	0.986181	0	0	0	0	0	0	0	0	0	0	0	0	0	0	0	0	0	0	0	0	0	0	0	0	0	0.986181
TRINITY_DN437003_c0_g3_i1	621	WP_025863943.1	cell division protein ZapA	Cell cycle control/ cell division/ differentiation and chromosome partitioning	Prolixibacter bellariivorans	Prolixibacter	15.7879	0	0	6.7709	0	0	24.816	6.75818	0	1.92065	1.4356	4.0987	0	0	0	0	0	0	13.7079	0	0	12.0534	5.57557	0	0	0	0	0.834461	1.22805	0	0	0	0	1.83537	1.82814	5.67759	104.328
TRINITY_DN221535_c0_g1_i1	295	WP_025863944.1	ribonuclease Y	Transcription and RNA metabolism	Prolixibacter bellariivorans	Prolixibacter	0	0	0	0	0	0	0	0	0	2.02157	1.51103	0	0	0	0	0	0	10.9568	0	0	0	0	28.1689	0	0	0	0	0	0	0	0	0	0	0	3.84839	0	46.5067
TRINITY_DN462486_c0_g1_i1	244	WP_025863944.1	ribonuclease Y	Transcription and RNA metabolism	Prolixibacter bellariivorans	Prolixibacter	0	0	0	0	0	0	0	0	0	0	0	0	0	0	0	0	0	0	0	0	0	0	5.67611	5.12201	0	0	0	21.2377	0	0	0	0	0	0	0	75.8621	107.898
TRINITY_DN403887_c0_g1_i1	408	WP_025863946.1	phosphorylase	General function prediction	Prolixibacter bellariivorans	Prolixibacter	0	0	0	1.14508	2.4357	0	0	0	0	0	9.83281	0	0	0	0	0	0	0	0	0	0	0	23.7618	0	0	0	0	0	0	2.29302	0	0	0	0	0	0	39.4684
TRINITY_DN796693_c0_g1_i1	281	WP_025863950.1	aspartate carbamoyltransferase regulatory subunit	Amino acid metabolism and transport	Prolixibacter bellariivorans	Prolixibacter	0	0	0	0	0	0	0	0	0	0	1.58631	0	0	0	0	0	0	0	0	0	0	0	32.0367	0	0	0	0	0	0	0	0	0	0	0	0	0	33.623
TRINITY_DN720120_c0_g1_i1	334	WP_025863957.1	LPS-assembly protein LptD	Cell wall/ membrane and envelope biogenesis	Prolixibacter bellariivorans	Prolixibacter	0	0	0	5.59512	7.43837	0	0	0	0	0	4.00378	0	0	0	0	11.1551	0	0	0	0	0	0	0	0	0	0	0	0	13.6998	0	0	0	0	0	0	0	41.8921
TRINITY_DN424344_c0_g1_i1	517	WP_025863983.1	hypothetical protein	Unknown function	Prolixibacter bellariivorans	Prolixibacter	0	0	0	5.42196	0	0	0	0	0	1.15351	0	0	0	0	0	10.8099	0	0	0	0	0	0	5.35772	4.8347	0	0	0	11.0255	2.95018	1.80958	0	0	0	0	0	1.70492	45.068
TRINITY_DN784533_c0_g1_i1	204	WP_025864031.1	TonB-dependent receptor	Transport	Prolixibacter bellariivorans	Prolixibacter	0	0	0	0	0	0	0	0	0	0	4.37014	0	0	0	0	0	0	0	0	0	0	0	0	0	0	0	0	0	0	0	0	0	0	0	0	0	4.37014
TRINITY_DN784533_c0_g2_i1	204	WP_025864031.1	TonB-dependent receptor	Transport	Prolixibacter bellariivorans	Prolixibacter	0	0	0	0	0	0	0	0	0	0	2.18507	0	0	0	0	0	0	0	0	0	0	0	0	0	0	0	0	0	0	0	0	0	0	0	0	0	2.18507
TRINITY_DN482966_c0_g2_i1	461	WP_025864084.1	AsnC family transcriptional regulator	Amino acid metabolism and transport	Prolixibacter bellariivorans	Prolixibacter	0	0	0	26.3492	15.0897	0	0	0	0	0	8.70236	0	0	0	0	1.347	1.71217	7.0114	0	0	0	25.5149	24.0342	5.422	0	0	0	6.74448	8.27137	4.05879	0	0	0	7.41712	0	0	141.675
TRINITY_DN437629_c0_g1_i1	696	WP_025864125.1	6-phosphogluconolactonase	Precursor metabolite and energy production and conversion	Prolixibacter bellariivorans	Prolixibacter	0	0	0	3.35627	2.85565	0	0	6.02993	0	5.99791	3.84271	0	0	22.0687	0	14.2751	0	0	0	0	0	0	43.7778	1.79565	0	0	0	6.70087	2.19144	3.36046	0	0	0	0	0	0	116.253
TRINITY_DN404955_c0_g1_i1	512	WP_025864131.1	integration host factor subunit beta	DNA replication/ modification/ recombination and repair	Prolixibacter	Prolixibacter	0	0	0	396.019	140.719	60.103	0	0	0	150.256	182.393	273.42	0	0	0	137.049	35.4573	53.6605	0	0	0	200.495	325.955	263.623	0	0	0	75.9083	53.6218	52.0766	15.2845	0	60.6881	84.5919	48.7813	61.9766	2672.08
TRINITY_DN459420_c0_g1_i1	433	WP_025864132.1	Rne/Rng family ribonuclease	Transcription and RNA metabolism	Prolixibacter bellariivorans	Prolixibacter	0	0	0	22.6583	3.44261	0	0	0	0	13.7728	14.4124	0	0	0	0	7.17052	3.64577	0	0	0	0	9.87812	12.7942	8.65892	0	0	0	0	3.5225	10.8031	0	0	0	0	0	0	110.759
TRINITY_DN459420_c0_g2_i1	245	WP_025864132.1	Rne/Rng family ribonuclease	Transcription and RNA metabolism	Prolixibacter bellariivorans	Prolixibacter	0	0	0	0	0	0	0	0	0	0	0	0	0	0	0	0	0	0	0	0	0	17.4581	5.65295	0	0	0	0	0	0	7.63716	0	0	0	0	0	0	30.7482
TRINITY_DN155580_c0_g1_i1	430	WP_025864141.1	mannose-6-phosphate isomerase	Cell wall/ membrane and envelope biogenesis	Prolixibacter bellariivorans	Prolixibacter	0	0	0	0	0	0	0	0	0	2.77378	0	0	0	0	0	0	0	0	0	0	0	0	12.8835	0	0	0	0	0	0	4.3514	0	0	0	0	0	0	20.0086
TRINITY_DN117185_c0_g1_i1	520	WP_025864143.1	ribose-phosphate pyrophosphokinase	Precursor metabolite and energy production and conversion	Prolixibacter bellariivorans	Prolixibacter	0	0	0	0	0	0	0	0	0	0	2.57166	0	0	0	0	0	0	0	0	0	0	8.22543	0	0	0	0	0	0	0	0	0	0	0	0	0	0	10.7971
TRINITY_DN117185_c0_g2_i1	520	WP_025864143.1	ribose-phosphate pyrophosphokinase	Precursor metabolite and energy production and conversion	Prolixibacter bellariivorans	Prolixibacter	0	0	0	0	0	0	0	0	0	0	4.2861	0	0	0	0	1.19417	0	0	0	0	0	0	0	0	0	0	0	0	0	0	0	0	0	0	0	0	5.48026
TRINITY_DN817405_c0_g1_i1	211	WP_025864201.1	glycosyl hydrolase	Carbon compound and carbohydrate metabolism/ transport and storage	Prolixibacter bellariivorans	Prolixibacter	0	0	0	0	0	0	0	0	0	0	8.45031	0	0	0	0	0	0	0	0	0	0	0	0	0	0	0	0	0	0	0	0	0	0	0	0	0	8.45031
TRINITY_DN306885_c0_g1_i1	320	WP_025864237.1	RnfABCDGE type electron transport complex subunit G	Redox homeostasis and oxidative stress	Prolixibacter bellariivorans	Prolixibacter	0	0	0	11.6798	0	3.43446	0	0	0	0	0.696491	0	0	0	0	3.88104	4.93318	0	0	29.6154	0	0	17.3121	0	0	0	0	0	0	1.4618	0	0	0	0	0	0	73.0144
TRINITY_DN518620_c0_g1_i1	217	WP_025864238.1	RnfABCDGE type electron transport complex subunit D	Redox homeostasis and oxidative stress	Prolixibacter bellariivorans	Prolixibacter	0	0	0	0	4.57957	0	0	0	0	10.9929	2.05417	0	0	0	0	5.7232	0	0	0	0	0	0	0	0	0	0	0	0	0	2.15565	0	0	0	0	0	28.4337	53.9392
TRINITY_DN453843_c0_g2_i1	446	WP_025864247.1	hypothetical protein	Unknown function	Prolixibacter bellariivorans	Prolixibacter	0	0	0	0	0	0	0	0	0	0	0.999448	0	0	0	0	4.17691	3.5395	0	0	0	0	2.39755	24.8425	0	0	0	0	0	0	0	0	0	0	0	0	0	35.956
TRINITY_DN758869_c0_g1_i1	328	WP_025864251.1	DUF5063 domain-containing protein	Unknown function	Prolixibacter bellariivorans	Prolixibacter	0	0	0	18.5168	0	0	0	0	0	0	1.35901	0	0	0	0	7.57277	0	0	0	0	0	0	0	0	0	0	0	0	0	0	0	0	0	0	0	0	27.4485
TRINITY_DN365051_c0_g1_i1	258	WP_025864284.1	hypothetical protein	Unknown function	Prolixibacter bellariivorans	Prolixibacter	0	0	0	7.24329	0	0	0	0	0	9.24594	6.04705	0	0	0	0	14.4411	0	6.26406	0	0	0	0	40.2608	4.84407	0	0	0	0	0	0	0	0	0	0	0	0	88.3463
TRINITY_DN464580_c0_g1_i1	1051	WP_025864313.1	SUMF1/EgtB/PvdOfamily nonheme iron enzyme	General function prediction	Prolixibacter bellariivorans	Prolixibacter	0	0	0	3.55617	0.945544	0	0	0	0	9.64622	1.69649	4.84356	0	0	0	5.90835	5.25706	0	0	0	0	0	41.5096	17.8369	0	0	0	2.95833	0	0.890154	0	0	0	5.42229	0	5.03204	105.503
TRINITY_DN464580_c0_g2_i1	460	WP_025864313.1	SUMF1/EgtB/PvdOfamily nonheme iron enzyme	General function prediction	Prolixibacter bellariivorans	Prolixibacter	0	0	0	16.2502	0	0	0	0	0	15.5573	29.5554	77.4654	0	0	0	10.7994	3.43178	0	0	0	0	0	42.1513	0	0	0	0	0	3.31574	6.10142	0	0	0	0	0	3.83237	208.46
TRINITY_DN338153_c0_g1_i1	258	WP_025864316.1	type IX secretion system outer membrane channel protein PorV	Protein export and secretion system	Prolixibacter bellariivorans	Prolixibacter	0	0	0	9.05412	0	0	0	0	0	0	1.72773	0	0	0	0	0	15.2967	0	0	0	0	0	0	26.6424	0	0	0	6.02559	0	0	0	0	0	0	0	0	58.7465
TRINITY_DN423005_c0_g1_i1	325	WP_025864334.1	peptide MFS transporter	Transport	Prolixibacter bellariivorans	Prolixibacter	0	0	0	0	0	0	0	12.9133	0	0	2.05733	0	0	0	0	0	0	0	0	0	0	0	21.3073	0	0	0	0	0	0	0	0	0	0	0	0	10.8486	47.1265
TRINITY_DN423005_c0_g1_i2	489	WP_025864334.1	peptide MFS transporter	Transport	Prolixibacter bellariivorans	Prolixibacter	0	0	0	15.2865	0	0	0	0	0	2.43911	5.46937	0	0	0	0	0	0	0	0	0	0	4.37344	16.9935	0	0	0	0	0	0	0	0	0	0	0	4.64325	18.0255	67.2306
TRINITY_DN423005_c0_g2_i1	217	WP_025864334.1	peptide MFS transporter	Transport	Prolixibacter bellariivorans	Prolixibacter	0	0	0	0	0	0	0	0	0	0	0	0	0	0	0	0	0	0	0	0	0	0	0	0	0	0	0	0	14.0575	0	0	0	0	0	0	0	14.0575
TRINITY_DN305085_c0_g1_i1	263	WP_025864339.1	aminoacyl-histidine dipeptidase	Posttranslational modification/ protein turnover/ chaperones	Prolixibacter bellariivorans	Prolixibacter	0	0	0	0	0	0	0	0	0	0	4.23721	0	0	0	0	0	0	3.07249	0	0	0	0	0	0	0	0	0	0	0	0	0	0	0	0	0	0	7.30969
TRINITY_DN305085_c0_g2_i1	263	WP_025864339.1	aminoacyl-histidine dipeptidase	Posttranslational modification/ protein turnover/ chaperones	Prolixibacter bellariivorans	Prolixibacter	0	0	0	10.6584	0	0	0	0	0	0	0.847441	0	0	0	0	0	0	12.29	0	0	0	0	2.63303	0	0	0	0	0	0	0	0	0	0	0	0	0	26.4288
TRINITY_DN450346_c0_g1_i1	939	WP_025864339.1	aminoacyl-histidine dipeptidase	Posttranslational modification/ protein turnover/ chaperones	Prolixibacter bellariivorans	Prolixibacter	0	0	0	9.45331	2.64581	0	0	0	0	6.35105	5.69654	9.48724	0	0	0	1.98392	1.68117	2.58167	0	0	0	0	4.42483	11.3132	0	0	0	3.86305	0	1.49449	0	0	0	0	0	1.87741	62.8536
TRINITY_DN450346_c0_g1_i2	527	WP_025864339.1	aminoacyl-histidine dipeptidase	Posttranslational modification/ protein turnover/ chaperones	Prolixibacter bellariivorans	Prolixibacter	0	0	0	0	0.942852	4.17088	0	0	0	3.39486	2.5375	31.3935	0	0	0	1.17831	1.49774	3.06666	0	0	0	0	7.88409	7.11444	0	0	0	0	0	0.88762	0	0	0	4.32548	0	3.34514	71.7391
TRINITY_DN450346_c0_g1_i3	796	WP_025864339.1	aminoacyl-histidine dipeptidase	Posttranslational modification/ protein turnover/ chaperones	Prolixibacter bellariivorans	Prolixibacter	0	14.1037	0	2.3477	2.4969	0	0	0	0	3.746	1.11998	9.59281	9.39229	0	0	0.78011	0	0	42.7768	0	0	0	20.009	1.57006	0	0	18.9035	1.30201	0	1.17532	9.83124	0	0	8.59119	0	3.32203	151.061
TRINITY_DN450501_c0_g1_i1	297	WP_025864343.1	bifunctional (p)ppGpp synthetase/guanosine-3,5-bis(diphosphate) 3-pyrophosphohydrolase	Stress response	Prolixibacter bellariivorans	Prolixibacter	0	0	0	3.14608	0	0	0	0	0	0	0	47.135	0	0	0	0	0	0	0	0	0	32.4032	0	23.1439	0	0	0	0	0	0	0	0	0	3.83759	0	0	109.666
TRINITY_DN621315_c0_g1_i1	218	WP_025864343.1	bifunctional (p)ppGpp synthetase/guanosine-3,5-bis(diphosphate) 3-pyrophosphohydrolase	Stress response	Prolixibacter bellariivorans	Prolixibacter	0	0	0	0	0	0	0	0	0	0	0	0	0	0	0	28.4847	0	0	0	0	0	0	0	0	0	0	0	0	0	0	0	0	0	0	0	0	28.4847
TRINITY_DN557840_c0_g1_i1	239	WP_025864362.1	molecular chaperone HtpG	Posttranslational modification/ protein turnover/ chaperones	Prolixibacter bellariivorans	Prolixibacter	0	0	0	0	4.15802	0	0	0	0	0	0	0	0	0	0	10.3928	0	3.38102	0	0	0	13.4223	0	0	0	0	0	0	0	0	0	0	0	0	0	73.7611	105.115
TRINITY_DN106644_c0_g1_i1	270	WP_025864379.1	4Fe-4S dicluster domain-containing protein	General function prediction	Prolixibacter bellariivorans	Prolixibacter	0	0	0	0	0	0	0	0	0	0	0	0	0	0	0	0	0	0	0	0	0	0	0	0	0	0	0	0	0	13.86	0	0	0	0	0	0	13.86
TRINITY_DN758271_c0_g1_i1	243	WP_025864379.1	4Fe-4S dicluster domain-containing protein	General function prediction	Prolixibacter bellariivorans	Prolixibacter	0	0	0	1.9226	10.2239	4.52274	0	0	0	0	0	0	0	0	0	0	0	0	0	0	0	4.40044	17.0984	0	0	0	0	0	0	0	0	0	0	0	0	0	38.1681
TRINITY_DN328363_c0_g1_i1	465	WP_025864414.1	pyridoxal phosphate-dependent aminotransferase	General function prediction	Prolixibacter bellariivorans	Prolixibacter	0	0	0	9.04243	2.13713	0	0	0	0	0	1.91722	0	0	0	39.8864	0	0	0	0	0	0	0	4.46765	0	0	0	0	0	0	0	0	0	0	9.80442	0	15.1647	82.4199
TRINITY_DN328363_c0_g1_i2	1275	WP_025864414.1	pyridoxal phosphate-dependent aminotransferase	General function prediction	Prolixibacter bellariivorans	Prolixibacter	0	0	0	6.59566	0.779424	0	0	0	0	0	5.76858	0	0	0	0	0.974066	1.23813	2.5351	0	0	0	0	4.88814	0	0	0	0	2.03216	1.19627	0	0	0	0	4.46966	0	10.3699	40.8471
TRINITY_DN429179_c0_g5_i1	328	WP_025864421.1	Do family serine endopeptidase	Posttranslational modification/ protein turnover/ chaperones	Prolixibacter bellariivorans	Prolixibacter	0	34.2273	0	0	0	3.35069	0	0	0	1.81818	1.35901	0	0	0	0	0	2.40643	0	0	0	0	6.52016	4.22247	0	0	0	0	0	0	0	0	0	0	0	0	0	53.9043
TRINITY_DN429179_c0_g6_i1	405	WP_025864421.1	Do family serine endopeptidase	Posttranslational modification/ protein turnover/ chaperones	Prolixibacter bellariivorans	Prolixibacter	0	0	0	0	0	0	0	10.3625	0	0	2.75157	0	18.4599	0	0	22.9988	0	0	0	23.3999	25.2866	5.28052	8.54921	1.54293	0	0	0	0	0	1.155	0	0	0	11.2569	0	0	131.044
TRINITY_DN429179_c0_g7_i1	417	WP_025864421.1	Do family serine endopeptidase	Posttranslational modification/ protein turnover/ chaperones	Prolixibacter bellariivorans	Prolixibacter	0	0	36.8909	0	7.1494	0	0	30.193	0	8.58076	3.74134	0	0	18.4171	0	0	0	0	0	0	0	23.0785	8.30319	1.49853	0	0	12.0281	6.21344	0	1.12176	0	0	0	5.4665	0	0	162.683
TRINITY_DN429179_c0_g9_i1	401	WP_025864421.1	Do family serine endopeptidase	Posttranslational modification/ protein turnover/ chaperones	Prolixibacter bellariivorans	Prolixibacter	0	55.9928	0	0	0	0	38.4308	10.4659	0	2.97438	2.22321	0	0	0	23.1261	0	0	0	21.2284	0	0	7.9998	8.63449	0	0	0	0	0	0	0	0	0	0	8.52692	2.83111	4.39624	186.83
TRINITY_DN171071_c0_g1_i1	523	WP_025864491.1	aminopeptidase	Posttranslational modification/ protein turnover/ chaperones	Prolixibacter bellariivorans	Prolixibacter	0	42.9314	0	0	0.950063	4.20278	29.4661	8.02454	0	0	0.426151	0	14.295	29.3687	0	1.18732	1.5092	0	0	36.2407	117.488	0	0	0	19.4465	17.2605	9.59031	12.8807	20.4143	11.6273	89.7782	45.8449	14.8529	6.53785	6.51209	6.74146	547.577
TRINITY_DN454224_c0_g1_i2	555	WP_025864514.1	ATP synthase subunit E	Precursor metabolite and energy production and conversion	Prolixibacter bellariivorans	Prolixibacter	0	0	0	5.05073	0	0	0	0	0	53.7264	18.0711	36.6889	0	0	0	29.0904	14.2218	2.91194	0	0	0	42.3869	109.8	11.2592	0	0	0	10.2706	0	1.68568	0	0	0	30.8044	4.09108	20.6465	390.705
TRINITY_DN292545_c0_g1_i1	226	WP_025864520.1	hypothetical protein	Unknown function	Prolixibacter bellariivorans	Prolixibacter	0	0	0	0	0	0	0	0	0	0	0.986181	0	0	0	0	0	0	0	0	0	0	0	6.12819	0	0	0	0	0	0	0	0	0	0	30.2592	0	0	37.3736
TRINITY_DN292545_c0_g2_i1	230	WP_025864520.1	hypothetical protein	Unknown function	Prolixibacter bellariivorans	Prolixibacter	0	0	0	0	0	0	0	0	0	0	0	0	0	0	0	0	0	0	0	0	0	0	0	0	0	0	0	0	0	0	0	0	0	39.644	0	0	39.644
TRINITY_DN566498_c0_g1_i1	509	WP_025864564.1	Na+/H+ antiporter NhaA	Inorganic ion metabolism/ transport and storage	Prolixibacter bellariivorans	Prolixibacter	0	0	0	0	0	0	0	0	0	0	2.62723	0	0	0	0	0	0	6.35021	0	0	0	0	5.44193	0	0	0	0	0	0	1.83802	0	0	0	0	0	0	16.2574
TRINITY_DN274857_c0_g1_i1	335	WP_025864589.1	30S ribosomal protein S12 methylthiotransferase RimO	Translation/ ribosomal structure and biogenesis	Prolixibacter bellariivorans	Prolixibacter	0	0	0	0	0	0	0	0	0	0	0.665304	0	0	0	0	5.5609	0	2.41213	0	0	0	0	0	0	0	0	0	0	0	0	0	0	0	27.2183	0	0	35.8566
TRINITY_DN689557_c0_g1_i1	218	WP_025864603.1	NAD(P)/FAD-dependent oxidoreductase	General function prediction	Prolixibacter bellariivorans	Prolixibacter	0	0	0	0	0	0	0	0	0	0	0	46.7026	0	0	0	0	0	0	0	0	0	0	0	0	0	0	0	0	0	0	0	0	0	0	0	0	46.7026
TRINITY_DN463311_c0_g5_i1	672	WP_025864717.1	hydroxylamine reductase	Nitrogen compound metabolism	Prolixibacter bellariivorans	Prolixibacter	0	0	0	0	0.739409	0	0	0	0	4.43723	0.663324	0	0	0	0	0	2.34913	2.40495	0	0	0	19.0948	0	1.85978	0	0	0	7.71132	0	0	0	0	0	3.39216	0	0	42.652
TRINITY_DN331534_c0_g1_i1	242	WP_025864791.1	RagB/SusD family nutrient uptake outer membrane protein	Transport	Prolixibacter bellariivorans	Prolixibacter	0	0	0	0	10.2662	0	0	0	0	0	0	0	0	0	0	0	0	13.3564	0	0	0	0	0	0	0	0	0	8.5653	0	1.93296	0	0	0	0	0	0	34.1209
TRINITY_DN127154_c0_g2_i1	587	WP_025864792.1	TonB-dependent receptor	Transport	Prolixibacter bellariivorans	Prolixibacter	0	0	0	0	0	0	26.2534	0	0	0	0	0	0	0	0	0	2.6893	9.6362	0	0	0	0	0	0	0	0	0	0.882795	0	0	0	0	0	0	0	0	39.4617
TRINITY_DN304417_c0_g1_i1	307	WP_025864792.1	TonB-dependent receptor	Transport	Prolixibacter bellariivorans	Prolixibacter	0	0	0	0	0	0	0	0	0	0	0	0	0	0	0	8.09078	7.71312	0	0	0	0	0	0	0	0	0	0	1.68795	0	0	0	0	0	0	0	0	17.4918
TRINITY_DN304417_c0_g2_i1	494	WP_025864792.1	TonB-dependent receptor	Transport	Prolixibacter bellariivorans	Prolixibacter	0	0	0	0	0	0	0	0	0	0	0	0	0	0	0	0	0	9.81455	0	0	0	0	0	2.5299	0	0	0	0	0	2.84074	0	0	0	0	0	0	15.1852
TRINITY_DN372233_c0_g1_i1	1040	WP_025864821.1	formate--tetrahydrofolate ligase	Cofactor/ prosthetic group/ electron carrier and vitamin metabolism and transport	Prolixibacter bellariivorans	Prolixibacter	0	0	0	4.49223	0	0	0	0	0	0.573426	4.71471	0	0	0	0	2.38834	0	0	0	0	0	6.16907	0	9.61362	0	0	0	0	0	1.79914	0	0	0	0	2.18322	0	31.9338
TRINITY_DN111829_c0_g1_i1	346	WP_025864871.1	peptidase T	Amino acid metabolism and transport	Prolixibacter bellariivorans	Prolixibacter	0	0	0	5.40107	0	0	0	0	0	0	0	0	0	0	0	0	0	0	0	0	0	0	24.0169	0	0	0	0	0	0	0	0	0	0	0	9.84341	0	39.2613
TRINITY_DN384254_c0_g1_i1	369	WP_025864872.1	proline--tRNA ligase	Translation/ ribosomal structure and biogenesis	Prolixibacter bellariivorans	Prolixibacter	0	0	0	0	0	0	0	0	0	0	2.41601	0	0	0	0	1.68284	0	0	0	0	0	0	1.87666	0	0	0	0	0	0	0	0	0	0	0	0	0	5.9755
TRINITY_DN384254_c0_g2_i1	369	WP_025864872.1	proline--tRNA ligase	Translation/ ribosomal structure and biogenesis	Prolixibacter bellariivorans	Prolixibacter	0	0	0	0	0	0	0	0	0	0	3.62402	0	0	0	0	5.04851	0	0	0	0	0	0	1.87666	0	0	48.9281	0	0	0	0	0	0	0	0	0	0	59.4773
TRINITY_DN384254_c0_g3_i1	369	WP_025864872.1	proline--tRNA ligase	Translation/ ribosomal structure and biogenesis	Prolixibacter bellariivorans	Prolixibacter	0	0	0	20.2577	0	5.95678	0	0	0	0	9.06004	0	0	0	0	10.097	0	0	0	0	0	0	45.0397	3.38691	0	0	0	0	0	1.26769	0	0	0	0	0	0	95.0658
TRINITY_DN166956_c0_g1_i1	267	WP_025864878.1	sulfate adenylyltransferase subunit CysD	Sulfur compound metabolism	Prolixibacter bellariivorans	Prolixibacter	0	0	0	0	0	0	0	0	0	8.93428	7.51271	0	0	0	0	9.30288	0	0	0	0	0	0	0	0	0	0	0	7.7633	0	0	0	0	0	0	0	0	33.5132
TRINITY_DN229116_c0_g1_i1	275	WP_025864878.1	sulfate adenylyltransferase subunit CysD	Sulfur compound metabolism	Prolixibacter bellariivorans	Prolixibacter	0	0	0	0	18.0685	0	0	0	0	0	0	0	0	0	0	0	0	0	0	0	0	62.2142	25.1813	13.6339	0	0	0	0	0	1.701	0	0	0	0	0	0	120.799
TRINITY_DN628961_c0_g1_i1	201	WP_025864879.1	phosphoadenylyl-sulfate reductase	Sulfur compound metabolism	Prolixibacter bellariivorans	Prolixibacter	0	0	0	0	0	0	0	0	0	0	0	0	0	0	0	0	0	16.0809	0	0	0	0	0	0	0	0	0	0	0	0	0	0	0	0	0	0	16.0809
TRINITY_DN302882_c0_g1_i1	963	WP_025864885.1	pyridoxal phosphate-dependent aminotransferase family protein	General function prediction	Prolixibacter bellariivorans	Prolixibacter	0	0	0	3.88114	11.3514	15.9775	0	0	0	2.47711	4.86025	5.28617	0	0	0	0	0	5.03467	0	0	0	0	2.87637	9.08452	0	0	0	2.15244	4.75153	0	0	0	0	0	12.9678	7.3225	88.0235
TRINITY_DN737243_c0_g1_i1	452	WP_025864938.1	tRNA threonylcarbamoyladenosine dehydratase	Translation/ ribosomal structure and biogenesis	Prolixibacter bellariivorans	Prolixibacter	0	0	0	0	0	0	0	9.28503	0	0	0.986181	2.81559	0	16.991	0	10.9906	0	0	0	20.9667	0	0	3.0641	0	0	0	11.0968	0	0	0	0	0	0	2.5216	0	0	78.7175
TRINITY_DN737243_c0_g2_i1	433	WP_025864938.1	tRNA threonylcarbamoyladenosine dehydratase	Translation/ ribosomal structure and biogenesis	Prolixibacter bellariivorans	Prolixibacter	0	0	35.5277	0	1.14754	0	0	9.69245	0	0	2.05891	8.81741	34.5324	0	0	2.86821	1.82289	1.8662	0	43.7734	0	0	0	0	23.4885	0	23.1674	0	0	0	18.0731	0	17.9401	0	0	0	224.776
TRINITY_DN194961_c0_g1_i1	672	WP_025864955.1	hypothetical protein	Unknown function	Prolixibacter bellariivorans	Prolixibacter	0	0	0	15.295	0.739409	0	0	0	0	8.87445	4.64327	11.3629	0	0	0	2.77217	1.17457	0	0	0	0	0	0	3.71956	0	0	0	0	0	0	0	0	0	0	0	0	48.5813
TRINITY_DN372971_c0_g1_i1	574	WP_025865098.1	GH3 auxin-responsive promoter family protein	General function prediction	Prolixibacter bellariivorans	Prolixibacter	0	0	0	0	0	0	0	0	0	0	1.16486	0	0	0	0	2.16365	0	0	0	0	0	0	0	0	0	0	0	2.70837	0	0	0	0	0	1.98565	0	7.6781	15.7006
TRINITY_DN372971_c0_g2_i1	590	WP_025865098.1	GH3 auxin-responsive promoter family protein	General function prediction	Prolixibacter bellariivorans	Prolixibacter	0	0	0	0	0	0	0	0	0	0	0.377758	0	0	0	0	3.15746	0	4.1088	0	0	0	0	0	0	0	0	0	1.75661	0	0	0	0	0	1.9318	7.69677	2.98795	22.0172
TRINITY_DN372971_c0_g3_i1	576	WP_025865098.1	GH3 auxin-responsive promoter family protein	General function prediction	Prolixibacter bellariivorans	Prolixibacter	0	0	0	0	0	0	0	0	0	1.03535	1.16082	0	0	0	0	0	0	1.40289	0	0	0	0	0	0	0	0	0	3.59861	0	0	0	0	0	0	5.91288	4.59086	17.7014
TRINITY_DN71977_c0_g1_i1	372	WP_025865114.1	type IX secretion system membrane protein PorP/SprF	Protein export and secretion system	Prolixibacter bellariivorans	Prolixibacter	0	0	0	0	0	0	0	0	0	0	3.59479	0	0	0	0	3.33853	0	8.68886	0	0	0	0	0	0	0	0	0	0	0	0	0	0	0	0	0	0	15.6222
TRINITY_DN38040_c0_g1_i1	390	WP_025865118.1	ABC transporter permease	Transport	Prolixibacter bellariivorans	Prolixibacter	0	0	0	0	0	0	0	0	30.6419	0	0	0	0	0	0	0	4.04774	12.4318	0	0	0	5.48362	7.10242	0	0	0	0	0	0	0	0	0	0	0	0	0	59.7075
TRINITY_DN237504_c0_g1_i1	225	WP_025865127.1	DUF2723 domain-containing protein	Unknown function	Prolixibacter bellariivorans	Prolixibacter	0	0	0	0	0	0	0	0	0	2.6505	0	0	0	0	0	0	0	0	0	0	0	0	36.9326	0	0	0	0	0	0	0	0	0	0	0	0	0	39.5831
TRINITY_DN436564_c0_g3_i1	588	WP_025865138.1	GTPase HflX	Translation/ ribosomal structure and biogenesis	Prolixibacter bellariivorans	Prolixibacter	0	0	0	0	0	0	0	0	0	7.09956	2.27426	0	0	0	0	0	0	0	0	0	0	0	8.24388	0	0	0	0	7.93164	0	0	0	0	0	0	0	0	25.5493
TRINITY_DN542421_c0_g1_i1	260	WP_025865182.1	BamA/TamA family outer membrane protein	Cell wall/ membrane and envelope biogenesis	Prolixibacter bellariivorans	Prolixibacter	0	0	0	0	0	0	0	0	0	0	4.2861	0	28.7549	0	0	4.77667	0	18.6476	0	0	0	0	2.66341	0	0	0	0	0	2.93316	0	0	0	0	13.1511	0	3.39017	78.6031
TRINITY_DN353118_c0_g1_i1	481	WP_025865183.1	class II fructose-bisphosphate aldolase	Precursor metabolite and energy production and conversion	Prolixibacter bellariivorans	Prolixibacter	0	0	0	0	1.03302	0	0	0	0	0	8.34051	0	0	0	0	9.03694	3.28195	3.35993	0	0	0	2.22309	1.43968	11.6922	0	0	0	5.3867	7.92745	2.91752	0	0	0	0	0	0	56.639
TRINITY_DN353118_c0_g2_i1	475	WP_025865183.1	class II fructose-bisphosphate aldolase	Precursor metabolite and energy production and conversion	Prolixibacter bellariivorans	Prolixibacter	0	0	0	1.96713	2.09214	0	0	0	0	0	4.69215	0	0	0	0	3.9219	0	3.40238	0	0	0	2.25117	4.3736	6.57774	0	0	0	2.1819	3.21103	2.95437	0	0	0	0	0	0	37.6255
TRINITY_DN632841_c0_g1_i1	259	WP_025865184.1	sodium-dependent transporter	Transport	Prolixibacter bellariivorans	Prolixibacter	0	0	0	0	0	0	0	0	0	0	0	0	0	0	0	0	0	0	0	0	0	0	0	0	0	0	0	0	17.6669	0	0	0	0	0	0	0	17.6669
TRINITY_DN503080_c1_g2_i2	593	WP_025865189.1	transcription termination/antitermination factor NusG	Transcription and RNA metabolism	Prolixibacter bellariivorans	Prolixibacter	0	0	0	34.6652	9.21706	0	0	0	0	0	1.12754	0	0	0	0	29.3205	3.99313	10.9014	0	0	0	7.21286	0	1.05377	0	0	0	18.3511	14.1464	5.52181	0	0	0	0	0	0	135.511
TRINITY_DN503080_c1_g2_i4	1233	WP_025865189.1	transcription termination/antitermination factor NusG	Transcription and RNA metabolism	Prolixibacter bellariivorans	Prolixibacter	0	0	0	11.3672	11.2836	0	0	0	0	22.7324	24.0411	40.254	0	0	0	10.5761	5.12123	7.86437	0	0	0	71.9809	80.8743	25.8468	0	0	16.2716	3.78249	2.47403	3.03504	0	0	0	17.5633	15.6526	4.28927	375.01
TRINITY_DN503080_c1_g2_i5	1683	WP_025865189.1	transcription termination/antitermination factor NusG	Transcription and RNA metabolism	Prolixibacter bellariivorans	Prolixibacter	0	0	0	22.4852	10.038	0	0	0	0	17.3629	17.4805	40.8336	0	0	0	9.22411	2.81394	8.16226	0	0	0	29.8618	27.1563	17.4507	0	0	0	8.00547	4.53132	3.3353	0	0	0	6.77222	10.1183	7.33229	242.964
TRINITY_DN397393_c0_g1_i1	426	WP_025865193.1	DNA-directed RNA polymerase subunit beta	Transcription and RNA metabolism	Prolixibacter bellariivorans	Prolixibacter	0	0	0	3.29009	1.16639	0	0	0	0	4.19974	6.80141	0	0	0	0	0	0	3.79373	0	0	0	2.51011	0	0	0	0	0	8.51503	5.37057	0	0	0	0	0	0	0	35.6471
TRINITY_DN397393_c0_g3_i1	428	WP_025865193.1	DNA-directed RNA polymerase subunit beta	Transcription and RNA metabolism	Prolixibacter bellariivorans	Prolixibacter	0	0	0	15.282	6.96565	0	0	0	0	4.18012	3.12444	5.94694	0	0	0	2.90172	0	1.888	0	0	0	0	1.61796	0	0	0	0	1.21075	0	7.65054	0	0	0	0	0	0	50.7681
TRINITY_DN406604_c0_g1_i1	494	WP_025865193.1	DNA-directed RNA polymerase subunit beta	Transcription and RNA metabolism	Prolixibacter bellariivorans	Prolixibacter	0	0	0	0	0	0	0	0	0	0	1.3535	0	0	0	0	0	0	3.27152	0	0	0	0	0	0	0	0	0	2.09798	10.8064	13.2568	0	0	0	0	0	0	30.7862
TRINITY_DN507337_c3_g10_i1	2074	WP_025865193.1	DNA-directed RNA polymerase subunit beta	Transcription and RNA metabolism	Prolixibacter bellariivorans	Prolixibacter	0	0	0	22.3009	1.43746	0	0	0	0	12.9394	10.8537	25.1584	0	0	8.9427	4.49108	1.90287	2.3377	0	0	0	7.21807	11.6861	12.6544	0	0	0	1.99884	4.78017	2.25543	0	0	0	10.991	8.75814	8.49996	159.206
TRINITY_DN121903_c0_g1_i1	387	WP_025865194.1	DNA-directed RNA polymerase subunit beta	Transcription and RNA metabolism	Prolixibacter bellariivorans	Prolixibacter	0	0	0	1.20722	0	0	0	0	0	3.08198	1.15182	0	0	0	0	1.60457	0	2.08802	0	0	0	8.28919	0	11.3028	0	0	0	1.33902	0	0	0	20.6519	20.0726	0	0	0	70.7892
TRINITY_DN121903_c0_g2_i1	279	WP_025865194.1	DNA-directed RNA polymerase subunit beta	Transcription and RNA metabolism	Prolixibacter bellariivorans	Prolixibacter	140.563	40.2386	0	0	0	0	0	0	0	6.41251	0	0	0	55.0531	0	0	0	0	0	33.9675	0	30.6611	0	0	36.4535	0	0	0	0	0	0	0	0	0	0	0	343.349
TRINITY_DN454822_c0_g2_i1	1221	WP_025865194.1	DNA-directed RNA polymerase subunit beta	Transcription and RNA metabolism	Prolixibacter bellariivorans	Prolixibacter	0	0	0	1.14789	2.03474	0	0	0	0	2.93053	1.64283	0	0	0	0	0	1.29289	2.64722	0	0	0	7.88186	7.3729	2.55891	0	0	0	1.69763	0	0.766217	0	0	0	0	0.92979	0	32.9034
TRINITY_DN454822_c0_g2_i2	1290	WP_025865194.1	DNA-directed RNA polymerase subunit beta	Transcription and RNA metabolism	Prolixibacter bellariivorans	Prolixibacter	0	0	0	2.17299	1.9259	0	0	0	0	2.31149	1.38218	1.97309	0	0	0	1.44411	0	3.75844	0	0	0	5.80244	4.29449	1.93763	0	0	0	0.401706	0	4.3514	0	0	0	0	0	1.36658	33.1224
TRINITY_DN454822_c0_g2_i4	1202	WP_025865194.1	DNA-directed RNA polymerase subunit beta	Transcription and RNA metabolism	Prolixibacter bellariivorans	Prolixibacter	0	0	0	1.16604	3.30704	0	0	0	0	1.98457	2.78133	2.11755	0	0	0	2.06645	0.656663	2.68907	0	0	0	4.44803	5.76111	3.6391	0	0	0	2.58669	0	3.89165	0	0	0	0	0	2.93326	40.0285
TRINITY_DN503300_c6_g1_i1	288	WP_025865194.1	DNA-directed RNA polymerase subunit beta	Transcription and RNA metabolism	Prolixibacter bellariivorans	Prolixibacter	0	0	0	0	15.5276	7.63212	0	0	0	0	13.9298	0	0	0	0	0	8.22197	0	0	0	0	11.1386	0	0	0	0	0	0	0	3.24844	0	0	0	0	0	0	59.6986
TRINITY_DN575168_c0_g1_i1	203	WP_025865242.1	formylglycine-generating enzyme family protein	Sulfur compound metabolism	Prolixibacter bellariivorans	Prolixibacter	0	0	0	0	0	0	0	0	0	0	0	0	0	0	0	0	0	0	0	0	0	0	0	0	0	177.877	0	0	0	0	0	0	0	0	0	0	177.877
TRINITY_DN410846_c0_g3_i1	399	WP_025865272.1	M3 family metallopeptidase	Posttranslational modification/ protein turnover/ chaperones	Prolixibacter bellariivorans	Prolixibacter	0	0	0	8.19636	1.24532	0	0	0	0	11.9572	9.49601	12.7584	0	0	0	0	0	20.2522	0	0	0	0	0	0	0	0	0	3.89624	0	1.17237	0	0	0	14.2828	0	0	83.2568
TRINITY_DN119491_c0_g1_i1	403	WP_025865277.1	DUF4494 domain-containing protein	Unknown function	Prolixibacter bellariivorans	Prolixibacter	0	0	0	0	0	0	0	0	0	0	3.31827	0	0	0	0	0	0	10.0256	0	0	0	0	0	3.10117	0	0	0	0	0	0	0	0	0	0	0	0	16.445
TRINITY_DN105430_c0_g1_i1	436	WP_025865322.1	arginine--tRNA ligase	Translation/ ribosomal structure and biogenesis	Prolixibacter bellariivorans	Prolixibacter	0	0	0	0	0	0	0	0	0	0	2.55593	0	0	0	0	0	0	7.41343	0	0	0	0	12.7062	0	0	0	0	0	0	2.14576	0	0	0	0	0	8.08666	32.9079
TRINITY_DN388041_c0_g1_i2	464	WP_025865336.1	ferritin	Metal homeostasis	Prolixibacter bellariivorans	Prolixibacter	0	0	0	0	0	0	0	0	0	0	1.92135	21.9422	0	0	0	0	0	0	0	0	0	6.91362	0	0	0	0	0	0	3.28716	0	0	0	0	4.91278	4.89342	0	43.8705
TRINITY_DN262223_c0_g1_i1	418	WP_025865353.1	bifunctional phosphoribosylaminoimidazolecarboxamide formyltransferase/IMP cyclohydrolase	Nucleoside and nucleotide metabolism and transport	Prolixibacter bellariivorans	Prolixibacter	0	0	0	0	0	0	0	0	0	2.85341	0.533199	0	0	0	0	19.3124	0	0	0	0	0	0	3.31333	0	0	0	0	0	0	0	0	0	0	0	0	0	26.0123
TRINITY_DN262223_c0_g2_i1	525	WP_025865353.1	bifunctional phosphoribosylaminoimidazolecarboxamide formyltransferase/IMP cyclohydrolase	Nucleoside and nucleotide metabolism and transport	Prolixibacter bellariivorans	Prolixibacter	0	0	0	0.88989	0	0	0	0	0	2.27186	0.424528	0	0	0	0	3.54838	9.02068	0	0	0	0	0	13.1902	0	0	0	0	0	0	0	0	0	0	0	0	0	29.3455
TRINITY_DN57894_c0_g1_i1	353	WP_025865366.1	uracil-xanthine permease	Nucleoside and nucleotide metabolism and transport	Prolixibacter bellariivorans	Prolixibacter	0	0	0	0	1.4076	0	0	0	0	0	0.63138	0	0	0	0	0	2.236	0	0	0	0	0	33.3492	0	0	0	0	0	0	0	0	0	0	3.22879	0	0	40.853
TRINITY_DN705100_c0_g1_i1	260	WP_025865366.1	uracil-xanthine permease	Nucleoside and nucleotide metabolism and transport	Prolixibacter bellariivorans	Prolixibacter	0	0	0	0	0	0	0	0	0	0	0	0	0	0	0	0	0	0	0	0	0	0	0	0	0	0	0	11.9585	0	0	0	0	0	0	0	0	11.9585
TRINITY_DN333548_c0_g2_i1	431	WP_025865385.1	hypoxanthine phosphoribosyltransferase	Nucleoside and nucleotide metabolism and transport	Prolixibacter bellariivorans	Prolixibacter	0	0	0	0	0	0	0	0	0	5.53469	3.1027	0	0	0	0	0	0	0	0	0	0	0	6.42678	4.34955	0	0	0	0	3.53884	3.25598	0	0	0	0	18.4383	0	44.6469
TRINITY_DN298272_c0_g2_i1	625	WP_025865403.1	PhoH family protein	Inorganic ion metabolism/ transport and storage	Prolixibacter bellariivorans	Prolixibacter	0	0	0	0	1.59003	0	0	0	0	10.496	5.70565	0	0	0	0	0.993547	0	0	0	0	0	1.71089	3.32393	0	0	0	0	0	0	1.49688	0	0	0	0	1.81644	11.2825	38.4159
TRINITY_DN217836_c0_g1_i1	384	WP_025865414.1	TlpA family protein disulfide reductase	Posttranslational modification/ protein turnover/ chaperones	Prolixibacter bellariivorans	Prolixibacter	0	0	0	0	6.46983	0	0	0	0	1.55303	0	0	0	0	0	3.2342	0	0	0	0	0	2.78465	12.6234	0	0	0	0	0	0	0	0	0	0	0	0	0	26.6652
TRINITY_DN476771_c0_g1_i1	515	WP_025865435.1	hypothetical protein	Unknown function	Prolixibacter bellariivorans	Prolixibacter	0	0	0	25.4008	3.85929	0	0	0	0	11.5799	10.8193	19.7693	0	0	0	6.02881	0	6.27623	0	0	0	45.6791	26.8927	0	0	0	0	0	0	0	0	0	0	4.42627	52.906	0	213.637
TRINITY_DN223473_c0_g1_i1	252	WP_025865437.1	SDR family oxidoreductase	General function prediction	Prolixibacter bellariivorans	Prolixibacter	0	0	0	66.7418	0	0	0	0	0	0	15.9198	0	0	0	0	0	0	0	0	0	0	0	0	2.4797	0	0	0	0	0	0	0	0	0	0	0	0	85.1413
TRINITY_DN598001_c0_g1_i1	282	WP_025865548.1	U32 family peptidase	Posttranslational modification/ protein turnover/ chaperones	Prolixibacter bellariivorans	Prolixibacter	0	0	0	9.94026	0	0	0	0	0	0	3.16138	0	0	0	0	0	0	0	0	0	0	0	9.8225	8.86362	0	0	0	0	0	0	0	0	0	0	0	0	31.7878
TRINITY_DN484663_c0_g1_i3	873	WP_025865556.1	DUF177 domain-containing protein	Unknown function	Prolixibacter bellariivorans	Prolixibacter	0	0	0	14.4492	1.13833	0	0	0	0	5.46495	8.4249	8.74671	0	0	0	2.13391	16.2744	3.70247	0	0	0	8.57405	5.55258	7.15791	0	0	0	3.56152	0	4.28661	0	0	0	0	0	0	89.4676
TRINITY_DN340730_c0_g1_i1	242	WP_025865617.1	sigma-70 family RNA polymerase sigma factor	Transcription and RNA metabolism	Prolixibacter	Prolixibacter	0	0	0	9.65274	0	0	0	0	0	0	1.84196	0	0	0	0	2.56598	0	0	0	0	0	0	45.7842	0	0	0	0	0	0	0	0	0	0	0	4.69121	25.4964	90.0324
TRINITY_DN728703_c0_g1_i1	325	WP_025865637.1	NAD-dependent DNA ligase LigA	DNA replication/ modification/ recombination and repair	Prolixibacter bellariivorans	Prolixibacter	0	0	0	0	0	0	0	0	0	0	3.42888	0	0	0	0	0	0	0	0	0	0	0	0	17.3045	0	0	0	0	0	0	0	0	0	0	0	0	20.7334
TRINITY_DN737542_c0_g1_i1	216	WP_025865637.1	NAD-dependent DNA ligase LigA	DNA replication/ modification/ recombination and repair	Prolixibacter bellariivorans	Prolixibacter	0	0	0	0	0	0	0	0	0	0	0	0	0	0	0	0	0	0	0	0	0	0	0	0	0	0	0	0	0	0	0	0	0	52.7669	0	0	52.7669
TRINITY_DN453581_c0_g1_i1	292	WP_025865697.1	dihydroorotase	Nucleoside and nucleotide metabolism and transport	Prolixibacter bellariivorans	Prolixibacter	0	0	0	1.59997	5.10496	0	0	0	0	0	0	4.35838	0	0	0	8.5064	0	0	0	0	0	3.66201	0	0	0	0	0	0	0	1.60197	0	0	0	0	0	0	24.8337
TRINITY_DN444890_c0_g1_i1	605	WP_025865910.1	peptidase C1	Posttranslational modification/ protein turnover/ chaperones	Prolixibacter bellariivorans	Prolixibacter	0	0	0	0	0	0	0	0	0	0.985724	2.21035	8.41419	0	0	0	0	0	0	0	0	0	0	0	0	0	0	0	0.85653	0	0	0	0	0	3.76782	0	0	16.2346
TRINITY_DN444890_c0_g1_i2	605	WP_025865910.1	peptidase C1	Posttranslational modification/ protein turnover/ chaperones	Prolixibacter bellariivorans	Prolixibacter	0	0	0	0	0	0	0	0	0	0.985724	2.21035	2.10355	0	0	0	0	7.82786	0	0	0	0	0	1.1446	0	0	0	0	0	5.04212	1.54637	0	0	0	0	0	0	20.8606
TRINITY_DN461513_c0_g1_i1	558	WP_025865914.1	30S ribosomal protein S1	Translation/ ribosomal structure and biogenesis	Prolixibacter bellariivorans	Prolixibacter	0	0	0	26.7924	7.12377	37.422	0	0	0	1.06875	10.7844	9.12291	0	0	0	4.45138	4.2436	0	0	0	0	26.8285	18.6152	11.1987	0	0	0	6.50072	0	1.67662	0	0	0	0	24.4145	0	190.243
TRINITY_DN387917_c0_g1_i1	426	WP_025865919.1	phospho-sugar mutase	Carbon compound and carbohydrate metabolism/ transport and storage	Prolixibacter bellariivorans	Prolixibacter	0	0	0	0	0	0	0	0	0	0	2.09274	2.98743	0	0	0	0	0	0	0	0	0	10.0404	17.8811	2.93373	0	0	0	1.21643	0	0	0	0	0	0	0	0	37.1519
TRINITY_DN589227_c0_g1_i1	214	WP_025865919.1	phospho-sugar mutase	Carbon compound and carbohydrate metabolism/ transport and storage	Prolixibacter bellariivorans	Prolixibacter	0	0	0	0	0	0	0	0	0	0	0	0	0	0	0	0	0	0	0	0	0	0	0	11.6801	0	0	0	0	0	0	0	0	0	0	0	0	11.6801
TRINITY_DN381040_c0_g1_i1	434	WP_025865932.1	serine acetyltransferase	Amino acid metabolism and transport	Prolixibacter bellariivorans	Prolixibacter	0	0	0	0	0	0	0	0	0	13.7411	1.02708	11.7295	0	0	0	5.7232	0	0	0	0	0	0	0	0	0	0	0	0	0	2.15565	0	0	0	0	0	20.3098	54.6863
TRINITY_DN7672_c0_g1_i1	835	WP_025865982.1	tRNA uridine-5-carboxymethylaminomethyl(34) synthesis GTPase MnmE	Translation/ ribosomal structure and biogenesis	Prolixibacter bellariivorans	Prolixibacter	0	0	0	0	1.78521	0	0	0	0	0	0.533837	0	0	0	0	0.743673	0	0	0	0	0	0	0.829324	0.748366	0	0	0	0	0	0	0	0	0	0	5.43844	0	10.0788
TRINITY_DN7672_c0_g2_i1	867	WP_025865982.1	tRNA uridine-5-carboxymethylaminomethyl(34) synthesis GTPase MnmE	Translation/ ribosomal structure and biogenesis	Prolixibacter bellariivorans	Prolixibacter	0	0	0	0	1.71932	0	0	0	0	0	0	0	0	0	0	3.58113	0	0	0	0	0	0	0.798715	0.720744	0	0	0	0	0	0	0	0	0	0	5.23771	0	12.0576
TRINITY_DN411675_c0_g1_i1	615	WP_025866067.1	sigma-70 family RNA polymerase sigma factor	Transcription and RNA metabolism	Prolixibacter bellariivorans	Prolixibacter	0	0	0	9.11595	0	0	0	0	0	2.90909	1.44961	14.4854	0	0	0	4.03881	3.85029	0	0	0	0	0	1.12599	0	0	0	0	0.842603	0	4.56367	0	0	0	12.9729	5.53792	0	60.8923
TRINITY_DN282156_c0_g2_i1	281	WP_025866267.1	S9 family peptidase	General function prediction	Prolixibacter bellariivorans	Prolixibacter	0	0	0	0	0	0	0	0	0	12.7337	0	0	0	0	0	4.4197	16.8536	0	0	0	0	0	0	0	0	0	0	0	0	0	0	0	0	0	0	0	34.007
TRINITY_DN441557_c0_g1_i1	823	WP_025866268.1	threonine--tRNA ligase	Translation/ ribosomal structure and biogenesis	Prolixibacter bellariivorans	Prolixibacter	0	0	0	5.6767	0	0	0	0	0	2.17386	1.62486	24.7416	0	0	0	3.01807	0	0	0	0	0	15.5913	9.25558	11.3892	0	0	0	0	3.70654	1.13676	0	0	0	0	5.51773	8.56812	92.4003
TRINITY_DN715353_c0_g1_i1	221	WP_025866584.1	glycosyltransferase family 9 protein	General function prediction	Bacteroides nordii	Bacteroides	0	0	0	0	0	0	0	0	0	0	3.02548	0	0	0	0	0	0	10.9692	0	0	0	0	0	0	0	0	0	0	0	0	0	0	0	0	0	0	13.9947
TRINITY_DN806552_c0_g1_i1	226	WP_025867602.1	UDP-N-acetylmuramate dehydrogenase	Cell wall/ membrane and envelope biogenesis	Bacteroides nordii	Bacteroides	0	0	0	0	0	0	0	0	0	0	0	0	0	0	0	0	0	0	0	0	0	0	24.5128	0	0	0	0	0	0	0	0	0	0	0	0	0	24.5128
TRINITY_DN105567_c0_g2_i1	264	WP_025868010.1	competence/damage-inducible protein A	Natural competence	Bacteroides	Bacteroides	0	0	0	0	0	0	0	0	0	0	0	0	0	0	0	0	0	0	0	0	0	0	0	9.46796	0	0	0	0	0	0	0	0	0	0	0	0	9.46796
TRINITY_DN576742_c0_g1_i1	372	WP_025872601.1	23S rRNA (adenine(2503)-C(2))-methyltransferase RlmN	Translation/ ribosomal structure and biogenesis	Methylobacillus glycogenes	Methylobacillus	0	0	0	0	0	0	0	0	0	0	0	0	0	0	0	0	0	4.34443	0	0	0	0	0	0	0	0	0	0	8.20022	0	0	0	0	0	0	0	12.5447
TRINITY_DN748623_c0_g1_i1	298	WP_025874394.1	hypothetical protein	Unknown function	Xanthomonadaceae	Xanthomonadaceae	0	0	0	0	0	0	0	0	0	0	0	0	0	0	0	0	5.29738	0	0	0	0	0	0	0	0	0	0	0	0	9.4183	0	0	0	0	0	0	14.7157
TRINITY_DN654413_c0_g1_i1	242	WP_025875176.1	TonB-dependent receptor	Transport	Prevotella corporis	Prevotella	0	0	0	0	0	0	0	0	0	0	0	0	0	0	0	10.2639	0	0	0	0	0	0	0	0	0	0	0	0	0	0	0	0	0	0	0	0	10.2639
TRINITY_DN213436_c0_g1_i1	211	WP_025876683.1	tRNA pseudouridine(38-40) synthase TruA	Translation/ ribosomal structure and biogenesis	Prevotella corporis	Prevotella	0	0	0	0	0	0	0	0	0	0	3.16887	0	0	0	0	0	0	0	0	0	0	0	6.56385	29.6154	0	0	0	0	0	0	0	0	0	0	0	0	39.3481
TRINITY_DN624895_c0_g1_i1	251	WP_025877679.1	lipid-A-disaccharide synthase	Cell wall/ membrane and envelope biogenesis	Stenotrophomonas	Stenotrophomonas	0	0	0	0	0	0	0	133.764	0	0	0	0	0	0	0	0	0	0	0	0	0	0	0	0	0	0	0	0	0	0	0	0	0	0	0	0	133.764
TRINITY_DN747238_c0_g1_i1	262	WP_025877750.1	chemotaxis protein CheW	Cell motility	Xanthomonadaceae	Xanthomonadaceae	0	0	0	0	0	0	352.918	0	0	0	0	0	0	0	141.581	0	0	0	0	0	0	24.4879	0	0	116.456	0	0	0	0	0	0	0	0	0	0	0	635.444
TRINITY_DN444998_c0_g1_i1	261	WP_025877806.1	gliding motility-associated protein GldE	Cell motility	Prevotella corporis	Prevotella	0	0	0	0	0	0	0	0	0	2.28492	0	14.6281	0	0	0	0	0	0	0	0	0	0	0	4.78839	0	0	0	0	0	0	0	0	0	0	0	0	21.7014
TRINITY_DN550022_c0_g1_i1	222	WP_025878199.1	hypothetical protein	Unknown function	Prevotella corporis	Prevotella	0	0	0	0	0	0	0	0	0	0	0	0	0	0	0	0	0	0	0	0	0	0	0	0	0	0	0	14.0054	0	0	0	0	0	0	0	0	14.0054
TRINITY_DN490863_c0_g11_i1	221	WP_025886792.1	prepilin-type N-terminal cleavage/methylation domain-containing protein	Adhesion	Shewanella algae	Shewanella	0	0	0	2.11399	35.9734	9.94593	0	0	0	0	0	0	0	0	0	25.2883	0	7.3128	0	0	0	0	0	0	0	0	0	25.7928	31.0569	4.23326	0	0	35.1497	0	0	0	176.867
TRINITY_DN740861_c0_g1_i1	215	WP_025886926.1	MFS transporter	Transport	Shewanella algae	Shewanella	0	0	0	0	0	0	0	0	0	0	4.14655	0	0	0	0	0	0	0	0	0	0	0	0	0	0	0	0	0	0	0	0	0	0	0	0	0	4.14655
TRINITY_DN742252_c0_g1_i1	261	WP_025887070.1	type IV conjugative transfer system lipoprotein TraV	Mobile genetic elements	Gammaproteobacteria	Gammaproteobacteria	0	0	0	0	0	0	0	0	0	0	0	0	0	0	177.655	0	0	0	0	0	0	0	0	0	0	0	0	0	0	0	0	0	0	0	0	0	177.655
TRINITY_DN816330_c0_g1_i1	217	WP_025888969.1	biosynthetic arginine decarboxylase	Amino acid metabolism and transport	Shewanella	Shewanella	0	0	0	0	0	0	0	0	0	0	4.10833	0	0	0	0	0	0	0	0	0	0	0	0	0	0	0	0	0	0	0	0	0	0	0	0	0	4.10833
TRINITY_DN603320_c0_g1_i1	211	WP_025889677.1	ParB/RepB/Spo0J family partition protein	Cell cycle control/ cell division/ differentiation and chromosome partitioning	Shewanella	Shewanella	0	0	0	0	0	0	0	0	0	0	6.33773	0	0	0	0	0	0	0	0	0	0	0	0	0	0	0	0	0	0	0	0	0	0	0	0	0	6.33773
TRINITY_DN504119_c0_g2_i1	283	WP_025899205.1	bacterioferritin	Metal homeostasis	Sneathiella glossodoripedis	Sneathiella	0	0	0	0	14.0462	31.0679	0	0	0	0	0	0	0	0	0	0	0	2.85535	0	0	0	0	0	0	0	0	0	1.8311	5.38954	8.26459	0	0	0	0	0	3.11465	66.5693
TRINITY_DN67818_c0_g1_i1	328	WP_025899553.1	MBL fold metallo-hydrolase	General function prediction	Sneathiella glossodoripedis	Sneathiella	0	0	0	0	0	0	0	0	0	0	0.679503	46.5602	0	0	0	0	0	0	0	0	0	0	0	34.2925	0	0	0	0	0	0	0	0	0	0	0	0	81.5322
TRINITY_DN81421_c0_g1_i1	208	WP_025899654.1	allantoinase PuuE	Nitrogen compound metabolism	Sneathiella glossodoripedis	Sneathiella	0	0	0	0	0	0	0	0	0	17.2028	0	0	0	0	0	17.9125	0	0	0	0	0	0	0	0	0	0	0	0	0	0	0	0	0	0	0	0	35.1153
TRINITY_DN721367_c0_g1_i1	275	WP_025899673.1	cobaltochelatase subunit CobN	Cofactor/ prosthetic group/ electron carrier and vitamin metabolism and transport	Sneathiella glossodoripedis	Sneathiella	0	0	0	0	0	0	0	0	0	0	3.24185	0	0	0	0	0	0	0	0	0	0	7.77677	0	0	0	0	0	0	0	0	0	0	0	0	0	0	11.0186
TRINITY_DN318202_c0_g1_i1	635	WP_025899896.1	50S ribosomal protein L15	Translation/ ribosomal structure and biogenesis	Sneathiella glossodoripedis	Sneathiella	0	0	0	0	0	0	48.5378	52.8735	0	0	2.10592	0	0	0	0	0	0	0	0	0	0	0	0	0	0	0	15.7976	0	1.20098	14.7331	0	0	0	0	0	0	135.249
TRINITY_DN764744_c0_g1_i1	214	WP_025902137.1	flavodoxin FldA	Redox homeostasis and oxidative stress	Tatumella	Tatumella	0	0	0	0	0	0	0	0	0	0	0	0	0	0	0	0	0	0	0	0	0	0	0	0	0	0	0	0	0	0	0	0	145.198	0	0	0	145.198
TRINITY_DN592295_c0_g1_i1	204	WP_025908369.1	(d)CMP kinase	Nucleoside and nucleotide metabolism and transport	Bacillus	Bacillus	0	0	0	0	0	0	0	0	0	17.5401	0	0	0	0	0	0	0	0	0	0	0	0	0	0	0	0	0	0	0	0	0	0	0	0	0	0	17.5401
TRINITY_DN663813_c0_g1_i1	215	WP_025910884.1	NAD(P)/FAD-dependent oxidoreductase	General function prediction	Bacillus	Bacillus	0	0	0	0	0	0	0	0	0	0	0	0	0	0	0	0	0	0	0	0	0	0	0	0	0	0	0	0	0	13.0542	0	0	0	0	0	0	13.0542
TRINITY_DN499992_c0_g1_i1	221	WP_025915653.1	hypothetical protein	Unknown function	Herminiimonas sp. CN	Herminiimonas	0	0	0	0	4.49668	0	0	0	0	0	0	0	0	0	0	0	7.14307	0	0	0	0	0	0	0	0	0	0	0	0	0	0	0	0	0	0	0	11.6398
TRINITY_DN499992_c0_g5_i1	221	WP_025915653.1	hypothetical protein	Unknown function	Herminiimonas sp. CN	Herminiimonas	0	0	0	0	0	0	0	0	0	0	6.05096	0	0	0	0	0	0	0	0	0	0	0	0	0	0	0	0	0	0	0	0	0	0	0	0	0	6.05096
TRINITY_DN499992_c0_g7_i1	221	WP_025915653.1	hypothetical protein	Unknown function	Herminiimonas sp. CN	Herminiimonas	0	0	0	10.57	0	0	0	0	0	0	13.1104	0	0	0	0	5.61961	0	0	0	0	0	0	0	5.65507	0	0	0	0	0	0	0	0	0	10.3146	0	0	45.2697
TRINITY_DN66214_c0_g1_i1	274	WP_025916343.1	3-isopropylmalate dehydratase large subunit	Amino acid metabolism and transport	Herminiimonas sp. CN	Herminiimonas	0	0	0	0	0	0	0	0	0	0	0	0	0	0	0	0	0	0	0	0	0	0	0	0	0	0	0	0	5.56657	1.70721	0	0	0	0	0	0	7.27378
TRINITY_DN667860_c0_g1_i1	245	WP_025978171.1	phosphoglycerate dehydrogenase	Amino acid metabolism and transport	Brevundimonas naejangsanensis	Brevundimonas	0	0	0	0	0	0	0	0	0	0	0	0	122.061	0	0	0	0	0	0	0	0	0	0	0	0	0	0	0	0	0	0	0	0	0	0	0	122.061
TRINITY_DN805607_c0_g1_i1	225	WP_026000348.1	hypothetical protein	Unknown function	Vibrio harveyi	Vibrio	0	0	0	0	0	0	0	0	0	0	7.92452	0	0	0	0	0	0	0	0	0	0	0	0	0	0	0	0	0	0	0	0	0	0	0	0	0	7.92452
TRINITY_DN738131_c0_g1_i1	216	WP_026000952.1	MBL fold metallo-hydrolase	General function prediction	Pseudoalteromonas sp. NJ631	Pseudoalteromonas	0	0	0	0	0	0	0	0	0	0	0	0	0	0	0	0	0	0	0	0	0	0	0	17.3579	0	0	0	0	0	0	0	0	0	0	0	0	17.3579
TRINITY_DN473215_c1_g6_i1	202	WP_026001068.1	TonB-dependent siderophore receptor	Metal homeostasis	Pseudoalteromonas sp. NJ631	Pseudoalteromonas	0	0	0	0	0	0	0	0	0	0	0	0	0	0	0	0	0	0	0	0	0	0	0	0	0	0	0	2.56535	0	13.8943	0	0	0	0	0	0	16.4597
TRINITY_DN24296_c0_g1_i1	255	WP_026006054.1	cytochrome c oxidase subunit I	Precursor metabolite and energy production and conversion	Moritella dasanensis	Moritella	0	0	0	0	0	0	0	0	0	0	0	0	0	0	0	2.43517	0	0	0	0	0	0	5.43126	0	0	0	0	0	0	3.66883	0	0	0	0	0	0	11.5353
TRINITY_DN59514_c0_g1_i1	214	WP_026006165.1	isopenicillin N synthase family oxygenase	Secondary metabolite biosynthesis/ transport and degradation	Moritella dasanensis	Moritella	0	0	0	0	0	0	0	0	0	0	0	0	0	0	0	11.6069	0	0	0	0	0	0	0	0	0	0	0	0	0	0	0	0	0	0	0	0	11.6069
TRINITY_DN189580_c0_g1_i1	207	WP_026006348.1	hypothetical protein	Unknown function	Moritella dasanensis	Moritella	0	0	0	0	0	0	0	0	0	0	0	0	0	0	0	2.99984	22.8785	0	0	0	0	0	0	0	0	0	0	0	0	0	0	0	0	0	0	0	25.8784
TRINITY_DN587508_c0_g1_i1	227	WP_026010484.1	DEAD/DEAH box helicase	Transcription and RNA metabolism	Pseudoxanthomonas sp. GW2	Pseudoxanthomonas	0	0	0	0	0	0	0	240.347	0	0	0	0	0	0	0	0	0	0	0	0	0	0	0	0	0	0	0	0	0	0	0	0	0	0	0	0	240.347
TRINITY_DN147760_c0_g1_i1	213	WP_026012235.1	bifunctional demethylmenaquinone methyltransferase/2-methoxy-6-polyprenyl-1,4-benzoquinol methylase UbiE	Cofactor/ prosthetic group/ electron carrier and vitamin metabolism and transport	Vibrio	Vibrio	0	0	0	0	16.3295	0	0	0	168.315	0	1.04637	0	0	0	0	0	0	0	0	0	0	0	0	0	0	0	0	0	0	0	0	0	0	0	0	0	185.691
TRINITY_DN601630_c0_g1_i1	231	WP_026012376.1	esterase FrsA	Precursor metabolite and energy production and conversion	Vibrio	Vibrio	0	0	0	0	0	0	0	0	0	0	0	0	0	0	0	21.5054	0	0	0	0	0	0	0	0	0	0	0	0	0	0	0	0	0	0	0	0	21.5054
TRINITY_DN586432_c0_g1_i1	327	WP_026012403.1	4-hydroxy-3-methylbut-2-enyl diphosphate reductase	Secondary metabolite biosynthesis/ transport and degradation	Vibrio splendidus	Vibrio	0	0	0	17.1447	12.1562	0	0	0	0	5.47122	5.45265	0	0	0	0	3.79796	19.3103	9.88458	0	0	0	0	0	0	0	0	0	0	9.32869	2.86101	0	0	0	0	0	0	85.4073
TRINITY_DN253261_c0_g1_i1	216	WP_026012559.1	hypothetical protein	Unknown function	Pseudomonas stutzeri	Pseudomonas	0	0	0	0	6.90115	0	0	0	0	0	0	0	0	0	0	0	0	0	0	0	0	0	0	0	0	0	0	0	0	0	0	0	0	0	0	0	6.90115
TRINITY_DN476235_c0_g1_i1	351	WP_026012646.1	sugar transporter	Carbon compound and carbohydrate metabolism/ transport and storage	Vibrio breoganii	Vibrio	0	63.969	0	0	0	0	0	11.9568	34.0466	1.69904	0.634977	0	0	0	0	10.6148	2.24874	2.30218	0	26.9998	0	3.04646	0	7.1212	0	0	14.2898	0	0	0	0	0	0	0	3.2344	10.045	192.209
TRINITY_DN640891_c0_g1_i1	270	WP_026016709.1	HDOD domain-containing protein	General function prediction	Catenovulum agarivorans	Catenovulum	0	0	0	0	0	0	0	0	0	0	9.08017	0	0	0	0	0	0	0	0	0	0	0	0	0	0	0	0	0	0	0	0	0	0	0	0	0	9.08017
TRINITY_DN525940_c0_g1_i1	249	WP_026016790.1	UMP kinase	Nucleoside and nucleotide metabolism and transport	Catenovulum agarivorans	Catenovulum	0	0	0	0	0	0	0	0	0	0	0	0	0	0	0	0	0	0	0	0	0	0	25.0296	0	0	0	0	0	0	0	0	0	0	0	0	0	25.0296
TRINITY_DN451980_c0_g1_i1	420	WP_026025347.1	polyribonucleotide nucleotidyltransferase	Translation/ ribosomal structure and biogenesis	Aliivibrio logei	Aliivibrio	0	0	0	3.33709	4.73222	0	0	0	0	2.83982	11.1438	6.06022	0	0	0	2.95699	0	1.92396	0	0	0	0	3.29755	0	0	0	0	1.23381	0	3.34126	0	0	0	0	10.8121	0	51.6789
TRINITY_DN63086_c0_g1_i1	388	WP_026025824.1	beta-ketoacyl-ACP synthase II	Lipid metabolism and transport	Vibrio rumoiensis	Vibrio	0	0	0	4.81642	1.28063	0	0	0	0	4.61106	9.76523	0	0	0	0	0	0	0	0	0	0	0	0	0	0	0	0	0	0	0	0	0	0	0	0	0	20.4733
TRINITY_DN519438_c0_g1_i1	292	WP_026025995.1	lysine-sensitive aspartokinase 3	Amino acid metabolism and transport	Vibrio rumoiensis	Vibrio	0	0	0	0	0	0	0	0	0	0	0.763277	0	0	0	0	0	0	0	0	0	0	0	0	12.8401	0	0	0	0	0	0	0	0	0	0	0	0	13.6034
TRINITY_DN26611_c0_g1_i1	276	WP_026026578.1	RNA pyrophosphohydrolase	Transcription and RNA metabolism	Vibrio genomosp. F10	Vibrio	0	0	0	20.3127	0	0	0	0	0	2.16074	20.9957	4.61104	0	0	0	0	0	0	0	0	0	0	0	4.52815	0	0	0	0	0	0	0	0	0	0	0	0	52.6083
TRINITY_DN508352_c1_g3_i6	270	WP_026026743.1	50S ribosomal protein L22	Translation/ ribosomal structure and biogenesis	Vibrio	Vibrio	0	0	0	60.562	64.4108	12.2114	0	0	0	30.9225	18.9858	65.989	0	0	0	59.7968	17.5402	20.9498	0	0	0	0	12.8238	16.2007	0	0	0	21.1119	0	5.19751	0	0	0	0	0	0	406.702
TRINITY_DN648206_c0_g1_i1	390	WP_026029210.1	DUF1456 family protein	Unknown function	Aliivibrio fischeri	Aliivibrio	0	0	0	0	0	0	0	0	0	0	4.57184	0	0	0	0	0	0	0	0	0	0	0	0	0	0	0	0	0	0	0	0	0	0	0	0	0	4.57184
TRINITY_DN253019_c0_g1_i1	461	WP_026029240.1	type II secretion system protein GspC	Protein export and secretion system	Aliivibrio fischeri	Aliivibrio	0	0	0	0	0	0	0	0	0	20.6981	9.66928	0	0	0	0	0	0	0	0	0	0	0	0	2.711	0	0	0	0	0	0	0	0	0	0	0	0	33.0784
TRINITY_DN511727_c0_g1_i1	239	WP_026032273.1	hypothetical protein	Unknown function	Moritella marina	Moritella	0	0	0	0	0	0	0	0	0	9.98097	0	0	0	0	0	0	0	0	0	0	0	0	0	0	0	0	0	0	0	0	0	0	0	0	0	0	9.98097
TRINITY_DN536763_c0_g1_i1	730	WP_026039160.1	glucose-1-phosphate cytidylyltransferase	Cell wall/ membrane and envelope biogenesis	Limnohabitans sp. Rim28	Limnohabitans	0	0	0	5.11992	6.80662	0	0	0	0	4.08468	0.610622	0	0	0	0	11.909	0	2.21387	0	0	0	1.4648	0	0	0	0	0	0	0	0	0	0	0	0	0	0	32.2095
TRINITY_DN507661_c1_g1_i1	204	WP_026050341.1	type II 3-dehydroquinate dehydratase	Carbon compound and carbohydrate metabolism/ transport and storage	Vibrio vulnificus	Vibrio	0	0	0	6.87048	0	0	0	0	0	0	0	6.23846	0	0	0	0	7.73833	0	0	0	0	0	6.78908	0	0	0	0	0	3.73834	4.58604	0	0	0	0	0	0	35.9607
TRINITY_DN707487_c0_g1_i1	228	WP_026050393.1	tRNA pseudouridine(13) synthase TruD	Translation/ ribosomal structure and biogenesis	Vibrio vulnificus	Vibrio	0	0	0	0	0	0	0	0	0	0	4.88765	0	0	0	0	0	0	0	0	0	0	0	0	0	0	0	0	0	0	0	0	0	0	0	0	0	4.88765
TRINITY_DN47342_c0_g1_i1	236	WP_026051122.1	hydrogenase nickel incorporation protein HypB	Precursor metabolite and energy production and conversion	Clostridium tunisiense	Clostridium	0	0	0	0	0	0	0	0	0	32.8505	1.88879	0	0	0	0	0	0	0	0	0	0	0	0	0	0	0	0	0	0	0	0	0	0	0	0	0	34.7393
TRINITY_DN36958_c0_g1_i1	214	WP_026051131.1	2-hydroxyacyl-CoA dehydratase	General function prediction	Clostridium tunisiense	Clostridium	0	0	0	0	0	0	0	0	0	0	0	0	0	0	0	0	0	0	0	0	0	0	12.9437	0	0	0	0	0	0	0	0	0	0	0	0	0	12.9437
TRINITY_DN36958_c0_g2_i1	214	WP_026051131.1	2-hydroxyacyl-CoA dehydratase	General function prediction	Clostridium tunisiense	Clostridium	0	0	0	0	0	0	0	0	0	0	0	0	0	0	0	0	0	0	0	0	0	0	16.1796	0	0	0	0	0	0	0	0	0	0	0	0	0	16.1796
TRINITY_DN658377_c0_g1_i1	226	WP_026052098.1	TetR family transcriptional regulator	Regulation	Herbaspirillum	Herbaspirillum	0	0	0	0	0	0	0	0	0	0	0	0	0	0	0	0	0	0	0	0	0	0	0	24.8848	0	0	0	0	0	0	0	0	0	0	0	0	24.8848
TRINITY_DN461340_c0_g2_i2	433	WP_026055090.1	DNA-binding protein	General function prediction	Anaerophaga thermohalophila	Anaerophaga	0	0	0	3.2369	0	0	0	0	0	0	1.54418	2.93914	0	0	21.417	5.73642	5.46866	1.8662	19.6595	0	0	0	0	1.44315	0	0	0	7.18061	0	0	18.0731	0	0	0	0	0	88.565
TRINITY_DN786742_c0_g1_i1	229	WP_026055090.1	DNA-binding protein	General function prediction	Anaerophaga thermohalophila	Anaerophaga	0	0	0	0	0	0	0	0	0	0	0	0	0	0	0	0	0	0	0	0	0	0	0	0	0	0	0	11.3144	0	0	0	0	0	0	0	0	11.3144
TRINITY_DN255916_c0_g1_i1	341	WP_026055375.1	SDR family NAD(P)-dependent oxidoreductase	General function prediction	Anaerophaga thermohalophila	Anaerophaga	0	0	0	0	0	0	0	0	0	0	0	0	0	0	0	0	0	0	0	0	0	0	6.09225	0	0	0	0	0	0	0	0	0	0	20.0545	3.32925	0	29.476
TRINITY_DN591419_c0_g1_i1	266	WP_026062005.1	amino acid ABC transporter substrate-binding protein	Amino acid metabolism and transport	Delftia tsuruhatensis	Delftia	0	0	0	0	0	0	0	0	0	0	0	0	0	0	0	0	0	0	0	0	0	0	0	0	0	0	0	0	0	0	0	0	0	0	21.3397	0	21.3397
TRINITY_DN621681_c0_g1_i1	254	WP_026062156.1	hypothetical protein	Unknown function	Delftia tsuruhatensis	Delftia	0	0	0	0	0	0	0	0	0	0	0	0	0	120.943	0	0	0	0	100.542	0	0	0	0	0	0	0	0	0	0	0	0	0	0	0	0	0	221.486
TRINITY_DN517428_c0_g1_i1	436	WP_026062284.1	exodeoxyribonuclease VII large subunit	DNA replication/ modification/ recombination and repair	Delftia	Delftia	0	0	0	0	0	0	0	0	0	0	0	0	0	17.6145	0	0	0	0	58.5728	0	0	0	0	0	0	0	0	0	0	0	0	0	0	0	0	0	76.1872
TRINITY_DN724828_c0_g1_i1	201	WP_026062415.1	4-hydroxythreonine-4-phosphate dehydrogenase PdxA	Cofactor/ prosthetic group/ electron carrier and vitamin metabolism and transport	Delftia tsuruhatensis	Delftia	0	0	0	0	0	0	0	0	0	0	0	0	0	0	0	0	0	0	0	141.447	0	0	0	0	0	0	0	0	0	0	0	0	0	0	0	0	141.447
TRINITY_DN520047_c0_g1_i1	602	WP_026062616.1	3-hydroxyacyl-CoA dehydrogenase	Lipid metabolism and transport	Delftia tsuruhatensis	Delftia	0	0	0	0	0	0	0	0	0	0	0	0	24.8381	0	30.8092	0	10.4892	0	0	0	0	0	0	0	0	0	0	0	0	0	0	0	0	0	18.8584	0	84.9948
TRINITY_DN750277_c0_g1_i1	266	WP_026062701.1	DNA-binding protein	General function prediction	Delftia	Delftia	0	0	57.8327	0	1.86798	0	0	0	0	0	0.837883	0	0	28.8718	0	0	0	3.03784	0	0	0	0	0	0	0	0	0	0	0	0	0	0	0	0	0	0	92.4482
TRINITY_DN648042_c0_g1_i1	227	WP_026062716.1	nucleoside deaminase	Nucleoside and nucleotide metabolism and transport	Delftia tsuruhatensis	Delftia	0	0	0	0	0	0	0	0	0	0	0	0	0	0	0	0	0	0	0	0	0	51.8166	3.0506	0	0	0	0	0	0	0	0	0	0	0	0	0	54.8672
TRINITY_DN575862_c0_g1_i1	280	WP_026063324.1	50S ribosomal protein L11 methyltransferase	Translation/ ribosomal structure and biogenesis	Pedobacter arcticus	Pedobacter	0	0	0	0	0	0	0	0	0	0	0	0	0	0	0	0	0	2.88594	0	0	0	0	0	0	0	0	0	5.55215	10.8946	10.0238	0	0	0	0	0	0	29.3564
TRINITY_DN454477_c0_g1_i2	322	WP_026068432.1	flippase-like domain-containing protein	Cell wall/ membrane and envelope biogenesis	Halomonas smyrnensis	Halomonas	0	0	0	1.45091	0	0	0	0	0	25.9288	13.8433	31.6185	0	0	0	0	2.45127	0	0	0	0	0	0	13.5845	0	0	0	0	0	0	0	0	0	0	0	0	88.8773
TRINITY_DN489694_c1_g2_i1	374	WP_026068584.1	YbaB/EbfC family nucleoid-associated protein	General function prediction	Halomonas smyrnensis	Halomonas	0	0	0	0	1.32856	0	0	0	0	0	0	0	0	0	0	13.2827	0	2.1606	0	0	0	0	0	0	0	0	0	8.31338	26.5082	6.25369	0	0	0	0	0	0	57.8472
TRINITY_DN339343_c0_g1_i1	314	WP_026070029.1	AAA family ATPase	General function prediction	Xanthomonadaceae	Xanthomonadaceae	0	71.5068	0	1.48787	1.58243	0	0	0	0	0	0	0	23.8098	0	0	0	10.0549	0	0	0	0	20.4326	37.4913	0	0	0	0	0	0	0	0	25.4532	0	0	0	0	191.819
TRINITY_DN356934_c0_g1_i1	467	WP_026070505.1	lipid A deacylase LpxR family protein	Cell wall/ membrane and envelope biogenesis	Stenotrophomonas maltophilia	Stenotrophomonas	0	0	0	0	0	0	0	0	0	0	0	0	0	0	59.5733	0	0	0	0	0	0	0	0	0	87.1137	0	0	0	0	0	0	0	0	0	0	0	146.687
TRINITY_DN801600_c0_g1_i1	215	WP_026078057.1	histidine utilization repressor	Amino acid metabolism and transport	Pseudomonas	Pseudomonas	0	0	0	0	0	0	0	0	0	0	0	0	0	0	0	0	0	0	0	0	0	0	0	0	0	0	0	0	0	0	0	0	397.437	0	0	0	397.437
TRINITY_DN457940_c0_g3_i1	432	WP_026084087.1	FtsQ-type POTRA domain-containing protein	Cell cycle control/ cell division/ differentiation and chromosome partitioning	Vibrio	Vibrio	0	0	0	1.08146	5.75096	0	0	0	0	0	6.19103	0	0	0	0	0	3.65421	0	0	0	0	0	0	0	0	0	0	0	0	6.49689	0	0	0	0	0	0	23.1745
TRINITY_DN45006_c0_g1_i1	327	WP_026084098.1	Fe-S biogenesis protein NfuA	Posttranslational modification/ protein turnover/ chaperones	Vibrio	Vibrio	0	0	0	0	0	0	0	0	0	7.29496	0	19.4594	0	0	0	1.89898	0	0	0	0	0	0	0	0	0	0	0	0	0	0	0	0	0	0	0	0	28.6534
TRINITY_DN406416_c0_g1_i1	443	WP_026084170.1	aquaporin	Transport	Vibrio	Vibrio	0	0	69.4515	4.21844	10.0947	12.4044	0	0	0	0	8.04973	0	0	0	0	0	0	0	0	0	0	0	0	0	0	0	0	0	0	0	0	0	0	0	25.6269	0	129.846
TRINITY_DN509284_c4_g5_i5	460	WP_026084318.1	50S ribosomal protein L11	Translation/ ribosomal structure and biogenesis	Vibrio	Vibrio	0	0	0	78.2039	49.6883	28.6702	67.0033	18.2471	0	5.18577	6.78321	55.3324	0	0	0	4.04979	3.43178	7.02665	0	0	0	0	0	1.35845	0	0	0	6.75914	13.263	24.4057	0	0	0	12.3887	0	0	381.797
TRINITY_DN509284_c4_g7_i1	217	WP_026084318.1	50S ribosomal protein L11	Translation/ ribosomal structure and biogenesis	Vibrio	Vibrio	0	0	0	0	0	0	0	0	0	0	0	0	0	0	0	0	0	0	0	0	0	0	0	0	0	0	0	0	0	0	0	0	0	36.7666	0	0	36.7666
TRINITY_DN742576_c0_g1_i1	213	WP_026089637.1	LysM peptidoglycan-binding domain-containing protein	Cell wall/ membrane and envelope biogenesis	Alistipes ihumii	Alistipes	0	0	0	0	0	0	0	0	0	0	0	0	0	0	0	0	0	0	0	0	0	0	0	23.4699	0	0	0	0	0	0	0	0	0	0	37.3095	0	60.7793
TRINITY_DN305611_c0_g1_i1	312	WP_026100674.1	DUF4351 domain-containing protein	Unknown function	Synechococcus sp. PCC 7336	Synechococcus	0	863.582	0	0	1.59257	0	0	0	0	0	0	0	0	98.4604	0	0	0	7.76985	0	0	0	0	0	0	0	0	0	0	2.4443	1.49928	0	0	0	10.9593	25.4709	0	1011.78
TRINITY_DN527112_c0_g1_i1	248	WP_026108480.1	response regulator	Regulation	Brevundimonas	Brevundimonas	0	0	0	0	0	0	372.841	0	0	0	0	0	0	0	0	0	0	0	0	0	0	0	0	0	0	0	0	12.5371	0	0	0	0	0	0	0	0	385.378
TRINITY_DN588213_c0_g1_i1	205	WP_026108796.1	oligogalacturonate lyase	Carbon compound and carbohydrate metabolism/ transport and storage	Sphingobium yanoikuyae	Sphingobium	0	0	0	0	0	0	0	0	0	0	0	0	0	0	0	0	0	0	0	231.145	0	0	0	0	0	0	0	0	0	0	0	0	0	0	0	0	231.145
TRINITY_DN526534_c0_g1_i1	214	WP_026109338.1	NAD(P)H:quinone oxidoreductase	Precursor metabolite and energy production and conversion	Sphingomonadaceae	Sphingomonadaceae	0	0	0	0	0	0	0	0	0	0	0	11.8939	0	0	0	0	0	0	0	0	0	0	0	0	0	0	0	0	0	0	0	0	0	0	0	8.23781	20.1317
TRINITY_DN544653_c0_g1_i1	243	WP_026115526.1	AAA family ATPase	General function prediction	Nocardiopsis kunsanensis	Nocardiopsis	0	0	0	0	0	0	0	0	0	0	3.66876	0	0	0	0	0	0	0	0	0	0	0	0	0	0	0	0	0	0	0	0	0	0	0	0	0	3.66876
TRINITY_DN798901_c0_g1_i1	250	WP_026123243.1	FAD-dependent oxidoreductase	General function prediction	Nocardiopsis chromatogenes	Nocardiopsis	0	0	0	0	0	0	0	0	286.808	0	0	0	0	0	0	0	0	0	0	0	0	0	0	0	0	0	0	0	0	0	0	0	0	0	0	0	286.808
TRINITY_DN817314_c0_g1_i1	366	WP_026130171.1	elongation factor G	Translation/ ribosomal structure and biogenesis	Methylomicrobium buryatense	Methylomicrobium	0	0	0	0	0	0	0	0	0	1.62941	2.43581	0	0	0	0	0	0	0	0	0	0	0	5.67611	5.12201	0	24.6646	0	0	0	0	0	0	0	0	0	0	39.5279
TRINITY_DN346454_c0_g1_i1	513	WP_026134161.1	phage tail sheath family protein	Mobile genetic elements	Bacillales	Bacillales	0	0	0	0	0	0	0	0	0	1.1625	7.38579	0	0	0	0	0	0	0	0	0	0	0	0	10.9629	0	0	0	0	0	0	0	0	0	0	0	0	19.5112
TRINITY_DN472176_c0_g1_i1	749	WP_026135771.1	malate dehydrogenase	Precursor metabolite and energy production and conversion	Nafulsella turpanensis	Nafulsella	0	0	0	13.0989	3.98037	7.33662	0	5.60325	0	1.59243	7.14159	6.79651	19.9633	10.2536	24.7626	0.829062	7.37672	2.15771	0	0	0	21.4147	44.3783	7.50863	13.5788	12.0524	0	5.53485	1.01819	4.99627	0	32.0119	0	12.1737	1.51572	3.53049	270.606
TRINITY_DN472176_c0_g1_i2	925	WP_026135771.1	malate dehydrogenase	Precursor metabolite and energy production and conversion	Nafulsella turpanensis	Nafulsella	0	0	16.6308	8.58624	3.22303	7.12882	0	4.53712	12.9193	7.7366	10.8427	11.0067	0	0	10.0255	4.69921	4.26654	1.74717	0	0	0	12.7161	32.9399	10.1333	0	0	0	5.60217	2.47336	5.05704	0	0	0	17.2505	3.68197	5.71748	198.921
TRINITY_DN533882_c0_g1_i1	288	WP_026135810.1	efflux RND transporter periplasmic adaptor subunit	Transport	Nafulsella turpanensis	Nafulsella	0	0	0	0	0	0	0	0	0	0	0	0	0	0	0	0	2.74066	22.4462	0	0	0	0	28.8536	0	0	0	0	0	2.64799	0	0	0	0	0	0	0	56.6885
TRINITY_DN534846_c0_g1_i1	207	WP_026138225.1	DNA polymerase IV	DNA replication/ modification/ recombination and repair	Vibrio harveyi	Vibrio	0	0	0	0	0	0	0	0	0	0	8.6136	0	0	0	0	0	0	0	0	0	0	0	0	0	0	0	0	0	0	0	0	0	0	0	0	0	8.6136
TRINITY_DN792367_c0_g1_i1	306	WP_026139804.1	hypothetical protein	Unknown function	Pseudomonas veronii	Pseudomonas	0	0	0	0	0	0	0	0	0	7.7956	1.45671	12.4769	0	0	0	0	0	0	0	0	0	0	0	0	0	0	0	0	0	0	0	0	0	0	0	0	21.7292
TRINITY_DN457459_c0_g1_i2	882	WP_026154738.1	RNA polymerase factor sigma-54	Regulation	Thiolinea disciformis	Thiolinea	0	0	0	0	0	16.1988	0	0	0	0.676149	0	0	0	0	0	8.44853	8.05418	0	19.3029	0	0	0	18.8432	0	0	0	5.68677	0	0	2.12143	0	0	0	0	10.2973	0	89.6292
TRINITY_DN88618_c0_g1_i1	264	WP_026154738.1	RNA polymerase factor sigma-54	Regulation	Thiolinea disciformis	Thiolinea	0	0	0	5.309	0	0	0	0	0	0	0	0	0	0	0	0	0	0	0	0	0	0	0	0	0	0	0	0	0	12.4031	0	0	0	0	38.7025	0	56.4147
TRINITY_DN232371_c0_g1_i1	274	WP_026154739.1	Grx4 family monothiol glutaredoxin	Redox homeostasis and oxidative stress	Thiolinea disciformis	Thiolinea	0	0	0	0	0	0	0	0	0	0	0	0	0	0	0	0	0	0	0	0	0	0	0	0	0	0	0	0	0	0	0	0	0	83.1945	0	0	83.1945
TRINITY_DN710326_c0_g1_i1	335	WP_026154749.1	prevent-host-death family protein	Stress response	Thiolinea disciformis	Thiolinea	0	0	0	0	0	0	0	0	0	0	0	0	0	0	0	3.70727	0	0	0	0	0	0	20.6712	0	0	0	0	0	0	0	0	0	0	0	0	0	24.3785
TRINITY_DN62946_c0_g1_i1	202	WP_026154781.1	type VI secretion system baseplate subunit TssF	Protein export and secretion system	Thiolinea disciformis	Thiolinea	0	0	0	0	0	0	0	0	0	0	0	0	0	0	0	0	0	0	0	0	0	0	0	0	0	0	0	0	7.5507	0	0	0	0	0	0	0	7.5507
TRINITY_DN62946_c0_g2_i1	202	WP_026154781.1	type VI secretion system baseplate subunit TssF	Protein export and secretion system	Thiolinea disciformis	Thiolinea	0	0	0	0	0	0	0	0	0	0	0	0	0	0	0	0	0	0	0	0	0	0	0	9.28047	0	0	0	0	0	2.31572	0	0	0	0	0	0	11.5962
TRINITY_DN641334_c0_g1_i1	337	WP_026154828.1	response regulator transcription factor	Regulation	Thiolinea disciformis	Thiolinea	0	0	0	0	0	0	0	0	0	0	0	0	0	0	0	1.84263	0	2.39782	0	0	0	0	0	0	0	0	0	0	0	13.8806	0	0	0	0	0	0	18.121
TRINITY_DN351516_c0_g1_i1	220	WP_026154836.1	protein-export chaperone SecB	Protein export and secretion system	Thiolinea disciformis	Thiolinea	0	0	0	0	0	0	0	0	0	2.71074	0	0	0	0	0	0	0	0	0	0	0	0	12.5907	0	0	0	0	0	0	6.37876	0	0	0	0	0	0	21.6802
TRINITY_DN407713_c0_g1_i1	211	WP_026154855.1	LysR family transcriptional regulator	Regulation	Thiolinea disciformis	Thiolinea	0	0	0	0	0	10.4173	0	0	0	0	0	0	0	0	0	2.94297	0	3.82969	0	0	0	0	0	0	0	0	0	0	14.4573	6.65084	0	0	0	0	0	0	38.2981
TRINITY_DN667029_c0_g1_i1	387	WP_026154861.1	branched-chain amino acid transaminase	Amino acid metabolism and transport	Thiolinea disciformis	Thiolinea	0	0	0	0	0	0	0	0	0	0	0	0	0	0	0	0	0	0	0	0	0	0	0	0	0	0	0	0	0	0	0	0	20.0726	11.7805	0	40.9975	72.8505
TRINITY_DN800040_c0_g1_i1	221	WP_026154942.1	NADH-quinone oxidoreductase subunit NuoH	Precursor metabolite and energy production and conversion	Thiolinea disciformis	Thiolinea	0	0	0	0	0	0	0	0	0	0	0	0	0	34.7507	0	8.42942	0	0	0	0	0	0	0	0	0	0	0	0	0	0	0	0	0	0	0	0	43.1801
TRINITY_DN614789_c0_g1_i1	369	WP_026154984.1	LysR family transcriptional regulator	Regulation	Thiolinea disciformis	Thiolinea	0	0	0	0	0	0	0	0	0	0	0	20.6934	0	0	0	0	0	0	0	0	0	0	0	0	0	0	0	2.80868	12.4003	1.26769	0	0	0	0	0	0	37.1701
TRINITY_DN614789_c0_g2_i1	368	WP_026154984.1	LysR family transcriptional regulator	Regulation	Thiolinea disciformis	Thiolinea	0	0	0	0	0	0	0	0	0	0	0	20.7497	0	0	0	0	0	0	0	0	0	0	0	0	0	0	0	2.81631	2.07234	0	0	0	0	0	0	0	25.6383
TRINITY_DN783068_c0_g1_i1	241	WP_026154998.1	DNA polymerase III subunit alpha	DNA replication/ modification/ recombination and repair	Thiolinea disciformis	Thiolinea	0	0	0	0	0	0	0	0	0	0	0	0	0	0	0	0	0	0	0	0	0	0	0	0	0	0	0	0	15.822	0	0	0	0	0	0	0	15.822
TRINITY_DN6404_c0_g1_i1	725	WP_026155016.1	transcription termination factor Rho	Transcription and RNA metabolism	Thiolinea disciformis	Thiolinea	0	0	0	0	0	0	0	0	0	0	1.8445	7.02149	0	0	0	5.99555	6.53221	0	0	0	0	0	3.82061	0	0	0	0	1.42952	0	0	0	0	0	0	0	0	26.6439
TRINITY_DN356852_c0_g1_i1	396	WP_026155041.1	replication initiation protein	DNA replication/ modification/ recombination and repair	Thiolinea disciformis	Thiolinea	0	0	0	0	0	0	0	0	0	0	0	0	0	0	0	0	0	0	0	0	0	64.8064	26.2305	9.46796	0	0	0	0	0	1.18125	0	0	0	0	0	0	101.686
TRINITY_DN756676_c0_g1_i1	212	WP_026155041.1	replication initiation protein	DNA replication/ modification/ recombination and repair	Thiolinea disciformis	Thiolinea	0	0	0	0	0	0	0	0	0	0	0	0	0	0	0	11.7164	0	0	0	0	0	0	0	0	0	85.1626	0	0	0	0	0	0	0	0	0	0	96.879
TRINITY_DN755911_c0_g1_i1	212	WP_026166591.1	hypothetical protein	Unknown function	Gracilimonas tropica	Gracilimonas	0	0	0	0	0	0	0	0	0	0	0	0	141.062	0	0	0	0	0	0	0	0	0	0	0	0	0	0	0	0	0	0	0	0	0	0	0	141.062
TRINITY_DN637871_c0_g1_i1	241	WP_026167465.1	D-glycero-beta-D-manno-heptose-7-phosphate kinase	Cell wall/ membrane and envelope biogenesis	Desulfovibrio oxyclinae	Desulfovibrio	0	0	0	0	0	0	0	0	0	0	0	0	0	0	0	0	0	0	0	0	0	0	0	0	0	0	0	0	0	19.4098	0	0	0	0	0	0	19.4098
TRINITY_DN573878_c0_g1_i1	208	WP_026167705.1	excinuclease ABC subunit UvrC	DNA replication/ modification/ recombination and repair	Corynebacterium propinquum	Corynebacterium	0	0	0	0	0	0	0	0	0	0	0	0	0	0	0	0	0	0	0	0	0	0	0	0	0	0	0	9.9654	0	0	0	0	0	0	0	0	9.9654
TRINITY_DN650082_c0_g1_i1	205	WP_026173112.1	hypothetical protein	Unknown function	Martelella mediterranea	Martelella	0	0	0	0	0	0	0	0	0	0	0	0	0	0	0	0	0	0	0	0	0	0	0	12.1929	0	0	0	0	0	0	0	0	0	0	0	0	12.1929
TRINITY_DN161830_c0_g1_i1	218	WP_026173367.1	elongation factor Ts	Translation/ ribosomal structure and biogenesis	Martelella mediterranea	Martelella	0	0	0	0	0	0	0	0	0	0	2.04474	0	0	0	0	0	0	0	0	0	0	0	0	0	0	0	0	0	0	0	0	0	0	99.3373	0	0	101.382
TRINITY_DN253117_c0_g1_i1	237	WP_026173998.1	trigger factor	Protein export and secretion system	Martelella mediterranea	Martelella	0	0	0	0	0	0	0	0	0	0	0	0	0	0	0	0	0	0	0	0	0	0	0	0	0	0	0	0	0	0	0	0	0	72.137	0	0	72.137
TRINITY_DN338132_c0_g1_i1	236	WP_026179817.1	hypothetical protein	Unknown function	Hahella ganghwensis	Hahella	0	0	0	0	0	0	0	0	0	0	3.77758	0	0	0	0	0	0	0	0	0	0	13.5929	8.80279	0	0	0	0	0	0	0	0	0	0	0	0	0	26.1732
TRINITY_DN338132_c0_g2_i1	232	WP_026179817.1	hypothetical protein	Unknown function	Hahella ganghwensis	Hahella	0	0	0	0	0	0	0	0	0	0	0	0	0	0	0	0	0	0	0	0	0	50.6999	11.9394	0	0	0	0	0	0	0	0	0	0	0	4.89342	0	67.5327
TRINITY_DN684424_c0_g1_i1	209	WP_026180391.1	oxaloacetate decarboxylase subunit alpha	Carbon compound and carbohydrate metabolism/ transport and storage	Hahella ganghwensis	Hahella	0	0	0	0	0	0	0	0	0	0	0	0	0	0	0	0	0	0	0	0	0	0	62.9533	0	0	0	0	0	0	0	0	0	0	0	0	0	62.9533
TRINITY_DN743326_c0_g1_i1	358	WP_026186266.1	S41 family peptidase	General function prediction	Thioalkalivibrio thiocyanodenitrificans	Thioalkalivibrio	0	0	0	2.61001	0	0	0	0	0	0	0	0	0	0	0	3.46909	0	0	0	0	0	2.98689	0	3.49098	0	0	0	0	0	0	21.8594	0	0	25.4696	0	9.84855	69.7345
TRINITY_DN355718_c0_g1_i1	251	WP_026186302.1	heme d1 biosynthesis radical SAM protein NirJ	Cofactor/ prosthetic group/ electron carrier and vitamin metabolism and transport	Thioalkalivibrio thiocyanodenitrificans	Thioalkalivibrio	0	0	0	0	0	0	0	16.7204	0	0	0	0	0	30.5973	0	0	15.7233	0	0	0	40.8011	55.3824	8.27672	0	0	0	19.983	0	0	0	93.5339	31.8418	0	4.54089	0	3.51173	320.913
TRINITY_DN575124_c0_g1_i1	721	WP_026186302.1	heme d1 biosynthesis radical SAM protein NirJ	Cofactor/ prosthetic group/ electron carrier and vitamin metabolism and transport	Thioalkalivibrio thiocyanodenitrificans	Thioalkalivibrio	0	0	0	0	6.89158	0	0	0	0	6.61707	0	0	0	0	0	0	1.09474	11.2075	0	0	0	0	0	0	0	0	0	0	2.11545	0	0	0	0	0	0	0	27.9264
TRINITY_DN564197_c0_g1_i1	589	WP_026186330.1	hypothetical protein	Unknown function	Thioalkalivibrio thiocyanodenitrificans	Thioalkalivibrio	0	0	0	0	0	0	0	0	0	0	0	0	0	0	0	0	0	0	0	0	0	0	0	0	0	0	0	0	0	0	0	0	65.943	46.442	23.1295	16.4616	151.976
TRINITY_DN769273_c0_g1_i1	222	WP_026203655.1	DUF4082 domain-containing protein	Unknown function	Rhizobium giardinii	Rhizobium	0	0	0	0	4.47642	0	0	0	0	0	0	0	0	0	0	0	0	0	0	0	0	0	0	0	0	0	0	0	20.6114	0	0	0	0	0	0	0	25.0878
TRINITY_DN590554_c0_g1_i1	233	WP_026204136.1	iron-sulfur cluster-binding domain-containing protein	General function prediction	Actinomycetospora chiangmaiensis	Actinomycetospora	0	0	0	0	0	0	0	0	0	0	0	0	0	0	0	0	0	0	0	0	0	0	0	0	0	0	0	0	0	0	0	205.81	0	0	0	0	205.81
TRINITY_DN665885_c0_g1_i1	213	WP_026205023.1	adenylyltransferase/sulfurtransferase MoeZ	Amino acid metabolism and transport	Actinomycetospora chiangmaiensis	Actinomycetospora	0	0	0	0	0	0	0	118.221	0	0	0	0	0	0	0	0	0	0	0	0	0	0	0	0	0	0	0	0	0	0	0	0	0	0	0	0	118.221
TRINITY_DN464128_c0_g1_i1	393	WP_026207213.1	serine dehydratase	Amino acid metabolism and transport	Butyricimonas synergistica	Butyricimonas	0	0	0	0	0	0	0	0	0	12.1397	0	0	0	0	0	3.16014	0	0	0	0	0	43.5341	24.6687	0	0	0	0	0	0	0	0	0	0	8.70049	0	0	92.2031
TRINITY_DN418024_c1_g2_i1	229	WP_026207495.1	elongation factor G	Translation/ ribosomal structure and biogenesis	Butyricimonas	Butyricimonas	0	0	0	0	19.5282	0	0	0	0	0	1.94652	0	0	0	0	10.8466	0	0	0	0	0	0	18.1437	0	0	0	0	0	0	0	0	0	0	39.8171	0	3.84911	94.1312
TRINITY_DN476176_c0_g1_i2	767	WP_026207516.1	beta-ketoacyl-ACP synthase II	Lipid metabolism and transport	Butyricimonas synergistica	Butyricimonas	0	0	0	8.52763	7.77392	0	0	0	0	3.11011	3.48699	3.3185	0	0	0	3.23842	0	2.10708	0	0	0	66.9188	53.2681	8.14714	0	0	0	0.67562	0.99429	0	0	0	0	16.346	0	0	177.913
TRINITY_DN36774_c0_g1_i1	243	WP_026207678.1	C1 family peptidase	Posttranslational modification/ protein turnover/ chaperones	Butyricimonas synergistica	Butyricimonas	0	0	0	0	4.08957	0	0	0	0	0	4.58595	0	0	0	0	0	0	0	0	0	0	0	0	0	0	0	0	0	0	0	0	0	0	0	0	0	8.67552
TRINITY_DN36774_c0_g2_i1	243	WP_026207678.1	C1 family peptidase	Posttranslational modification/ protein turnover/ chaperones	Butyricimonas synergistica	Butyricimonas	0	0	0	1.9226	36.8062	0	0	0	0	0	3.66876	0	0	0	0	0	0	0	0	0	0	0	0	0	0	0	0	0	0	0	0	0	0	0	0	0	42.3975
TRINITY_DN36774_c0_g3_i1	243	WP_026207678.1	C1 family peptidase	Posttranslational modification/ protein turnover/ chaperones	Butyricimonas synergistica	Butyricimonas	0	0	0	0	4.08957	0	0	0	0	0	3.66876	0	0	0	0	0	0	0	0	0	0	0	0	0	0	0	0	0	0	0	0	0	0	0	0	0	7.75833
TRINITY_DN493699_c0_g2_i1	2294	WP_026207764.1	MotA/TolQ/ExbB proton channel family protein	Transport	Butyricimonas	Butyricimonas	0	4.89388	0	4.27683	12.9961	0.958174	0	0	0	12.7384	7.57821	12.205	0	0	0	2.43623	0.688151	6.34052	0	0	0	12.1194	31.6962	11.9856	0	0	0	0	0	0.407825	0	0	0	17.3896	19.7955	16.1381	174.644
TRINITY_DN466002_c1_g1_i1	284	WP_026207779.1	sigma-70 family RNA polymerase sigma factor	Transcription and RNA metabolism	Odoribacteraceae	Odoribacteraceae	0	0	0	0	0	0	0	0	0	0	4.70867	0	0	0	0	0	0	0	0	0	0	0	0	0	0	0	0	0	0	0	0	0	0	0	0	0	4.70867
TRINITY_DN810406_c0_g1_i1	209	WP_026207780.1	DNA translocase FtsK	Cell cycle control/ cell division/ differentiation and chromosome partitioning	Butyricimonas synergistica	Butyricimonas	0	0	0	0	9.50972	0	0	0	0	22.8273	0	0	0	0	0	0	0	0	0	0	0	0	0	0	0	0	0	0	0	0	0	0	0	0	0	0	32.337
TRINITY_DN270923_c0_g1_i1	282	WP_026207894.1	hypothetical protein	Unknown function	Butyricimonas	Butyricimonas	0	0	0	0	0	0	0	0	0	0	0	0	0	0	0	17.6161	0	0	0	0	0	0	0	0	0	0	0	0	0	0	0	0	0	32.3337	0	0	49.9498
TRINITY_DN430344_c0_g1_i1	450	WP_026207908.1	glycine cleavage system aminomethyltransferase GcvT	Amino acid metabolism and transport	Butyricimonas synergistica	Butyricimonas	0	0	0	0	0	0	0	0	0	0	9.41036	0	0	0	0	2.75985	0	14.3656	0	0	0	23.7624	44.6269	15.275	0	0	0	0	0	0	0	0	0	0	30.274	7.83507	148.309
TRINITY_DN415973_c0_g2_i1	304	WP_026207909.1	3-phosphoserine/phosphohydroxythreonine transaminase	Amino acid metabolism and transport	Butyricimonas synergistica	Butyricimonas	0	0	0	82.9881	13.0759	0	0	0	0	0	0	4.18633	0	0	0	6.12797	0	0	0	0	0	0	0	18.4999	0	0	0	0	0	15.3874	0	0	0	0	0	0	140.266
TRINITY_DN113770_c0_g1_i1	289	WP_026210007.1	SUMF1/EgtB/PvdOfamily nonheme iron enzyme	General function prediction	Flexithrix dorotheae	Flexithrix	0	0	0	0	0	0	0	0	0	0	0	0	0	0	0	0	0	0	0	0	0	0	19.1692	0	0	0	0	0	0	0	0	0	0	0	0	0	19.1692
TRINITY_DN651654_c0_g1_i1	215	WP_026210291.1	sterol desaturase family protein	Lipid metabolism and transport	Flexithrix dorotheae	Flexithrix	0	0	0	0	0	0	0	0	0	0	0	0	0	0	0	0	22.0272	7.51688	0	0	0	0	0	0	0	0	0	0	0	0	0	0	0	0	0	0	29.5441
TRINITY_DN551365_c0_g1_i1	246	WP_026210695.1	preprotein translocase subunit SecY	Protein export and secretion system	Flexithrix dorotheae	Flexithrix	0	0	0	0	0	0	0	0	0	4.84848	0	0	0	0	0	0	0	0	0	0	0	0	0	10.1607	0	0	0	0	0	0	0	0	0	0	0	0	15.0092
TRINITY_DN726434_c0_g1_i1	253	WP_026211193.1	reverse transcriptase-like protein	Mobile genetic elements	Lewinella cohaerens	Lewinella	0	0	0	0	0	0	0	0	0	0	0	0	0	0	0	0	0	0	0	0	0	0	0	0	0	0	0	0	9.04293	0	0	0	0	0	0	0	9.04293
TRINITY_DN604587_c0_g1_i1	278	WP_026211248.1	50S ribosomal protein L2	Translation/ ribosomal structure and biogenesis	Lewinella cohaerens	Lewinella	0	0	0	0	0	0	0	45.2896	0	10.726	0.801716	0	0	0	0	0	0	0	0	0	0	0	0	0	0	0	0	0	0	3.36529	0	0	0	0	0	0	60.1825
TRINITY_DN228534_c0_g1_i1	201	WP_026211253.1	choice-of-anchor B family protein	Cell wall/ membrane and envelope biogenesis	Lewinella cohaerens	Lewinella	0	0	0	0	0	0	0	0	0	0	0	0	0	0	0	0	0	0	0	0	0	0	0	0	0	0	0	0	0	0	0	0	0	68.0456	0	0	68.0456
TRINITY_DN730899_c0_g1_i1	233	WP_026211337.1	hypothetical protein	Unknown function	Lewinella cohaerens	Lewinella	0	0	0	0	0	0	0	216.146	0	0	0	0	0	0	0	0	0	0	0	0	0	0	0	0	0	0	0	0	0	0	0	0	0	0	0	0	216.146
TRINITY_DN223432_c0_g1_i1	262	WP_026211342.1	RNA-binding protein	Transcription and RNA metabolism	Lewinella cohaerens	Lewinella	0	0	0	0	0	79.7003	0	0	0	0	0	0	0	58.6253	0	0	0	0	0	0	0	40.8132	0	0	0	0	0	0	0	0	0	0	0	0	0	0	179.139
TRINITY_DN769863_c0_g1_i1	228	WP_026211344.1	GNAT family N-acetyltransferase	General function prediction	Lewinella cohaerens	Lewinella	0	0	0	0	0	0	0	0	0	0	0	0	0	0	0	0	0	0	0	0	0	0	0	0	0	0	0	0	0	0	0	0	0	0	39.8342	0	39.8342
TRINITY_DN194842_c0_g1_i1	224	WP_026211356.1	outer membrane protein assembly factor BamD	Cell wall/ membrane and envelope biogenesis	Lewinella cohaerens	Lewinella	0	0	0	0	0	0	0	0	0	0	0	0	0	0	0	0	3.5237	0	0	0	0	0	0	16.738	0	0	44.7833	0	0	0	0	0	0	0	0	0	65.045
TRINITY_DN808443_c0_g1_i1	225	WP_026211423.1	acyl carrier protein	Lipid metabolism and transport	Lewinella cohaerens	Lewinella	0	0	0	0	0	0	0	0	0	0	0	0	0	0	0	0	0	7.18279	0	0	0	0	0	0	0	0	0	9.21245	0	0	0	0	0	0	0	0	16.3952
TRINITY_DN733213_c0_g1_i1	206	WP_026211508.1	zinc-dependent alcohol dehydrogenase family protein	Carbon compound and carbohydrate metabolism/ transport and storage	Lewinella cohaerens	Lewinella	0	0	0	0	0	0	0	0	0	0	0	0	0	0	0	0	0	0	0	0	0	0	0	0	0	0	0	0	0	0	0	0	0	0	66.1324	0	66.1324
TRINITY_DN693509_c0_g1_i1	270	WP_026211530.1	TonB-dependent receptor	Transport	Lewinella cohaerens	Lewinella	0	0	0	0	0	0	0	0	0	0	0	0	0	0	0	0	0	11.9713	0	0	0	0	0	0	0	0	0	0	0	0	0	0	0	0	0	0	11.9713
TRINITY_DN537790_c0_g1_i1	213	WP_026211606.1	pirin family protein	Unknown function	Lewinella cohaerens	Lewinella	0	0	0	0	0	0	0	0	0	0	0	0	0	0	0	17.492	0	0	0	0	0	0	0	0	0	0	0	0	0	0	0	0	0	0	0	0	17.492
TRINITY_DN679824_c0_g1_i1	216	WP_026211611.1	endonuclease III	DNA replication/ modification/ recombination and repair	Lewinella cohaerens	Lewinella	0	0	0	0	0	0	0	0	0	0	0	0	0	0	0	0	0	11.2231	0	0	0	0	0	0	0	0	0	0	0	0	0	0	0	0	0	0	11.2231
TRINITY_DN378245_c0_g2_i1	523	WP_026220748.1	Fe(3+) ABC transporter substrate-binding protein	Metal homeostasis	Thiofilum flexile	Thiofilum	0	0	0	0	3.80025	2.10139	29.4661	40.1227	0	0	0	0	14.295	14.6843	0	7.12391	1.5092	7.72528	0	0	0	18.4011	2.64813	5.97405	19.4465	0	0	0.990823	2.91633	2.68323	0	0	0	0	0	0	173.888
TRINITY_DN500792_c0_g1_i2	544	WP_026220748.1	Fe(3+) ABC transporter substrate-binding protein	Metal homeostasis	Thiofilum flexile	Thiofilum	0	0	0	0	1.82678	4.04054	0	0	0	2.19251	0.4097	0	0	0	0	4.56594	5.80374	4.45624	0	0	0	1.96564	1.27295	12.6355	0	0	0	2.85772	1.40188	3.43953	0	0	0	0	0	0	46.8687
TRINITY_DN366476_c0_g1_i1	1177	WP_026221010.1	Vi polysaccharide biosynthesis UDP-N-acetylglucosamine C-6 dehydrogenase TviB	Cell wall/ membrane and envelope biogenesis	Thiofilum flexile	Thiofilum	0	0	0	0	0	0	0	0	0	5.06681	0.37872	0	0	0	0	4.22068	13.4122	4.11927	0	0	0	1.817	18.8271	5.30914	0	0	0	0.880545	0	0	6.64883	0	0	0	0.964549	4.49335	66.1383
TRINITY_DN530851_c0_g1_i1	364	WP_026221014.1	acetyl-CoA hydrolase/transferase family protein	Carbon compound and carbohydrate metabolism/ transport and storage	Thiofilum flexile	Thiofilum	0	0	0	0	0	0	0	0	0	0	3.6738	0	0	0	0	0	0	0	0	0	0	0	0	0	0	0	0	0	0	0	0	0	0	0	6.23777	4.84311	14.7547
TRINITY_DN362687_c0_g2_i1	203	WP_026224233.1	Vi polysaccharide biosynthesis UDP-N-acetylglucosamine C-6 dehydrogenase TviB	Cell wall/ membrane and envelope biogenesis	Marinobacter lipolyticus	Marinobacter	0	0	0	0	0	0	0	0	0	0	4.39166	50.1535	0	0	0	3.05895	7.77645	0	0	0	0	0	0	0	0	0	0	0	0	4.60863	0	0	0	0	0	0	69.9892
TRINITY_DN521043_c0_g1_i1	253	WP_026232009.1	ribosome biogenesis GTPase Der	Translation/ ribosomal structure and biogenesis	Lewinella persica	Lewinella	0	0	0	0	0	0	0	0	0	0	0	0	0	0	0	0	0	0	0	0	0	0	0	0	0	0	0	12.2893	0	0	0	0	0	0	0	0	12.2893
TRINITY_DN268352_c0_g2_i1	291	WP_026235705.1	co-chaperone GroES	Posttranslational modification/ protein turnover/ chaperones	Echinicola pacifica	Echinicola	0	38.5793	0	0	0	0	0	28.8442	0	6.14807	0.7659	0	0	0	0	29.8747	10.8496	5.55371	0	0	0	0	2.37968	0	0	0	34.4724	17.8076	13.1034	3.21495	0	0	0	0	3.90128	0	195.495
TRINITY_DN268807_c0_g2_i1	442	WP_026240751.1	EAL domain-containing protein	Regulation	Thiobacillus thioparus	Thiobacillus	0	0	0	0	0	0	0	0	0	0	0	0	0	0	0	2.80981	0	0	0	0	0	0	1.56671	0	0	0	0	7.0344	0	0	17.7051	0	17.5748	0	23.1164	0	69.8073
TRINITY_DN77092_c0_g1_i1	219	WP_026240773.1	fatty acid desaturase	Lipid metabolism and transport	Thiobacillus thioparus	Thiobacillus	0	0	0	0	0	0	0	0	0	0	0	0	0	0	0	5.67093	0	0	0	0	0	0	0	0	0	0	0	0	0	0	0	0	0	0	0	0	5.67093
TRINITY_DN538096_c0_g1_i1	305	WP_026244339.1	hypothetical protein	Unknown function	Dasania marina	Dasania	0	0	0	0	0	0	0	0	0	0	0	0	0	0	0	4.07192	10.3516	0	0	0	0	0	0	0	0	0	0	0	0	0	0	0	0	0	0	0	14.4235
TRINITY_DN715311_c0_g1_i1	316	WP_026244553.1	3-isopropylmalate dehydratase large subunit	Amino acid metabolism and transport	Dasania marina	Dasania	0	0	0	0	0	0	0	0	0	3.77445	0	0	0	0	0	0	0	0	0	0	0	0	0	0	0	0	0	0	0	2.96061	0	0	0	0	0	0	6.73506
TRINITY_DN87206_c0_g1_i1	229	WP_026244724.1	elongation factor G	Translation/ ribosomal structure and biogenesis	Dasania marina	Dasania	0	0	0	0	0	0	0	0	0	0	0	0	0	0	0	0	0	0	0	0	0	0	0	0	0	0	0	0	0	0	0	244.306	271.374	0	0	0	515.68
TRINITY_DN380352_c0_g2_i1	567	WP_026244788.1	extracellular solute-binding protein	Transport	Dasania marina	Dasania	0	0	0	4.94383	0	0	0	0	0	1.05179	0	0	13.1856	0	0	0	13.9208	0	0	0	0	22.6308	14.6558	0	0	0	8.84609	1.82787	9.41507	9.90002	13.8019	0	0	0	0	0	114.18
TRINITY_DN430425_c0_g3_i1	392	WP_026258485.1	ATP-dependent RNA helicase DbpA	Translation/ ribosomal structure and biogenesis	Endozoicomonas elysicola	Endozoicomonas	0	0	0	0	0	72.8946	0	0	0	0	0	0	0	0	0	0	0	0	0	0	0	0	0	0	0	0	0	3.96582	7.78184	10.7398	0	0	0	0	0	0	95.382
TRINITY_DN442966_c0_g1_i1	257	WP_026261598.1	50S ribosomal protein L13	Translation/ ribosomal structure and biogenesis	Kiloniella laminariae	Kiloniella	0	0	0	0	0	0	0	0	0	0	7.80503	0	0	0	0	0	0	0	0	0	0	0	26.945	19.4517	0	0	0	0	0	0	0	0	0	0	0	0	54.2017
TRINITY_DN442966_c0_g2_i1	257	WP_026261598.1	50S ribosomal protein L13	Translation/ ribosomal structure and biogenesis	Kiloniella laminariae	Kiloniella	0	0	0	0	0	0	0	0	0	0	0	0	0	0	0	0	0	0	0	0	0	0	0	14.5888	0	0	0	0	0	0	0	0	0	44.3488	0	0	58.9376
TRINITY_DN450704_c0_g1_i1	586	WP_026261713.1	aspartate--tRNA ligase	Translation/ ribosomal structure and biogenesis	Kiloniella laminariae	Kiloniella	0	0	0	0	0	0	0	14.3237	0	6.10611	1.52134	15.2023	0	0	0	0	0	0	0	0	0	0	31.9063	18.1281	0	0	0	0	0	0	0	0	0	3.88998	9.68663	3.00835	103.773
TRINITY_DN718519_c0_g1_i1	258	WP_026262232.1	hypothetical protein	Unknown function	Spirosoma panaciterrae	Spirosoma	0	0	0	0	0	0	0	0	0	0	0	0	0	0	0	0	0	0	0	0	0	0	0	0	0	0	0	0	0	0	0	0	0	35.3415	4.40029	0	39.7418
TRINITY_DN743475_c0_g1_i1	227	WP_026267186.1	glycogen debranching protein GlgX	Carbon compound and carbohydrate metabolism/ transport and storage	Arthrobacter sp. 161MFSha2.1	Arthrobacter	0	0	0	0	0	0	0	0	0	0	0	0	0	0	0	0	0	0	0	0	0	0	0	0	0	0	0	0	0	0	0	0	0	0	35.0084	0	35.0084
TRINITY_DN540851_c0_g1_i1	295	WP_026286851.1	cadmium-translocating P-type ATPase	Metal homeostasis	Gilvimarinus chinensis	Gilvimarinus	0	0	0	0	0	0	0	0	0	0	0	0	0	0	0	4.20995	5.35125	0	0	0	0	0	0	0	0	0	0	0	0	9.51408	0	0	0	0	0	0	19.0753
TRINITY_DN569218_c0_g1_i1	212	WP_026286949.1	tRNA (cytosine(32)/uridine(32)-2-O)-methyltransferase TrmJ	Translation/ ribosomal structure and biogenesis	Gilvimarinus chinensis	Gilvimarinus	0	0	0	0	0	0	0	0	0	0	0	0	0	0	0	32.22	0	0	0	0	0	0	0	0	0	0	0	0	0	0	0	0	0	0	0	0	32.22
TRINITY_DN772680_c0_g1_i1	316	WP_026287004.1	ribosome modulation factor	Translation/ ribosomal structure and biogenesis	Gilvimarinus chinensis	Gilvimarinus	0	35.5271	0	19.2199	6.28966	0	0	13.2811	0	3.77445	2.82123	4.02736	47.3181	97.2141	117.387	102.184	62.4454	35.8003	0	0	0	0	2.19141	1.97749	0	171.403	0	42.6368	111.014	59.2121	0	25.2921	0	0	0	0	961.018
TRINITY_DN803837_c0_g1_i1	340	WP_026287049.1	hypothetical protein	Unknown function	Gilvimarinus chinensis	Gilvimarinus	0	0	0	0	0	0	0	0	0	0	0	0	0	0	0	0	9.28599	0	0	0	0	0	0	0	0	0	0	12.193	0	0	0	0	0	0	0	0	21.4789
TRINITY_DN400318_c0_g1_i1	380	WP_026289720.1	type II toxin-antitoxin system Phd/YefM family antitoxin	Stress response	Thioalkalivibrio sulfidiphilus	Thioalkalivibrio	0	0	0	0	13.0759	0	0	0	0	0	0	0	0	0	0	3.26825	0	0	0	0	0	0	0	0	0	0	0	36.8195	46.1586	11.0789	0	0	0	0	0	0	110.401
TRINITY_DN353148_c0_g1_i1	430	WP_026289747.1	glutamate--ammonia ligase	Amino acid metabolism and transport	Thioalkalivibrio sulfidiphilus	Thioalkalivibrio	0	0	0	2.17299	0	0	0	0	0	0	0	0	0	0	0	0	0	7.51688	0	0	0	0	0	0	0	0	0	28.9228	0	14.1421	0	0	0	0	0	0	52.7547
TRINITY_DN215974_c0_g1_i1	211	WP_026291373.1	cysteine hydrolase	Amino acid metabolism and transport	Ancylobacter sp. FA202	Ancylobacter	0	0	0	0	0	0	0	0	0	0	0	0	0	0	0	0	0	0	0	0	0	0	0	0	0	0	0	46.6626	0	0	0	0	0	0	0	0	46.6626
TRINITY_DN495210_c0_g1_i5	386	WP_026291379.1	phosphoglycerate kinase	Precursor metabolite and energy production and conversion	Marinobacterium rhizophilum	Marinobacterium	0	0	0	0	6.43631	0	0	0	0	6.17993	2.30961	0	0	0	0	0	0	0	0	0	0	24.932	0	4.85662	0	0	0	2.68498	1.9757	0	0	0	0	0	0	0	49.3752
TRINITY_DN474513_c0_g3_i1	359	WP_026291380.1	transketolase	General function prediction	Marinobacterium rhizophilum	Marinobacterium	0	0	0	7.80823	0	12.2454	0	35.071	0	0	0	0	0	0	0	3.45943	6.5959	4.50175	0	0	0	0	0	0	0	0	0	27.4257	19.1186	11.727	0	0	0	0	0	12.2764	140.229
TRINITY_DN495371_c2_g1_i1	475	WP_026291385.1	LpxL/LpxP family Kdo(2)-lipid IV(A) lauroyl/palmitoleoyl acyltransferase	Cell wall/ membrane and envelope biogenesis	Marinobacterium rhizophilum	Marinobacterium	0	0	0	1.96713	1.04607	2.31374	0	0	0	0	0	0	0	0	0	6.5365	4.98511	3.40238	0	0	0	0	0	0	0	0	0	6.54569	0	2.95437	0	0	0	0	2.39005	0	32.141
TRINITY_DN495371_c2_g1_i2	596	WP_026291385.1	LpxL/LpxP family Kdo(2)-lipid IV(A) lauroyl/palmitoleoyl acyltransferase	Cell wall/ membrane and envelope biogenesis	Marinobacterium rhizophilum	Marinobacterium	0	0	0	0	0	0	0	0	0	0	0	0	0	0	0	8.33513	2.64869	0	0	0	0	0	0	0	0	0	0	2.60839	2.55913	7.84859	0	0	0	0	0	0	23.9999
TRINITY_DN495371_c2_g1_i3	475	WP_026291385.1	LpxL/LpxP family Kdo(2)-lipid IV(A) lauroyl/palmitoleoyl acyltransferase	Cell wall/ membrane and envelope biogenesis	Marinobacterium rhizophilum	Marinobacterium	0	0	0	6.88494	5.23035	2.31374	0	0	0	0	2.81529	0	0	0	0	3.9219	13.2936	8.50594	0	0	0	0	0	0	0	0	0	0	0	5.90875	0	0	0	0	0	7.4227	56.2972
TRINITY_DN460702_c0_g5_i1	203	WP_026291398.1	acetolactate synthase 3 large subunit	Amino acid metabolism and transport	Marinobacterium rhizophilum	Marinobacterium	0	0	0	0	0	0	0	62.0222	0	0	7.68541	0	0	0	0	0	0	3.98061	0	0	0	5.26752	0	3.07825	0	0	0	5.10542	0	2.30431	0	0	0	0	0	0	89.4437
TRINITY_DN378934_c0_g1_i1	235	WP_026291416.1	aminopeptidase P family protein	Posttranslational modification/ protein turnover/ chaperones	Marinobacterium rhizophilum	Marinobacterium	0	0	0	0	0	0	0	0	0	0	0	0	0	0	0	0	0	0	0	0	0	0	0	21.2727	0	0	0	0	0	0	0	0	0	0	0	0	21.2727
TRINITY_DN471134_c1_g1_i1	272	WP_026291417.1	F0F1 ATP synthase subunit A	Precursor metabolite and energy production and conversion	Marinobacterium rhizophilum	Marinobacterium	0	0	0	0	0	0	0	0	0	4.38502	3.2776	0	0	0	0	0	0	0	0	0	0	0	0	9.18949	0	0	0	0	0	0	0	0	0	0	0	0	16.8521
TRINITY_DN464809_c0_g1_i1	264	WP_026291418.1	F0F1 ATP synthase subunit delta	Precursor metabolite and energy production and conversion	Marinobacterium rhizophilum	Marinobacterium	37.1373	0	0	95.5621	73.4032	74.9336	0	0	0	90.3581	81.8904	43.3857	28.3192	0	0	65.8602	98.6637	104.069	0	0	0	4.0504	18.3614	44.9728	0	0	0	82.441	92.4389	83.2783	0	0	29.4245	17.2692	0	0	1165.82
TRINITY_DN509226_c7_g9_i1	353	WP_026291418.1	F0F1 ATP synthase subunit delta	Precursor metabolite and energy production and conversion	Marinobacterium rhizophilum	Marinobacterium	0	0	43.5793	0	0	0	43.6565	35.6671	0	18.5836	15.1531	14.4209	21.1792	0	0	0	4.47201	4.57827	0	0	0	3.0292	3.92343	15.9319	0	0	0	2.93598	2.1604	0	22.169	22.6411	22.0059	0	0	0	296.087
TRINITY_DN172697_c0_g1_i1	308	WP_026291429.1	phosphate ABC transporter ATP-binding protein	Inorganic ion metabolism/ transport and storage	Marinobacterium rhizophilum	Marinobacterium	0	0	0	0	0	0	0	0	0	13.5537	11.578	0	0	0	0	0	2.56269	0	0	0	0	0	0	0	0	0	0	0	0	0	0	0	0	0	0	0	27.6944
TRINITY_DN508467_c0_g3_i1	221	WP_026291447.1	glyceraldehyde-3-phosphate dehydrogenase	Precursor metabolite and energy production and conversion	Marinobacterium rhizophilum	Marinobacterium	0	0	0	0	2.24834	0	0	0	0	0	2.01699	0	0	0	0	2.80981	0	32.9076	0	0	0	0	6.26684	0	0	0	0	9.3792	10.3523	6.3499	0	0	0	0	5.13698	0	77.468
TRINITY_DN508467_c0_g7_i1	231	WP_026291447.1	glyceraldehyde-3-phosphate dehydrogenase	Precursor metabolite and energy production and conversion	Marinobacterium rhizophilum	Marinobacterium	0	0	0	2.02248	0	33.3038	0	0	0	25.8166	24.1209	5.50929	0	0	0	0	0	0	0	0	0	0	8.99332	0	0	0	0	0	3.30139	6.07501	0	0	0	0	0	0	109.143
TRINITY_DN462164_c0_g2_i2	241	WP_026291450.1	7-cyano-7-deazaguanine synthase QueC	Nucleoside and nucleotide metabolism and transport	Marinobacterium rhizophilum	Marinobacterium	0	0	0	0	0	0	0	0	0	0	6.47361	0	0	0	0	5.15325	0	0	0	0	0	0	0	0	0	0	0	0	0	0	0	0	0	0	0	0	11.6269
TRINITY_DN36475_c0_g1_i1	231	WP_026291453.1	Holliday junction branch migration protein RuvA	DNA replication/ modification/ recombination and repair	Marinobacterium rhizophilum	Marinobacterium	0	0	0	0	0	0	0	0	0	18.0716	4.82418	0	0	0	0	0	0	0	0	0	0	0	0	0	0	0	0	0	0	0	0	0	0	0	0	0	22.8958
TRINITY_DN375843_c0_g1_i1	408	WP_026291461.1	2-oxoglutarate dehydrogenase E1 component	Precursor metabolite and energy production and conversion	Marinobacterium rhizophilum	Marinobacterium	0	0	0	0	0	2.69369	0	0	0	2.92335	6.55521	0	0	0	0	0	0	0	0	0	0	0	0	0	0	0	0	0	0	0	0	0	0	0	0	0	12.1722
TRINITY_DN502193_c0_g2_i1	315	WP_026291461.1	2-oxoglutarate dehydrogenase E1 component	Precursor metabolite and energy production and conversion	Marinobacterium rhizophilum	Marinobacterium	0	0	0	0	0	0	0	0	0	0	4.24528	0	0	0	0	0	0	0	0	0	0	0	0	1.98376	0	0	0	0	0	0	0	0	0	0	0	0	6.22904
TRINITY_DN358508_c0_g2_i1	222	WP_026291463.1	succinate dehydrogenase, cytochrome b556 subunit	Precursor metabolite and energy production and conversion	Marinobacterium rhizophilum	Marinobacterium	0	0	0	0	0	0	0	0	0	0	0	0	0	0	0	5.5943	0	0	0	0	0	0	0	0	0	0	0	0	3.43523	0	0	0	0	0	0	0	9.02953
TRINITY_DN694348_c0_g1_i1	290	WP_026291555.1	TRAP transporter large permease subunit	Carbon compound and carbohydrate metabolism/ transport and storage	Marinobacterium rhizophilum	Marinobacterium	0	0	0	0	0	0	0	0	0	0	0	0	0	0	0	0	0	0	0	0	0	0	0	2.15478	0	0	0	0	0	0	0	0	0	0	0	15.1973	17.3521
TRINITY_DN382749_c0_g1_i1	203	WP_026291560.1	glutamyl-tRNA reductase	Translation/ ribosomal structure and biogenesis	Marinobacterium rhizophilum	Marinobacterium	0	0	0	0	0	0	0	0	0	8.81325	3.29375	0	0	0	0	0	0	0	0	0	0	0	0	3.07825	0	0	0	0	3.75675	0	0	0	0	0	0	4.3421	23.2841
TRINITY_DN490700_c4_g2_i1	201	WP_026291658.1	alanine dehydrogenase	Amino acid metabolism and transport	Marinobacterium rhizophilum	Marinobacterium	0	0	0	0	0	0	0	0	0	0	0	0	0	0	0	0	0	0	0	0	0	0	0	6.21776	0	0	0	0	0	0	0	0	0	0	0	0	6.21776
TRINITY_DN490700_c4_g3_i1	201	WP_026291658.1	alanine dehydrogenase	Amino acid metabolism and transport	Marinobacterium rhizophilum	Marinobacterium	0	0	0	0	0	0	0	0	0	2.96698	0	0	0	0	0	0	0	0	0	0	0	0	0	0	0	0	0	0	0	0	0	0	0	0	0	0	2.96698
TRINITY_DN490700_c4_g6_i1	201	WP_026291658.1	alanine dehydrogenase	Amino acid metabolism and transport	Marinobacterium rhizophilum	Marinobacterium	0	0	0	0	0	0	0	0	0	8.90094	0	0	0	0	0	0	0	0	0	0	0	0	0	0	0	0	0	0	0	0	0	0	0	0	5.64813	0	14.5491
TRINITY_DN507457_c4_g2_i1	203	WP_026291697.1	3-deoxy-7-phosphoheptulonate synthase	Amino acid metabolism and transport	Marinobacterium rhizophilum	Marinobacterium	0	0	0	16.1101	22.0293	119.106	0	0	0	26.4397	14.2729	0	0	0	0	52.0022	11.6647	71.651	0	0	0	0	0	0	0	0	0	17.869	30.054	20.7388	0	0	0	5.6146	0	0	407.553
TRINITY_DN608642_c0_g1_i1	208	WP_026291697.1	3-deoxy-7-phosphoheptulonate synthase	Amino acid metabolism and transport	Marinobacterium rhizophilum	Marinobacterium	0	0	0	0	0	0	0	0	0	0	0	0	0	0	0	0	0	0	0	0	0	0	36.6219	0	0	0	0	0	0	0	0	0	0	0	0	0	36.6219
TRINITY_DN480423_c1_g1_i1	343	WP_026291706.1	beta-ketoacyl-ACP synthase II	Lipid metabolism and transport	Marinobacterium rhizophilum	Marinobacterium	0	0	0	2.72415	2.89728	0	0	0	0	24.3414	11.0464	18.5517	0	0	0	0	0	0	0	27.6296	0	0	12.1135	0	29.6517	78.9554	0	0	0	0	0	0	0	0	3.30984	2.56981	213.791
TRINITY_DN480423_c1_g1_i2	346	WP_026291706.1	beta-ketoacyl-ACP synthase II	Lipid metabolism and transport	Marinobacterium rhizophilum	Marinobacterium	0	0	0	0	0	0	0	0	0	15.5123	42.5141	77.2415	0	0	0	0	0	0	0	0	0	0	78.0548	19.8663	0	0	0	0	0	0	0	0	0	0	0	15.2852	248.474
TRINITY_DN463642_c0_g1_i1	406	WP_026291714.1	ribonuclease E	Translation/ ribosomal structure and biogenesis	Marinobacterium rhizophilum	Marinobacterium	0	0	0	0	0	0	0	0	0	0	2.19583	0	0	0	0	0	0	0	0	0	0	0	0	10.7739	0	0	0	0	0	0	0	0	0	0	0	0	12.9697
TRINITY_DN503745_c0_g1_i1	241	WP_026291731.1	Co2+/Mg2+ efflux protein ApaG	Metal homeostasis	Marinobacterium rhizophilum	Marinobacterium	0	0	0	0	0	0	0	0	0	4.94907	5.5488	0	0	0	0	0	0	0	0	0	0	62.1174	0	2.59289	0	0	0	0	0	0	0	0	0	9.45863	37.6854	10.9723	133.325
TRINITY_DN1408_c0_g1_i1	321	WP_026291733.1	Vi polysaccharide biosynthesis UDP-N-acetylglucosamine C-6 dehydrogenase TviB	Cell wall/ membrane and envelope biogenesis	Marinobacterium rhizophilum	Marinobacterium	0	0	0	0	0	0	0	0	0	0	0	0	0	0	0	0	0	0	0	0	0	0	0	0	0	0	0	0	0	8.74347	0	0	0	0	0	0	8.74347
TRINITY_DN1408_c0_g2_i1	321	WP_026291733.1	Vi polysaccharide biosynthesis UDP-N-acetylglucosamine C-6 dehydrogenase TviB	Cell wall/ membrane and envelope biogenesis	Marinobacterium rhizophilum	Marinobacterium	0	0	0	0	0	0	0	0	0	0	0	0	0	0	0	0	0	0	0	0	0	0	0	0	0	0	0	3.22866	4.75153	5.82898	0	0	0	0	0	0	13.8092
TRINITY_DN477020_c0_g1_i2	455	WP_026291738.1	sigma-54-dependent Fis family transcriptional regulator	Regulation	Marinobacterium rhizophilum	Marinobacterium	0	0	0	2.05359	0	0	0	0	0	0	0	0	0	0	0	0	0	0	0	0	0	0	0	0	0	0	0	3.41671	0	7.19655	0	0	0	0	0	7.74897	20.4158
TRINITY_DN483263_c1_g3_i1	216	WP_026291761.1	6,7-dimethyl-8-ribityllumazine synthase	Cofactor/ prosthetic group/ electron carrier and vitamin metabolism and transport	Marinobacterium rhizophilum	Marinobacterium	0	0	0	0	0	0	71.3461	19.4298	0	0	0	0	34.6123	35.5551	0	0	0	3.74104	0	0	47.4124	0	0	0	47.0858	41.7928	23.221	2.39908	0	0	0	37.0014	0	0	0	28.5654	392.162
TRINITY_DN483263_c1_g4_i1	227	WP_026291761.1	6,7-dimethyl-8-ribityllumazine synthase	Cofactor/ prosthetic group/ electron carrier and vitamin metabolism and transport	Marinobacterium rhizophilum	Marinobacterium	0	0	0	0	17.5113	4.84152	0	0	52.6447	0	0	0	0	0	0	0	0	0	0	0	0	9.4212	0	0	0	0	22.0957	11.4141	0	0	0	0	0	5.02099	5.00121	0	127.951
TRINITY_DN483263_c1_g5_i1	301	WP_026291761.1	6,7-dimethyl-8-ribityllumazine synthase	Cofactor/ prosthetic group/ electron carrier and vitamin metabolism and transport	Marinobacterium rhizophilum	Marinobacterium	0	0	0	23.282	19.8093	0	0	0	0	9.90636	0	0	0	0	0	4.12603	7.86687	0	0	0	0	0	0	14.5322	0	0	0	3.44319	10.1345	21.757	0	0	0	0	0	0	114.857
TRINITY_DN483263_c1_g6_i1	227	WP_026291761.1	6,7-dimethyl-8-ribityllumazine synthase	Cofactor/ prosthetic group/ electron carrier and vitamin metabolism and transport	Marinobacterium rhizophilum	Marinobacterium	0	0	0	0	0	4.84152	0	0	52.6447	0	0	0	65.8702	33.8322	0	5.47108	0	0	0	0	0	4.7106	3.0506	0	44.8041	0	44.1915	4.56564	0	0	0	0	0	5.02099	0	0	269.003
TRINITY_DN500704_c3_g2_i3	570	WP_026291763.1	energy-dependent translational throttle protein EttA	Translation/ ribosomal structure and biogenesis	Marinobacterium rhizophilum	Marinobacterium	0	0	0	0	4.35862	1.92812	0	0	0	4.185	1.95506	0	13.1163	0	0	7.62591	5.53901	0	0	16.6262	0	3.75195	1.21489	6.57774	0	0	0	2.72737	0	2.46198	13.7292	14.0216	0	5.99876	55.7678	9.27837	170.864
TRINITY_DN500704_c3_g2_i4	209	WP_026291763.1	energy-dependent translational throttle protein EttA	Translation/ ribosomal structure and biogenesis	Marinobacterium rhizophilum	Marinobacterium	0	0	0	2.23537	0	5.2585	0	0	0	0	2.13279	0	0	0	0	0	0	3.86634	0	0	0	0	0	44.8482	0	0	0	4.95886	0	6.71448	0	0	111.504	0	10.8639	4.21744	196.599
TRINITY_DN500704_c3_g3_i1	394	WP_026291763.1	energy-dependent translational throttle protein EttA	Translation/ ribosomal structure and biogenesis	Marinobacterium rhizophilum	Marinobacterium	0	0	0	0	0	0	0	0	0	0	0	0	0	0	0	0	0	0	0	0	0	0	0	0	0	0	0	7.89138	15.4847	7.12349	0	0	0	0	0	0	30.4996
TRINITY_DN218844_c0_g1_i1	218	WP_026291777.1	3-deoxy-7-phosphoheptulonate synthase class II	Amino acid metabolism and transport	Marinobacterium rhizophilum	Marinobacterium	0	0	0	0	0	0	0	0	0	0	8.17897	17.5135	0	0	0	0	0	0	0	0	0	0	0	0	0	0	0	0	0	0	0	0	0	0	0	0	25.6924
TRINITY_DN518677_c0_g1_i1	354	WP_026291777.1	3-deoxy-7-phosphoheptulonate synthase class II	Amino acid metabolism and transport	Marinobacterium rhizophilum	Marinobacterium	0	0	0	0	0	0	0	0	0	5.05393	0	0	0	0	0	0	2.22969	0	0	0	0	0	0	0	0	0	0	0	2.1543	5.2856	0	0	0	22.5377	0	4.97992	42.2411
TRINITY_DN489157_c0_g4_i3	479	WP_026291778.1	aspartate aminotransferase family protein	Amino acid metabolism and transport	Marinobacterium rhizophilum	Marinobacterium	0	0	0	0	1.03733	0	0	0	0	12.4502	19.0772	0	0	0	0	7.77829	1.64783	3.37396	0	0	0	0	0	5.21825	0	0	0	4.32735	7.96055	1.95313	0	0	0	2.37947	0	0	67.2035
TRINITY_DN538085_c0_g1_i1	265	WP_026291778.1	aspartate aminotransferase family protein	Amino acid metabolism and transport	Marinobacterium rhizophilum	Marinobacterium	0	0	0	0	0	0	0	0	0	0	0	0	0	0	0	0	8.93558	0	0	0	0	0	0	0	0	0	0	9.77737	0	7.06077	0	0	0	0	0	0	25.7737
TRINITY_DN82103_c0_g1_i1	260	WP_026291784.1	electron transport complex subunit RsxA	Redox homeostasis and oxidative stress	Marinobacterium rhizophilum	Marinobacterium	0	0	0	0	19.1109	29.5892	0	0	0	0	0	0	0	0	0	0	12.1432	0	0	0	0	0	0	0	0	0	0	0	0	0	0	0	0	0	0	0	60.8433
TRINITY_DN82103_c0_g2_i1	260	WP_026291784.1	electron transport complex subunit RsxA	Redox homeostasis and oxidative stress	Marinobacterium rhizophilum	Marinobacterium	0	0	0	0	0	0	0	0	0	0	0	0	0	0	0	0	6.07161	0	0	0	0	0	0	0	0	0	0	0	0	0	0	0	0	0	0	0	6.07161
TRINITY_DN510100_c0_g1_i1	297	WP_026291811.1	YicC family protein	Unknown function	Marinobacterium rhizophilum	Marinobacterium	0	0	0	0	0	0	0	0	0	4.01591	3.75214	0	0	0	0	0	0	0	0	0	0	0	0	0	0	0	0	0	0	0	0	0	0	38.3759	0	0	46.144
TRINITY_DN746917_c0_g1_i1	234	WP_026291811.1	YicC family protein	Unknown function	Marinobacterium rhizophilum	Marinobacterium	0	0	0	0	0	0	0	0	0	0	0	0	0	0	0	0	0	0	0	0	0	0	0	0	0	0	0	4.42906	3.25906	0	0	0	0	0	0	0	7.68813
TRINITY_DN176292_c0_g1_i1	321	WP_026291825.1	5-formyltetrahydrofolate cyclo-ligase	Cofactor/ prosthetic group/ electron carrier and vitamin metabolism and transport	Marinobacterium rhizophilum	Marinobacterium	0	0	0	0	0	0	0	0	0	16.7205	0	39.6463	0	0	0	0	0	0	0	0	0	0	0	0	0	0	0	0	0	0	0	0	0	0	0	0	56.3667
TRINITY_DN722283_c0_g1_i1	282	WP_026291825.1	5-formyltetrahydrofolate cyclo-ligase	Cofactor/ prosthetic group/ electron carrier and vitamin metabolism and transport	Marinobacterium rhizophilum	Marinobacterium	0	0	0	0	0	0	0	0	0	0	6.32275	4.51293	0	0	0	0	0	0	0	0	0	0	2.45562	4.43181	0	0	0	0	0	0	0	0	0	0	0	0	17.7231
TRINITY_DN378295_c0_g1_i1	267	WP_026291846.1	30S ribosomal protein S20	Translation/ ribosomal structure and biogenesis	Marinobacterium rhizophilum	Marinobacterium	0	0	0	78.7403	40.9417	32.9296	0	0	0	22.3357	227.051	38.1317	0	0	0	32.5601	26.6059	142.244	0	141.977	0	0	59.6523	37.4463	0	0	0	31.0532	34.2751	64.8229	0	0	0	25.6127	0	0	1036.38
TRINITY_DN234824_c0_g1_i1	502	WP_026291854.1	preprotein translocase subunit SecY	Protein export and secretion system	Marinobacterium rhizophilum	Marinobacterium	0	0	0	0	14.8471	8.75718	0	0	0	0	0	0	0	0	0	1.23699	3.14466	8.04845	0	0	0	0	0	0	0	0	0	5.16136	0	3.7273	0	0	0	0	0	0	44.923
TRINITY_DN234824_c0_g2_i1	502	WP_026291854.1	preprotein translocase subunit SecY	Protein export and secretion system	Marinobacterium rhizophilum	Marinobacterium	0	0	0	0	4.94903	0	0	0	0	0	0	0	0	0	0	1.23699	0	1.60969	0	0	0	0	2.75891	4.97917	0	0	0	1.03227	0	9.31824	0	0	0	0	0	0	25.8843
TRINITY_DN499359_c3_g1_i1	237	WP_026291854.1	preprotein translocase subunit SecY	Protein export and secretion system	Marinobacterium rhizophilum	Marinobacterium	0	0	0	0	0	0	0	0	0	12.5815	0.940409	0	0	0	0	0	0	0	0	0	0	0	0	0	0	0	0	0	3.21781	0	0	0	0	9.61826	0	0	26.358
TRINITY_DN499359_c3_g3_i1	791	WP_026291854.1	preprotein translocase subunit SecY	Protein export and secretion system	Marinobacterium rhizophilum	Marinobacterium	0	0	0	0.590635	0	0	0	0	0	55.7912	51.845	80.4454	0	0	0	0	0	0	0	0	0	55.4255	40.271	46.6096	0	0	0	0	0	0.591373	0	0	0	85.014	22.9638	36.7733	476.321
TRINITY_DN499359_c3_g3_i2	337	WP_026291854.1	preprotein translocase subunit SecY	Protein export and secretion system	Marinobacterium rhizophilum	Marinobacterium	0	0	0	0	0	0	0	0	0	37.1621	9.92034	18.882	0	0	0	0	0	0	0	0	0	0	6.16456	0	0	0	0	0	0	1.38806	0	0	0	20.2925	26.9501	5.23113	125.991
TRINITY_DN504211_c1_g12_i1	406	WP_026291854.1	preprotein translocase subunit SecY	Protein export and secretion system	Marinobacterium rhizophilum	Marinobacterium	0	27.6516	0	1.15072	7.3431	35.1905	0	0	0	1.46887	3.29375	0	18.4144	0	0	9.17685	15.5529	15.9224	0	0	25.2243	31.6051	5.11689	23.0869	0	0	12.354	16.5926	16.9054	20.7388	0	0	38.2664	2.8073	5.59248	8.68419	342.14
TRINITY_DN504211_c1_g13_i1	212	WP_026291854.1	preprotein translocase subunit SecY	Protein export and secretion system	Marinobacterium rhizophilum	Marinobacterium	0	0	0	141.039	112.502	191.811	0	0	0	19.6912	16.8209	36.0183	0	0	0	76.1564	215.943	57.1744	0	0	0	0	3.26644	5.89514	0	0	0	127.106	125.904	114.737	0	0	0	0	0	0	1244.07
TRINITY_DN504211_c1_g6_i1	523	WP_026291854.1	preprotein translocase subunit SecY	Protein export and secretion system	Marinobacterium rhizophilum	Marinobacterium	0	0	0	23.2256	63.6542	81.9541	0	0	0	93.5024	86.9348	75.4341	0	0	0	48.68	52.8218	52.5319	0	0	0	34.7576	23.8332	93.1951	0	0	0	28.7339	46.6613	48.2981	0	0	0	6.53785	23.8776	20.2244	904.858
TRINITY_DN504211_c1_g6_i2	411	WP_026291854.1	preprotein translocase subunit SecY	Protein export and secretion system	Marinobacterium rhizophilum	Marinobacterium	0	0	0	119.356	182.553	157.768	0	0	0	126.237	137.739	30.9646	0	0	0	75.5435	126.75	104.203	0	0	0	18.212	26.9581	117.071	0	0	0	86.9972	129.887	133.162	0	0	0	19.412	38.6711	8.57854	1640.06
TRINITY_DN504211_c1_g6_i3	357	WP_026291854.1	preprotein translocase subunit SecY	Protein export and secretion system	Marinobacterium rhizophilum	Marinobacterium	27.4629	31.447	0	2.61732	0	3.0785	0	23.5117	0	20.0458	11.2375	3.56483	0	21.5124	0	1.7394	4.4219	2.26349	0	0	0	0	0	1.75038	28.4889	0	14.0497	0	2.13619	1.3103	21.9206	0	0	0	3.18004	0	225.739
TRINITY_DN504211_c1_g7_i1	383	WP_026291854.1	preprotein translocase subunit SecY	Protein export and secretion system	Marinobacterium rhizophilum	Marinobacterium	0	0	0	261.042	255.577	292.691	0	0	0	14.0138	15.13	0	0	0	0	132.949	152.504	232.081	0	0	0	67.0061	1.80806	58.736	0	0	0	127.182	171.241	116.028	0	0	0	0	5.92832	0	1903.92
TRINITY_DN504211_c1_g8_i1	212	WP_026291854.1	preprotein translocase subunit SecY	Protein export and secretion system	Marinobacterium rhizophilum	Marinobacterium	0	0	0	8.81495	0	0	0	0	0	0	2.10261	0	0	0	0	0	3.72316	0	0	0	0	0	0	8.84272	0	0	0	2.44434	0	0	0	0	0	0	0	0	25.9278
TRINITY_DN504860_c2_g1_i1	1083	WP_026291854.1	preprotein translocase subunit SecY	Protein export and secretion system	Marinobacterium rhizophilum	Marinobacterium	0	0	0	0.431387	0.458803	5.07399	0	0	0	18.7224	30.0462	16.4516	0	0	0	5.73377	0	2.23841	0	0	9.4562	0.987356	5.11532	5.76995	0	0	0	0	0.704174	0.863852	0	0	0	8.41931	3.1448	11.3945	125.012
TRINITY_DN504860_c3_g5_i1	416	WP_026291854.1	preprotein translocase subunit SecY	Protein export and secretion system	Marinobacterium rhizophilum	Marinobacterium	0	0	0	0	0	0	0	0	0	0	12.8583	0	0	0	0	0	0	0	0	0	0	33.4158	0	4.50638	0	0	0	0	0	0	0	0	0	0	0	6.35658	57.1371
TRINITY_DN504860_c3_g8_i1	416	WP_026291854.1	preprotein translocase subunit SecY	Protein export and secretion system	Marinobacterium rhizophilum	Marinobacterium	0	0	0	53.9068	56.1382	116.243	0	0	0	7.16783	28.9311	15.2962	0	0	0	2.98542	47.4345	62.1588	0	0	0	2.57045	0	31.5447	0	0	0	46.09	82.495	42.7295	0	0	0	0	0	2.11886	597.811
TRINITY_DN505464_c2_g1_i1	447	WP_026291854.1	preprotein translocase subunit SecY	Protein export and secretion system	Marinobacterium rhizophilum	Marinobacterium	0	0	0	0	0	0	0	0	0	8.00487	9.97213	2.84708	0	0	0	0	0	0	0	0	0	0	32.5329	12.5816	0	0	0	0	0	0	0	0	0	0	0	0	65.9386
TRINITY_DN505464_c2_g1_i2	524	WP_026291854.1	preprotein translocase subunit SecY	Protein export and secretion system	Marinobacterium rhizophilum	Marinobacterium	0	0	0	0.891589	0	2.09738	0	0	0	0	8.93209	2.42871	0	0	0	0	0	0	0	0	0	0	18.5015	21.4655	0	0	0	0	1.45538	0	0	0	0	13.0507	0	0	68.8229
TRINITY_DN505464_c2_g1_i4	593	WP_026291854.1	preprotein translocase subunit SecY	Protein export and secretion system	Marinobacterium rhizophilum	Marinobacterium	0	0	0	101.632	70.3848	87.1066	0	0	0	12.0681	40.5914	0	0	0	0	71.207	79.8627	113.102	0	0	0	28.8514	4.67107	11.5915	0	0	0	54.1795	102.883	60.7399	0	0	0	0	26.8024	0	865.673
TRINITY_DN505464_c2_g1_i5	473	WP_026291854.1	preprotein translocase subunit SecY	Protein export and secretion system	Marinobacterium rhizophilum	Marinobacterium	0	0	0	22.7176	35.7168	67.3821	0	0	0	28.9986	35.3399	18.8341	0	0	0	32.8207	30.0371	18.7922	0	0	0	9.04276	11.7122	30.3855	0	0	0	38.3446	53.2061	45.4919	0	0	0	2.40965	19.2012	1.86352	502.297
TRINITY_DN505464_c2_g2_i1	479	WP_026291854.1	preprotein translocase subunit SecY	Protein export and secretion system	Marinobacterium rhizophilum	Marinobacterium	0	0	0	161.908	73.6507	114.721	0	0	0	43.5756	33.5013	29.2257	0	0	0	146.491	95.574	180.507	0	0	0	0	2.89138	20.873	0	0	0	113.593	144.882	214.845	0	0	0	19.0357	9.48036	18.4018	1423.16
TRINITY_DN505464_c2_g3_i1	447	WP_026291854.1	preprotein translocase subunit SecY	Protein export and secretion system	Marinobacterium rhizophilum	Marinobacterium	0	0	0	38.6714	26.6783	4.91734	0	0	0	42.6927	36.8969	51.2475	0	0	0	22.227	22.9553	30.7317	0	0	0	2.39218	6.19674	22.3673	0	0	0	32.46	35.8278	30.3479	0	0	0	5.09962	20.3181	1.97191	434
TRINITY_DN505464_c2_g4_i1	692	WP_026291854.1	preprotein translocase subunit SecY	Protein export and secretion system	Marinobacterium rhizophilum	Marinobacterium	0	0	0	0.675134	2.15412	3.17638	0	0	0	26.7157	28.3427	25.7472	0	0	0	1.7947	0	0	0	0	0	0	19.0133	25.2844	0	0	0	2.24653	0	2.02793	0	0	0	0	21.3274	7.64259	166.148
TRINITY_DN508998_c3_g7_i1	875	WP_026291854.1	preprotein translocase subunit SecY	Protein export and secretion system	Marinobacterium rhizophilum	Marinobacterium	0	0	0	13.3484	2.27147	5.02412	0	0	0	4.77091	3.31132	5.81781	0	0	0	17.7419	11.7269	26.7816	0	0	0	8.55445	34.8221	7.8557	0	0	0	7.10675	20.046	12.2958	0	0	0	7.81553	37.6262	1.00737	227.924
TRINITY_DN508998_c3_g7_i2	744	WP_026291854.1	preprotein translocase subunit SecY	Protein export and secretion system	Marinobacterium rhizophilum	Marinobacterium	0	0	0	0	0	0	0	0	0	7.21407	5.39219	23.9476	0	0	0	3.33853	11.6699	4.34443	0	0	0	5.74896	2.79228	9.2389	0	0	0	2.08952	23.5756	2.51492	0	0	0	0	9.15543	0	111.022
TRINITY_DN508998_c3_g7_i3	410	WP_026291854.1	preprotein translocase subunit SecY	Protein export and secretion system	Marinobacterium rhizophilum	Marinobacterium	0	0	0	3.41848	3.63573	34.8472	0	0	0	0	1.63081	0	0	0	0	6.05822	9.62572	0	0	0	0	0	1.68899	0	0	0	0	13.9029	26.0407	6.8455	0	0	0	16.6795	0	0	124.374
TRINITY_DN509517_c9_g6_i2	708	WP_026291854.1	preprotein translocase subunit SecY	Protein export and secretion system	Marinobacterium rhizophilum	Marinobacterium	0	0	0	0.659876	14.0362	31.0459	0	0	0	1.68464	0.314798	0	0	0	0	7.01658	16.7227	6.848	0	0	0	3.02064	11.737	1.76521	0	0	0	26.3492	11.8486	26.428	0	0	0	8.04918	0	14.9398	182.466
TRINITY_DN505475_c1_g3_i1	253	WP_026291929.1	stringent starvation protein A	Stress response	Marinobacterium rhizophilum	Marinobacterium	0	0	0	0	0	0	0	0	0	0	0.880937	0	0	0	0	0	0	0	0	0	0	0	0	0	0	0	0	2.04822	3.01431	12.9424	0	0	0	0	0	0	18.8859
TRINITY_DN438540_c0_g1_i2	326	WP_026291930.1	UDP-N-acetylmuramoyl-L-alanyl-D-glutamate--2,6-diaminopimelate ligase	Cell wall/ membrane and envelope biogenesis	Marinobacterium rhizophilum	Marinobacterium	0	0	0	0	0	0	0	0	0	0	0	0	0	0	0	1.90481	0	0	0	0	0	0	0	0	0	0	0	0	4.67865	5.73958	0	0	0	0	0	0	12.323
TRINITY_DN442535_c0_g1_i2	271	WP_026291931.1	UDP-N-acetylmuramate--L-alanine ligase	Cell wall/ membrane and envelope biogenesis	Marinobacterium rhizophilum	Marinobacterium	0	0	0	0	3.66703	0	0	0	0	0	0	0	0	0	0	0	0	0	0	0	0	0	0	0	0	0	0	7.64872	0	3.45222	0	0	0	0	0	0	14.768
TRINITY_DN304876_c0_g1_i1	216	WP_026291954.1	DMT family transporter	Transport	Marinobacterium rhizophilum	Marinobacterium	0	0	0	19.4664	0	0	0	0	0	0	0	0	0	0	0	11.4994	0	0	0	0	0	0	0	0	0	0	0	0	0	12.9938	0	0	0	0	0	0	43.9595
TRINITY_DN304876_c0_g2_i1	216	WP_026291954.1	DMT family transporter	Transport	Marinobacterium rhizophilum	Marinobacterium	0	0	0	2.16293	0	0	0	0	0	0	0	0	0	0	0	0	0	0	0	0	0	0	0	0	0	0	0	0	0	8.66251	0	0	0	0	0	0	10.8254
TRINITY_DN454655_c0_g1_i1	247	WP_026291954.1	DMT family transporter	Transport	Marinobacterium rhizophilum	Marinobacterium	0	0	0	0	0	0	0	0	0	0	0	0	0	0	0	2.51404	0	0	0	0	0	0	0	0	0	0	0	0	0	0	0	0	0	0	0	0	2.51404
TRINITY_DN507565_c1_g2_i4	889	WP_026291963.1	high-affinity branched-chain amino acid ABC transporter permease LivH	Amino acid metabolism and transport	Marinobacterium rhizophilum	Marinobacterium	0	0	0	12.0871	13.9731	45.7412	0	0	0	18.1123	11.7831	0	0	0	0	19.558	11.5422	29.9956	0	0	0	13.231	0	10.5436	0	0	0	14.5726	7.72057	21.5735	0	0	0	1.28207	0	0	231.716
TRINITY_DN501452_c1_g5_i1	657	WP_026291964.1	high-affinity branched-chain amino acid ABC transporter substrate-binding protein	Amino acid metabolism and transport	Marinobacterium rhizophilum	Marinobacterium	0	0	0	0	0	0	0	0	0	9.98477	21.711	44.5523	0	0	0	0	0	0	0	0	0	47.1992	4.21605	11.4134	0	0	0	0	0	0	0	0	0	8.67401	0	24.1492	171.9
TRINITY_DN501452_c1_g7_i1	227	WP_026291964.1	high-affinity branched-chain amino acid ABC transporter substrate-binding protein	Amino acid metabolism and transport	Marinobacterium rhizophilum	Marinobacterium	0	0	0	0	0	0	0	0	0	15.7629	8.83653	0	0	0	0	0	0	0	0	0	0	0	0	0	0	0	0	0	0	0	0	0	0	20.084	0	0	44.6834
TRINITY_DN305447_c0_g2_i1	760	WP_026291966.1	acyl-CoA dehydrogenase	Lipid metabolism and transport	Marinobacterium rhizophilum	Marinobacterium	0	0	0	0	0	0	0	0	0	0	4.39889	3.34907	0	0	0	0	0	0	0	0	0	0	1.82233	2.46665	0	0	0	0	0	0	0	0	0	0	0	0	12.0369
TRINITY_DN495746_c0_g4_i1	271	WP_026291969.1	glutamine-hydrolyzing carbamoyl-phosphate synthase small subunit	Amino acid metabolism and transport	Marinobacterium rhizophilum	Marinobacterium	0	0	0	0	0	0	0	0	0	11.003	1.64485	0	0	0	0	0	2.91258	0	0	0	0	0	15.3318	0	0	0	0	3.82436	2.8141	0	0	0	0	0	0	0	37.5307
TRINITY_DN455532_c0_g1_i1	559	WP_026291971.1	23S rRNA (uridine(2552)-2-O)-methyltransferase RlmE	Translation/ ribosomal structure and biogenesis	Marinobacterium rhizophilum	Marinobacterium	52.6168	0	55.0393	15.8795	16.8887	1.96606	82.7053	97.6007	85.5123	1.06684	1.59483	2.27665	13.3744	0	33.1792	5.55427	24.004	11.5644	0	33.9068	0	0	1.23879	1.11786	72.7766	64.5956	71.7815	11.1242	4.09278	0.836808	69.997	85.785	27.7928	0	0	0	945.869
TRINITY_DN455532_c0_g2_i1	527	WP_026291971.1	23S rRNA (uridine(2552)-2-O)-methyltransferase RlmE	Translation/ ribosomal structure and biogenesis	Marinobacterium rhizophilum	Marinobacterium	18.6039	0	58.3814	0.886513	15.0856	18.7689	0	31.8545	113.381	3.39486	1.69167	2.41489	14.1865	0	0	4.71322	28.4571	3.06666	16.1529	0	19.4328	0	7.88409	2.37148	19.2989	171.295	76.1401	15.7328	18.8123	14.2019	74.2473	15.1657	29.4804	2.16274	0	1.67257	798.937
TRINITY_DN469700_c0_g2_i1	484	WP_026291982.1	pyridoxal phosphate-dependent aminotransferase	General function prediction	Marinobacterium rhizophilum	Marinobacterium	0	0	0	0	0	0	0	0	0	1.23216	1.38147	5.25887	0	0	0	0	0	0	0	0	0	0	0	15.493	0	0	0	0	0	0	0	0	0	0	0	0	23.3655
TRINITY_DN561296_c1_g1_i2	376	WP_026291982.1	pyridoxal phosphate-dependent aminotransferase	General function prediction	Marinobacterium rhizophilum	Marinobacterium	0	0	0	4.97013	7.92899	0	0	0	0	0	0	6.76939	0	0	0	4.95453	0	8.59643	0	0	0	0	0	0	0	0	0	24.8075	8.11299	4.97634	0	0	0	6.06258	0	0	77.1788
TRINITY_DN561296_c1_g1_i3	398	WP_026291982.1	pyridoxal phosphate-dependent aminotransferase	General function prediction	Marinobacterium rhizophilum	Marinobacterium	0	0	0	2.3477	0	0	0	0	0	1.4984	4.47994	12.7904	0	0	0	1.56022	0	0	0	0	0	0	0	0	0	0	0	3.90603	0	1.17532	0	0	0	8.59119	0	0	36.3492
TRINITY_DN654806_c0_g1_i1	261	WP_026291982.1	pyridoxal phosphate-dependent aminotransferase	General function prediction	Marinobacterium rhizophilum	Marinobacterium	0	0	0	0	3.80753	0	0	0	0	2.28492	11.9551	0	0	0	0	0	9.07252	0	0	0	0	0	0	0	0	0	0	0	11.6877	0	0	0	0	0	0	0	38.8077
TRINITY_DN169493_c0_g1_i1	481	WP_026291994.1	ribosome biogenesis GTPase Der	Translation/ ribosomal structure and biogenesis	Marinobacterium rhizophilum	Marinobacterium	0	0	0	30.1101	1.03302	9.13951	0	0	0	0	0	0	0	0	0	10.3279	0	10.0798	0	0	0	0	0	0	0	0	0	1.07734	6.34196	0	0	0	0	0	0	0	68.1097
TRINITY_DN754836_c0_g1_i1	221	WP_026291994.1	ribosome biogenesis GTPase Der	Translation/ ribosomal structure and biogenesis	Marinobacterium rhizophilum	Marinobacterium	0	0	0	0	0	0	0	0	0	0	0	28.7929	0	0	0	0	0	0	0	0	0	0	0	0	0	0	0	0	0	0	0	0	0	0	0	0	28.7929
TRINITY_DN263802_c0_g2_i1	225	WP_026291998.1	adenylosuccinate synthase	Nucleoside and nucleotide metabolism and transport	Marinobacterium rhizophilum	Marinobacterium	0	0	0	0	0	0	0	0	0	2.6505	0	11.3124	0	0	0	0	0	0	0	0	0	0	0	0	0	0	0	0	0	0	0	0	0	0	0	0	13.9629
TRINITY_DN384723_c0_g1_i1	202	WP_026291998.1	adenylosuccinate synthase	Nucleoside and nucleotide metabolism and transport	Marinobacterium rhizophilum	Marinobacterium	0	0	0	0	0	0	0	0	0	0	0	0	0	0	0	0	0	0	0	0	0	0	0	18.5609	0	0	0	0	0	0	0	0	0	0	0	0	18.5609
TRINITY_DN136788_c0_g1_i1	215	WP_026292002.1	tRNA (adenosine(37)-N6)-dimethylallyltransferase MiaA	Translation/ ribosomal structure and biogenesis	Marinobacterium rhizophilum	Marinobacterium	0	0	0	0	0	0	0	0	0	0	0	0	0	0	0	0	0	0	0	0	0	29.8411	0	2.90644	0	0	0	0	0	0	0	0	0	0	0	0	32.7475
TRINITY_DN406203_c0_g1_i1	342	WP_026292002.1	tRNA (adenosine(37)-N6)-dimethylallyltransferase MiaA	Translation/ ribosomal structure and biogenesis	Marinobacterium rhizophilum	Marinobacterium	0	0	0	4.09818	10.1701	0	0	0	0	1.74375	11.0787	22.3271	0	0	0	3.63139	4.61584	2.36276	0	0	0	0	4.04963	23.7529	0	0	0	13.6369	8.91954	6.83883	0	0	0	49.9897	23.2366	46.3919	236.844
TRINITY_DN406203_c0_g3_i1	342	WP_026292002.1	tRNA (adenosine(37)-N6)-dimethylallyltransferase MiaA	Translation/ ribosomal structure and biogenesis	Marinobacterium rhizophilum	Marinobacterium	0	0	0	10.9285	29.0575	28.9217	0	0	0	0	0	0	0	0	0	30.8668	46.1584	21.2648	0	0	0	0	0	3.6543	0	0	0	57.5778	53.5172	53.3429	0	0	0	3.33264	0	2.57733	341.2
TRINITY_DN406203_c0_g5_i1	342	WP_026292002.1	tRNA (adenosine(37)-N6)-dimethylallyltransferase MiaA	Translation/ ribosomal structure and biogenesis	Marinobacterium rhizophilum	Marinobacterium	0	0	0	12.2945	21.7931	35.3488	0	0	0	1.74375	0.651687	3.72119	0	0	0	34.4982	50.7743	30.7159	0	0	0	0	0	1.82715	0	0	0	48.4866	40.1379	32.8264	0	0	0	6.66529	3.31951	7.73198	332.536
TRINITY_DN729796_c0_g1_i1	241	WP_026296830.1	DUF4442 domain-containing protein	Unknown function	Hirschia maritima	Hirschia	0	0	0	0	0	0	0	0	0	0	0	0	0	0	0	7.72988	0	0	0	0	0	0	0	0	0	0	0	0	0	0	0	0	0	0	0	0	7.72988
TRINITY_DN156197_c0_g1_i1	670	WP_026299850.1	ATP phosphoribosyltransferase	Amino acid metabolism and transport	Flavobacterium rivuli	Flavobacterium	0	0	0	0.697302	0	0	0	0	0	0	0	0	0	0	0	2.78045	1.17807	19.2971	0	0	0	0	0	1.86533	0	0	0	1.54687	0	2.09452	0	0	0	0	0	0	29.4596
TRINITY_DN156197_c0_g2_i1	605	WP_026299850.1	ATP phosphoribosyltransferase	Amino acid metabolism and transport	Flavobacterium rivuli	Flavobacterium	0	0	0	0.772219	0	0	0	0	0	0	0	0	0	0	0	1.02639	1.30464	4.00693	0	0	0	0	1.1446	2.06574	0	0	0	1.71306	1.26053	0	0	0	0	0	1.87649	0	15.1706
TRINITY_DN492103_c0_g2_i1	291	WP_026301229.1	TonB-dependent receptor	Transport	Colwellia piezophila	Colwellia	0	0	0	0	0	0	0	0	0	4.09872	0	0	0	0	0	0	0	0	0	0	70.3853	0	0	0	0	0	0	0	0	0	0	0	0	0	0	0	74.4841
TRINITY_DN750671_c0_g1_i1	205	WP_026301253.1	alkene reductase	Carbon compound and carbohydrate metabolism/ transport and storage	Colwellia piezophila	Colwellia	0	0	0	0	0	0	0	0	0	0	7.61043	0	0	0	0	0	0	0	0	0	0	0	0	0	0	0	0	0	0	0	0	0	0	0	0	0	7.61043
TRINITY_DN541024_c0_g1_i1	267	WP_026301479.1	tRNA (guanosine(18)-2-O)-methyltransferase TrmH	Translation/ ribosomal structure and biogenesis	Colwellia piezophila	Colwellia	0	0	0	0	0	0	0	0	0	0	0	0	0	0	0	0	0	0	0	0	268.492	0	0	0	0	0	0	0	0	0	0	0	0	0	0	0	268.492
TRINITY_DN133878_c0_g1_i1	248	WP_026301623.1	YqgE/AlgH family protein	Unknown function	Colwellia piezophila	Colwellia	0	0	0	0	46.0819	0	0	0	0	0	0	0	0	0	0	0	0	0	0	0	0	0	0	2.5197	0	0	0	0	0	3.77239	0	0	0	0	0	0	52.374
TRINITY_DN528580_c0_g1_i1	245	WP_026302489.1	cell surface protein SprA	Cell motility	Psychroflexus tropicus	Psychroflexus	0	0	0	0	10.1405	0	0	0	0	12.1707	1.8194	0	0	0	37.8513	0	3.22167	0	0	0	0	0	0	0	0	0	0	2.1151	0	0	0	0	0	0	4.63377	0	71.9524
TRINITY_DN18268_c0_g1_i1	413	WP_026309165.1	chaperonin GroEL	Posttranslational modification/ protein turnover/ chaperones	Kangiella aquimarina	Kangiella	0	0	0	0	1.20311	0	0	0	0	0	0	0	0	0	0	0	0	9.78286	0	0	0	0	0	0	0	0	0	3.76417	7.38616	0	0	0	0	0	0	0	22.1363
TRINITY_DN435794_c0_g2_i1	264	WP_026309286.1	rhodanese-related sulfurtransferase	Cell defense	Kangiella aquimarina	Kangiella	0	0	0	0	0	0	0	0	0	0	4.22116	0	0	0	0	0	0	18.3651	0	0	0	0	0	4.73398	0	0	0	0	0	0	0	0	0	0	0	0	27.3202
TRINITY_DN516095_c0_g1_i1	269	WP_026310148.1	DUF1153 domain-containing protein	Unknown function	Neomegalonema perideroedes	Neomegalonema	0	0	0	0	0	0	0	0	0	0	0	0	0	57.0997	0	0	0	27.0356	0	0	0	0	0	0	0	0	0	9.63198	14.1751	0	0	0	0	29.6593	0	0	137.602
TRINITY_DN775616_c0_g1_i1	235	WP_026315356.1	FAD-binding protein	General function prediction	Brevibacillus laterosporus	Brevibacillus	0	0	0	0	0	0	0	0	0	0	0	0	0	0	0	0	0	0	0	0	0	0	0	0	0	0	0	0	0	0	0	0	0	14.5502	0	0	14.5502
TRINITY_DN177318_c0_g1_i1	203	WP_026317882.1	L-serine ammonia-lyase	Amino acid metabolism and transport	Algicola sagamiensis	Algicola	0	0	0	0	0	0	0	0	0	0	1.09792	0	0	0	0	0	0	0	0	0	0	0	0	0	0	0	0	0	0	0	0	0	0	16.8438	0	0	17.9417
TRINITY_DN786543_c0_g1_i1	220	WP_026317891.1	NADP-dependent isocitrate dehydrogenase	Precursor metabolite and energy production and conversion	Algicola sagamiensis	Algicola	0	0	0	0	0	0	0	0	0	0	3.03923	0	0	0	0	0	0	0	0	0	0	0	0	0	0	0	0	0	0	0	0	0	0	0	0	0	3.03923
TRINITY_DN195797_c0_g1_i1	233	WP_026318058.1	ribulose-phosphate 3-epimerase	Precursor metabolite and energy production and conversion	Algicola sagamiensis	Algicola	0	0	0	0	0	0	0	0	0	0	4.78277	0	0	0	0	0	0	0	0	0	0	0	2.97204	0	0	0	0	0	0	0	0	0	0	0	0	0	7.75481
TRINITY_DN502443_c3_g1_i1	225	WP_026318136.1	elongation factor G	Translation/ ribosomal structure and biogenesis	Algicola sagamiensis	Algicola	0	0	0	0	22.0837	29.3074	0	0	0	0	3.96226	0	0	0	0	2.75985	3.50804	7.18279	0	0	0	0	6.15543	0	0	0	0	4.60623	3.38942	47.8171	0	0	0	0	0	0	130.772
TRINITY_DN502443_c3_g2_i1	275	WP_026318136.1	elongation factor G	Translation/ ribosomal structure and biogenesis	Algicola sagamiensis	Algicola	0	0	0	5.09664	7.22739	0	0	0	0	0	0	0	0	0	0	4.51612	5.74043	2.93842	0	0	0	0	0	0	0	0	0	1.88437	2.77317	13.608	0	0	0	8.2892	0	0	52.0738
TRINITY_DN652289_c0_g1_i1	216	WP_026318231.1	amidophosphoribosyltransferase	Nucleoside and nucleotide metabolism and transport	Alistipes	Alistipes	0	0	0	0	0	0	0	0	0	0	0	53.0269	0	0	0	0	0	0	0	0	0	0	0	0	0	0	0	0	0	0	0	0	0	0	0	0	53.0269
TRINITY_DN532664_c0_g1_i1	271	WP_026327545.1	AMP-binding protein	General function prediction	Proteiniphilum acetatigenes	Proteiniphilum	0	0	0	0	0	0	0	0	0	0	4.93455	0	0	0	0	0	0	0	0	0	0	0	0	0	0	0	0	0	0	0	0	0	0	0	0	0	4.93455
TRINITY_DN315593_c0_g1_i1	223	WP_026327625.1	peptidase domain-containing ABC transporter	Transport	Proteiniphilum acetatigenes	Proteiniphilum	0	0	0	0	0	4.92837	0	0	0	0	0	0	0	0	0	0	0	3.62361	0	0	0	0	0	0	0	0	0	16.2664	0	2.09765	0	0	0	0	0	0	26.916
TRINITY_DN673234_c0_g1_i1	285	WP_026330174.1	NAD(P)-dependent glycerol-3-phosphate dehydrogenase	Lipid metabolism and transport	Caldimonas	Caldimonas	0	0	0	0	0	0	0	0	0	0	0	0	0	0	0	0	0	0	0	0	0	0	0	0	0	0	70.3962	0	0	0	0	0	0	0	0	0	70.3962
TRINITY_DN559043_c0_g1_i1	239	WP_026330354.1	transcriptional repressor LexA	Stress response	Caldimonas	Caldimonas	0	0	0	0	0	0	0	0	0	0	0	0	0	0	0	0	0	0	0	0	0	0	0	0	0	0	83.9453	0	0	0	0	0	0	0	0	0	83.9453
TRINITY_DN754674_c0_g1_i1	287	WP_026330384.1	polyamine aminopropyltransferase	Nitrogen compound metabolism	Caldimonas	Caldimonas	0	0	0	0	0	0	0	0	0	0	0	0	0	0	0	0	0	0	0	0	0	0	0	0	0	0	69.9057	0	0	0	0	0	0	0	0	0	69.9057
TRINITY_DN436779_c0_g1_i1	525	WP_026333159.1	cyclase	General function prediction	Thioalkalivibrio sp. ALM2T	Thioalkalivibrio	0	0	0	0	0	0	0	0	0	0	4.6698	4.84817	0	0	0	0	0	0	0	0	0	0	0	1.19026	0	0	0	0	0	1.782	0	0	0	0	0	0	12.4902
TRINITY_DN436779_c0_g2_i1	243	WP_026333159.1	cyclase	General function prediction	Thioalkalivibrio sp. ALM2T	Thioalkalivibrio	0	0	0	0	0	0	0	0	0	0	1.83438	0	0	0	0	0	0	0	0	0	0	0	0	2.57154	0	0	0	0	0	0	0	0	0	0	0	0	4.40592
TRINITY_DN593388_c0_g1_i1	263	WP_026339116.1	methyl-accepting chemotaxis protein	Cell motility	Psychromonas ossibalaenae	Psychromonas	0	0	0	0	0	0	0	0	0	0	3.38976	0	0	0	0	0	0	0	0	0	0	0	0	0	0	0	0	0	0	0	0	0	0	0	0	0	3.38976
TRINITY_DN467618_c0_g1_i1	615	WP_026339155.1	chemotaxis protein CheY	Cell motility	Psychromonas	Psychromonas	0	0	0	5.31764	8.0794	0	0	0	0	2.90909	0.724803	2.06934	0	0	30.158	17.1649	24.3852	19.7089	0	0	0	22.6032	16.8899	4.06429	0	0	0	14.3242	13.6404	25.8608	0	0	0	57.4515	11.0758	18.6322	295.06
TRINITY_DN467618_c0_g1_i2	351	WP_026339155.1	chemotaxis protein CheY	Cell motility	Psychromonas	Psychromonas	0	0	0	1.33103	7.07811	0	0	0	0	1.69904	1.26995	0	0	0	0	14.1531	20.2387	16.1152	0	0	0	33.511	0	0	0	0	0	13.2872	8.69083	18.6577	0	0	0	48.7079	3.2344	50.2248	238.199
TRINITY_DN670694_c0_g1_i1	207	WP_026339277.1	tRNA (uridine(54)-C5)-methyltransferase TrmA	Translation/ ribosomal structure and biogenesis	Psychromonas ossibalaenae	Psychromonas	0	0	0	0	0	0	0	0	0	8.64294	0	0	0	0	0	0	0	0	0	0	0	0	0	0	0	0	0	0	0	0	0	0	0	0	0	0	8.64294
TRINITY_DN377870_c0_g2_i1	231	WP_026339307.1	TetR/AcrR family transcriptional regulator	Regulation	Psychromonas ossibalaenae	Psychromonas	0	0	0	0	0	0	0	0	0	0	1.92967	0	0	0	0	0	0	0	0	0	0	0	26.98	0	0	0	0	0	0	0	0	0	0	0	0	0	28.9096
TRINITY_DN308492_c0_g1_i1	213	WP_026339375.1	ABC-F family ATPase	General function prediction	Psychromonas ossibalaenae	Psychromonas	0	0	0	0	0	0	0	0	0	11.1993	0	0	0	0	0	11.6614	0	0	0	0	0	0	19.5066	8.8012	0	0	0	0	7.16076	8.78452	0	0	0	85.6161	101.269	4.13824	258.137
TRINITY_DN477002_c0_g4_i2	450	WP_026339434.1	type IV pilus twitching motility protein PilT	Cell motility	Psychromonas ossibalaenae	Psychromonas	0	0	0	0	0	0	0	0	0	0	0.495282	0	0	0	0	1.37993	0	0	0	0	0	0	9.23315	0	0	0	0	1.15156	6.77885	2.079	0	0	0	0	0	0	21.1178
TRINITY_DN387996_c0_g1_i1	301	WP_026339521.1	excinuclease ABC subunit UvrA	DNA replication/ modification/ recombination and repair	Psychromonas ossibalaenae	Psychromonas	0	0	0	0	0	0	0	0	0	0	0.740455	0	0	0	0	2.06301	0	5.3692	0	0	0	0	13.8037	29.0644	0	0	0	1.7216	0	0	0	0	0	7.57319	22.63	0	82.9656
TRINITY_DN622344_c0_g1_i1	208	WP_026339521.1	excinuclease ABC subunit UvrA	DNA replication/ modification/ recombination and repair	Psychromonas ossibalaenae	Psychromonas	0	0	0	0	0	5.28378	0	0	0	0	0	0	0	0	222.923	0	0	0	0	0	0	0	0	0	0	0	0	0	0	0	0	0	0	0	0	0	228.206
TRINITY_DN490577_c0_g3_i1	240	WP_026339922.1	argininosuccinate synthase	Amino acid metabolism and transport	Amphritea japonica	Amphritea	0	0	64.0979	0	0	0	0	0	0	2.48485	0	15.9081	0	0	0	0	0	0	0	0	0	0	0	2.60369	0	0	0	2.15917	3.17759	15.5925	0	0	0	0	0	0	106.024
TRINITY_DN490577_c0_g7_i1	240	WP_026339922.1	argininosuccinate synthase	Amino acid metabolism and transport	Amphritea japonica	Amphritea	0	0	0	0	0	0	0	0	0	0	0	0	0	0	0	0	0	0	0	0	0	0	0	0	0	0	0	0	0	5.8472	0	0	0	0	0	0	5.8472
TRINITY_DN507733_c0_g5_i1	447	WP_026339922.1	argininosuccinate synthase	Amino acid metabolism and transport	Amphritea japonica	Amphritea	0	0	0	8.36139	18.8971	39.3387	0	0	0	0	0	0	0	0	0	8.33513	15.8921	9.03875	0	0	0	0	0	6.98977	0	0	0	5.79643	5.11826	8.37183	0	0	0	12.749	0	0	138.889
TRINITY_DN491641_c0_g1_i1	261	WP_026339933.1	electron transfer flavoprotein-ubiquinone oxidoreductase	Precursor metabolite and energy production and conversion	Amphritea japonica	Amphritea	0	0	0	0	0	0	0	0	0	2.28492	0	0	0	0	0	9.51674	9.07252	0	0	0	0	0	0	0	0	0	0	0	0	12.5457	0	0	0	0	0	0	33.4199
TRINITY_DN491641_c0_g2_i2	654	WP_026339933.1	electron transfer flavoprotein-ubiquinone oxidoreductase	Precursor metabolite and energy production and conversion	Amphritea japonica	Amphritea	0	0	0	0	0	0	0	0	0	28.268	3.06711	0	0	0	0	4.74746	2.41379	0	0	0	0	0	8.47078	19.1096	0	0	0	0	0	6.43728	0	0	0	0	1.73589	13.4778	87.7277
TRINITY_DN504605_c4_g1_i1	220	WP_026339933.1	electron transfer flavoprotein-ubiquinone oxidoreductase	Precursor metabolite and energy production and conversion	Amphritea japonica	Amphritea	0	0	0	0	0	0	0	0	0	0	0	0	0	0	0	14.1129	0	0	0	0	0	0	0	0	0	0	0	0	3.46646	6.37876	0	0	0	0	0	0	23.9581
TRINITY_DN504605_c5_g1_i1	576	WP_026339933.1	electron transfer flavoprotein-ubiquinone oxidoreductase	Precursor metabolite and energy production and conversion	Amphritea japonica	Amphritea	0	0	0	2.43329	1.72529	0	0	0	0	1.03535	0.386939	17.6756	0	0	0	6.46841	2.74066	2.80578	0	0	0	1.85643	8.41563	11.9336	0	0	0	8.99654	6.61997	5.68478	0	0	0	0	19.7096	9.18172	107.67
TRINITY_DN504605_c5_g1_i2	535	WP_026339933.1	electron transfer flavoprotein-ubiquinone oxidoreductase	Precursor metabolite and energy production and conversion	Amphritea japonica	Amphritea	0	0	0	2.61977	0	0	0	0	0	3.34409	3.74933	7.13633	0	0	0	2.32137	1.47534	9.0624	0	0	0	0	9.06056	8.17607	0	0	0	5.81159	2.85092	2.62304	0	0	0	0	2.12201	1.64756	62.0004
TRINITY_DN470320_c0_g1_i1	343	WP_026339939.1	ABC-F family ATPase	General function prediction	Amphritea japonica	Amphritea	0	0	0	0	0	0	0	0	0	0	0	0	0	0	0	5.4312	16.1084	0	0	0	0	0	0	0	0	0	0	10.5755	2.22338	1.36378	0	0	0	23.2605	3.30984	0	62.2726
TRINITY_DN452994_c0_g1_i1	320	WP_026339940.1	hypothetical protein	Unknown function	Amphritea japonica	Amphritea	0	0	0	0	0	0	0	0	0	0	6.96491	0	0	0	0	0	12.333	17.6764	0	0	0	0	8.65607	0	0	0	0	0	0	5.8472	0	0	0	0	0	0	51.4775
TRINITY_DN501874_c1_g2_i6	411	WP_026339952.1	aromatic ring-hydroxylating dioxygenase subunit alpha	Carbon compound and carbohydrate metabolism/ transport and storage	Amphritea japonica	Amphritea	0	0	0	0	3.62688	10.6961	0	0	0	2.90201	0	0	0	0	0	3.02174	3.84092	7.86437	0	0	0	0	13.479	15.204	0	0	0	1.26083	1.85552	0	0	0	0	2.77315	16.5733	0	83.0979
TRINITY_DN361193_c0_g1_i2	384	WP_026339961.1	L-serine ammonia-lyase	Amino acid metabolism and transport	Amphritea japonica	Amphritea	0	0	0	0	0	0	0	0	0	0	5.22368	0	0	0	0	1.6171	0	2.10433	0	0	0	0	0	0	0	0	0	0	1.98599	1.21817	0	0	0	0	8.86933	0	21.0186
TRINITY_DN361193_c0_g2_i1	384	WP_026339961.1	L-serine ammonia-lyase	Amino acid metabolism and transport	Amphritea japonica	Amphritea	0	0	0	0	0	0	0	0	0	0	0.580409	3.31418	0	0	0	1.6171	0	6.313	0	0	0	0	0	0	0	0	0	0	0	6.09083	0	0	0	0	11.8258	0	29.7413
TRINITY_DN456568_c0_g1_i1	296	WP_026339961.1	L-serine ammonia-lyase	Amino acid metabolism and transport	Amphritea japonica	Amphritea	0	0	0	0	0	0	0	0	0	0	0.752963	0	0	0	0	0	0	0	0	0	0	0	0	12.6666	0	0	0	0	0	0	0	0	0	0	34.5185	0	47.938
TRINITY_DN456568_c0_g2_i1	236	WP_026339961.1	L-serine ammonia-lyase	Amino acid metabolism and transport	Amphritea japonica	Amphritea	0	0	0	0	0	0	0	0	0	0	0	0	0	0	0	0	0	0	0	0	0	0	0	2.64782	0	0	0	0	0	0	0	0	0	0	14.4314	0	17.0793
TRINITY_DN505097_c0_g3_i1	568	WP_026339961.1	L-serine ammonia-lyase	Amino acid metabolism and transport	Amphritea japonica	Amphritea	0	0	0	37.0135	11.3723	13.5443	0	0	0	0	0.392389	2.24057	0	0	0	6.55951	9.7274	14.2265	0	0	0	0	0	0	0	0	0	5.47395	14.7691	14.0003	0	0	0	0	0	0	129.32
TRINITY_DN505097_c0_g3_i2	568	WP_026339961.1	L-serine ammonia-lyase	Amino acid metabolism and transport	Amphritea japonica	Amphritea	0	0	0	13.9829	3.49918	0	0	0	0	0	10.5945	15.684	0	0	0	5.46626	9.7274	1.42265	0	0	0	0	0	0	0	0	0	3.6493	8.05585	1.6471	0	0	0	0	13.991	3.10368	90.8239
TRINITY_DN505097_c0_g3_i3	288	WP_026339961.1	L-serine ammonia-lyase	Amino acid metabolism and transport	Amphritea japonica	Amphritea	0	0	0	0	0	0	0	0	0	0	0	0	0	0	0	0	0	8.41734	0	0	0	0	0	0	0	0	0	5.39792	2.64799	0	0	0	0	0	0	0	16.4632
TRINITY_DN238335_c0_g1_i1	496	WP_026339984.1	branched-chain amino acid ABC transporter permease	Amino acid metabolism and transport	Amphritea japonica	Amphritea	0	0	0	0	2.00356	0	0	0	0	0	0	0	0	0	0	0	0	3.25832	0	0	0	0	0	0	0	0	0	4.17904	0	3.77239	0	0	0	0	0	0	13.2133
TRINITY_DN57217_c0_g1_i1	234	WP_026339984.1	branched-chain amino acid ABC transporter permease	Amino acid metabolism and transport	Amphritea japonica	Amphritea	0	0	0	0	0	0	0	0	0	0	0	0	0	0	0	0	0	24.1729	0	0	0	0	0	0	0	0	0	0	0	0	0	0	0	0	0	0	24.1729
TRINITY_DN301750_c0_g1_i1	516	WP_026339996.1	acetyl-CoA carboxylase carboxyl transferase subunit alpha	Lipid metabolism and transport	Amphritea japonica	Amphritea	0	0	0	0	0	0	0	0	0	0	2.15966	0	0	0	0	0	0	0	0	0	0	35.2291	0	3.63305	0	0	0	0	0	0.906542	0	0	0	4.41769	8.80057	5.12468	60.2713
TRINITY_DN301750_c0_g2_i1	239	WP_026339996.1	acetyl-CoA carboxylase carboxyl transferase subunit alpha	Lipid metabolism and transport	Amphritea japonica	Amphritea	0	0	0	0	0	0	0	0	0	0	0.93254	0	0	0	0	0	0	0	0	0	0	0	2.89743	20.9167	0	0	0	0	0	1.95722	0	0	0	0	42.7509	11.0642	80.5189
TRINITY_DN588376_c0_g1_i1	230	WP_026340003.1	nicotinate-nucleotide adenylyltransferase	Cofactor/ prosthetic group/ electron carrier and vitamin metabolism and transport	Amphritea japonica	Amphritea	0	0	0	0	4.32072	0	0	0	0	0	0	0	0	0	0	0	0	0	0	0	0	0	15.054	0	0	0	0	0	0	0	0	0	0	0	0	0	19.3748
TRINITY_DN507553_c2_g2_i1	232	WP_026340009.1	homoserine dehydrogenase	Amino acid metabolism and transport	Amphritea japonica	Amphritea	0	0	0	0	2.14174	0	0	0	0	0	1.92135	0	0	0	0	8.02975	0	0	0	0	0	9.21816	0	0	0	0	0	0	0	2.01627	0	0	0	0	0	0	23.3273
TRINITY_DN507553_c2_g4_i2	275	WP_026340009.1	homoserine dehydrogenase	Amino acid metabolism and transport	Amphritea japonica	Amphritea	0	0	0	0	1.80685	0	0	0	0	8.67437	0	0	0	0	0	0	0	0	0	0	0	0	0	0	0	0	0	0	0	5.10301	0	0	0	0	0	0	15.5842
TRINITY_DN807313_c0_g1_i1	444	WP_026340009.1	homoserine dehydrogenase	Amino acid metabolism and transport	Amphritea japonica	Amphritea	0	0	0	0	0	0	0	0	0	0	0	2.86632	0	0	0	6.99287	0	1.81996	0	0	0	0	0	0	0	0	0	0	1.71761	0	0	0	0	0	0	0	13.3968
TRINITY_DN458309_c0_g3_i1	617	WP_026340014.1	4-hydroxy-tetrahydrodipicolinate reductase	Amino acid metabolism and transport	Amphritea japonica	Amphritea	0	0	0	0	0	0	0	0	0	3.86621	1.08368	0	0	0	0	0	0	5.23867	0	0	0	32.9284	2.24469	12.1534	0	0	0	1.67974	0	10.614	0	0	0	3.69454	0	0	73.5033
TRINITY_DN458309_c0_g6_i1	258	WP_026340014.1	4-hydroxy-tetrahydrodipicolinate reductase	Amino acid metabolism and transport	Amphritea japonica	Amphritea	0	0	0	0	1.9259	0	0	0	0	0	5.18319	0	0	0	0	0	0	0	0	0	0	0	0	4.84407	0	0	0	0	0	0	0	0	0	0	0	13.6658	25.619
TRINITY_DN428676_c0_g1_i1	498	WP_026340015.1	nucleotide exchange factor GrpE	Posttranslational modification/ protein turnover/ chaperones	Amphritea japonica	Amphritea	0	0	0	0	0	0	0	0	0	2.39503	4.0279	0	0	0	0	0	0	0	0	0	0	0	5.56214	1.25479	0	0	0	0	0	0	0	0	0	0	0	0	13.2399
TRINITY_DN484624_c0_g1_i1	550	WP_026340015.1	nucleotide exchange factor GrpE	Posttranslational modification/ protein turnover/ chaperones	Amphritea japonica	Amphritea	17.8259	61.2358	27.97	0	0	0	28.0195	22.8918	0	1.0843	0	25.4529	67.966	13.9635	0	1.12903	1.43511	7.34604	15.4774	0	18.6201	7.77677	6.29533	10.2254	0	0	0	0.942183	0	1.701	42.6855	0	14.1238	2.0723	2.06413	3.20526	401.509
TRINITY_DN484624_c0_g1_i2	617	WP_026340015.1	nucleotide exchange factor GrpE	Posttranslational modification/ protein turnover/ chaperones	Amphritea japonica	Amphritea	0	0	0	0	0	0	0	0	0	4.83276	3.25104	4.12527	0	0	0	12.0772	0	30.1223	0	0	0	19.0638	28.0586	12.1534	0	0	0	1.67974	6.18007	9.85589	0	0	0	0	7.35996	27.1434	165.903
TRINITY_DN488773_c0_g1_i1	267	WP_026340015.1	nucleotide exchange factor GrpE	Posttranslational modification/ protein turnover/ chaperones	Amphritea japonica	Amphritea	0	0	0	0	0	0	0	0	0	0	0	0	0	0	0	0	0	0	0	0	0	0	0	0	0	0	0	0	0	1.75197	0	0	0	0	0	3.30129	5.05326
TRINITY_DN488773_c0_g2_i1	395	WP_026340015.1	nucleotide exchange factor GrpE	Posttranslational modification/ protein turnover/ chaperones	Amphritea japonica	Amphritea	0	0	0	0	0	2.78234	0	0	0	13.588	3.94972	0	0	0	0	9.43241	7.99301	4.09146	0	0	0	0	1.75313	9.49193	0	0	0	0	1.93069	5.92121	0	0	0	0	0	42.3986	103.333
TRINITY_DN488773_c0_g3_i1	395	WP_026340015.1	nucleotide exchange factor GrpE	Posttranslational modification/ protein turnover/ chaperones	Amphritea japonica	Amphritea	0	0	0	0	0	0	0	0	0	19.6271	14.6704	0	0	0	0	3.14414	1.99825	4.09146	0	0	0	5.41421	8.76564	12.6559	0	0	0	0	0	3.55273	0	0	0	0	2.87411	37.9356	114.73
TRINITY_DN492329_c0_g2_i1	588	WP_026340015.1	nucleotide exchange factor GrpE	Posttranslational modification/ protein turnover/ chaperones	Amphritea japonica	Amphritea	0	0	0	3.97272	37.1817	18.6909	0	0	0	5.07112	3.79043	19.4793	0	0	0	28.5138	26.8473	28.8594	0	0	0	0	17.6655	2.12546	0	0	0	19.3885	11.6728	35.7992	0	0	0	0	40.5455	1.49906	301.103
TRINITY_DN96195_c0_g1_i1	415	WP_026340015.1	nucleotide exchange factor GrpE	Posttranslational modification/ protein turnover/ chaperones	Amphritea japonica	Amphritea	0	0	0	0	0	7.94476	0	0	0	0	2.68526	0	0	0	0	0	0	0	0	0	0	5.15328	0	3.0115	0	0	0	0	0	6.76302	0	0	0	0	0	0	25.5578
TRINITY_DN96195_c0_g1_i2	430	WP_026340015.1	nucleotide exchange factor GrpE	Posttranslational modification/ protein turnover/ chaperones	Amphritea japonica	Amphritea	0	0	0	0	0	15.3352	0	0	0	2.77378	9.32973	0	0	0	0	0	0	0	0	0	0	17.4073	1.61043	20.3451	0	0	0	0	0	10.8785	0	0	0	0	0	0	77.6801
TRINITY_DN167481_c0_g1_i1	274	WP_026340019.1	geranyl transferase	Secondary metabolite biosynthesis/ transport and degradation	Amphritea japonica	Amphritea	0	0	0	0	0	0	0	0	0	0	0	0	0	0	0	0	0	2.94914	0	0	0	0	0	0	0	0	0	0	0	10.2433	0	0	0	0	0	0	13.1924
TRINITY_DN297700_c0_g2_i1	217	WP_026340019.1	geranyl transferase	Secondary metabolite biosynthesis/ transport and degradation	Amphritea japonica	Amphritea	0	0	0	0	0	0	0	0	110.141	5.49643	6.1625	0	0	35.3913	0	0	3.63737	0	0	0	0	0	6.38236	57.5931	0	0	92.4559	0	0	17.2452	180.315	0	0	0	0	0	514.821
TRINITY_DN637620_c0_g1_i1	223	WP_026340019.1	geranyl transferase	Secondary metabolite biosynthesis/ transport and degradation	Amphritea japonica	Amphritea	0	0	0	0	0	0	0	0	0	5.34855	3.99779	0	0	0	0	0	0	0	0	0	0	0	0	2.80218	0	0	0	0	0	0	0	0	0	0	0	0	12.1485
TRINITY_DN323198_c0_g1_i1	217	WP_026340021.1	primosomal protein N	DNA replication/ modification/ recombination and repair	Amphritea japonica	Amphritea	0	0	0	0	9.15914	0	0	0	0	0	6.1625	0	0	0	0	0	0	0	0	0	0	0	0	0	0	0	0	2.38802	3.51438	6.46695	0	0	0	0	0	0	27.691
TRINITY_DN328827_c0_g1_i1	686	WP_026340021.1	primosomal protein N	DNA replication/ modification/ recombination and repair	Amphritea japonica	Amphritea	0	0	0	0	0	0	0	0	0	0	0	0	0	0	0	0.9052	0	0	0	0	0	0	0	0	0	0	0	10.5755	2.22338	8.86456	0	0	0	0	0	0	22.5687
TRINITY_DN478493_c0_g2_i2	424	WP_026340021.1	primosomal protein N	DNA replication/ modification/ recombination and repair	Amphritea japonica	Amphritea	0	0	0	3.30561	3.51568	0	0	0	0	0	0	0	0	0	0	0	0	3.81162	0	0	0	0	0	23.5806	0	0	0	0	0	1.10324	0	0	0	0	0	0	35.3167
TRINITY_DN478493_c0_g2_i3	296	WP_026340021.1	primosomal protein N	DNA replication/ modification/ recombination and repair	Amphritea japonica	Amphritea	0	0	0	4.73506	0	0	0	0	0	0	0	0	0	0	0	2.09786	0	2.72995	0	0	0	0	0	0	0	0	0	1.75068	2.57642	1.58032	0	0	0	0	0	0	15.4703
TRINITY_DN515399_c0_g1_i1	264	WP_026340021.1	primosomal protein N	DNA replication/ modification/ recombination and repair	Amphritea japonica	Amphritea	0	0	0	0	0	0	0	0	0	9.03581	1.68846	0	0	0	0	0	0	3.06085	0	0	0	0	10.4922	0	0	0	0	0	0	0	0	0	0	0	0	0	24.2773
TRINITY_DN544611_c0_g1_i1	341	WP_026340021.1	primosomal protein N	DNA replication/ modification/ recombination and repair	Amphritea japonica	Amphritea	0	0	0	0	0	0	0	0	0	3.49773	0.653598	0	0	0	0	3.64204	0	4.73938	0	0	0	0	0	0	0	0	0	0	0	0	0	0	0	0	0	0	12.5327
TRINITY_DN295639_c0_g1_i1	280	WP_026340028.1	transketolase	General function prediction	Amphritea japonica	Amphritea	0	0	0	0	1.77458	0	0	14.9887	0	17.0389	6.36791	0	26.7009	0	0	2.21774	5.63792	0	0	0	0	0	2.47316	2.23173	0	0	17.9133	0	0	5.01188	0	28.5439	0	0	0	6.29604	137.197
TRINITY_DN474428_c2_g2_i1	261	WP_026340028.1	transketolase	General function prediction	Amphritea japonica	Amphritea	0	0	0	0	0	0	0	0	0	0	0	0	0	0	0	0	0	0	0	0	0	0	0	0	0	0	0	0	17.5315	0	0	0	0	0	0	0	17.5315
TRINITY_DN494156_c2_g6_i1	532	WP_026340028.1	transketolase	General function prediction	Amphritea japonica	Amphritea	0	0	0	0	0	0	0	0	0	0	3.77048	0	0	0	0	1.16723	0	21.2648	0	0	0	0	9.11166	11.746	0	0	0	0.974061	2.86699	6.15494	0	0	0	0	36.2775	23.1959	116.53
TRINITY_DN503955_c1_g2_i1	349	WP_026340028.1	transketolase	General function prediction	Amphritea japonica	Amphritea	0	0	0	2.67732	19.9323	0	0	0	0	22.2141	3.19308	0	0	0	0	16.0135	13.5698	4.63074	0	0	0	45.9587	0	1.7905	0	0	0	2.96963	6.55548	5.36133	0	0	0	16.329	0	5.05126	166.247
TRINITY_DN614314_c0_g1_i1	266	WP_026340028.1	transketolase	General function prediction	Amphritea japonica	Amphritea	0	0	0	0	0	0	0	0	0	0	4.18942	0	0	0	0	0	0	27.3405	0	0	0	0	0	0	0	0	0	0	0	0	0	0	0	0	0	0	31.5299
TRINITY_DN614314_c0_g2_i1	201	WP_026340028.1	transketolase	General function prediction	Amphritea japonica	Amphritea	0	0	0	0	0	0	0	0	0	0	3.32652	0	0	0	0	0	0	0	0	0	0	0	0	0	0	0	0	0	0	0	0	0	0	0	0	0	3.32652
TRINITY_DN614314_c0_g3_i1	201	WP_026340028.1	transketolase	General function prediction	Amphritea japonica	Amphritea	0	0	0	0	0	0	0	0	0	0	3.32652	0	0	0	0	0	0	0	0	0	0	0	0	0	0	0	0	0	0	0	0	0	0	0	0	0	3.32652
TRINITY_DN743415_c0_g1_i1	319	WP_026340028.1	transketolase	General function prediction	Amphritea japonica	Amphritea	0	0	0	0	0	31.007	0	0	0	0	0	0	0	0	0	1.94661	0	15.1987	0	0	0	0	0	0	0	0	0	0	7.17198	0	0	0	0	0	0	0	55.3243
TRINITY_DN493672_c0_g1_i1	278	WP_026340029.1	16S rRNA (uracil(1498)-N(3))-methyltransferase	Translation/ ribosomal structure and biogenesis	Amphritea japonica	Amphritea	0	0	0	0	0	0	0	0	0	0	1.60343	0	0	0	0	0	0	0	0	0	0	0	0	0	0	0	0	0	5.48648	0	0	0	0	0	0	0	7.08991
TRINITY_DN311266_c0_g1_i1	264	WP_026340048.1	oligopeptidase A	Posttranslational modification/ protein turnover/ chaperones	Amphritea japonica	Amphritea	0	0	0	12.3877	7.52853	0	0	0	0	0	2.53269	0	0	0	0	4.7043	0	0	0	0	0	0	0	0	0	0	0	0	0	17.7188	0	0	0	0	4.30028	0	49.1723
TRINITY_DN408946_c0_g1_i1	283	WP_026340048.1	oligopeptidase A	Posttranslational modification/ protein turnover/ chaperones	Amphritea japonica	Amphritea	0	0	0	9.90514	3.51154	7.76697	0	0	0	0	0	0	0	0	0	0	0	0	0	0	0	3.77847	0	0	0	0	0	7.32439	0	3.30584	0	0	0	0	88.2545	3.11465	126.961
TRINITY_DN436870_c0_g1_i1	225	WP_026340052.1	YtoQ family protein	Unknown function	Amphritea japonica	Amphritea	0	0	0	0	39.7506	0	0	0	0	0	0	0	0	0	0	2.75985	28.0643	0	0	0	0	0	0	0	0	0	0	27.6374	3.38942	10.395	0	0	0	0	0	0	111.997
TRINITY_DN450402_c1_g1_i1	400	WP_026340052.1	YtoQ family protein	Unknown function	Amphritea japonica	Amphritea	0	0	0	0	0	5.49513	0	10.4921	0	4.47272	1.67158	6.36323	0	0	23.1839	0	0	0	0	0	0	0	0	0	0	0	0	0	0	0	19.5642	19.9808	0	2.84941	5.67637	8.81445	108.564
TRINITY_DN450402_c1_g2_i1	400	WP_026340052.1	YtoQ family protein	Unknown function	Amphritea japonica	Amphritea	24.5106	0	0	0	1.24221	0	38.5269	10.4921	0	16.4	14.487	22.2713	0	0	23.1839	1.55242	0	0	0	0	0	10.6931	0	7.81107	0	0	12.5393	0	1.90655	1.16944	0	0	19.4202	0	28.3818	8.81445	243.402
TRINITY_DN489137_c0_g1_i1	216	WP_026340052.1	YtoQ family protein	Unknown function	Amphritea japonica	Amphritea	0	0	0	17.3034	0	5.08808	0	0	0	0	0	0	0	0	0	0	29.2337	0	0	0	0	0	0	0	0	0	0	0	0	2.16563	0	0	0	0	0	0	53.7908
TRINITY_DN489137_c0_g2_i1	242	WP_026340052.1	YtoQ family protein	Unknown function	Amphritea japonica	Amphritea	0	0	0	0	0	0	0	0	0	0	0	0	0	0	0	0	0	0	0	0	0	0	0	10.3287	0	0	0	0	0	0	0	0	0	0	0	0	10.3287
TRINITY_DN489137_c0_g5_i1	227	WP_026340052.1	YtoQ family protein	Unknown function	Amphritea japonica	Amphritea	0	0	0	0	0	0	0	0	0	0	6.87286	0	0	0	0	2.73554	0	0	0	0	0	0	0	0	0	0	0	0	0	4.12137	0	0	0	0	0	0	13.7298
TRINITY_DN489137_c0_g7_i1	201	WP_026340052.1	YtoQ family protein	Unknown function	Amphritea japonica	Amphritea	0	0	0	13.946	0	5.46779	0	0	0	0	0	0	0	0	0	0	0	0	0	0	0	0	0	0	0	0	0	0	0	13.9635	0	0	0	0	0	0	33.3773
TRINITY_DN446168_c2_g2_i1	398	WP_026340064.1	thiosulfate oxidation carrier protein SoxY	Sulfur compound metabolism	Amphritea japonica	Amphritea	0	0	0	0	0	0	0	0	0	1.4984	3.91995	0	0	0	0	0	0	4.06062	0	0	0	0	0	0	0	0	0	5.20805	3.83226	0	0	0	0	2.86373	0	0	21.383
TRINITY_DN446168_c2_g4_i1	382	WP_026340064.1	thiosulfate oxidation carrier protein SoxY	Sulfur compound metabolism	Amphritea japonica	Amphritea	0	0	0	0	0	2.87703	40.3423	32.9594	31.2836	4.68348	4.08413	3.33153	0	0	0	0	2.06625	12.6921	0	0	0	2.79923	3.62558	1.63583	0	23.6315	0	0	0	0	20.486	0	0	0	11.8877	6.92235	205.308
TRINITY_DN492665_c0_g3_i1	268	WP_026340123.1	phosphoenolpyruvate synthase	Precursor metabolite and energy production and conversion	Amphritea japonica	Amphritea	0	0	0	0	0	0	0	0	0	6.67571	0	0	0	0	0	0	0	0	0	0	0	0	5.16781	0	0	0	0	0	0	0	0	0	0	0	0	0	11.8435
TRINITY_DN755240_c0_g1_i1	285	WP_026340123.1	phosphoenolpyruvate synthase	Precursor metabolite and energy production and conversion	Amphritea japonica	Amphritea	0	0	0	0	0	0	0	0	0	0	3.1281	0	0	0	0	0	0	0	0	0	0	3.75195	0	17.5406	0	0	0	0	0	0	0	0	0	0	0	0	24.4207
TRINITY_DN431663_c0_g2_i1	490	WP_026340126.1	beta-ketoacyl-ACP synthase II	Lipid metabolism and transport	Amphritea japonica	Amphritea	0	0	0	3.81382	8.11238	2.24291	0	0	0	0	1.8194	0	0	0	0	3.80184	6.44334	4.94733	0	0	0	0	0	0	0	0	0	4.23021	0	3.81858	0	0	0	0	0	0	39.2298
TRINITY_DN431663_c0_g2_i2	490	WP_026340126.1	beta-ketoacyl-ACP synthase II	Lipid metabolism and transport	Amphritea japonica	Amphritea	0	0	0	2.86036	3.04214	0	0	0	0	0	0	0	0	0	0	5.06912	6.44334	0	0	0	0	0	0	0	0	0	0	4.23021	0	0	0	0	0	0	0	0	21.6452
TRINITY_DN431663_c0_g2_i3	490	WP_026340126.1	beta-ketoacyl-ACP synthase II	Lipid metabolism and transport	Amphritea japonica	Amphritea	0	0	0	0.953454	4.05619	22.4291	0	0	0	0	0	0	0	0	0	1.26728	0	1.64911	0	0	0	0	0	0	0	0	0	5.28776	0	1.90929	0	0	0	0	0	0	37.5522
TRINITY_DN431663_c0_g2_i4	490	WP_026340126.1	beta-ketoacyl-ACP synthase II	Lipid metabolism and transport	Amphritea japonica	Amphritea	0	0	0	2.86036	7.09833	11.2145	0	0	0	0	3.18396	0	0	0	0	2.53456	0	6.59644	0	0	0	0	0	0	0	0	0	2.1151	0	9.54644	0	0	0	0	0	0	45.1497
TRINITY_DN456052_c0_g1_i1	204	WP_026340126.1	beta-ketoacyl-ACP synthase II	Lipid metabolism and transport	Amphritea japonica	Amphritea	0	0	0	0	0	0	0	0	0	14.6167	1.09253	0	0	0	0	0	0	0	0	0	0	0	0	9.18949	0	0	0	0	7.47667	0	0	0	0	0	0	0	32.3754
TRINITY_DN456052_c0_g2_i1	217	WP_026340126.1	beta-ketoacyl-ACP synthase II	Lipid metabolism and transport	Amphritea japonica	Amphritea	0	0	0	0	0	0	0	0	0	5.49643	1.02708	0	0	0	0	0	10.9121	37.238	0	0	0	142.903	0	2.87966	0	0	0	0	0	6.46695	0	0	0	0	0	4.06196	210.985
TRINITY_DN730154_c0_g1_i1	323	WP_026340135.1	D-alanine--D-alanine ligase	Cell wall/ membrane and envelope biogenesis	Amphritea japonica	Amphritea	0	0	0	0	0	0	0	0	0	0	0.690022	0	0	0	0	0	2.44368	10.007	0	0	0	0	0	0	0	0	0	0	2.36105	0	0	0	0	0	0	0	15.5017
TRINITY_DN117020_c0_g1_i1	372	WP_026340136.1	preprotein translocase subunit SecA	Protein export and secretion system	Amphritea japonica	Amphritea	0	0	0	0	0	29.5437	0	0	0	0	2.39653	0	0	0	0	1.66927	0	8.68886	0	0	0	0	0	0	0	0	0	1.39301	6.15017	0	0	0	0	0	0	16.5863	66.4279
TRINITY_DN495698_c0_g1_i1	317	WP_026340136.1	preprotein translocase subunit SecA	Protein export and secretion system	Amphritea japonica	Amphritea	0	0	0	1.47379	0	0	0	0	0	0	0	0	0	0	0	0	0	5.0982	0	0	0	0	0	19.7125	0	0	0	3.2694	0	0	0	0	0	3.59547	0	0	33.1493
TRINITY_DN495698_c1_g2_i3	233	WP_026340136.1	preprotein translocase subunit SecA	Protein export and secretion system	Amphritea japonica	Amphritea	0	0	0	24.0614	8.53018	0	0	0	0	5.119	0	0	0	0	0	10.6604	0	13.8723	0	0	0	0	0	0	0	0	0	2.22404	3.27305	20.0762	0	0	0	0	0	0	87.8166
TRINITY_DN576377_c0_g1_i1	221	WP_026340136.1	preprotein translocase subunit SecA	Protein export and secretion system	Amphritea japonica	Amphritea	0	0	0	10.57	0	0	0	18.9902	0	0	0	17.2757	0	0	0	0	7.14307	0	0	0	0	33.8694	6.26684	0	0	0	68.0869	0	0	0	0	0	0	0	0	0	162.202
TRINITY_DN778458_c0_g1_i1	370	WP_026340136.1	preprotein translocase subunit SecA	Protein export and secretion system	Amphritea japonica	Amphritea	0	0	0	0	0	0	0	0	0	0	2.40948	0	0	0	0	5.03487	8.53307	13.1037	0	0	0	0	0	6.75552	0	0	0	0	0	0	0	0	0	0	0	2.38228	38.219
TRINITY_DN112831_c0_g1_i1	256	WP_026340139.1	hypothetical protein	Unknown function	Amphritea japonica	Amphritea	0	0	0	0	0	0	0	0	0	0	3.48245	0	0	0	0	0	3.08324	0	0	0	0	0	0	0	0	0	0	0	0	0	0	0	0	0	0	0	6.56569
TRINITY_DN534631_c0_g1_i1	206	WP_026340139.1	hypothetical protein	Unknown function	Amphritea japonica	Amphritea	0	0	0	0	0	0	0	0	0	0	6.49156	0	0	0	0	0	0	0	0	0	0	0	0	0	0	0	0	0	0	0	0	0	0	0	0	0	6.49156
TRINITY_DN9427_c0_g1_i1	259	WP_026340148.1	YcgL domain-containing protein	Unknown function	Amphritea japonica	Amphritea	0	0	0	0	0	0	0	0	0	9.21024	0	0	0	0	0	0	0	0	0	0	0	0	10.6948	0	0	0	0	0	0	0	0	0	0	0	0	0	19.905
TRINITY_DN577535_c0_g1_i1	257	WP_026340154.1	glycine zipper 2TM domain-containing protein	Cell wall/ membrane and envelope biogenesis	Amphritea japonica	Amphritea	0	0	0	0	0	0	0	0	0	23.2048	0	44.5674	0	0	0	0	3.07124	9.43266	0	0	0	0	0	0	0	0	0	0	2.9674	0	0	0	0	0	0	0	83.2434
TRINITY_DN348135_c0_g1_i1	348	WP_026340157.1	NAD(+) kinase	Cofactor/ prosthetic group/ electron carrier and vitamin metabolism and transport	Amphritea japonica	Amphritea	0	0	0	0	0	0	0	0	0	6.85475	1.2809	0	0	0	0	1.78439	0	0	0	0	0	0	0	0	0	0	0	0	0	0	0	0	0	0	0	0	9.92004
TRINITY_DN348135_c0_g2_i1	348	WP_026340157.1	NAD(+) kinase	Cofactor/ prosthetic group/ electron carrier and vitamin metabolism and transport	Amphritea japonica	Amphritea	0	0	0	0	0	0	0	0	0	0	2.5618	0	0	0	0	5.35317	0	0	0	0	0	0	0	0	0	0	0	0	0	0	0	0	0	0	0	0	7.91497
TRINITY_DN470784_c0_g1_i1	352	WP_026340172.1	repressor LexA	DNA replication/ modification/ recombination and repair	Amphritea japonica	Amphritea	0	0	0	0	0	0	0	0	0	0	3.16587	0	0	0	0	1.76411	2.24236	0	0	0	0	0	0	0	0	0	0	0	0	0	0	0	0	0	6.45042	0	13.6228
TRINITY_DN470784_c0_g2_i1	496	WP_026340172.1	repressor LexA	DNA replication/ modification/ recombination and repair	Amphritea japonica	Amphritea	0	0	0	0	0	0	0	0	0	12.0235	8.98698	0	0	0	0	5.0078	0	0	0	0	0	0	0	11.3386	0	0	0	0	3.07508	0	0	0	0	0	70.9546	0	111.387
TRINITY_DN470784_c0_g4_i1	391	WP_026340172.1	repressor LexA	DNA replication/ modification/ recombination and repair	Amphritea japonica	Amphritea	0	0	0	0	0	0	0	0	0	0	0.570018	0	0	0	0	0	2.01869	0	0	0	0	5.4696	5.31319	0	0	0	0	2.65064	0	0	0	0	0	0	8.71054	18.0347	42.7674
TRINITY_DN470784_c0_g4_i2	549	WP_026340172.1	repressor LexA	DNA replication/ modification/ recombination and repair	Amphritea japonica	Amphritea	0	0	0	0	0	0	0	0	0	2.17254	1.62388	0	0	0	0	3.39326	1.43772	0	0	0	0	7.79094	3.78408	2.27645	0	0	0	0	20.8366	0	0	0	0	0	12.4074	24.0832	79.8061
TRINITY_DN457045_c0_g1_i1	293	WP_026340199.1	30S ribosomal protein S1	Translation/ ribosomal structure and biogenesis	Amphritea japonica	Amphritea	0	0	0	0	0	0	0	0	0	0	2.28202	0	0	0	0	19.0741	21.5511	11.0316	0	0	0	94.8872	0	2.13271	0	0	0	1.7686	0	0	0	0	0	0	30.9972	0	183.725
TRINITY_DN457045_c0_g2_i1	433	WP_026340199.1	30S ribosomal protein S1	Translation/ ribosomal structure and biogenesis	Amphritea japonica	Amphritea	0	0	0	0	0	0	0	0	0	0	1.54418	0	0	0	0	0	0	13.0634	0	0	0	0	0	0	0	0	0	1.19677	0	4.32125	0	0	0	0	0	0	20.1256
TRINITY_DN571547_c0_g1_i1	307	WP_026340204.1	6-phosphofructokinase	Precursor metabolite and energy production and conversion	Amphritea japonica	Amphritea	0	0	0	0	27.5147	0	0	0	0	0	0	0	0	0	0	0	0	10.5285	0	0	0	0	0	0	0	0	0	0	2.48411	0	0	0	0	0	0	0	40.5273
TRINITY_DN818337_c0_g1_i1	259	WP_026340210.1	peptide-methionine (R)-S-oxide reductase MsrB	Redox homeostasis and oxidative stress	Amphritea japonica	Amphritea	0	0	0	0	0	0	0	16.204	0	0	0	0	0	0	0	0	0	0	0	0	0	0	0	0	0	0	0	0	0	7.22434	0	0	0	0	0	13.6131	37.0414
TRINITY_DN159601_c0_g1_i1	213	WP_026340220.1	23S rRNA (adenine(2503)-C(2))-methyltransferase RlmN	Translation/ ribosomal structure and biogenesis	Amphritea japonica	Amphritea	0	0	0	0	0	0	0	0	0	0	0	0	0	0	0	0	0	0	0	0	48.0801	0	32.5111	0	0	0	0	0	0	0	0	0	0	0	0	0	80.5912
TRINITY_DN412565_c0_g1_i2	492	WP_026340220.1	23S rRNA (adenine(2503)-C(2))-methyltransferase RlmN	Translation/ ribosomal structure and biogenesis	Amphritea japonica	Amphritea	0	0	0	0.949578	1.00993	0	0	0	0	4.84848	0.453002	0	0	0	0	1.26213	8.02144	1.64241	0	0	0	0	0	0	0	0	0	2.10651	3.10008	0	0	0	0	13.8996	13.8448	0	51.1379
TRINITY_DN496850_c0_g1_i1	302	WP_026340220.1	23S rRNA (adenine(2503)-C(2))-methyltransferase RlmN	Translation/ ribosomal structure and biogenesis	Amphritea japonica	Amphritea	0	0	0	0	0	0	0	0	0	0	0	0	0	0	0	0	0	0	0	0	0	0	0	0	0	0	0	0	12.6262	0	0	0	0	0	0	0	12.6262
TRINITY_DN496850_c0_g1_i3	222	WP_026340220.1	23S rRNA (adenine(2503)-C(2))-methyltransferase RlmN	Translation/ ribosomal structure and biogenesis	Amphritea japonica	Amphritea	0	0	0	0	0	0	0	0	0	0	0	0	0	0	0	0	0	0	0	0	0	0	0	0	0	0	0	0	0	0	0	0	0	0	25.5692	0	25.5692
TRINITY_DN496850_c0_g2_i1	219	WP_026340220.1	23S rRNA (adenine(2503)-C(2))-methyltransferase RlmN	Translation/ ribosomal structure and biogenesis	Amphritea japonica	Amphritea	0	0	0	0	2.26887	0	0	0	0	0	0	0	0	35.0681	0	0	0	0	0	0	0	0	3.16204	0	0	0	0	0	6.96457	2.13596	0	0	0	5.2044	0	0	54.8039
TRINITY_DN496850_c0_g3_i1	219	WP_026340220.1	23S rRNA (adenine(2503)-C(2))-methyltransferase RlmN	Translation/ ribosomal structure and biogenesis	Amphritea japonica	Amphritea	0	0	70.2443	0	0	10.0368	0	0	0	0	0	0	0	35.0681	0	0	0	7.37958	0	0	0	4.88268	0	0	0	0	22.9029	0	31.3406	10.6798	35.7336	0	0	0	0	0	228.268
TRINITY_DN433672_c0_g1_i1	243	WP_026340222.1	YicC family protein	Unknown function	Amphritea japonica	Amphritea	0	0	0	0	4.08957	0	0	0	0	0	0	0	0	0	0	7.66626	0	0	0	0	0	0	0	0	0	0	0	10.6626	50.2137	0	0	0	0	0	0	25.3914	98.0235
TRINITY_DN441128_c0_g1_i1	247	WP_026340222.1	YicC family protein	Unknown function	Amphritea japonica	Amphritea	0	0	0	0	0	0	0	0	0	0	2.70701	0	0	0	0	0	0	0	0	0	0	0	0	0	0	0	0	0	0	0	0	0	0	0	0	0	2.70701
TRINITY_DN441128_c0_g2_i1	226	WP_026340222.1	YicC family protein	Unknown function	Amphritea japonica	Amphritea	0	0	0	0	0	0	0	0	0	0	7.88945	0	0	0	0	0	0	0	0	0	0	0	0	0	0	0	0	0	0	0	0	0	0	0	0	0	7.88945
TRINITY_DN441128_c0_g3_i1	247	WP_026340222.1	YicC family protein	Unknown function	Amphritea japonica	Amphritea	0	0	0	0	0	0	0	0	0	0	13.535	0	0	0	0	0	0	0	0	0	0	0	0	0	0	0	0	0	0	0	0	0	0	0	0	0	13.535
TRINITY_DN441128_c0_g4_i1	226	WP_026340222.1	YicC family protein	Unknown function	Amphritea japonica	Amphritea	0	0	0	0	0	0	0	0	0	13.1939	0	0	0	0	0	0	0	0	0	0	0	0	0	0	0	0	0	0	0	0	0	0	0	0	0	0	13.1939
TRINITY_DN505554_c1_g3_i4	539	WP_026340222.1	YicC family protein	Unknown function	Amphritea japonica	Amphritea	0	0	0	0	1.84372	0	0	0	0	2.21285	0.827002	0	0	0	0	5.76036	1.4644	5.99677	0	0	0	0	0	8.11539	0	0	0	4.80706	1.41488	4.33929	0	0	0	0	0	0	36.7817
TRINITY_DN505554_c1_g3_i5	483	WP_026340222.1	YicC family protein	Unknown function	Amphritea japonica	Amphritea	0	0	0	1.93454	2.05749	0	0	0	0	0	0.922886	0	0	0	0	3.85694	4.90254	13.3841	0	0	0	0	0	15.5251	21.057	0	0	1.07288	1.57892	0.96848	0	0	0	0	0	0	67.2609
TRINITY_DN411985_c0_g1_i2	351	WP_026340230.1	4-hydroxy-3-polyprenylbenzoate decarboxylase	Cofactor/ prosthetic group/ electron carrier and vitamin metabolism and transport	Amphritea japonica	Amphritea	0	0	0	0	0	3.13113	0	0	0	5.09712	1.26995	29.0062	0	0	0	0	0	0	0	0	0	0	0	0	0	0	0	0	6.51812	0	0	0	0	9.74158	0	17.5787	72.3428
TRINITY_DN424249_c0_g1_i1	269	WP_026340230.1	4-hydroxy-3-polyprenylbenzoate decarboxylase	Cofactor/ prosthetic group/ electron carrier and vitamin metabolism and transport	Amphritea japonica	Amphritea	0	0	0	5.21032	0	0	0	0	0	0	0	0	0	0	0	0	0	0	0	0	0	0	0	0	0	0	0	17.3376	0	0	0	0	0	0	0	0	22.5479
TRINITY_DN424249_c0_g3_i1	257	WP_026340230.1	4-hydroxy-3-polyprenylbenzoate decarboxylase	Cofactor/ prosthetic group/ electron carrier and vitamin metabolism and transport	Amphritea japonica	Amphritea	0	0	0	0	0	0	0	0	0	0	1.73445	0	0	0	0	0	0	0	0	0	0	0	0	0	0	0	0	10.0817	0	1.82014	0	0	0	0	0	0	13.6363
TRINITY_DN157225_c0_g1_i1	260	WP_026340236.1	DNA primase	DNA replication/ modification/ recombination and repair	Amphritea japonica	Amphritea	0	0	0	0	0	0	0	0	0	0	1.71444	0	0	0	0	0	0	0	0	0	0	0	2.66341	4.80681	0	0	0	0	23.4652	3.59828	0	0	0	0	0	0	36.2482
TRINITY_DN492201_c0_g3_i1	997	WP_026340236.1	DNA primase	DNA replication/ modification/ recombination and repair	Amphritea japonica	Amphritea	0	0	0	0.937196	2.99027	0	0	0	0	1.19632	0.670643	0	0	0	0	1.86851	1.58337	4.05248	0	0	0	2.14505	6.25113	4.38736	0	0	0	0.51976	0.764915	1.40755	0	0	0	0	1.13869	1.7682	31.6814
TRINITY_DN492201_c0_g3_i6	675	WP_026340236.1	DNA primase	DNA replication/ modification/ recombination and repair	Amphritea japonica	Amphritea	0	0	0	1.38427	0.736123	0	0	0	0	0	0.990564	0	0	0	0	1.8399	0	5.98566	0	0	0	3.16831	0	11.1091	0	0	0	0	4.51923	0.693001	0	0	0	5.06562	0	2.61169	38.1035
TRINITY_DN1724_c0_g1_i1	254	WP_026340247.1	hypothetical protein	Unknown function	Amphritea japonica	Amphritea	0	0	0	0	0	0	0	0	0	2.34789	0	0	0	0	0	0	9.32255	6.36271	0	0	0	0	16.3579	0	0	0	0	0	0	0	0	0	0	0	0	0	34.3911
TRINITY_DN1724_c0_g2_i1	214	WP_026340247.1	hypothetical protein	Unknown function	Amphritea japonica	Amphritea	0	0	0	0	0	10.2713	0	0	0	0	12.4978	0	0	0	0	0	3.68836	0	0	0	0	0	9.70775	0	0	0	0	0	0	0	0	0	0	0	0	12.3567	48.5219
TRINITY_DN486371_c0_g2_i1	972	WP_026340248.1	protein-glutamate O-methyltransferase CheR	Regulation	Amphritea japonica	Amphritea	0	0	0	0	2.04479	0	0	0	0	0.613542	1.60508	1.30931	0	0	0	7.02741	1.62409	2.49403	0	0	0	17.6017	0	3.21443	0	0	0	1.06626	2.35377	1.44375	0	0	0	0	2.33595	0	44.7341
TRINITY_DN486371_c0_g2_i2	784	WP_026340248.1	protein-glutamate O-methyltransferase CheR	Regulation	Amphritea japonica	Amphritea	12.5054	14.3196	0	0	4.43646	0	0	10.7062	15.2428	1.52133	1.70569	3.24655	9.53605	48.979	0	5.54435	3.02032	2.06139	0	0	0	13.6391	2.64982	0	0	0	6.39762	1.98291	0	2.38661	9.98172	0	9.90827	0	1.44805	0	181.219
TRINITY_DN486371_c0_g2_i4	814	WP_026340248.1	protein-glutamate O-methyltransferase CheR	Regulation	Amphritea japonica	Amphritea	0	13.7918	0	0	2.44169	0	0	0	0	1.46527	2.19044	0	0	18.8696	0	6.10287	1.93933	0.992708	10.4577	11.6424	0	15.7637	1.70144	3.07069	0	0	12.3237	2.54644	3.74752	0.574663	9.61384	0	0	1.4002	6.97343	0	127.609
TRINITY_DN717031_c0_g1_i1	233	WP_026340248.1	protein-glutamate O-methyltransferase CheR	Regulation	Amphritea japonica	Amphritea	0	0	0	0	0	0	0	0	0	7.6785	6.69588	5.462	0	0	0	0	0	0	0	0	0	0	0	0	0	0	0	0	0	0	0	0	0	0	0	0	19.8364
TRINITY_DN495588_c0_g2_i3	537	WP_026340260.1	tRNA pseudouridine(55) synthase TruB	Translation/ ribosomal structure and biogenesis	Amphritea japonica	Amphritea	0	0	0	4.35002	17.5806	0	0	0	0	25.5426	21.9972	0	0	0	0	32.3782	30.8668	58.6862	0	0	0	69.6941	30.9491	72.1469	0	0	0	4.82496	22.7224	21.7773	0	0	0	19.1022	31.7116	82.0713	546.401
TRINITY_DN559619_c0_g1_i1	312	WP_026340266.1	iron-sulfur cluster insertion protein ErpA	Posttranslational modification/ protein turnover/ chaperones	Amphritea japonica	Amphritea	0	0	0	0	0	0	0	0	0	0	0.714349	0	0	0	0	0	0	0	0	0	0	0	0	8.01135	0	0	0	0	0	0	0	0	0	0	0	0	8.7257
TRINITY_DN303282_c0_g1_i1	244	WP_026340273.1	UDP-N-acetylmuramate:L-alanyl-gamma-D-glutamyl-meso-diaminopimelate ligase	Cell wall/ membrane and envelope biogenesis	Amphritea japonica	Amphritea	0	0	0	0	0	0	0	0	0	0	0	0	0	0	0	0	0	0	0	0	0	0	0	0	0	0	0	0	0	7.66846	0	0	0	0	0	0	7.66846
TRINITY_DN172648_c0_g2_i1	396	WP_026340280.1	elongation factor 4	Translation/ ribosomal structure and biogenesis	Amphritea japonica	Amphritea	0	0	0	0	0	2.77532	0	0	0	0	2.25128	0	0	0	0	0	0	0	0	0	0	0	0	0	0	0	0	0	17.3323	0	0	0	0	0	0	0	22.3589
TRINITY_DN71078_c0_g1_i1	242	WP_026340280.1	elongation factor 4	Translation/ ribosomal structure and biogenesis	Amphritea japonica	Amphritea	0	0	0	5.79164	0	0	0	0	0	2.46431	1.84196	0	0	0	0	0	16.308	0	0	0	0	0	0	0	0	0	0	2.14132	3.15132	11.5977	0	0	0	0	9.38243	0	52.6788
TRINITY_DN748727_c0_g1_i1	231	WP_026342400.1	MerR family transcriptional regulator	Cell defense	Paenibacillus fonticola	Paenibacillus	0	0	0	0	0	0	0	0	0	0	2.89451	0	0	0	0	0	0	0	0	0	0	0	0	0	0	0	0	0	0	0	0	0	0	0	0	0	2.89451
TRINITY_DN665560_c0_g1_i1	245	WP_026346249.1	hypothetical protein	Unknown function	Variovorax paradoxus	Variovorax	0	0	0	0	0	0	0	0	0	0	0	0	0	0	0	0	0	0	0	0	0	26.1871	0	0	0	0	0	0	0	0	0	0	0	0	0	0	26.1871
TRINITY_DN566154_c0_g1_i1	201	WP_026348397.1	protein-tyrosine-phosphatase	Regulation	Eudoraea adriatica	Eudoraea	0	0	0	0	0	0	0	0	0	0	0	0	0	0	0	0	0	0	0	0	0	0	0	0	0	0	0	0	0	27.9269	0	0	0	0	0	0	27.9269
TRINITY_DN648901_c0_g1_i1	273	WP_026348475.1	xanthine dehydrogenase family protein molybdopterin-binding subunit	Nucleoside and nucleotide metabolism and transport	Eudoraea adriatica	Eudoraea	0	0	0	0	0	16.1029	0	0	0	0	0	0	0	0	0	9.09842	0	0	0	0	0	19.5844	2.53658	0	37.2547	0	0	0	0	1.71346	0	0	0	0	0	0	86.2905
TRINITY_DN383995_c0_g1_i1	255	WP_026349473.1	hypothetical protein	Unknown function	Rheinheimera perlucida	Rheinheimera	0	0	0	0	0	0	0	0	0	0	0	0	0	0	0	29.222	6.19066	44.3643	0	0	0	0	0	0	0	0	0	40.6432	0	11.0065	0	0	0	0	0	0	131.427
TRINITY_DN586545_c0_g1_i1	202	WP_026349473.1	hypothetical protein	Unknown function	Rheinheimera perlucida	Rheinheimera	0	0	0	0	0	0	0	0	0	23.6183	0	0	0	0	0	0	0	0	0	0	0	0	0	0	0	0	0	0	0	0	0	0	0	0	0	0	23.6183
TRINITY_DN755358_c0_g1_i1	236	WP_026352161.1	3-mercaptopyruvate sulfurtransferase	Sulfur compound metabolism	Yoonia vestfoldensis	Yoonia	0	0	0	0	0	0	0	0	0	10.1079	0	21.5703	0	0	0	0	0	0	0	0	0	0	0	0	0	0	0	0	0	0	0	0	0	0	0	0	31.6781
TRINITY_DN596735_c0_g1_i1	399	WP_026354775.1	3-deoxy-manno-octulosonate cytidylyltransferase	Cell wall/ membrane and envelope biogenesis	Massilia niastensis	Massilia	0	0	0	0	0	0	0	0	0	0	0	0	0	0	0	0	0	0	0	0	0	0	0	1.56613	0	0	0	0	0	0	0	0	0	2.85655	39.8342	0	44.2568
TRINITY_DN360496_c0_g1_i1	217	WP_026356216.1	shikimate dehydrogenase	Amino acid metabolism and transport	Prevotella maculosa	Prevotella	0	0	0	0	0	0	0	0	0	5.49643	0	0	0	0	0	0	0	0	0	0	0	0	0	0	0	0	0	0	3.51438	0	0	0	0	15.7571	0	0	24.7679
TRINITY_DN544755_c0_g1_i1	296	WP_026364591.1	hydroxylamine reductase	Nitrogen compound metabolism	Desulfovibrionaceae	Desulfovibrionaceae	0	0	0	0	0	0	0	0	0	0	0.752963	0	0	0	0	0	0	0	0	0	0	111.988	0	0	0	0	0	0	0	0	0	0	0	0	3.83538	0	116.576
TRINITY_DN452233_c0_g1_i2	400	WP_026364691.1	preprotein translocase subunit SecE	Protein export and secretion system	Desulfovibrionaceae	Desulfovibrionaceae	0	0	0	0	0	0	0	0	0	0	3.34315	0	0	0	0	0	0	0	0	0	0	0	13.8497	0	0	0	12.5393	0	0	0	0	0	0	0	0	0	29.7322
TRINITY_DN709971_c0_g1_i1	236	WP_026364692.1	DNA-directed RNA polymerase subunit beta	Transcription and RNA metabolism	Desulfovibrionaceae	Desulfovibrionaceae	0	0	0	0	0	0	0	0	0	0	0.944394	0	0	0	0	0	0	0	0	0	0	0	14.6713	0	0	0	0	0	0	0	0	0	0	0	0	0	15.6157
TRINITY_DN672157_c0_g1_i1	214	WP_026364701.1	paraquat-inducible protein A	Cell wall/ membrane and envelope biogenesis	Desulfovibrionaceae	Desulfovibrionaceae	0	0	0	0	0	0	0	0	0	0	6.24889	0	0	0	0	0	0	0	0	0	0	0	0	0	0	0	0	0	0	0	0	0	0	0	0	0	6.24889
TRINITY_DN575745_c0_g1_i1	205	WP_026369383.1	hypothetical protein	Unknown function	bacterium JKG1	Unclassified bacteria	0	0	0	0	0	0	0	0	0	0	0	0	0	0	0	0	0	0	0	0	0	0	0	0	148.837	0	0	0	0	0	0	0	0	0	0	0	148.837
TRINITY_DN637858_c0_g1_i1	237	WP_026369626.1	sugar transferase	General function prediction	bacterium JKG1	Unclassified bacteria	0	0	0	0	0	0	0	0	0	0	0	0	0	0	0	7.86034	0	0	0	0	0	0	0	0	0	0	0	0	0	0	0	0	0	0	0	0	7.86034
TRINITY_DN751914_c0_g1_i1	231	WP_026370623.1	kynureninase	Amino acid metabolism and transport	bacterium JKG1	Unclassified bacteria	0	0	0	0	0	0	0	0	0	0	0	0	0	0	0	0	0	34.9811	0	0	0	0	0	0	0	0	0	0	0	0	0	0	0	0	0	0	34.9811
TRINITY_DN637596_c0_g1_i1	307	WP_026374464.1	30S ribosomal protein S16	Translation/ ribosomal structure and biogenesis	Aestuariibacter salexigens	Aestuariibacter	31.9357	0	0	1.5218	0	0	50.1979	54.6819	0	0	0.725984	0	121.763	0	0	0	0	0	27.7283	0	0	0	18.0452	4.07091	0	0	16.3379	0	0	1.5237	0	26.0336	0	3.71259	0	0	358.279
TRINITY_DN817496_c0_g1_i1	227	WP_026374630.1	VOC family protein	General function prediction	Aestuariibacter salexigens	Aestuariibacter	0	0	0	0	0	0	0	0	0	0	0	0	0	0	0	0	3.47713	0	0	0	0	0	0	0	0	0	0	0	3.35956	0	0	0	0	0	0	0	6.8367
TRINITY_DN455640_c0_g1_i1	282	WP_026374631.1	4-hydroxyphenylpyruvate dioxygenase	Amino acid metabolism and transport	Aestuariibacter salexigens	Aestuariibacter	0	0	0	0	0	0	0	0	0	8.45905	0	0	0	0	0	0	0	0	0	0	0	0	0	0	0	0	0	9.18795	10.8173	1.65878	0	0	0	0	24.1548	0	54.2779
TRINITY_DN455640_c0_g1_i2	271	WP_026374631.1	4-hydroxyphenylpyruvate dioxygenase	Amino acid metabolism and transport	Aestuariibacter salexigens	Aestuariibacter	0	0	0	10.3437	0	0	0	0	0	0	0	0	0	0	0	18.3311	0	0	0	0	0	0	0	0	0	0	0	21.034	0	1.72611	0	0	0	0	67.0272	0	118.462
TRINITY_DN498418_c7_g5_i1	284	WP_026374651.1	elongation factor G	Translation/ ribosomal structure and biogenesis	Aestuariibacter salexigens	Aestuariibacter	0	0	0	0	12.2471	0	0	0	0	12.5992	29.0368	94.1041	0	0	0	0	5.55852	0	0	0	0	0	2.43833	13.2018	0	0	0	0	0	4.94129	0	0	0	0	31.9795	6.20736	212.314
TRINITY_DN634549_c0_g1_i1	251	WP_026374801.1	DUF159 family protein	Unknown function	Aestuariibacter salexigens	Aestuariibacter	0	0	0	0	9.89807	0	0	0	0	0	0	0	0	0	0	0	0	0	0	0	0	0	0	0	0	0	0	8.25818	0	0	0	0	0	0	0	0	18.1562
TRINITY_DN639244_c0_g1_i1	213	WP_026374813.1	efflux RND transporter permease subunit	Transport	Aestuariibacter salexigens	Aestuariibacter	0	0	0	0	0	0	0	0	0	0	0	0	0	0	0	0	0	0	0	0	0	0	19.5066	0	0	0	0	0	0	0	0	0	0	0	0	0	19.5066
TRINITY_DN465151_c0_g1_i1	207	WP_026374885.1	NAD-glutamate dehydrogenase	Amino acid metabolism and transport	Aestuariibacter salexigens	Aestuariibacter	0	54.2346	0	0	0	0	0	0	57.7312	0	0	0	0	0	44.7999	0	0	0	0	0	0	0	3.34534	0	0	0	0	0	0	0	0	0	0	16.5183	0	0	176.629
TRINITY_DN798852_c0_g1_i1	219	WP_026374924.1	bacterioferritin	Metal homeostasis	Aestuariibacter salexigens	Aestuariibacter	0	0	0	0	0	0	0	0	0	0	0	0	0	0	0	0	0	0	0	0	0	0	0	0	139.322	0	0	0	0	0	0	0	0	0	0	0	139.322
TRINITY_DN408983_c0_g3_i1	237	WP_026374925.1	cytochrome-c oxidase, cbb3-type subunit I	Precursor metabolite and energy production and conversion	Aestuariibacter salexigens	Aestuariibacter	0	0	0	0	2.09655	0	0	0	0	5.0326	1.88082	0	0	0	0	5.24023	0	3.40955	0	0	0	0	0	0	0	0	0	0	0	0	0	0	0	0	0	0	17.6598
TRINITY_DN705404_c0_g1_i1	260	WP_026375199.1	BCCT family transporter	Transport	Aestuariibacter salexigens	Aestuariibacter	0	0	0	0	0	0	0	0	0	0	3.42888	0	0	0	0	0	0	0	0	0	0	0	0	0	0	0	0	0	0	0	0	0	0	0	0	0	3.42888
TRINITY_DN590310_c0_g1_i1	222	WP_026375209.1	ATP phosphoribosyltransferase	Amino acid metabolism and transport	Aestuariibacter salexigens	Aestuariibacter	0	0	0	0	0	0	0	0	0	10.7453	0	0	0	0	0	0	14.2218	7.27986	0	0	0	0	0	0	0	0	0	0	0	0	0	0	0	0	0	0	32.2469
TRINITY_DN581530_c0_g1_i1	248	WP_026375342.1	response regulator transcription factor	Regulation	Aestuariibacter salexigens	Aestuariibacter	0	0	0	0	0	0	0	0	0	0	0	0	0	0	0	0	0	0	0	0	0	0	0	0	0	0	0	0	0	0	0	0	0	45.9582	0	0	45.9582
TRINITY_DN591650_c0_g1_i1	441	WP_026375442.1	1,4-alpha-glucan branching protein GlgB	Carbon compound and carbohydrate metabolism/ transport and storage	Aestuariibacter salexigens	Aestuariibacter	0	0	0	0	0	0	0	0	0	0	0	0	0	0	0	0	0	10.9941	0	0	0	0	0	0	0	0	0	4.70023	0	0	0	0	0	0	0	0	15.6943
TRINITY_DN787871_c0_g1_i1	205	WP_026375442.1	1,4-alpha-glucan branching protein GlgB	Carbon compound and carbohydrate metabolism/ transport and storage	Aestuariibacter salexigens	Aestuariibacter	0	0	0	0	0	0	0	0	0	0	0	0	0	0	0	18.1746	0	0	0	0	0	0	0	0	0	0	0	0	0	0	0	0	0	0	0	0	18.1746
TRINITY_DN705017_c0_g1_i1	203	WP_026375500.1	sodium:proton antiporter	Inorganic ion metabolism/ transport and storage	Aestuariibacter salexigens	Aestuariibacter	0	0	0	0	0	0	0	0	0	0	0	0	0	0	0	12.2358	0	0	0	0	0	0	0	0	0	0	0	0	0	0	0	0	0	0	0	0	12.2358
TRINITY_DN391554_c0_g1_i1	351	WP_026375799.1	TIGR02285 family protein	Unknown function	Aestuariibacter salexigens	Aestuariibacter	0	0	0	0	0	0	0	0	0	0	0.634977	0	0	0	0	0	0	0	0	0	0	0	0	0	0	0	0	0	0	0	0	0	0	0	0	0	0.634977
TRINITY_DN391554_c0_g3_i1	357	WP_026375799.1	TIGR02285 family protein	Unknown function	Aestuariibacter salexigens	Aestuariibacter	0	0	0	0	0	0	0	0	0	0	0.624305	0	0	0	0	0	0	0	0	0	0	0	0	0	0	0	0	5.80617	0	2.62059	0	0	0	0	0	0	9.05107
TRINITY_DN809437_c0_g1_i1	222	WP_026375887.1	ribosome hibernation promoting factor	Translation/ ribosomal structure and biogenesis	Aestuariibacter salexigens	Aestuariibacter	0	0	0	0	0	0	0	0	0	0	0	0	0	0	0	0	0	0	0	0	0	0	0	14.074	0	0	0	0	0	0	0	0	0	0	0	0	14.074
TRINITY_DN106920_c0_g1_i1	207	WP_026375902.1	DUF2726 domain-containing protein	Unknown function	Aestuariibacter salexigens	Aestuariibacter	0	0	0	0	0	0	0	0	0	0	0	0	0	0	0	0	0	0	0	0	0	0	0	15.0938	0	0	0	0	0	0	0	0	0	0	0	0	15.0938
TRINITY_DN84391_c0_g1_i1	229	WP_026376005.1	acyl-CoA dehydrogenase	Lipid metabolism and transport	Aestuariibacter salexigens	Aestuariibacter	0	0	0	0	0	0	0	0	0	5.20841	0.973262	0	0	0	0	0	0	0	0	0	0	0	0	0	0	0	0	0	0	0	0	34.9009	0	0	0	0	41.0826
TRINITY_DN507101_c1_g2_i2	363	WP_026376055.1	F0F1 ATP synthase subunit delta	Precursor metabolite and energy production and conversion	Aestuariibacter salexigens	Aestuariibacter	0	0	0	30.8888	34.2206	9.08286	0	0	0	0	0	0	0	0	0	13.6852	2.17441	4.45214	0	0	0	0	0	0	0	0	0	15.703	0	25.7728	0	0	0	0	0	0	135.98
TRINITY_DN360683_c0_g1_i1	249	WP_026376056.1	F0F1 ATP synthase subunit alpha	Precursor metabolite and energy production and conversion	Aestuariibacter salexigens	Aestuariibacter	0	0	0	0	1.99551	0	0	0	0	2.39503	1.79018	10.2221	0	0	0	2.49384	0	0	0	0	0	55.8272	0	22.5862	0	0	0	4.16225	21.4391	0	0	0	0	4.57737	9.11866	102.658	239.266
TRINITY_DN629441_c0_g1_i1	237	WP_026376203.1	phosphoribosylamine--glycine ligase	Nucleoside and nucleotide metabolism and transport	Aestuariibacter salexigens	Aestuariibacter	0	0	0	0	0	0	0	0	0	0	0	0	0	0	0	0	0	0	0	0	0	0	0	0	0	0	0	8.746	0	0	0	0	0	0	0	0	8.746
TRINITY_DN712873_c0_g1_i1	201	WP_026376215.1	type II secretion system protein GspF	Protein export and secretion system	Aestuariibacter salexigens	Aestuariibacter	0	0	0	0	0	0	0	0	0	0	0	0	0	0	0	0	0	0	0	0	0	0	20.6712	0	0	0	0	0	0	0	0	0	0	0	0	0	20.6712
TRINITY_DN606726_c0_g1_i1	248	WP_026376327.1	type II toxin-antitoxin system Phd/YefM family antitoxin	Stress response	Aestuariibacter salexigens	Aestuariibacter	0	0	0	0	0	0	0	0	0	4.80938	3.59479	0	0	0	0	0	0	0	0	0	0	0	0	0	0	0	0	0	0	0	0	0	0	0	0	0	8.40417
TRINITY_DN461403_c0_g1_i1	664	WP_026376357.1	hypothetical protein	Unknown function	Aestuariibacter salexigens	Aestuariibacter	0	0	0	0	2.99327	3.31032	0	0	0	0	0	0	0	0	0	12.1575	13.0759	13.3866	0	0	0	0	0	0	0	0	0	10.1455	0	4.22689	0	0	0	0	0	0	59.296
TRINITY_DN501635_c2_g2_i1	346	WP_026376407.1	50S ribosomal protein L21	Translation/ ribosomal structure and biogenesis	Aestuariibacter salexigens	Aestuariibacter	0	0	0	8.1016	20.1051	0	0	0	0	0	2.57661	0	0	0	0	0	0	0	0	0	0	27.8143	18.0126	99.3315	0	0	0	0	0	0	0	0	0	0	0	0	175.942
TRINITY_DN728766_c0_g1_i1	213	WP_026376414.1	fatty acid oxidation complex subunit alpha FadB	Lipid metabolism and transport	Aestuariibacter salexigens	Aestuariibacter	0	0	0	0	0	0	0	0	0	0	0	0	0	0	0	0	0	0	0	0	0	0	0	17.6024	0	0	0	0	0	0	0	0	0	0	0	0	17.6024
TRINITY_DN66175_c0_g1_i1	217	WP_026376488.1	hypothetical protein	Unknown function	Aestuariibacter salexigens	Aestuariibacter	0	0	0	0	0	0	0	0	0	0	0	0	0	0	0	0	0	0	0	0	0	0	31.9118	0	0	0	0	0	0	0	0	0	0	0	0	0	31.9118
TRINITY_DN584069_c0_g1_i1	306	WP_026376544.1	EAL domain-containing protein	Regulation	Aestuariibacter salexigens	Aestuariibacter	0	0	0	0	0	0	0	0	0	0	0	0	0	0	0	0	0	0	0	0	0	0	0	0	0	0	0	0	0	6.11472	0	0	0	0	0	0	6.11472
TRINITY_DN494501_c2_g1_i1	242	WP_026376742.1	DNA-directed RNA polymerase subunit beta	Transcription and RNA metabolism	Aestuariibacter salexigens	Aestuariibacter	0	0	0	0	2.05324	4.54143	0	0	0	7.39293	3.68392	0	0	0	0	0	16.308	0	0	0	0	0	0	25.8217	0	0	0	10.7066	12.6053	1.93296	0	0	0	0	0	0	85.0461
TRINITY_DN428194_c0_g1_i1	220	WP_026376765.1	isopenicillin N synthase family oxygenase	Secondary metabolite biosynthesis/ transport and degradation	Aestuariibacter salexigens	Aestuariibacter	0	0	0	0	0	0	0	0	0	0	3.03923	0	0	0	0	0	0	0	0	0	0	0	6.29533	0	0	0	0	0	0	0	0	0	0	0	0	0	9.33456
TRINITY_DN428194_c0_g2_i1	204	WP_026376765.1	isopenicillin N synthase family oxygenase	Secondary metabolite biosynthesis/ transport and degradation	Aestuariibacter salexigens	Aestuariibacter	0	0	0	0	0	0	75.5429	0	0	2.92335	0	0	0	0	0	0	0	0	0	0	0	0	16.9727	0	0	0	0	2.5402	0	0	0	78.3559	0	0	0	4.32081	180.656
TRINITY_DN303741_c0_g2_i1	383	WP_026376773.1	peptidylprolyl isomerase	Posttranslational modification/ protein turnover/ chaperones	Aestuariibacter salexigens	Aestuariibacter	25.5986	0	40.1658	0	0	0	40.2369	0	0	0	0	0	58.5608	0	0	3.24265	0	8.43931	0	0	0	2.79192	1.80806	0	0	23.5698	13.0959	2.70601	1.99118	0	20.4326	0	0	0	0	0	242.64
TRINITY_DN731795_c0_g1_i1	346	WP_026376792.1	hypothetical protein	Unknown function	Aestuariibacter salexigens	Aestuariibacter	0	0	0	0	0	0	0	0	0	0	0	0	0	0	0	0	0	0	0	0	0	0	12.0084	3.61205	0	0	0	0	0	0	0	0	0	0	0	30.5704	46.1908
TRINITY_DN117450_c0_g1_i1	214	WP_026376799.1	hypothetical protein	Unknown function	Aestuariibacter salexigens	Aestuariibacter	0	0	0	0	0	0	0	0	0	0	0	0	0	0	0	0	0	0	0	0	0	0	32.3592	0	0	0	0	0	0	0	0	0	0	0	0	0	32.3592
TRINITY_DN169253_c0_g2_i1	313	WP_026376999.1	elongation factor 4	Translation/ ribosomal structure and biogenesis	Aestuariibacter salexigens	Aestuariibacter	0	0	0	0	0	28.0901	0	0	0	0	0	0	0	0	0	1.98392	0	0	0	0	0	23.9142	2.21242	7.98575	0	0	0	0	0	0	0	0	0	3.64142	0	0	67.8278
TRINITY_DN169253_c0_g3_i1	313	WP_026376999.1	elongation factor 4	Translation/ ribosomal structure and biogenesis	Aestuariibacter salexigens	Aestuariibacter	0	0	0	0	0	0	0	0	0	0	0	0	0	0	0	0	0	0	0	0	0	0	0	0	0	0	0	0	0	0	0	0	0	18.2071	0	0	18.2071
TRINITY_DN381804_c0_g1_i1	291	WP_026377329.1	30S ribosomal protein S13	Translation/ ribosomal structure and biogenesis	Aestuariibacter salexigens	Aestuariibacter	0	38.5793	0	1.60547	1.7075	0	0	0	0	0	0	0	0	0	0	0	0	0	0	0	0	0	9.51871	2.14737	0	0	0	0	0	0	26.8923	0	0	0	0	0	80.4506
TRINITY_DN381804_c0_g2_i1	291	WP_026377329.1	30S ribosomal protein S13	Translation/ ribosomal structure and biogenesis	Aestuariibacter salexigens	Aestuariibacter	0	0	0	16.0547	10.245	3.77672	0	0	0	0	0	0	0	0	0	0	0	0	0	0	0	0	21.4171	4.29474	0	0	0	0	0	0	0	0	0	7.83343	0	0	63.6217
TRINITY_DN381804_c0_g3_i1	291	WP_026377329.1	30S ribosomal protein S13	Translation/ ribosomal structure and biogenesis	Aestuariibacter salexigens	Aestuariibacter	0	0	52.8642	0	0	0	0	0	0	2.04936	0	0	0	0	31.868	0	0	0	0	0	0	0	4.75935	4.29474	0	0	0	0	0	0	0	0	26.6944	0	0	0	122.53
TRINITY_DN381804_c0_g4_i1	291	WP_026377329.1	30S ribosomal protein S13	Translation/ ribosomal structure and biogenesis	Aestuariibacter salexigens	Aestuariibacter	0	0	0	0	0	0	0	14.4221	0	0	0	0	0	0	0	0	0	2.77685	0	0	0	0	14.2781	6.44212	0	0	0	3.56152	0	0	0	0	0	0	0	0	41.4806
TRINITY_DN729214_c0_g1_i1	269	WP_026377335.1	glycosyltransferase family 2 protein	General function prediction	Aestuariibacter salexigens	Aestuariibacter	0	0	0	0	0	0	0	0	0	8.86785	0	0	0	0	0	0	0	0	0	0	0	0	0	0	0	0	0	0	0	0	0	0	0	0	0	0	8.86785
TRINITY_DN576683_c0_g1_i1	246	WP_026379907.1	ABC transporter substrate-binding protein	Transport	Afifella pfennigii	Afifella	0	0	0	0	0	4.46758	0	0	0	0	0	0	0	0	0	0	0	0	0	0	0	0	5.62997	0	0	293.569	0	0	0	0	0	0	0	0	0	0	303.666
TRINITY_DN591102_c0_g1_i1	259	WP_026380105.1	NADH-quinone oxidoreductase subunit B	Precursor metabolite and energy production and conversion	Afifella pfennigii	Afifella	0	0	0	0	0	0	0	0	0	0	0	0	0	0	0	0	0	6.23988	0	0	0	0	0	0	0	0	77.463	0	0	0	0	0	0	0	0	0	83.7029
TRINITY_DN728748_c0_g1_i1	221	WP_026380179.1	peptidylprolyl isomerase	Posttranslational modification/ protein turnover/ chaperones	Afifella pfennigii	Afifella	0	0	0	0	0	0	0	0	0	0	0	0	0	0	0	0	0	0	0	0	0	48.3849	0	0	0	0	0	0	0	0	0	0	0	0	0	0	48.3849
TRINITY_DN564269_c0_g1_i1	207	WP_026382299.1	TetR/AcrR family transcriptional regulator	Regulation	Achromobacter xylosoxidans	Achromobacter	0	0	0	0	0	0	0	0	0	0	0	24.5922	0	0	0	0	0	0	0	0	0	0	0	0	0	0	0	0	0	0	0	0	0	0	0	0	24.5922
TRINITY_DN786484_c0_g1_i1	238	WP_026382619.1	ABC transporter ATP-binding protein	Transport	Achromobacter xylosoxidans	Achromobacter	0	0	0	0	0	0	0	0	0	0	0	0	0	0	0	0	0	0	0	159.276	0	0	0	0	0	0	0	0	0	0	0	0	0	0	0	0	159.276
TRINITY_DN619800_c0_g1_i1	208	WP_026383557.1	arylesterase	Lipid metabolism and transport	Achromobacter xylosoxidans	Achromobacter	0	0	0	0	0	0	0	0	0	0	0	0	0	0	178.338	0	0	0	0	0	0	0	0	0	0	0	0	0	0	0	0	0	0	0	0	0	178.338
TRINITY_DN817058_c0_g1_i1	274	WP_026384074.1	tripartite tricarboxylate transporter substrate binding protein	Carbon compound and carbohydrate metabolism/ transport and storage	Achromobacter xylosoxidans	Achromobacter	0	0	0	0	0	0	0	0	0	0	0	0	0	0	0	0	0	0	0	0	0	0	0	0	148.475	0	0	0	0	0	0	0	0	0	0	0	148.475
TRINITY_DN563192_c0_g1_i1	219	WP_026384091.1	hypothetical protein	Unknown function	Achromobacter xylosoxidans	Achromobacter	0	0	0	0	0	0	0	0	0	0	0	0	0	0	0	0	0	0	0	0	0	0	0	0	0	0	0	0	0	0	0	0	0	0	0	32.1989	32.1989
TRINITY_DN708923_c0_g1_i1	225	WP_026389253.1	alanine--tRNA ligase	Translation/ ribosomal structure and biogenesis	Acholeplasma multilocale	Acholeplasma	0	0	0	0	0	0	0	0	0	0	0	0	0	0	0	0	0	0	189.168	0	0	0	0	0	0	0	0	0	0	0	0	0	0	0	0	0	189.168
TRINITY_DN662340_c0_g1_i1	209	WP_026394987.1	hypothetical protein	Unknown function	Acetobacterium dehalogenans	Acetobacterium	0	0	0	0	0	0	0	0	0	0	0	0	0	0	0	0	0	0	0	0	0	0	0	32.8887	0	0	0	0	0	0	0	0	0	0	0	0	32.8887
TRINITY_DN528180_c0_g1_i1	245	WP_026395791.1	ImmA/IrrE family metallo-endopeptidase	Posttranslational modification/ protein turnover/ chaperones	Acetobacterium dehalogenans	Acetobacterium	0	0	0	0	0	0	0	0	0	0	0	0	0	0	0	0	0	0	0	0	0	0	0	10.2022	0	0	0	0	0	0	0	0	0	0	0	0	10.2022
TRINITY_DN563191_c0_g1_i1	363	WP_026398554.1	NAD-dependent epimerase/dehydratase family protein	General function prediction	Acetobacter nitrogenifigens	Acetobacter	0	0	0	0	0	0	0	0	0	0	0	0	0	0	0	0	0	0	0	0	0	0	0	0	0	0	0	14.2755	8.40353	2.57728	0	0	0	0	0	0	25.2563
TRINITY_DN661333_c0_g1_i1	263	WP_026408907.1	DNA polymerase III subunit epsilon	DNA replication/ modification/ recombination and repair	Actinomyces dentalis	Actinomyces	0	0	0	0	0	0	0	0	0	0	0	0	113.707	0	0	0	0	0	0	0	0	0	0	0	0	0	0	0	0	0	0	0	0	0	0	0	113.707
TRINITY_DN644911_c0_g1_i1	221	WP_026431208.1	amidohydrolase family protein	General function prediction	Acidovorax oryzae	Acidovorax	0	0	0	0	0	0	0	0	0	0	0	0	135.317	0	0	0	0	0	0	0	0	0	0	0	0	0	0	0	0	0	0	0	0	0	0	0	135.317
TRINITY_DN540757_c0_g1_i1	244	WP_026433679.1	acyl-CoA dehydrogenase	Lipid metabolism and transport	Acidovorax oryzae	Acidovorax	0	0	0	0	0	0	0	0	0	0	0	0	0	0	0	0	0	0	0	0	0	0	0	0	0	0	123.338	0	0	0	0	0	0	0	0	0	123.338
TRINITY_DN348221_c0_g1_i1	432	WP_026435723.1	chromosome partitioning protein ParB	Cell cycle control/ cell division/ differentiation and chromosome partitioning	Comamonadaceae	Comamonadaceae	0	0	0	0	0	0	0	0	27.6628	0	0.515919	0	0	0	0	0	0	0	0	21.9374	0	0	0	0	23.5429	0	23.221	0	0	0	0	0	0	0	0	0	96.88
TRINITY_DN580782_c0_g1_i1	202	WP_026437311.1	branched-chain amino acid ABC transporter permease	Amino acid metabolism and transport	Acidovorax sp. JHL-9	Acidovorax	0	0	0	0	0	0	0	0	0	0	0	63.0023	0	0	0	0	0	0	0	0	0	0	0	0	0	0	0	0	0	0	0	0	0	0	0	0	63.0023
TRINITY_DN613659_c0_g2_i1	325	WP_026441360.1	purine-nucleoside phosphorylase	Nucleoside and nucleotide metabolism and transport	Acidobacterium ailaaui	Acidobacterium	0	0	0	0	0	0	0	0	0	7.33985	2.05733	11.7475	0	0	0	0	0	0	0	0	0	0	0	0	0	0	0	0	0	0	0	0	0	0	0	0	21.1447
TRINITY_DN376722_c0_g1_i1	302	WP_026450458.1	DNA topoisomerase (ATP-hydrolyzing) subunit B	DNA replication/ modification/ recombination and repair	Aequorivita capsosiphonis	Aequorivita	0	0	0	0	0	21.8349	0	0	0	29.6207	0	0	0	0	0	0	0	0	0	0	0	0	0	12.4149	0	0	0	0	0	0	0	0	0	3.77405	0	0	67.6446
TRINITY_DN170079_c0_g1_i1	239	WP_026450526.1	class II fructose-bisphosphate aldolase	Precursor metabolite and energy production and conversion	Aequorivita capsosiphonis	Aequorivita	0	0	0	0	0	0	0	0	0	0	0	0	0	0	0	18.1873	0	0	0	0	0	0	0	0	0	0	0	0	0	1.95722	0	0	0	0	0	0	20.1445
TRINITY_DN170079_c0_g2_i1	239	WP_026450526.1	class II fructose-bisphosphate aldolase	Precursor metabolite and energy production and conversion	Aequorivita capsosiphonis	Aequorivita	0	0	0	0	0	0	0	0	0	0	0.93254	0	0	0	0	2.59819	0	0	0	0	0	0	0	0	0	0	0	2.1682	0	5.87166	0	0	0	0	0	0	11.5706
TRINITY_DN530343_c0_g1_i1	215	WP_026450989.1	thioesterase	Sulfur compound metabolism	Aequorivita capsosiphonis	Aequorivita	0	0	0	0	0	0	0	0	0	0	0	0	0	0	0	0	0	0	0	0	0	0	0	0	0	0	0	0	0	0	0	0	0	10.6025	10.5607	0	21.1631
TRINITY_DN462966_c0_g2_i1	320	WP_026451954.1	hypothetical protein	Unknown function	Aequorivita capsosiphonis	Aequorivita	0	0	0	0	0	51.5168	0	0	0	5.5909	12.5368	0	0	0	0	31.0484	22.1993	5.0504	0	0	0	0	0	0	0	0	0	22.6713	35.7478	21.927	0	0	0	0	0	0	208.289
TRINITY_DN410065_c0_g1_i1	233	WP_026452354.1	cytochrome-c oxidase, cbb3-type subunit I	Precursor metabolite and energy production and conversion	Aequorivita capsosiphonis	Aequorivita	0	0	0	0	0	0	0	0	0	0	3.82621	0	0	0	0	0	0	0	0	0	0	0	0	0	0	0	0	2.22404	0	0	0	0	0	39.1335	4.87242	7.56606	57.6223
TRINITY_DN337279_c0_g1_i1	433	WP_026452609.1	30S ribosomal protein S5	Translation/ ribosomal structure and biogenesis	Aequorivita capsosiphonis	Aequorivita	0	0	0	0	0	0	0	0	0	0	0	0	0	0	0	0	0	0	157.276	0	0	12.3476	0	1.44315	0	0	0	0	0	0	0	0	0	0	5.24376	0	176.311
TRINITY_DN337279_c0_g2_i1	433	WP_026452609.1	30S ribosomal protein S5	Translation/ ribosomal structure and biogenesis	Aequorivita capsosiphonis	Aequorivita	0	0	0	0	0	0	0	0	0	5.50913	0	0	0	0	0	0	0	0	98.2976	0	0	4.93906	0	1.44315	0	0	0	0	0	1.08031	0	0	0	0	0	0	111.269
TRINITY_DN337279_c0_g3_i1	336	WP_026452609.1	30S ribosomal protein S5	Translation/ ribosomal structure and biogenesis	Aequorivita capsosiphonis	Aequorivita	0	0	0	0	0	0	0	0	0	1.77489	0	0	0	0	0	0	0	0	0	0	0	9.54738	0	3.71956	0	0	0	0	0	0	0	0	0	0	3.37879	0	18.4206
TRINITY_DN507134_c2_g3_i5	1307	WP_026456279.1	arginine deiminase	Amino acid metabolism and transport	Aeromonas enteropelogenes	Aeromonas	0	0	0	4.6469	2.66119	0	0	0	0	4.56284	15.0063	0.973715	0	0	0	0	0	0	0	0	0	0	0	0	0	0	0	0	0	0	0	0	0	2.61614	0	0	30.467
TRINITY_DN623477_c0_g1_i1	316	WP_026461645.1	IMP dehydrogenase	Nucleoside and nucleotide metabolism and transport	Adhaeribacter aquaticus	Adhaeribacter	0	0	0	0	0	0	0	0	0	0	0	0	0	0	0	1.96509	0	10.2287	0	0	0	0	0	7.90994	0	0	0	0	0	0	0	0	0	0	0	0	20.1037
TRINITY_DN714623_c0_g1_i1	204	WP_026461683.1	phosphopyruvate hydratase	Precursor metabolite and energy production and conversion	Adhaeribacter aquaticus	Adhaeribacter	0	0	0	0	0	0	0	0	0	0	0	0	0	0	0	0	0	0	0	0	0	0	0	0	0	0	0	0	11.215	20.6372	0	0	0	0	0	0	31.8522
TRINITY_DN111745_c0_g1_i1	224	WP_026461749.1	glycosyltransferase family 2 protein	General function prediction	Adhaeribacter aquaticus	Adhaeribacter	0	0	0	0	0	0	0	0	0	0	0	0	0	0	0	0	0	0	0	0	0	76.379	0	0	0	0	0	0	0	0	0	0	0	0	0	0	76.379
TRINITY_DN817660_c0_g1_i1	220	WP_026462146.1	HAMP domain-containing histidine kinase	Regulation	Adhaeribacter aquaticus	Adhaeribacter	0	0	0	0	0	0	0	0	0	0	0	0	0	0	0	0	0	0	0	0	139.651	0	0	0	0	0	0	0	0	0	0	0	0	0	0	0	139.651
TRINITY_DN283947_c0_g2_i1	406	WP_026462679.1	biotin synthase BioB	Cofactor/ prosthetic group/ electron carrier and vitamin metabolism and transport	Adhaeribacter aquaticus	Adhaeribacter	0	0	0	0	0	0	0	0	0	0	0	0	0	0	0	0	0	0	0	0	0	0	0	0	0	0	0	6.38178	0	3.45647	0	0	0	0	0	0	9.83825
TRINITY_DN287877_c0_g1_i1	338	WP_026463542.1	hypothetical protein	Unknown function	Adhaeribacter aquaticus	Adhaeribacter	0	0	0	0	4.41021	0	0	0	0	1.76439	3.297	0	0	0	0	0	0	0	0	0	0	0	0	0	0	0	0	0	0	0	0	0	0	60.6975	6.7176	0	76.8867
TRINITY_DN62410_c0_g1_i1	214	WP_026463686.1	phenylalanine--tRNA ligase subunit beta	Translation/ ribosomal structure and biogenesis	Adhaeribacter aquaticus	Adhaeribacter	0	0	0	0	0	0	0	0	0	0	0	0	0	0	0	0	0	0	0	0	0	0	0	0	0	0	0	7.26449	7.1273	0	0	0	0	0	0	0	14.3918
TRINITY_DN692211_c0_g1_i1	275	WP_026464009.1	M42 family metallopeptidase	Posttranslational modification/ protein turnover/ chaperones	Adhaeribacter aquaticus	Adhaeribacter	0	0	0	0	0	0	0	0	0	0	4.86277	0	0	0	0	0	0	0	0	0	0	38.8839	0	0	0	0	0	1.88437	0	0	0	0	0	0	0	0	45.631
TRINITY_DN664075_c0_g1_i1	226	WP_026464852.1	gliding motility-associated ABC transporter substrate-binding protein GldG	Cell motility	Adhaeribacter aquaticus	Adhaeribacter	0	0	0	18.605	0	0	0	0	0	0	0	0	0	0	0	2.74764	0	0	0	0	0	0	0	0	0	0	0	2.29292	0	2.0698	0	0	0	0	0	0	25.7154
TRINITY_DN768021_c0_g1_i1	218	WP_026468088.1	xanthine dehydrogenase family protein molybdopterin-binding subunit	Nucleoside and nucleotide metabolism and transport	Amycolatopsis balhimycina	Amycolatopsis	0	0	0	0	0	0	0	0	0	0	0	0	102.884	0	0	0	0	0	0	0	0	0	0	0	0	0	0	0	0	0	0	0	0	0	0	0	102.884
TRINITY_DN583623_c0_g1_i1	251	WP_026469861.1	Xaa-Pro aminopeptidase	Posttranslational modification/ protein turnover/ chaperones	Alkanindiges illinoisensis	Alkanindiges	0	0	0	0	3.95923	0	0	0	0	33.2633	1.77591	5.0703	0	0	0	0	0	0	0	0	0	0	0	0	0	0	0	0	0	0	0	0	0	0	0	0	44.0687
TRINITY_DN363969_c0_g1_i1	490	WP_026470906.1	UTP--glucose-1-phosphate uridylyltransferase GalU	Cell wall/ membrane and envelope biogenesis	Alkanindiges illinoisensis	Alkanindiges	0	0	0	8.58108	5.07024	6.72873	0	0	0	0	0	0	0	0	0	12.6728	1.61084	0	0	0	0	0	0	0	0	0	0	3.17266	3.11274	6.68251	0	0	0	0	0	0	47.6316
TRINITY_DN363969_c0_g2_i1	490	WP_026470906.1	UTP--glucose-1-phosphate uridylyltransferase GalU	Cell wall/ membrane and envelope biogenesis	Alkanindiges illinoisensis	Alkanindiges	0	0	0	0	2.02809	2.24291	0	0	0	0	0	0	0	0	0	6.3364	0	0	0	0	0	0	0	0	0	0	0	5.28776	1.55637	1.90929	0	0	0	0	0	0	19.3608
TRINITY_DN233723_c0_g1_i1	240	WP_026471066.1	hypothetical protein	Unknown function	Alkanindiges illinoisensis	Alkanindiges	0	0	0	0	0	0	0	0	0	0	0	0	0	0	0	0	0	0	0	0	0	0	0	0	0	0	0	0	0	17.5416	0	0	0	0	0	0	17.5416
TRINITY_DN596856_c0_g1_i1	293	WP_026472201.1	molecular chaperone DnaJ	Posttranslational modification/ protein turnover/ chaperones	Alkanindiges illinoisensis	Alkanindiges	0	0	0	0	0	0	0	0	0	0	0	0	0	0	0	29.6708	0	5.5158	0	0	0	0	0	0	0	0	0	0	0	0	0	0	0	0	0	0	35.1866
TRINITY_DN672478_c0_g1_i1	273	WP_026472415.1	twin-arginine translocase subunit TatC	Protein export and secretion system	Alkanindiges illinoisensis	Alkanindiges	0	0	0	0	0	0	0	0	0	0	0	0	0	0	0	0	0	23.6795	0	0	0	0	0	0	0	0	0	0	0	0	0	0	0	0	0	0	23.6795
TRINITY_DN678692_c0_g1_i1	259	WP_026473018.1	ABC transporter ATP-binding protein	Transport	Alkaliflexus imshenetskii	Alkaliflexus	0	0	0	0	0	0	0	0	0	0	5.16317	0	0	0	0	0	0	0	0	0	0	0	0	0	0	0	0	0	0	0	0	0	0	0	0	0	5.16317
TRINITY_DN237957_c0_g1_i1	342	WP_026473404.1	pyridoxamine 5-phosphate oxidase family protein	Cofactor/ prosthetic group/ electron carrier and vitamin metabolism and transport	Alkaliflexus imshenetskii	Alkaliflexus	0	0	0	0	0	0	0	0	0	0	0	0	0	0	0	0	0	0	0	0	0	0	0	9.13575	0	0	0	0	0	0	0	0	0	3.33264	0	0	12.4684
TRINITY_DN761554_c0_g2_i1	264	WP_026473415.1	rubrerythrin family protein	Redox homeostasis and oxidative stress	Alkaliflexus imshenetskii	Alkaliflexus	0	0	0	0	0	0	0	0	0	0	2.53269	0	0	0	0	2.35215	0	0	0	0	0	0	0	0	0	0	0	0	0	1.77188	0	0	0	0	0	0	6.65672
TRINITY_DN611954_c0_g1_i1	415	WP_026473554.1	SusC/RagA family TonB-linked outer membrane protein	Transport	Alkaliflexus imshenetskii	Alkaliflexus	0	0	0	0	0	0	0	0	0	0	2.68526	0	0	0	0	0	0	0	0	0	0	0	0	6.02299	0	0	0	0	0	1.12717	0	0	0	0	0	0	9.83543
TRINITY_DN538620_c0_g1_i1	255	WP_026473799.1	ABC transporter permease	Transport	Alkaliflexus imshenetskii	Alkaliflexus	0	0	0	0	0	0	0	0	0	0	0	0	0	0	0	0	0	0	0	0	0	0	0	9.80212	0	0	0	0	0	0	0	0	0	0	0	0	9.80212
TRINITY_DN371812_c0_g2_i1	270	WP_026473848.1	leucine--tRNA ligase	Translation/ ribosomal structure and biogenesis	Alkaliflexus imshenetskii	Alkaliflexus	0	0	0	1.73034	0	0	0	0	0	0	0	0	0	0	0	0	0	14.9642	0	0	0	0	0	0	0	0	0	0	0	0	0	0	0	0	0	0	16.6945
TRINITY_DN472371_c0_g2_i1	248	WP_026473858.1	chaperonin GroEL	Posttranslational modification/ protein turnover/ chaperones	Alkaliflexus imshenetskii	Alkaliflexus	0	0	0	0	0	0	0	0	0	0	0	0	0	0	0	0	0	3.25832	0	0	0	0	2.79228	2.5197	0	0	0	0	3.07508	5.65858	0	0	0	0	0	0	17.304
TRINITY_DN460761_c0_g3_i1	326	WP_026473882.1	bifunctional UDP-3-O-3-hydroxymyristoyl] N-acetylglucosamine deacetylase/3-hydroxyacyl-ACP dehydratase	Cell wall/ membrane and envelope biogenesis	Alkaliflexus imshenetskii	Alkaliflexus	0	0	0	1.43311	1.52418	6.74249	47.2722	12.8737	0	7.31734	0	15.6153	0	0	28.4466	0	0	2.47872	0	0	0	0	25.4903	0	31.1979	0	0	0	4.67865	0	0	0	0	0	3.48243	2.70382	191.257
TRINITY_DN355245_c1_g1_i1	600	WP_026473930.1	outer membrane beta-barrel protein	Cell wall/ membrane and envelope biogenesis	Alkaliflexus imshenetskii	Alkaliflexus	0	0	0	0	0	0	0	0	19.9172	7.95151	2.22877	2.12108	0	0	0	0	0	0	0	0	0	0	5.77072	21.871	0	0	0	0.863668	2.54207	0	0	0	12.9468	13.2973	15.137	42.6032	147.25
TRINITY_DN415956_c0_g2_i1	394	WP_026474000.1	sugar transporter	Carbon compound and carbohydrate metabolism/ transport and storage	Alkaliflexus imshenetskii	Alkaliflexus	0	0	0	0	1.26112	0	0	0	0	0	5.0911	0	0	0	0	6.30424	0	0	0	0	0	16.2838	0	30.1341	0	0	0	0	0	0	0	0	0	0	11.5256	0	70.6
TRINITY_DN170930_c0_g1_i1	626	WP_026474014.1	DUF5020 family protein	Unknown function	Alkaliflexus imshenetskii	Alkaliflexus	0	0	0	0	0	0	0	0	0	0	0	0	0	0	0	0	0	0	0	0	0	0	8.84966	6.98754	0	0	0	0	0	0	0	0	0	0	0	5.63224	21.4694
TRINITY_DN604146_c0_g1_i1	237	WP_026474538.1	50S ribosomal protein L27	Translation/ ribosomal structure and biogenesis	Alkaliflexus imshenetskii	Alkaliflexus	0	0	0	0	0	0	0	0	0	0	4.70205	0	0	0	0	0	0	0	0	0	0	0	0	0	0	0	0	0	0	0	0	0	0	0	0	0	4.70205
TRINITY_DN279888_c0_g1_i1	244	WP_026474760.1	elongation factor G	Translation/ ribosomal structure and biogenesis	Alkaliflexus imshenetskii	Alkaliflexus	0	0	0	0	2.03641	0	0	0	0	9.77645	8.22087	0	0	0	0	0	3.23487	3.31174	0	0	0	0	0	0	0	0	0	0	0	1.91711	0	0	0	0	0	0	28.4975
TRINITY_DN278698_c0_g1_i1	249	WP_026474776.1	30S ribosomal protein S8	Translation/ ribosomal structure and biogenesis	Alkaliflexus imshenetskii	Alkaliflexus	0	0	0	0	0	0	0	0	0	2.39503	2.68526	5.11103	0	0	0	0	0	0	0	0	0	0	0	0	0	0	0	0	12.2509	0	0	0	0	0	0	0	22.4423
TRINITY_DN392753_c0_g2_i1	359	WP_026474781.1	50S ribosomal protein L15	Translation/ ribosomal structure and biogenesis	Alkaliflexus imshenetskii	Alkaliflexus	0	0	0	28.6302	31.8337	0	0	0	0	6.64471	3.10414	0	0	0	0	13.8377	0	0	0	0	0	0	0	13.925	0	0	0	0	0	0	0	0	0	0	0	0	97.9755
TRINITY_DN736722_c0_g1_i1	254	WP_026474870.1	3-methyl-2-oxobutanoate hydroxymethyltransferase	Amino acid metabolism and transport	Alkaliflexus imshenetskii	Alkaliflexus	0	0	0	0	0	0	0	0	0	0	0	0	0	0	0	0	0	12.7254	0	0	0	0	0	0	0	0	0	0	0	0	0	0	0	0	0	0	12.7254
TRINITY_DN476954_c0_g1_i1	567	WP_026474906.1	transcription termination factor Rho	Transcription and RNA metabolism	Alkaliflexus imshenetskii	Alkaliflexus	0	0	0	23.0712	0	1.93832	0	0	0	4.20715	15.7232	29.1788	0	0	0	8.76144	6.9604	2.85031	0	0	0	3.7718	12.2132	3.30627	0	0	0	1.82787	8.07006	7.42501	0	0	0	4.02033	0	0	133.325
TRINITY_DN390677_c0_g1_i1	378	WP_026475047.1	DNA-directed RNA polymerase subunit beta	Transcription and RNA metabolism	Alkaliflexus imshenetskii	Alkaliflexus	0	0	0	0	0	0	0	0	0	3.15536	3.53773	0	0	0	0	1.64277	0	0	0	0	0	0	0	0	0	0	0	0	0	0	0	0	0	0	0	0	8.33586
TRINITY_DN390677_c0_g2_i1	378	WP_026475047.1	DNA-directed RNA polymerase subunit beta	Transcription and RNA metabolism	Alkaliflexus imshenetskii	Alkaliflexus	0	0	0	0	0	0	0	0	0	0	2.35849	0	0	0	0	0	0	0	0	0	0	0	0	0	0	0	0	0	0	0	0	0	0	0	0	0	2.35849
TRINITY_DN390677_c0_g3_i1	378	WP_026475047.1	DNA-directed RNA polymerase subunit beta	Transcription and RNA metabolism	Alkaliflexus imshenetskii	Alkaliflexus	0	0	0	0	0	0	0	0	0	0	3.53773	0	0	0	0	0	0	2.13774	0	0	0	0	0	0	0	0	0	0	0	0	0	0	0	0	0	0	5.67547
TRINITY_DN430604_c0_g2_i1	259	WP_026475048.1	DNA-directed RNA polymerase subunit beta	Transcription and RNA metabolism	Alkaliflexus imshenetskii	Alkaliflexus	0	0	0	0	1.91847	0	0	0	0	0	0.860529	0	0	0	0	9.59023	0	3.11994	0	0	0	0	0	0	0	0	0	2.00077	0	0	0	0	0	0	0	0	17.4899
TRINITY_DN195326_c0_g1_i1	253	WP_026475094.1	DUF4625 domain-containing protein	Unknown function	Alkaliflexus imshenetskii	Alkaliflexus	0	0	0	0	0	0	0	0	0	0	3.52375	0	0	0	0	0	0	0	0	0	0	0	0	2.4699	0	0	0	0	0	0	0	0	0	0	0	0	5.99365
TRINITY_DN768684_c0_g1_i1	203	WP_026475136.1	MotA/TolQ/ExbB proton channel family protein	Transport	Alkaliflexus imshenetskii	Alkaliflexus	0	0	0	0	0	0	0	0	0	0	2.19583	0	0	0	0	0	0	0	0	0	0	0	0	0	0	0	0	0	0	2.30431	0	0	0	0	0	0	4.50015
TRINITY_DN215963_c0_g1_i1	384	WP_026475355.1	M13 family metallopeptidase	Posttranslational modification/ protein turnover/ chaperones	Alkaliflexus imshenetskii	Alkaliflexus	0	0	0	0	0	0	0	0	0	0	1.74123	0	0	0	0	0	0	0	0	0	0	0	10.8201	0	0	0	0	0	0	0	0	0	0	0	0	45.9086	58.4699
TRINITY_DN712338_c0_g1_i1	212	WP_026475394.1	aminopeptidase P family protein	Posttranslational modification/ protein turnover/ chaperones	Alkaliflexus imshenetskii	Alkaliflexus	0	0	0	0	0	0	0	0	0	0	0	0	0	0	0	14.6455	0	0	0	0	0	0	0	0	0	0	0	0	0	0	0	0	0	0	0	0	14.6455
TRINITY_DN796014_c0_g1_i1	217	WP_026475434.1	isoleucine--tRNA ligase	Translation/ ribosomal structure and biogenesis	Alkaliflexus imshenetskii	Alkaliflexus	0	0	0	0	0	0	0	0	0	0	0	0	0	0	0	0	3.63737	0	0	0	0	0	31.9118	0	0	0	0	0	0	0	0	0	0	0	0	0	35.5492
TRINITY_DN255924_c0_g1_i1	279	WP_026475436.1	lipoprotein signal peptidase	Protein export and secretion system	Alkaliflexus imshenetskii	Alkaliflexus	0	0	0	0	0	0	0	0	0	4.275	15.9768	0	0	0	0	0	0	0	0	0	0	15.3306	0	2.23973	0	0	0	0	0	0	0	0	0	0	0	0	37.8221
TRINITY_DN442980_c0_g1_i1	205	WP_026475475.1	site-specific tyrosine recombinase XerD	Cell cycle control/ cell division/ differentiation and chromosome partitioning	Alkaliflexus imshenetskii	Alkaliflexus	0	0	0	0	0	0	0	0	0	63.9999	8.69764	0	0	0	0	0	0	0	0	0	0	323.4	124.985	12.1929	0	0	0	0	0	0	0	0	0	5.55983	0	25.7984	564.634
TRINITY_DN442980_c0_g3_i1	205	WP_026475475.1	site-specific tyrosine recombinase XerD	Cell cycle control/ cell division/ differentiation and chromosome partitioning	Alkaliflexus imshenetskii	Alkaliflexus	0	0	0	0	0	0	0	0	0	26.1818	5.43602	0	0	0	0	0	0	15.7671	0	0	0	0	3.37798	0	0	0	0	0	0	0	0	0	0	0	0	0	50.7629
TRINITY_DN505944_c3_g2_i1	374	WP_026475491.1	30S ribosomal protein S1	Translation/ ribosomal structure and biogenesis	Alkaliflexus imshenetskii	Alkaliflexus	0	0	0	113.675	57.1283	0	0	0	0	3.18911	11.9186	6.80559	0	0	0	23.2448	2.11045	0	0	0	0	17.1546	0	3.34163	0	0	0	1.38556	2.03909	12.5074	0	0	0	0	0	0	254.5
TRINITY_DN505944_c3_g3_i1	236	WP_026475491.1	30S ribosomal protein S1	Translation/ ribosomal structure and biogenesis	Alkaliflexus imshenetskii	Alkaliflexus	0	0	0	25.7352	2.10544	0	0	0	0	7.58089	0.944394	0	0	0	0	0	0	0	0	0	0	0	0	0	0	0	0	2.19577	0	0	0	0	0	0	0	0	38.5617
TRINITY_DN431265_c0_g1_i1	779	WP_026475530.1	ribonuclease Y	Transcription and RNA metabolism	Alkaliflexus imshenetskii	Alkaliflexus	0	0	0	0	0	0	19.7827	0	0	0	0	0	0	0	0	0	0	0	10.9276	0	0	0	0.888942	0	13.0559	0	6.43868	7.98255	8.81076	12.0096	0	0	0	0	0	1.13151	81.0283
TRINITY_DN134945_c0_g1_i1	336	WP_026475610.1	preprotein translocase subunit SecA	Protein export and secretion system	Alkaliflexus imshenetskii	Alkaliflexus	0	0	0	0	4.43646	0	0	0	0	21.2987	3.31662	0	0	0	0	0	0	4.80991	0	0	0	3.18246	0	0	0	0	0	0	0	0	0	0	0	0	3.37879	0	40.4229
TRINITY_DN549951_c0_g1_i1	330	WP_026475614.1	50S ribosomal protein L28	Translation/ ribosomal structure and biogenesis	Alkaliflexus imshenetskii	Alkaliflexus	0	0	0	11.3259	4.51712	0	0	0	0	0	0	0	0	0	0	1.88172	9.56739	0	0	0	0	0	0	0	0	0	0	1.5703	0	0	0	0	0	0	0	0	28.8624
TRINITY_DN95481_c0_g1_i1	286	WP_026475647.1	RagB/SusD family nutrient uptake outer membrane protein	Transport	Alkaliflexus imshenetskii	Alkaliflexus	0	0	0	0	0	0	0	0	0	0	0	0	0	0	0	8.68486	0	16.9524	0	0	0	0	0	0	0	0	0	0	0	0	0	0	0	0	0	0	25.6373
TRINITY_DN57557_c0_g1_i1	203	WP_026475721.1	hypothetical protein	Unknown function	Alkaliphilus transvaalensis	Alkaliphilus	0	0	0	9.20576	0	0	0	0	0	0	4.39166	0	0	0	0	6.1179	0	0	0	0	0	0	0	15.3913	0	0	0	0	0	0	0	0	0	0	0	0	35.1066
TRINITY_DN812355_c0_g1_i1	263	WP_026475781.1	serine hydroxymethyltransferase	Amino acid metabolism and transport	Alkaliphilus transvaalensis	Alkaliphilus	0	0	0	0	0	0	0	0	0	0	0	38.7117	0	0	0	0	0	0	0	0	0	0	0	0	0	0	0	0	0	0	0	0	0	0	0	0	38.7117
TRINITY_DN480078_c0_g1_i1	385	WP_026475862.1	hypothetical protein	Unknown function	Alkaliphilus transvaalensis	Alkaliphilus	0	0	0	0	1.29061	0	0	0	0	0	5.78901	39.6669	0	0	0	0	0	0	0	0	0	0	1.79866	0	0	0	0	0	0	0	0	0	0	0	0	0	48.5452
TRINITY_DN305182_c0_g1_i1	411	WP_026475874.1	O-sialoglycoprotein endopeptidase	Posttranslational modification/ protein turnover/ chaperones	Alkaliphilus transvaalensis	Alkaliphilus	0	0	0	0	0	0	0	0	0	0	4.33824	0	0	0	0	0	0	0	0	0	0	0	0	9.12241	0	0	0	0	0	0	0	0	0	0	0	0	13.4607
TRINITY_DN288099_c0_g1_i1	298	WP_026475977.1	30S ribosomal protein S16	Translation/ ribosomal structure and biogenesis	Alkaliphilus transvaalensis	Alkaliphilus	0	0	0	0	0	0	0	0	0	0	16.454	0	0	0	0	0	0	0	0	0	0	0	4.64756	0	0	0	0	0	0	0	0	0	0	0	0	0	21.1016
TRINITY_DN452340_c0_g1_i1	408	WP_026476048.1	translation initiation factor IF-2	Translation/ ribosomal structure and biogenesis	Alkaliphilus transvaalensis	Alkaliphilus	0	0	0	18.3213	1.21785	0	0	0	0	0	0	0	0	0	0	28.9176	0	3.9611	0	0	0	0	8.48635	1.53158	0	0	0	0	0	0	0	0	0	0	0	0	62.4357
TRINITY_DN818946_c0_g1_i1	211	WP_026476082.1	sodium-dependent transporter	Transport	Alkaliphilus transvaalensis	Alkaliphilus	0	0	0	0	0	0	0	0	0	0	3.16887	0	0	0	0	0	0	0	0	0	0	0	0	0	0	0	0	0	0	0	0	0	0	0	0	0	3.16887
TRINITY_DN274524_c0_g1_i1	253	WP_026476178.1	histidine ammonia-lyase	Amino acid metabolism and transport	Alkaliphilus transvaalensis	Alkaliphilus	0	0	0	5.53983	7.85586	0	0	0	0	0	0	0	0	0	0	9.81766	0	19.1636	0	0	0	0	16.4226	0	0	0	0	0	0	0	0	0	0	0	0	0	58.7995
TRINITY_DN123362_c0_g1_i1	265	WP_026476295.1	GatB/YqeY domain-containing protein	Translation/ ribosomal structure and biogenesis	Alkaliphilus transvaalensis	Alkaliphilus	0	0	0	0	9.37515	0	0	0	0	11.2521	2.52314	0	0	0	0	0	0	0	0	0	0	0	0	0	0	0	0	0	0	0	0	0	0	0	0	0	23.1504
TRINITY_DN5951_c0_g1_i1	256	WP_026476467.1	ABC transporter ATP-binding protein	Transport	Alkaliphilus transvaalensis	Alkaliphilus	0	0	0	0	0	0	0	0	0	0	6.09429	0	0	0	0	0	0	0	0	0	0	0	0	14.6457	0	0	0	0	0	0	0	0	0	0	0	0	20.74
TRINITY_DN658808_c0_g1_i1	251	WP_026476487.1	butyrate kinase	Lipid metabolism and transport	Alkaliphilus transvaalensis	Alkaliphilus	0	0	0	0	0	0	0	0	0	0	0	0	0	0	0	0	0	0	0	0	0	0	0	0	0	0	0	6.19363	0	0	0	0	0	0	0	0	6.19363
TRINITY_DN421338_c0_g1_i1	337	WP_026476536.1	M48 family metallopeptidase	Posttranslational modification/ protein turnover/ chaperones	Alkaliphilus transvaalensis	Alkaliphilus	0	0	0	0	0	0	0	0	0	0	11.9044	0	0	0	0	0	0	9.59127	0	0	0	0	0	1.85426	0	0	0	4.61306	0	0	0	0	0	77.7881	0	5.23113	110.982
TRINITY_DN421338_c0_g2_i1	337	WP_026476536.1	M48 family metallopeptidase	Posttranslational modification/ protein turnover/ chaperones	Alkaliphilus transvaalensis	Alkaliphilus	0	0	0	0	5.89772	0	0	0	0	0	0	0	0	0	0	3.68527	0	0	0	0	0	0	0	1.85426	0	0	0	10.7638	20.3667	13.8806	0	0	0	0	0	0	56.4484
TRINITY_DN768272_c0_g1_i1	235	WP_026476713.1	imidazolonepropionase	Amino acid metabolism and transport	Alkaliphilus transvaalensis	Alkaliphilus	0	0	0	0	0	0	0	0	0	10.1509	0	0	0	0	0	0	0	0	0	0	0	0	0	0	0	0	0	0	0	0	0	0	0	0	0	0	10.1509
TRINITY_DN343083_c0_g1_i1	214	WP_026476731.1	23S rRNA (uracil(1939)-C(5))-methyltransferase RlmD	Translation/ ribosomal structure and biogenesis	Alkaliphilus transvaalensis	Alkaliphilus	0	0	0	0	0	0	0	0	0	0	14.5807	17.8408	0	0	0	0	0	0	0	0	0	0	0	0	0	0	0	0	0	0	0	0	0	0	0	0	32.4216
TRINITY_DN553359_c0_g1_i1	239	WP_026476733.1	N-6 DNA methylase	DNA replication/ modification/ recombination and repair	Alkaliphilus transvaalensis	Alkaliphilus	0	0	0	0	0	0	0	0	0	0	0	0	0	0	0	0	0	0	0	0	0	0	0	0	0	0	0	8.67281	0	0	0	0	0	0	0	0	8.67281
TRINITY_DN733553_c0_g1_i1	262	WP_026476767.1	ParA family protein	Cell cycle control/ cell division/ differentiation and chromosome partitioning	Alkaliphilus transvaalensis	Alkaliphilus	0	0	0	0	0	0	0	0	0	0	1.70135	0	0	0	0	0	0	0	0	0	0	0	0	14.3104	0	0	0	0	0	0	0	0	0	0	0	0	16.0117
TRINITY_DN370073_c0_g1_i1	212	WP_026476823.1	tryptophanase	Amino acid metabolism and transport	Alkaliphilus transvaalensis	Alkaliphilus	0	0	0	11.0187	0	0	0	0	0	0	0	0	0	36.226	0	0	3.72316	0	0	0	0	0	0	0	0	0	0	9.77737	0	8.82596	0	0	0	0	0	0	69.5712
TRINITY_DN370073_c0_g2_i1	221	WP_026476823.1	tryptophanase	Amino acid metabolism and transport	Alkaliphilus transvaalensis	Alkaliphilus	0	0	0	52.8498	4.49668	0	0	18.9902	0	0	8.06795	0	0	0	0	0	3.57154	3.6564	0	0	0	0	0	0	0	0	0	0	0	0	35.4103	0	0	0	0	0	127.043
TRINITY_DN524667_c0_g1_i1	226	WP_026476823.1	tryptophanase	Amino acid metabolism and transport	Alkaliphilus transvaalensis	Alkaliphilus	0	0	0	0	10.993	0	0	0	0	21.1102	0	0	0	0	0	0	0	0	0	0	0	0	0	0	0	0	0	0	0	0	0	0	0	0	0	0	32.1032
TRINITY_DN745211_c0_g1_i1	289	WP_026476992.1	acetyl-CoA C-acetyltransferase	Carbon compound and carbohydrate metabolism/ transport and storage	Alkaliphilus transvaalensis	Alkaliphilus	0	0	0	0	0	0	0	0	0	0	4.6272	0	0	0	0	0	0	0	0	0	0	0	0	0	0	0	0	0	0	3.2372	0	0	0	0	0	0	7.86441
TRINITY_DN642549_c0_g1_i1	246	WP_026477067.1	amidohydrolase	General function prediction	Alkaliphilus transvaalensis	Alkaliphilus	0	0	0	0	0	0	0	0	0	0	7.24803	0	0	0	0	0	0	0	0	0	0	0	0	0	0	0	0	0	0	0	0	0	0	0	0	0	7.24803
TRINITY_DN809828_c0_g1_i1	260	WP_026477067.1	amidohydrolase	General function prediction	Alkaliphilus transvaalensis	Alkaliphilus	0	0	0	1.79689	0	0	0	0	0	0	6.85775	0	0	0	0	0	0	6.21588	0	0	0	0	0	0	0	0	0	0	0	0	0	0	0	0	0	0	14.8705
TRINITY_DN688052_c0_g1_i1	276	WP_026477104.1	prolyl-tRNA synthetase associated domain-containing protein	Translation/ ribosomal structure and biogenesis	Alkaliphilus transvaalensis	Alkaliphilus	0	0	0	0	0	0	0	0	0	0	8.07525	0	0	0	0	0	0	0	0	0	0	0	0	0	0	0	0	0	0	0	0	0	0	0	0	0	8.07525
TRINITY_DN36921_c0_g1_i1	215	WP_026477105.1	hypothetical protein	Unknown function	Alkaliphilus transvaalensis	Alkaliphilus	0	0	0	0	0	0	0	0	0	2.77378	3.10991	0	0	0	0	0	3.67121	0	0	0	0	0	0	8.71933	0	0	0	0	0	0	0	0	0	0	0	0	18.2742
TRINITY_DN36921_c0_g2_i1	215	WP_026477105.1	hypothetical protein	Unknown function	Alkaliphilus transvaalensis	Alkaliphilus	0	0	0	0	0	0	0	0	0	2.77378	5.18319	0	0	0	0	0	0	0	0	0	0	0	0	8.71933	0	0	0	0	0	0	0	0	0	0	0	0	16.6763
TRINITY_DN805819_c0_g1_i1	233	WP_026477138.1	glucose-6-phosphate isomerase	Precursor metabolite and energy production and conversion	Alkaliphilus transvaalensis	Alkaliphilus	0	0	0	0	0	0	0	0	0	0	0	21.848	0	0	0	0	0	0	0	0	0	0	0	0	0	0	0	0	0	0	0	0	0	0	0	0	21.848
TRINITY_DN263552_c0_g1_i1	210	WP_026477158.1	3-oxoacid CoA-transferase subunit B	Precursor metabolite and energy production and conversion	Alkaliphilus transvaalensis	Alkaliphilus	0	0	0	8.8989	73.3494	0	0	0	0	0	67.9244	0	0	0	0	0	0	0	0	0	0	0	0	0	0	0	0	9.87049	0	0	0	0	0	0	0	0	160.043
TRINITY_DN735502_c0_g1_i1	206	WP_026477161.1	aminotransferase class III-fold pyridoxal phosphate-dependent enzyme	General function prediction	Alkaliphilus transvaalensis	Alkaliphilus	0	0	0	0	0	0	0	0	0	0	0	0	0	0	0	12.0576	0	0	0	0	0	0	0	0	0	0	0	0	0	0	0	0	0	0	0	0	12.0576
TRINITY_DN759861_c0_g1_i1	224	WP_026477161.1	aminotransferase class III-fold pyridoxal phosphate-dependent enzyme	General function prediction	Alkaliphilus transvaalensis	Alkaliphilus	0	0	0	0	0	0	0	0	0	0	3.97995	0	0	0	0	0	0	0	0	0	0	0	0	0	0	0	0	0	0	0	0	0	0	0	0	0	3.97995
TRINITY_DN470928_c0_g6_i1	234	WP_026477295.1	HU family DNA-binding protein	DNA replication/ modification/ recombination and repair	Alkaliphilus transvaalensis	Alkaliphilus	0	0	0	0	16.9875	0	0	0	0	0	34.2888	0	0	0	0	0	0	0	0	0	0	0	35.5121	0	0	0	0	0	0	0	0	0	0	0	0	0	86.7883
TRINITY_DN631587_c0_g1_i1	245	WP_026477662.1	hypothetical protein	Unknown function	Alkaliphilus transvaalensis	Alkaliphilus	0	0	0	0	0	0	0	0	0	0	0	0	0	0	0	0	0	0	0	0	0	0	0	20.4044	0	0	0	0	0	0	0	0	0	0	0	0	20.4044
TRINITY_DN506977_c2_g7_i1	252	WP_026477793.1	thioredoxin-disulfide reductase	Posttranslational modification/ protein turnover/ chaperones	Alkaliphilus transvaalensis	Alkaliphilus	0	0	0	0	0	0	0	0	0	2.36652	9.72876	0	0	0	0	0	15.6609	0	0	0	0	0	0	0	0	0	0	6.16905	0	1.85625	0	0	0	0	0	0	35.7815
TRINITY_DN499702_c0_g1_i5	728	WP_026477799.1	glycine reductase, partial	Amino acid metabolism and transport	Alkaliphilus transvaalensis	Alkaliphilus	0	0	0	1.2835	3.41266	0	0	0	0	0	3.0615	0	0	0	0	0	0	0	11.6931	0	0	1.46883	39.9511	0	0	0	6.88974	0	0	0	10.7495	0	0	3.13122	0	0	81.6412
TRINITY_DN442335_c0_g1_i1	345	WP_026478085.1	single-stranded DNA-binding protein	DNA replication/ modification/ recombination and repair	Alkaliphilus transvaalensis	Alkaliphilus	0	0	0	0	4.32072	0	0	0	0	1.72859	12.2744	0	0	0	0	12.5993	0	0	0	0	0	49.591	0	0	0	0	0	0	0	0	0	0	0	0	0	0	80.514
TRINITY_DN62336_c0_g1_i1	252	WP_026478121.1	glutamate--tRNA ligase	Translation/ ribosomal structure and biogenesis	Alkaliphilus transvaalensis	Alkaliphilus	0	0	0	0	19.7176	0	61.1538	0	0	2.36652	1.76887	0	0	0	0	4.92831	0	0	0	0	0	0	0	2.4797	0	0	0	0	0	0	0	0	0	0	0	0	92.4148
TRINITY_DN62336_c0_g2_i1	252	WP_026478121.1	glutamate--tRNA ligase	Translation/ ribosomal structure and biogenesis	Alkaliphilus transvaalensis	Alkaliphilus	0	0	0	0	3.94352	0	0	0	0	0	0.884433	0	0	0	0	4.92831	0	0	0	0	0	0	0	0	0	0	0	4.1127	0	0	0	0	0	0	0	0	13.869
TRINITY_DN151899_c0_g1_i1	219	WP_026478247.1	DNA-directed RNA polymerase subunit beta	Transcription and RNA metabolism	Alkaliphilus transvaalensis	Alkaliphilus	0	0	0	0	0	0	0	0	0	5.44624	2.03541	0	0	0	0	0	0	0	0	0	0	0	0	0	0	0	0	0	0	0	0	0	0	0	0	0	7.48165
TRINITY_DN507540_c1_g3_i1	230	WP_026478276.1	betaine reductase	Stress response	Alkaliphilus transvaalensis	Alkaliphilus	0	0	0	26.4065	4.32072	0	0	0	0	0	1.93806	0	0	0	0	8.09957	0	0	0	0	0	0	0	0	0	0	0	4.50609	0	0	0	0	0	0	0	0	45.271
TRINITY_DN470705_c2_g2_i1	216	WP_026478279.1	BCCT family transporter	Transport	Alkaliphilus transvaalensis	Alkaliphilus	0	0	0	8.65171	4.60077	0	0	0	0	0	9.28654	0	0	0	0	0	0	0	0	0	0	0	0	0	0	0	0	4.79815	0	0	0	0	0	0	0	0	27.3372
TRINITY_DN517611_c0_g1_i1	458	WP_026478346.1	ribonuclease R	Transcription and RNA metabolism	Alkaliphilus transvaalensis	Alkaliphilus	0	0	0	13.2609	4.33959	4.79924	0	0	0	0	6.3262	0	0	0	0	4.06747	0	0	0	0	0	0	0	0	0	0	0	0	0	0	0	0	0	0	0	0	32.7934
TRINITY_DN530259_c0_g1_i1	228	WP_026478473.1	3-methyl-2-oxobutanoate dehydrogenase subunit VorB	Amino acid metabolism and transport	Alkaliphilus transvaalensis	Alkaliphilus	0	0	0	0	0	0	0	0	0	0	3.91012	0	0	0	0	0	0	0	0	0	0	0	0	0	0	0	0	0	0	0	0	0	0	0	0	0	3.91012
TRINITY_DN739988_c0_g1_i1	207	WP_026478473.1	3-methyl-2-oxobutanoate dehydrogenase subunit VorB	Amino acid metabolism and transport	Alkaliphilus transvaalensis	Alkaliphilus	0	0	0	0	0	0	0	0	0	0	8.6136	0	0	0	0	0	0	0	0	0	0	0	0	0	0	0	0	0	0	0	0	0	0	0	0	0	8.6136
TRINITY_DN585300_c0_g1_i1	340	WP_026478526.1	branched-chain amino acid aminotransferase	Amino acid metabolism and transport	Alkaliphilus transvaalensis	Alkaliphilus	0	0	0	5.49638	11.6914	32.3243	0	0	0	0	8.52177	0	0	0	0	7.3055	0	0	0	0	0	0	0	9.18949	0	0	0	0	4.486	0	0	0	0	3.35225	0	23.3324	105.699
TRINITY_DN693593_c0_g1_i1	325	WP_026478526.1	branched-chain amino acid aminotransferase	Amino acid metabolism and transport	Alkaliphilus transvaalensis	Alkaliphilus	0	0	0	4.31255	0	0	0	0	0	0	4.80043	0	0	0	0	0	0	0	0	0	0	0	0	0	0	0	0	0	0	0	0	0	0	0	0	0	9.11297
TRINITY_DN135731_c0_g1_i1	225	WP_026478871.1	glycine cleavage system aminomethyltransferase GcvT	Amino acid metabolism and transport	Alkaliphilus transvaalensis	Alkaliphilus	0	0	0	0	0	0	0	0	0	0	6.93395	0	0	0	0	0	0	0	0	0	0	0	0	0	0	0	0	0	0	0	0	0	0	0	0	0	6.93395
TRINITY_DN487793_c0_g1_i1	870	WP_026478871.1	glycine cleavage system aminomethyltransferase GcvT	Amino acid metabolism and transport	Alkaliphilus transvaalensis	Alkaliphilus	0	0	0	31.6832	6.85356	0	0	0	0	11.6531	15.627	7.31406	0	0	0	0.713755	0	3.71524	0	0	0	0	19.899	22.266	0	0	0	1.19127	7.88918	0	0	0	0	0	5.21965	4.05262	138.078
TRINITY_DN487793_c0_g1_i2	870	WP_026478871.1	glycine cleavage system aminomethyltransferase GcvT	Amino acid metabolism and transport	Alkaliphilus transvaalensis	Alkaliphilus	0	0	0	6.44403	0	0	0	0	0	4.11285	12.809	0	0	0	0	0.713755	0	0	0	0	0	0	3.18384	0	0	0	0	0	0	0	0	0	0	0	1.30491	1.01316	29.5816
TRINITY_DN284152_c0_g1_i1	351	WP_026478975.1	flagellin	Cell motility	Alkaliphilus transvaalensis	Alkaliphilus	0	0	0	0	0	0	0	0	0	27.1846	1.26995	0	0	0	0	0	0	0	0	0	0	0	0	0	0	0	0	0	0	0	0	0	0	0	0	0	28.4546
TRINITY_DN223970_c0_g1_i1	247	WP_026478992.1	YaaA family protein	Redox homeostasis and oxidative stress	Alkaliphilus transvaalensis	Alkaliphilus	0	0	0	0	0	0	0	0	0	0	9.02336	0	0	0	0	0	0	0	0	0	0	0	0	0	0	0	0	0	0	0	0	0	0	0	0	0	9.02336
TRINITY_DN772386_c0_g1_i1	265	WP_026479007.1	ATP-dependent RecD-like DNA helicase	DNA replication/ modification/ recombination and repair	Alkaliphilus transvaalensis	Alkaliphilus	0	0	0	0	0	0	0	0	0	0	1.68209	0	0	0	0	0	0	0	0	0	0	0	0	0	0	0	0	0	0	0	0	0	0	0	0	0	1.68209
TRINITY_DN216842_c0_g1_i1	277	WP_026480255.1	catalase/peroxidase HPI	Redox homeostasis and oxidative stress	Ahrensia sp. 13_GOM-1096m	Ahrensia	0	0	0	0	0	0	0	0	0	4.30587	0	0	0	0	100.436	0	0	0	0	0	0	0	0	0	0	0	0	0	8.25943	0	0	0	0	0	0	0	113.001
TRINITY_DN525514_c0_g1_i1	203	WP_026481090.1	heavy metal translocating P-type ATPase	Metal homeostasis	Ahrensia sp. 13_GOM-1096m	Ahrensia	0	0	0	0	0	0	0	0	0	0	0	0	0	0	0	0	0	0	0	0	0	0	0	0	0	0	0	0	0	11.5216	0	0	0	0	0	0	11.5216
TRINITY_DN573951_c0_g1_i1	228	WP_026482581.1	sn-glycerol-3-phosphate ABC transporter permease UgpA	Lipid metabolism and transport	Alcaligenes faecalis	Alcaligenes	0	0	0	0	0	0	0	0	0	0	0	0	0	0	0	0	0	0	0	0	179.668	0	0	0	0	0	0	0	0	0	0	0	0	0	0	0	179.668
TRINITY_DN672563_c0_g1_i1	254	WP_026482664.1	putative Fe-S cluster assembly protein SufT	Stress response	Alcaligenes faecalis	Alcaligenes	0	0	0	0	0	0	0	0	0	9.39155	0	0	0	0	0	0	0	0	0	0	0	0	0	0	0	0	0	0	0	0	0	0	0	0	0	0	9.39155
TRINITY_DN594413_c0_g1_i1	202	WP_026483257.1	hypothetical protein	Unknown function	Alcaligenes faecalis	Alcaligenes	0	0	0	0	0	0	0	0	0	0	0	0	0	0	0	0	0	0	0	0	0	0	0	0	0	0	0	0	0	0	0	0	0	0	0	43.6359	43.6359
TRINITY_DN548873_c0_g1_i1	209	WP_026483855.1	hypothetical protein	Unknown function	Alcaligenes faecalis	Alcaligenes	0	0	0	0	0	0	0	0	343.072	0	0	0	0	0	0	0	0	0	0	0	0	0	0	0	0	0	0	0	0	0	0	0	0	0	0	0	343.072
TRINITY_DN556786_c0_g1_i1	208	WP_026483894.1	recombinase family protein	DNA replication/ modification/ recombination and repair	Alcaligenes faecalis	Alcaligenes	0	0	0	0	0	0	0	0	0	0	0	0	0	0	0	0	0	0	0	0	0	0	0	0	0	0	0	0	51.3302	0	0	0	0	0	0	0	51.3302
TRINITY_DN803313_c0_g1_i1	231	WP_026484034.1	DMT family transporter	Transport	Alcaligenes faecalis	Alcaligenes	0	0	0	0	0	0	0	0	0	0	0	0	0	0	0	0	0	0	0	246.154	0	0	0	0	0	0	0	0	0	0	0	0	0	0	0	0	246.154
TRINITY_DN725468_c0_g1_i1	207	WP_026484206.1	sulfatase-like hydrolase/transferase	Sulfur compound metabolism	Alcaligenes faecalis	Alcaligenes	0	0	0	0	0	0	0	0	0	0	0	0	0	0	0	0	0	0	0	0	0	0	10.036	0	0	0	0	0	0	0	0	0	0	0	0	0	10.036
TRINITY_DN663981_c0_g1_i1	225	WP_026484217.1	P-type conjugative transfer protein TrbG	Mobile genetic elements	Alcaligenes faecalis	Alcaligenes	0	0	0	0	0	0	0	0	0	0	0	0	0	0	0	0	0	0	0	0	0	0	0	0	0	0	0	0	0	0	0	213.128	0	0	0	0	213.128
TRINITY_DN673946_c0_g1_i1	243	WP_026484591.1	hypothetical protein	Unknown function	Alcaligenes faecalis	Alcaligenes	0	0	0	0	0	0	0	0	0	0	0	0	0	94.8137	0	0	0	0	0	0	0	0	0	0	0	0	0	0	0	0	0	0	0	0	0	0	94.8137
TRINITY_DN581171_c0_g1_i1	263	WP_026484733.1	hypothetical protein	Unknown function	Alcaligenes faecalis	Alcaligenes	0	0	0	0	0	0	0	0	0	0	0	0	0	0	0	0	0	0	0	0	0	0	0	0	0	0	0	0	0	0	0	121.556	0	0	0	0	121.556
TRINITY_DN686995_c0_g1_i1	220	WP_026484847.1	HlyD family type I secretion periplasmic adaptor subunit	Protein export and secretion system	Alcaligenes faecalis	Alcaligenes	0	0	0	0	0	0	0	343.377	0	0	0	0	0	0	0	0	0	0	0	0	0	0	0	0	0	0	0	0	0	0	0	0	0	0	0	0	343.377
TRINITY_DN614604_c0_g1_i1	217	WP_026485257.1	sensor histidine kinase	Regulation	Alcaligenes faecalis	Alcaligenes	0	0	0	0	0	0	0	0	0	0	0	0	0	0	0	0	0	0	0	0	0	0	0	0	0	0	0	0	0	0	0	0	0	42.019	0	0	42.019
TRINITY_DN457174_c0_g1_i1	218	WP_026485982.1	ATP-dependent Clp protease ATP-binding subunit ClpX	Posttranslational modification/ protein turnover/ chaperones	Caldanaerobius polysaccharolyticus	Caldanaerobius	0	0	0	30.0032	22.7928	0	0	0	0	0	12.2685	0	0	0	0	0	0	0	0	0	0	0	0	0	0	0	0	2.37707	0	0	0	0	0	0	0	0	67.4415
TRINITY_DN457174_c0_g2_i1	218	WP_026485982.1	ATP-dependent Clp protease ATP-binding subunit ClpX	Posttranslational modification/ protein turnover/ chaperones	Caldanaerobius polysaccharolyticus	Caldanaerobius	0	0	0	64.2925	4.55856	5.0414	0	0	0	2.73561	5.11186	5.83782	0	0	0	0	0	0	0	0	0	0	19.0592	0	0	0	0	0	0	0	0	0	0	0	0	0	106.637
TRINITY_DN524729_c0_g1_i1	338	WP_026487160.1	2,3-bisphosphoglycerate-dependent phosphoglycerate mutase	Precursor metabolite and energy production and conversion	Caldanaerobius polysaccharolyticus	Caldanaerobius	0	0	0	0	0	0	0	0	0	10.5863	13.188	15.0609	0	0	0	0	0	0	0	0	0	0	0	0	0	0	0	0	0	0	0	0	0	0	0	0	38.8352
TRINITY_DN691558_c0_g1_i1	233	WP_026487160.1	2,3-bisphosphoglycerate-dependent phosphoglycerate mutase	Precursor metabolite and energy production and conversion	Caldanaerobius polysaccharolyticus	Caldanaerobius	0	0	0	0	14.9278	0	0	0	0	15.357	0	0	0	0	0	2.6651	0	0	0	0	0	0	0	2.68191	0	0	0	0	0	0	0	0	0	0	0	0	35.6318
TRINITY_DN360773_c0_g1_i1	302	WP_026487161.1	phosphopyruvate hydratase	Precursor metabolite and energy production and conversion	Caldanaerobius polysaccharolyticus	Caldanaerobius	0	0	0	0	0	0	0	0	0	0	0	50.5687	0	0	0	0	0	2.67571	0	0	0	0	0	6.20747	0	0	0	0	0	0	0	0	0	60.3849	0	0	119.837
TRINITY_DN492303_c0_g2_i2	256	WP_026487603.1	4-hydroxy-3-methylbut-2-enyl diphosphate reductase	Secondary metabolite biosynthesis/ transport and degradation	Caldanaerobius polysaccharolyticus	Caldanaerobius	0	0	0	0	0	0	0	0	0	20.9659	58.3311	24.8564	0	0	0	2.42565	0	0	0	0	0	0	2.70502	43.9372	0	0	0	0	0	0	0	0	0	0	4.43466	13.7726	171.429
TRINITY_DN762910_c0_g1_i1	260	WP_026496498.1	hypothetical protein	Unknown function	Butyrivibrio sp. WCD3002	Butyrivibrio	0	0	591.673	0	0	0	59.2721	16.1417	91.9258	0	2.57166	4.89479	0	29.5381	0	0	0	6.21588	0	0	0	0	0	2.4034	0	0	0	0	0	0	30.0987	0	0	0	0	3.39017	838.125
TRINITY_DN519113_c0_g1_i1	242	WP_026503797.1	nucleotide sugar dehydrogenase	Cell wall/ membrane and envelope biogenesis	Butyrivibrio sp. NC3005	Butyrivibrio	0	0	0	0	0	0	0	0	0	0	3.68392	0	0	0	0	0	0	0	0	0	0	0	0	0	0	0	0	0	0	0	0	0	0	0	0	0	3.68392
TRINITY_DN533505_c0_g1_i1	433	WP_026506578.1	pyruvate kinase	Precursor metabolite and energy production and conversion	Butyrivibrio sp. MC2013	Butyrivibrio	0	0	0	2.15793	26.3933	0	0	0	0	0	14.4124	0	0	0	0	5.73642	0	0	0	0	0	0	0	0	0	0	0	0	0	0	0	0	0	0	0	0	48.7
TRINITY_DN316815_c0_g1_i1	352	WP_026520184.1	desulfoferrodoxin Dfx	Redox homeostasis and oxidative stress	Butyrivibrio sp. FCS006	Butyrivibrio	0	0	0	0	0	0	0	0	0	0	3.16587	0	0	0	0	0	0	2.29564	0	0	0	0	3.93458	0	0	0	0	0	0	0	0	0	0	45.3315	0	0	54.7276
TRINITY_DN569285_c0_g1_i1	223	WP_026529059.1	nucleotidyltransferase	General function prediction	Butyrivibrio sp. VCD2006	Butyrivibrio	0	0	0	0	0	0	0	0	0	0	0	0	0	0	0	0	0	0	0	0	0	0	0	0	0	0	0	0	13.6793	0	0	0	0	0	0	0	13.6793
TRINITY_DN790287_c0_g1_i1	233	WP_026534472.1	type II toxin-antitoxin system VapC family toxin	Stress response	Arthrobacter sp. H14	Arthrobacter	0	0	0	0	0	0	0	0	0	0	0	21.848	0	0	0	0	0	0	0	0	0	0	0	0	0	0	0	0	0	0	0	0	0	0	0	0	21.848
TRINITY_DN657654_c0_g1_i1	233	WP_026536227.1	response regulator transcription factor	Regulation	Arthrobacter sp. H14	Arthrobacter	0	0	0	0	0	0	0	0	0	0	0	0	0	0	0	0	0	0	0	0	0	0	20.8043	0	0	0	0	0	0	0	0	0	0	0	0	0	20.8043
TRINITY_DN742300_c0_g1_i1	235	WP_026545285.1	Na+/H+ antiporter subunit D	Inorganic ion metabolism/ transport and storage	Arthrobacter sp. 35/47	Arthrobacter	0	0	0	0	0	0	0	0	0	0	0	0	127.256	0	0	0	0	0	0	0	0	0	0	0	0	0	0	0	0	0	0	0	0	0	0	0	127.256
TRINITY_DN239286_c0_g1_i1	214	WP_026568680.1	TetR family transcriptional regulator	Regulation	Bacillus sp. UNC41MFS5	Bacillus	0	0	0	0	0	0	0	0	0	0	1.04148	0	0	0	0	0	0	0	0	0	0	0	45.3028	0	0	0	0	0	0	0	0	0	0	0	0	0	46.3443
TRINITY_DN412354_c0_g1_i1	790	WP_026573782.1	carboxylate--amine ligase	General function prediction	Bacillus sp. UNC438CL73TsuS30	Bacillus	0	0	0	27.795	11.9504	0	0	0	0	14.3429	5.92458	25.7751	0	0	0	3.14414	0	0	0	0	0	0	10.5188	0	0	0	0	0	0	0	0	0	0	2.88548	0	0	102.336
TRINITY_DN779780_c0_g1_i1	234	WP_026589797.1	dihydropteroate synthase	Nucleoside and nucleotide metabolism and transport	Bacillus	Bacillus	0	0	0	0	0	0	0	0	0	0	2.8574	0	0	0	0	0	0	0	0	0	0	0	0	0	0	0	0	0	0	0	0	0	0	0	0	0	2.8574
TRINITY_DN565267_c0_g1_i1	208	WP_026596191.1	glycosyltransferase family 2 protein	General function prediction	Methylohalobius crimeensis	Methylohalobius	0	0	0	0	0	0	0	0	0	0	0	0	0	0	0	0	0	0	0	0	0	0	0	0	0	0	0	0	0	6.74677	0	0	0	0	0	0	6.74677
TRINITY_DN499352_c0_g1_i5	287	WP_026596297.1	formate dehydrogenase subunit gamma	Precursor metabolite and energy production and conversion	Methylohalobius crimeensis	Methylohalobius	0	0	0	0	3.4626	19.1468	0	0	0	0	0	0	0	0	0	2.16365	0	5.63111	0	0	0	0	0	0	0	0	0	30.6948	15.9433	0	0	0	0	11.9139	0	0	88.9562
TRINITY_DN376818_c0_g1_i1	432	WP_026601070.1	response regulator	Regulation	Methylomonas sp. 11b	Methylomonas	0	0	0	0	0	0	0	0	0	0	0	0	0	0	0	2.87485	3.65421	14.9642	0	0	0	0	0	0	0	0	0	0	0	0	0	0	0	0	0	0	21.4932
TRINITY_DN632758_c0_g1_i1	218	WP_026602148.1	EAL domain-containing protein	Regulation	Methylomonas sp. 11b	Methylomonas	0	0	0	0	0	0	0	0	0	0	0	0	0	0	0	0	0	0	0	0	0	0	0	0	0	0	0	0	0	8.58304	0	0	0	0	0	0	8.58304
TRINITY_DN701923_c0_g1_i1	213	WP_026607272.1	metallophosphoesterase	General function prediction	Methylocapsa acidiphila	Methylocapsa	0	0	0	0	0	0	0	512.289	0	0	0	0	0	0	0	0	0	0	0	0	0	0	0	0	0	0	0	0	0	0	0	0	0	0	0	0	512.289
TRINITY_DN245825_c0_g1_i1	407	WP_026610891.1	thiolase family protein	General function prediction	Methylocaldum szegediense	Methylocaldum	0	0	0	0	0	0	0	0	0	0	14.2378	0	0	0	0	0	0	0	0	0	0	0	0	3.07069	0	0	0	0	0	0	0	0	0	0	0	0	17.3085
TRINITY_DN568741_c0_g1_i1	381	WP_026611180.1	F0F1 ATP synthase subunit B	Precursor metabolite and energy production and conversion	Methylocaldum szegediense	Methylocaldum	0	0	0	0	0	28.8458	0	0	0	0	0	0	0	0	0	0	0	4.24181	0	0	0	0	0	0	0	0	0	2.72021	0	1.22776	0	0	0	0	0	0	37.0356
TRINITY_DN547301_c0_g1_i1	241	WP_026611923.1	3-deoxy-manno-octulosonate cytidylyltransferase	Cell wall/ membrane and envelope biogenesis	Methylocaldum szegediense	Methylocaldum	0	0	0	0	0	0	0	0	0	0	0	21.1228	0	0	0	0	0	0	0	0	0	0	0	0	0	0	0	0	0	0	0	0	0	0	0	0	21.1228
TRINITY_DN474621_c0_g1_i1	414	WP_026621613.1	P-type conjugative transfer ATPase TrbB	Mobile genetic elements	Ensifer sp. WSM1721	Ensifer	0	0	0	0	0	0	0	0	0	0	0	0	0	0	0	1.49992	0	0	0	0	0	7.74859	0	0	0	0	0	1.25169	0	0	0	0	0	11.0122	0	0	21.5124
TRINITY_DN376063_c0_g1_i2	728	WP_026625353.1	nucleotidyltransferase	General function prediction	Dysgonomonas capnocytophagoides	Dysgonomonas	0	0	42.2624	0.641748	4.09519	0	0	5.76488	0	0.81918	0.612299	0	0	0	0	11.9417	4.33686	4.43991	0	26.0356	0	2.93765	0	0.858359	0	0	6.88974	0.711814	0	0	21.4991	0	0	0	1.55944	2.42155	137.827
TRINITY_DN315855_c0_g1_i1	257	WP_026625379.1	signal recognition particle-docking protein FtsY	Protein export and secretion system	Dysgonomonas capnocytophagoides	Dysgonomonas	0	0	0	0	0	0	0	0	0	0	5.20335	0	0	0	0	0	0	0	0	0	0	0	8.08349	0	0	0	0	0	0	0	0	0	0	0	0	0	13.2868
TRINITY_DN127712_c0_g1_i1	291	WP_026626271.1	ribonuclease Y	Transcription and RNA metabolism	Dysgonomonas capnocytophagoides	Dysgonomonas	0	0	0	12.8438	0	0	0	0	0	0	3.0636	0	0	0	0	4.26782	0	0	0	0	0	0	0	0	0	0	0	0	15.7241	0	0	0	0	0	0	0	35.8993
TRINITY_DN505699_c3_g2_i1	235	WP_026626453.1	elongation factor Tu	Translation/ ribosomal structure and biogenesis	Dysgonomonas capnocytophagoides	Dysgonomonas	0	0	0	7.95221	0	0	0	0	0	0	24.6587	0	0	0	0	0	0	0	0	0	0	113.756	70.722	95.7271	0	0	0	0	0	0	0	0	0	0	0	0	312.816
TRINITY_DN505699_c3_g3_i1	235	WP_026626453.1	elongation factor Tu	Translation/ ribosomal structure and biogenesis	Dysgonomonas capnocytophagoides	Dysgonomonas	0	0	0	81.5102	59.2031	0	0	0	0	2.53772	9.48413	0	0	0	0	23.7817	36.9464	6.87714	0	0	0	0	26.5207	15.9545	0	0	0	4.41022	3.24519	0	0	0	0	0	0	0	270.471
TRINITY_DN505699_c3_g5_i1	289	WP_026626453.1	elongation factor Tu	Translation/ ribosomal structure and biogenesis	Dysgonomonas capnocytophagoides	Dysgonomonas	0	0	0	8.08291	22.3511	0	0	0	0	8.25416	24.6784	61.6507	0	0	0	2.14868	13.6559	0	0	0	0	14.8001	105.43	34.5957	0	0	0	0	2.63883	0	0	0	0	3.94382	0	0	302.231
TRINITY_DN802984_c0_g1_i1	235	WP_026626975.1	30S ribosomal protein S3	Translation/ ribosomal structure and biogenesis	Dysgonomonas capnocytophagoides	Dysgonomonas	0	0	0	0	0	23.3835	0	0	0	0	0	10.831	0	0	0	2.64241	13.4351	0	0	0	0	0	0	0	0	0	0	0	0	0	0	0	0	0	0	0	50.292
TRINITY_DN112302_c0_g1_i1	213	WP_026627992.1	signal recognition particle protein	Protein export and secretion system	Dysgonomonas capnocytophagoides	Dysgonomonas	0	0	0	0	0	0	0	0	0	0	0	0	0	0	0	0	0	0	0	0	0	0	0	0	0	0	0	0	0	0	0	0	0	0	15.9898	0	15.9898
TRINITY_DN112302_c0_g3_i1	213	WP_026627992.1	signal recognition particle protein	Protein export and secretion system	Dysgonomonas capnocytophagoides	Dysgonomonas	0	0	0	0	0	0	0	0	0	0	0	0	0	0	0	14.5767	0	0	0	0	0	0	0	0	0	0	0	0	0	0	0	0	0	0	0	0	14.5767
TRINITY_DN307870_c0_g1_i1	429	WP_026628504.1	ATP-dependent chaperone ClpB	Posttranslational modification/ protein turnover/ chaperones	Dyadobacter alkalitolerans	Dyadobacter	0	0	0	0	0	0	0	0	0	0	0	0	0	0	0	0	0	0	0	0	0	0	0	0	0	0	0	1.20793	12.4437	5.45193	0	0	0	0	0	0	19.1036
TRINITY_DN326409_c0_g1_i1	344	WP_026630323.1	uracil-DNA glycosylase	DNA replication/ modification/ recombination and repair	Dyadobacter alkalitolerans	Dyadobacter	0	0	0	0	0	0	0	0	0	1.73361	0.647898	0	0	0	0	0	0	0	0	0	0	0	2.01304	39.9636	0	0	0	0	0	0	0	0	0	0	0	0	44.3581
TRINITY_DN677457_c0_g1_i1	256	WP_026632362.1	hypothetical protein	Unknown function	Dyadobacter alkalitolerans	Dyadobacter	0	0	0	0	0	0	0	0	0	0	0	0	0	0	0	0	0	0	0	0	0	0	0	0	0	0	0	0	0	7.309	0	0	0	0	0	0	7.309
TRINITY_DN753691_c0_g1_i1	248	WP_026634200.1	glycosyltransferase family 4 protein	General function prediction	Dyella	Dyella	0	0	0	0	0	0	0	0	0	0	0	0	0	0	0	0	0	0	0	0	0	0	0	0	0	0	121.348	0	0	0	0	0	0	0	0	0	121.348
TRINITY_DN192920_c0_g1_i1	239	WP_026637641.1	aldo/keto reductase	General function prediction	Duganella zoogloeoides	Duganella	0	0	0	0	0	0	0	0	0	0	0	0	0	0	0	0	0	0	356.175	0	0	0	0	0	0	0	0	0	0	0	0	0	0	0	0	0	356.175
TRINITY_DN573853_c0_g1_i1	252	WP_026638210.1	acyl-CoA dehydrogenase	Lipid metabolism and transport	Bordetella	Bordetella	0	0	0	0	0	0	0	0	0	0	0	0	0	0	0	0	0	0	0	0	0	0	0	12.3985	0	0	0	0	0	0	0	0	0	0	0	0	12.3985
TRINITY_DN294824_c0_g1_i1	449	WP_026652521.1	50S ribosomal protein L18	Translation/ ribosomal structure and biogenesis	Butyrivibrio proteoclasticus	Butyrivibrio	0	0	0	0	0	0	0	0	0	0	0.992771	5.6688	0	0	0	0	0	3.5994	0	0	0	0	0	2.78345	0	0	0	0	0	0	0	0	0	0	0	9.81565	22.8601
TRINITY_DN390578_c0_g1_i1	283	WP_026652521.1	50S ribosomal protein L18	Translation/ ribosomal structure and biogenesis	Butyrivibrio proteoclasticus	Butyrivibrio	0	0	0	11.556	22.825	0	0	0	0	0	13.3884	0	0	0	0	0	0	0	0	0	0	0	0	2.20808	0	0	0	0	8.08432	3.30584	0	0	0	0	0	0	61.3676
TRINITY_DN17411_c0_g1_i1	306	WP_026659630.1	TldD/PmbA family protein	Virulence/ fitness	Butyrivibrio sp. AC2005	Butyrivibrio	0	0	0	0	0	0	0	0	0	0	0	0	0	0	0	0	0	0	27.8189	0	0	0	0	0	0	0	0	0	0	0	230.167	0	0	0	0	0	257.986
TRINITY_DN526674_c0_g1_i1	226	WP_026675869.1	flagellar basal body rod protein FlgG	Cell motility	Fictibacillus gelatini	Fictibacillus	0	0	0	0	0	0	0	0	0	0	0	0	0	0	0	0	0	0	0	0	0	0	0	0	0	0	0	0	0	0	0	0	0	0	20.0933	0	20.0933
TRINITY_DN705576_c0_g1_i1	235	WP_026676387.1	5-methylthioadenosine/S-adenosylhomocysteine nucleosidase	Amino acid metabolism and transport	Fictibacillus gelatini	Fictibacillus	0	0	0	0	0	0	0	0	0	0	0	0	0	0	0	0	0	0	0	0	0	0	0	0	0	0	0	13.2307	0	0	0	0	0	0	0	0	13.2307
TRINITY_DN665090_c0_g1_i1	222	WP_026677150.1	peptidylprolyl isomerase	Posttranslational modification/ protein turnover/ chaperones	Fictibacillus gelatini	Fictibacillus	0	0	0	0	0	0	0	0	0	0	0	0	0	0	0	0	0	0	0	0	0	0	0	0	0	0	0	0	0	0	0	144.005	0	0	0	0	144.005
TRINITY_DN763201_c0_g1_i1	244	WP_026678033.1	DNA-directed RNA polymerase subunit beta	Transcription and RNA metabolism	Fictibacillus gelatini	Fictibacillus	0	0	0	0	0	0	0	0	0	0	0.91343	0	0	0	0	0	3.23487	0	0	0	0	0	0	0	0	0	0	0	0	0	0	0	0	4.67117	9.30552	0	18.125
TRINITY_DN536141_c0_g1_i1	267	WP_026679287.1	histidine--tRNA ligase	Translation/ ribosomal structure and biogenesis	Fictibacillus gelatini	Fictibacillus	0	0	0	0	0	0	0	0	0	0	0	0	0	0	0	0	0	18.1587	0	0	0	0	0	0	0	0	0	0	0	12.2638	0	0	0	0	0	0	30.4225
TRINITY_DN590837_c0_g1_i1	315	WP_026685286.1	NRDE family protein	Nucleoside and nucleotide metabolism and transport	Azovibrio restrictus	Azovibrio	0	0	0	0	11.0418	0	0	13.3233	37.9376	0	0	0	23.7342	0	0	0	10.023	0	0	0	32.5113	0	0	1.98376	0	57.3158	0	6.58032	0	0	24.8434	0	24.6606	0	0	2.79824	246.753
TRINITY_DN737403_c0_g1_i1	255	WP_026685531.1	efflux RND transporter permease subunit	Transport	Azovibrio restrictus	Azovibrio	0	0	0	0	0	0	0	131.665	0	0	0	0	0	0	0	0	0	0	0	0	0	0	0	0	0	0	0	0	0	0	0	0	0	0	0	0	131.665
TRINITY_DN771137_c0_g1_i1	240	WP_026685695.1	hypothetical protein	Unknown function	Azovibrio restrictus	Azovibrio	0	0	0	0	0	0	0	0	0	0	0	0	186.907	0	0	0	0	0	0	0	0	0	0	0	0	0	0	0	0	0	0	0	0	0	0	0	186.907
TRINITY_DN697568_c0_g1_i1	244	WP_026685874.1	DEAD/DEAH box helicase	Transcription and RNA metabolism	Azovibrio restrictus	Azovibrio	0	0	0	0	0	0	0	68.8005	0	0	0	0	0	0	0	0	0	0	0	0	0	0	0	0	0	0	0	0	0	0	0	0	0	0	0	0	68.8005
TRINITY_DN386631_c0_g1_i1	250	WP_026685983.1	dihydrolipoyllysine-residue acetyltransferase	Precursor metabolite and energy production and conversion	Azovibrio restrictus	Azovibrio	0	0	0	0	0	0	0	0	0	0	0	0	0	0	0	0	0	0	0	0	0	0	0	0	0	0	0	0	0	0	0	0	0	0	0	10.5773	10.5773
TRINITY_DN638386_c0_g1_i1	217	WP_026686016.1	response regulator transcription factor	Regulation	Azovibrio restrictus	Azovibrio	0	0	0	0	0	0	0	0	0	0	0	0	0	0	0	0	14.5495	0	0	0	0	0	0	0	0	0	0	0	0	0	0	0	0	0	0	0	14.5495
TRINITY_DN317868_c0_g1_i1	289	WP_026686486.1	cobyric acid synthase	Cofactor/ prosthetic group/ electron carrier and vitamin metabolism and transport	Azovibrio restrictus	Azovibrio	0	0	0	0	5.15796	0	0	0	0	0	0	61.6507	0	0	0	0	0	0	0	0	0	0	0	0	0	0	0	0	0	0	0	0	0	0	0	0	66.8086
TRINITY_DN58356_c0_g1_i1	238	WP_026687265.1	amidophosphoribosyltransferase	Nucleoside and nucleotide metabolism and transport	Azovibrio restrictus	Azovibrio	0	0	0	0	0	0	0	17.6337	0	0	0	0	0	0	0	5.21821	0	0	0	0	0	0	0	0	0	0	0	0	0	0	0	0	0	0	0	0	22.852
TRINITY_DN613645_c0_g1_i1	202	WP_026687811.1	hypothetical protein	Unknown function	Azovibrio restrictus	Azovibrio	0	0	0	0	0	0	0	249.317	0	0	0	0	0	0	0	0	0	0	0	0	0	0	0	0	0	0	0	0	0	0	0	0	0	0	0	0	249.317
TRINITY_DN687426_c0_g1_i1	224	WP_026688132.1	TonB-dependent copper receptor	Metal homeostasis	Azovibrio restrictus	Azovibrio	0	0	0	0	0	0	0	0	0	0	0	0	0	0	0	0	0	0	0	0	0	0	0	0	0	241.801	0	0	0	0	0	0	0	0	0	0	241.801
TRINITY_DN740803_c0_g1_i1	253	WP_026701022.1	DegV family protein	General function prediction	Bacillus aidingensis	Bacillus	0	0	0	0	0	0	0	0	0	0	0	0	0	0	0	0	0	0	0	0	0	0	0	0	0	214.085	0	0	0	0	0	0	0	0	0	0	214.085
TRINITY_DN758149_c0_g1_i1	244	WP_026702298.1	PTS ascorbate transporter subunit IIC	Carbon compound and carbohydrate metabolism/ transport and storage	Bacillus aidingensis	Bacillus	0	0	0	0	0	0	0	0	0	0	0	41.7261	0	0	0	0	0	0	0	0	0	0	0	0	0	0	0	0	0	0	0	0	0	0	0	0	41.7261
TRINITY_DN818689_c0_g1_i1	208	WP_026703700.1	hypothetical protein	Unknown function	Flavobacterium soli	Flavobacterium	0	0	0	0	0	0	0	0	0	0	0	0	0	0	0	0	0	0	0	0	0	0	0	0	0	0	0	0	0	0	0	0	0	21.9185	0	0	21.9185
TRINITY_DN548318_c0_g1_i1	220	WP_026704175.1	alpha-ketoglutarate-dependent dioxygenase AlkB	Precursor metabolite and energy production and conversion	Flavobacterium soli	Flavobacterium	0	0	0	0	0	0	0	0	0	13.5537	0	0	0	0	0	0	0	0	0	0	0	0	0	0	0	0	0	0	0	0	0	0	0	56.9882	0	8.01314	78.5551
TRINITY_DN280306_c0_g1_i1	228	WP_026704474.1	sodium-translocating pyrophosphatase	Inorganic ion metabolism/ transport and storage	Flavobacterium soli	Flavobacterium	0	0	0	2.04909	0	0	0	0	0	0	0	0	0	0	0	0	0	0	0	0	0	28.1396	0	0	0	0	0	0	0	0	0	0	0	0	0	0	30.1887
TRINITY_DN730092_c0_g1_i1	428	WP_026705714.1	TonB-dependent receptor	Transport	Flavobacterium soli	Flavobacterium	0	0	0	0	0	0	0	29.417	0	0	0	2.97347	0	0	0	0	0	0	0	0	0	0	0	0	0	0	0	0	0	0	0	0	0	0	0	0	32.3905
TRINITY_DN730092_c0_g2_i1	328	WP_026705714.1	TonB-dependent receptor	Transport	Flavobacterium soli	Flavobacterium	0	0	0	0	0	0	0	89.5665	0	0	0	34.9202	0	0	0	0	0	0	0	0	0	0	0	0	0	0	0	0	0	0	0	0	0	0	0	0	124.487
TRINITY_DN420675_c0_g2_i1	276	WP_026707190.1	DUF1444 family protein	Unknown function	Flavobacterium frigidarium	Flavobacterium	0	0	0	0	10.8018	15.9279	0	0	0	0	0	0	0	0	0	11.2494	8.57945	2.92777	0	0	0	0	2.50901	0	0	0	0	9.38769	13.8156	6.77936	0	0	0	0	0	0	81.978
TRINITY_DN530319_c0_g2_i1	594	WP_026708029.1	DUF547 domain-containing protein	Unknown function	Flavobacterium frigidarium	Flavobacterium	0	0	0	0	0	1.85021	0	0	0	2.00796	3.37692	0	0	0	0	0	0	0	0	0	0	0	0	0	0	0	0	0.872391	0	2.3625	0	0	0	1.9188	28.6685	0	41.0573
TRINITY_DN482852_c0_g3_i3	455	WP_026708560.1	RagB/SusD family nutrient uptake outer membrane protein	Transport	Flavobacterium frigidarium	Flavobacterium	0	0	0	0	0	2.41544	0	0	0	1.31069	0.48984	13.9851	0	0	20.3815	1.36476	0	7.10386	0	41.6569	0	2.35012	4.56584	1.37337	0	0	0	0	0	0	34.3985	0	17.0727	2.50498	7.48532	0	158.459
TRINITY_DN482852_c0_g3_i8	401	WP_026708560.1	RagB/SusD family nutrient uptake outer membrane protein	Transport	Flavobacterium frigidarium	Flavobacterium	0	0	38.3628	0	0	0	0	10.4659	29.8014	2.97438	0	0	0	0	0	0	0	4.03025	0	0	0	2.6666	1.7269	1.55832	25.3629	0	0	0	0	0	19.5154	0	0	2.84231	2.83111	0	142.138
TRINITY_DN798826_c0_g1_i1	201	WP_026708576.1	50S ribosomal protein L11	Translation/ ribosomal structure and biogenesis	Flavobacterium	Flavobacterium	0	0	0	0	0	0	0	0	0	2.96698	0	0	0	0	0	0	0	0	0	0	0	85.1189	0	0	0	0	0	0	15.1765	2.32724	0	0	0	0	0	4.3853	109.975
TRINITY_DN750189_c0_g1_i1	227	WP_026708819.1	dUTP diphosphatase	Nucleoside and nucleotide metabolism and transport	Flavobacterium frigidarium	Flavobacterium	0	0	0	0	0	0	0	0	0	0	0	0	0	0	0	0	0	0	0	0	0	0	21.3542	0	0	0	0	0	0	0	0	0	0	0	0	0	21.3542
TRINITY_DN795292_c0_g1_i1	339	WP_026709627.1	ketoacyl-ACP synthase III	Lipid metabolism and transport	Flavobacterium filum	Flavobacterium	0	66.2334	272.274	0	0	0	0	0	0	0	0	0	0	0	0	0	0	0	0	0	60.4193	0	0	0	0	0	0	0	0	0	0	0	0	0	66.9778	20.8011	486.706
TRINITY_DN315609_c0_g1_i1	256	WP_026709775.1	glycosyltransferase family 2 protein	General function prediction	Flavobacterium filum	Flavobacterium	0	0	0	29.1995	3.8819	0	0	0	0	0	0	0	0	0	0	2.42565	0	3.1565	0	0	0	0	0	0	0	0	0	0	8.93696	0	0	0	0	0	0	0	47.6005
TRINITY_DN577451_c0_g1_i1	364	WP_026709866.1	glutathione synthase	Redox homeostasis and oxidative stress	Flavobacterium filum	Flavobacterium	0	0	0	7.70097	0	0	0	0	0	0	0	0	0	0	0	0	0	6.65987	0	0	0	0	0	1.71672	0	0	0	0	0	0	0	0	0	0	0	0	16.0776
TRINITY_DN530129_c0_g1_i1	263	WP_026709950.1	serine hydrolase	General function prediction	Flavobacterium filum	Flavobacterium	0	0	0	0	0	0	0	0	0	0	0	0	0	0	0	0	0	0	0	0	0	0	0	0	0	0	0	19.7034	0	0	0	0	0	0	0	0	19.7034
TRINITY_DN338895_c1_g1_i1	201	WP_026710446.1	cbb3-type cytochrome oxidase assembly protein CcoS	Cofactor/ prosthetic group/ electron carrier and vitamin metabolism and transport	Flavobacterium filum	Flavobacterium	0	0	0	0	0	0	0	0	0	5.93396	2.21768	0	0	0	0	0	0	0	0	0	0	0	0	6.21776	0	0	0	18.0468	0	0	0	0	0	0	0	0	32.4162
TRINITY_DN112125_c0_g1_i1	374	WP_026710580.1	transferase hexapeptide repeat family protein	General function prediction	Flavobacterium filum	Flavobacterium	0	0	0	0	0	0	0	0	0	0	0	0	0	0	0	0	0	0	0	0	0	0	0	0	0	0	0	0	0	41.2743	0	0	0	0	0	0	41.2743
TRINITY_DN495466_c4_g2_i6	509	WP_026710616.1	elongation factor Tu	Translation/ ribosomal structure and biogenesis	Flavobacterium filum	Flavobacterium	0	0	0	0.917863	8.78575	4.31837	0	0	0	11.7164	12.6983	15.0017	0	15.0882	0	8.53982	0	9.52532	0	0	0	14.7056	6.80242	9.82138	0	0	0	1.01808	1.49827	0	0	0	0	42.5452	8.9216	1.73172	173.636
TRINITY_DN529786_c0_g1_i1	269	WP_026710861.1	TIGR01777 family protein	Unknown function	Flavobacterium filum	Flavobacterium	0	0	0	0	0	0	0	0	0	0	0.828539	0	0	0	0	0	0	0	0	0	0	0	0	0	0	0	0	0	0	0	0	0	0	0	0	62.2582	63.0868
TRINITY_DN476778_c0_g1_i1	424	WP_026711140.1	50S ribosomal protein L21	Translation/ ribosomal structure and biogenesis	Flavobacterium filum	Flavobacterium	0	0	0	44.0748	50.3914	5.18408	0	0	0	16.8782	19.4492	0	0	0	0	36.6136	20.4774	43.8337	0	0	0	15.1317	11.4326	0	0	0	0	24.4434	3.59727	13.2389	0	0	0	0	5.35506	0	310.101
TRINITY_DN532407_c0_g1_i1	305	WP_026711360.1	sensor histidine kinase	Regulation	Flavobacterium filum	Flavobacterium	0	0	0	0	0	0	0	0	0	0	4.38447	0	0	0	0	0	0	0	0	0	0	0	6.81134	16.3904	0	0	0	0	0	0	0	0	0	0	0	0	27.5862
TRINITY_DN77139_c0_g1_i1	232	WP_026711842.1	transglutaminase family protein	General function prediction	Flavobacterium	Flavobacterium	0	0	0	0	0	0	0	0	0	0	0	0	0	0	0	0	0	34.8304	0	0	0	0	0	0	0	0	0	0	0	0	0	0	0	0	0	0	34.8304
TRINITY_DN519584_c0_g1_i1	248	WP_026712039.1	ATP-dependent Clp endopeptidase proteolytic subunit ClpP	Posttranslational modification/ protein turnover/ chaperones	Flavobacterium filum	Flavobacterium	0	0	0	0	0	0	0	0	0	0	0	0	0	0	0	0	0	0	0	0	0	0	0	0	0	0	0	8.35807	0	7.54477	0	0	0	0	0	0	15.9028
TRINITY_DN296346_c0_g1_i1	229	WP_026712052.1	NAD(FAD)-dependent dehydrogenase	Cofactor/ prosthetic group/ electron carrier and vitamin metabolism and transport	Flavobacterium filum	Flavobacterium	0	0	0	0	0	0	0	0	0	0	0	0	0	0	0	0	0	0	0	0	0	0	0	24.5588	0	0	0	0	0	0	0	0	0	0	0	0	24.5588
TRINITY_DN430391_c0_g2_i1	222	WP_026712365.1	16S rRNA (guanine(527)-N(7))-methyltransferase RsmG	Translation/ ribosomal structure and biogenesis	Flavobacterium daejeonense	Flavobacterium	0	0	0	0	0	0	0	0	0	0	5.01975	0	0	0	0	0	0	0	0	0	0	0	0	0	0	0	0	0	0	0	0	0	0	0	0	23.8228	28.8426
TRINITY_DN169876_c0_g1_i1	241	WP_026712841.1	GH3 auxin-responsive promoter family protein	General function prediction	Flavobacterium daejeonense	Flavobacterium	0	0	0	0	0	0	0	0	0	14.8472	2.7744	0	0	0	0	0	0	0	0	0	0	0	0	0	0	0	0	0	0	0	0	0	0	0	0	0	17.6216
TRINITY_DN443465_c0_g2_i1	319	WP_026713292.1	elongation factor Tu	Translation/ ribosomal structure and biogenesis	Flavobacterium daejeonense	Flavobacterium	0	0	0	0	0	0	0	0	0	0	25.8509	7.97897	0	0	0	0	0	0	0	0	0	0	0	1.95889	0	0	0	6.49781	0	0	0	0	0	0	0	0	42.2866
TRINITY_DN102647_c0_g1_i1	208	WP_026713464.1	WYL domain-containing protein	General function prediction	Flavobacterium daejeonense	Flavobacterium	0	0	0	0	0	0	0	0	0	0	0	0	0	0	0	0	0	0	0	0	0	0	0	0	0	0	0	0	0	22.4892	0	0	0	0	0	0	22.4892
TRINITY_DN581985_c0_g1_i1	228	WP_026713610.1	3-oxoacyl-acyl-carrier-protein] reductase	Lipid metabolism and transport	Flavobacterium daejeonense	Flavobacterium	0	0	0	0	0	0	0	0	0	0	0	0	0	0	0	0	0	3.54414	0	0	0	0	0	0	0	0	0	0	0	0	0	0	0	0	0	0	3.54414
TRINITY_DN787350_c0_g1_i1	259	WP_026713610.1	3-oxoacyl-acyl-carrier-protein] reductase	Lipid metabolism and transport	Flavobacterium daejeonense	Flavobacterium	0	0	0	0	0	0	0	0	0	0	6.88423	0	0	0	0	0	0	0	0	0	0	0	0	0	0	0	0	0	0	0	0	0	0	0	0	0	6.88423
TRINITY_DN614947_c0_g1_i1	247	WP_026714157.1	chorismate synthase	Amino acid metabolism and transport	Flavobacterium daejeonense	Flavobacterium	0	0	0	0	0	0	0	0	0	9.6577	0	0	0	0	0	0	0	0	0	0	0	0	0	0	0	0	0	0	0	0	0	0	0	0	0	0	9.6577
TRINITY_DN534147_c0_g1_i1	248	WP_026714230.1	hypothetical protein	Unknown function	Flavobacterium daejeonense	Flavobacterium	0	0	0	0	0	0	0	0	0	0	0	0	180.877	0	0	0	0	0	0	0	0	0	0	0	0	0	0	0	0	0	0	0	0	0	0	0	180.877
TRINITY_DN754568_c0_g1_i1	249	WP_026714322.1	serine--tRNA ligase	Translation/ ribosomal structure and biogenesis	Flavobacterium daejeonense	Flavobacterium	0	0	0	9.38137	0	0	0	0	0	7.1851	0	0	0	0	0	0	0	0	0	0	0	0	0	5.01916	0	0	0	0	0	1.87862	0	0	0	0	0	0	23.4642
TRINITY_DN417374_c0_g1_i1	217	WP_026715101.1	fructose-6-phosphate aldolase	Precursor metabolite and energy production and conversion	Flavobacterium daejeonense	Flavobacterium	0	0	141.783	2.15296	2.28978	0	0	0	0	2.74822	16.4333	0	0	35.3913	0	0	0	3.7238	39.2285	0	0	0	0	0	46.8688	0	46.2279	0	3.51438	0	72.126	0	35.7976	0	10.4634	4.06196	462.811
TRINITY_DN25432_c0_g1_i1	272	WP_026715225.1	hypothetical protein	Unknown function	Flavobacterium daejeonense	Flavobacterium	0	0	0	0	0	0	0	0	0	4.38502	0	14.0365	0	0	0	0	0	0	0	0	0	0	0	0	0	0	0	0	0	0	0	0	0	0	8.3476	0	26.7692
TRINITY_DN334115_c0_g1_i1	325	WP_026715225.1	hypothetical protein	Unknown function	Flavobacterium daejeonense	Flavobacterium	0	0	0	0	0	0	0	0	0	51.379	27.431	0	0	0	0	0	0	0	0	0	0	0	0	0	0	0	0	0	0	0	0	0	0	24.5488	20.9589	111.198	235.515
TRINITY_DN459798_c0_g3_i1	419	WP_026715291.1	1,4-dihydroxy-2-naphthoyl-CoA synthase	Cofactor/ prosthetic group/ electron carrier and vitamin metabolism and transport	Flavobacterium daejeonense	Flavobacterium	0	0	0	0	11.8588	0	0	0	0	9.96311	2.65963	0	0	0	0	0	0	1.92855	0	0	0	2.55204	0	16.4051	0	0	11.9707	0	0	0	0	0	0	0	16.2569	0	73.5948
TRINITY_DN493855_c1_g6_i3	512	WP_026715596.1	DUF1573 domain-containing protein	Unknown function	Flavobacterium gelidilacus	Flavobacterium	0	0	0	0	8.73427	0	0	0	0	1.16477	12.1886	4.97127	0	0	0	0	0	0	0	0	0	4.17698	0	0	0	0	0	0	0	0	0	0	0	0	0	6.88629	38.1222
TRINITY_DN622922_c0_g1_i1	270	WP_026716529.1	anthranilate synthase component I family protein	Amino acid metabolism and transport	Flavobacterium gelidilacus	Flavobacterium	0	0	0	0	0	0	0	0	0	0	0	0	0	0	0	0	0	0	0	0	0	0	0	0	0	0	0	0	11.2981	0	0	0	0	0	0	0	11.2981
TRINITY_DN244419_c0_g1_i1	209	WP_026716675.1	glucose-6-phosphate isomerase	Precursor metabolite and energy production and conversion	Flavobacterium gelidilacus	Flavobacterium	0	0	0	0	0	0	0	0	0	0	0	0	0	0	0	0	0	0	0	0	0	51.163	0	0	0	0	0	0	0	0	0	0	0	0	0	0	51.163
TRINITY_DN489346_c1_g7_i1	318	WP_026716691.1	aldehyde dehydrogenase family protein	Nitrogen compound metabolism	Flavobacterium gelidilacus	Flavobacterium	0	0	0	0	0	0	0	0	0	0	1.40174	0	0	0	0	0	4.96421	0	0	0	0	0	0	1.96505	0	28.3875	0	0	2.39818	1.47099	0	0	0	0	0	11.0874	51.6751
TRINITY_DN551370_c0_g1_i1	342	WP_026717194.1	DUF4932 domain-containing protein	Unknown function	Flavobacterium gelidilacus	Flavobacterium	0	0	0	0	0	0	0	0	0	0	0	0	0	0	0	0	4.61584	4.72552	0	0	0	0	0	0	0	0	0	0	0	0	0	0	0	0	0	0	9.34137
TRINITY_DN679154_c0_g1_i1	371	WP_026717757.1	glycosyltransferase family 2 protein	General function prediction	Flavobacterium gelidilacus	Flavobacterium	0	0	0	0	0	0	0	0	0	0	4.80597	0	0	0	0	0	0	0	0	0	0	0	0	0	0	0	0	0	0	0	0	0	0	0	0	0	4.80597
TRINITY_DN93845_c0_g1_i1	223	WP_026717781.1	alkaline phosphatase family protein	Inorganic ion metabolism/ transport and storage	Flavobacterium gelidilacus	Flavobacterium	0	0	0	0	0	0	0	0	0	0	4.99724	0	0	0	0	5.56921	0	0	0	0	0	0	0	2.80218	0	0	0	0	0	0	0	0	0	0	0	0	13.3686
TRINITY_DN690387_c0_g1_i1	327	WP_026717851.1	30S ribosomal protein S7	Translation/ ribosomal structure and biogenesis	Flavobacterium gelidilacus	Flavobacterium	0	0	0	0	0	0	0	0	0	0	0	0	0	0	0	0	0	0	0	0	0	0	0	0	0	0	0	9.50827	0	0	0	0	0	0	0	0	9.50827
TRINITY_DN506257_c1_g1_i5	274	WP_026718251.1	NADH:ubiquinone reductase (Na(+)-transporting) subunit F	Precursor metabolite and energy production and conversion	Flavobacterium gelidilacus	Flavobacterium	0	0	0	0	0	0	56.2436	15.3169	0	0	1.62684	0	0	0	0	0	0	0	0	0	0	0	2.52732	0	0	0	0	7.56497	0	0	28.5608	0	0	0	0	0	111.84
TRINITY_DN355007_c0_g1_i1	257	WP_026719097.1	TIR domain-containing protein	Unknown function	Fischerella sp. PCC 9431	Fischerella	0	0	0	0	0	0	0	0	0	0	0	0	0	0	0	0	0	0	0	0	0	0	35.0285	0	0	0	0	0	0	0	0	0	0	0	0	0	35.0285
TRINITY_DN646400_c0_g1_i1	235	WP_026721159.1	mercuric reductase	Cell defense	Fischerella sp. PCC 9431	Fischerella	0	0	0	0	0	0	0	0	0	7.61315	0	0	31.8139	0	78.9241	0	0	0	0	0	0	0	0	0	0	0	0	0	0	0	0	0	0	0	0	0	118.351
TRINITY_DN152939_c0_g1_i1	201	WP_026724183.1	formimidoylglutamase	Amino acid metabolism and transport	Flavobacterium sasangense	Flavobacterium	0	0	0	0	0	0	0	0	0	8.90094	5.5442	0	0	0	0	0	0	0	0	0	0	0	0	0	0	0	0	0	0	0	0	0	0	0	0	0	14.4451
TRINITY_DN460596_c0_g2_i1	222	WP_026724215.1	cell division protein FtsA	Cell cycle control/ cell division/ differentiation and chromosome partitioning	Flavobacterium sasangense	Flavobacterium	0	0	0	0	0	0	0	0	0	0	1.00395	22.9306	0	0	0	0	0	0	0	0	0	0	0	0	0	0	0	0	0	0	0	0	0	0	0	0	23.9345
TRINITY_DN749771_c0_g1_i1	314	WP_026724328.1	OmpH family outer membrane protein	Cell wall/ membrane and envelope biogenesis	Flavobacterium sasangense	Flavobacterium	0	0	0	0	0	0	0	0	0	0	0	0	0	0	0	0	0	0	0	0	0	0	0	0	0	0	0	9.90192	0	11.9179	0	0	0	0	0	75.7931	97.6129
TRINITY_DN356059_c0_g2_i1	255	WP_026724442.1	tRNA (guanosine(46)-N7)-methyltransferase TrmB	Translation/ ribosomal structure and biogenesis	Flavobacterium sasangense	Flavobacterium	0	0	0	0	0	0	0	0	0	0	0	0	0	0	0	0	0	0	0	0	0	0	0	0	0	0	0	0	0	0	0	0	0	0	44.5205	0	44.5205
TRINITY_DN591867_c0_g1_i1	306	WP_026724535.1	TonB-dependent receptor	Transport	Flavobacterium sasangense	Flavobacterium	0	0	0	0	0	0	0	0	0	0	2.91342	0	0	0	0	0	0	0	0	0	0	0	0	0	0	0	0	0	0	0	0	0	0	0	0	0	2.91342
TRINITY_DN91264_c0_g1_i1	225	WP_026725143.1	DinB family protein	DNA replication/ modification/ recombination and repair	Flavobacterium sasangense	Flavobacterium	0	0	0	0	0	0	0	0	0	0	5.94339	0	0	0	0	0	0	0	0	0	0	0	0	0	0	0	0	0	0	0	0	0	0	0	0	0	5.94339
TRINITY_DN222897_c0_g1_i1	343	WP_026725249.1	S9 family peptidase	General function prediction	Flavobacterium sasangense	Flavobacterium	0	0	0	0	0	0	44.9293	0	0	1.73867	0	0	21.7967	0	0	0	0	0	0	0	0	0	2.01891	0	0	0	0	12.0863	4.44677	0	0	0	0	0	0	0	87.0166
TRINITY_DN583384_c0_g1_i1	222	WP_026725313.1	tetratricopeptide repeat protein	Unknown function	Flavobacterium sasangense	Flavobacterium	0	0	0	0	0	0	0	0	0	10.7453	0	0	0	0	0	0	0	0	0	0	0	0	0	0	0	0	0	0	0	0	0	0	0	0	0	0	10.7453
TRINITY_DN523654_c0_g1_i1	254	WP_026725327.1	mevalonate kinase	Secondary metabolite biosynthesis/ transport and degradation	Flavobacterium sasangense	Flavobacterium	0	0	0	0	0	0	0	0	0	0	0	0	0	0	0	0	0	0	0	0	0	0	0	0	0	0	0	0	0	0	0	0	0	44.8726	0	0	44.8726
TRINITY_DN330408_c0_g1_i1	300	WP_026725468.1	hypothetical protein	Unknown function	Flavobacterium sasangense	Flavobacterium	0	0	0	0	1.65628	73.2684	0	0	0	7.95151	0	0	0	0	0	2.06989	0	2.69355	0	0	0	17.8218	0	0	0	0	0	5.18201	0	0	0	0	0	3.79921	0	0	114.443
TRINITY_DN330408_c0_g2_i1	296	WP_026725468.1	hypothetical protein	Unknown function	Flavobacterium sasangense	Flavobacterium	0	0	0	1.57835	1.67866	14.8517	0	0	0	0	0	0	0	0	0	0	0	0	0	0	0	0	0	0	0	0	0	5.25203	0	0	0	0	0	0	0	0	23.3607
TRINITY_DN330408_c0_g4_i1	300	WP_026725468.1	hypothetical protein	Unknown function	Flavobacterium sasangense	Flavobacterium	0	0	0	1.55731	0	18.3171	0	0	0	0	0	0	0	0	0	0	0	2.69355	0	0	0	0	0	0	0	0	0	0	0	0	0	0	0	0	0	0	22.568
TRINITY_DN334118_c0_g1_i1	279	WP_026725468.1	hypothetical protein	Unknown function	Flavobacterium sasangense	Flavobacterium	0	0	0	0	0	0	0	0	0	0	0	0	0	0	0	0	0	0	0	0	0	80.4854	4.96406	0	0	0	0	0	0	0	0	0	0	49.0221	12.2072	0	146.679
TRINITY_DN342267_c1_g1_i1	264	WP_026725468.1	hypothetical protein	Unknown function	Flavobacterium sasangense	Flavobacterium	0	0	0	0	0	0	0	0	0	0	0.844231	0	0	0	0	0	0	0	0	0	0	0	0	0	0	0	0	0	0	0	0	0	0	0	0	0	0.844231
TRINITY_DN543363_c0_g1_i1	276	WP_026725597.1	U32 family peptidase	Posttranslational modification/ protein turnover/ chaperones	Flavobacterium sasangense	Flavobacterium	0	0	0	0	0	0	0	0	0	0	4.84515	4.61104	0	0	0	0	0	0	0	0	0	0	0	0	0	0	0	0	2.76312	0	0	0	0	0	0	0	12.2193
TRINITY_DN505616_c5_g2_i1	207	WP_026725625.1	30S ribosomal protein S13	Translation/ ribosomal structure and biogenesis	Flavobacterium	Flavobacterium	0	0	222.949	0	0	5.3093	0	20.2746	0	2.88098	0	0	36.1172	0	44.7999	0	0	3.90369	0	0	0	0	0	6.03754	49.133	0	24.2306	0	0	0	0	0	0	11.0122	16.4532	0	443.101
TRINITY_DN505616_c5_g4_i1	207	WP_026725625.1	30S ribosomal protein S13	Translation/ ribosomal structure and biogenesis	Flavobacterium	Flavobacterium	0	108.469	0	0	0	0	0	20.2746	57.7312	2.88098	0	0	36.1172	0	89.5998	0	0	0	0	0	0	5.16573	3.34534	12.0751	0	0	24.2306	0	0	0	0	0	0	0	0	0	359.89
TRINITY_DN505616_c5_g6_i1	207	WP_026725625.1	30S ribosomal protein S13	Translation/ ribosomal structure and biogenesis	Flavobacterium	Flavobacterium	0	162.704	0	0	2.4004	0	0	20.2746	0	0	5.3835	6.14805	36.1172	0	0	2.99984	0	7.80738	0	0	0	5.16573	3.34534	12.0751	0	0	48.4612	0	0	0	0	0	0	0	10.9688	4.25819	328.109
TRINITY_DN261804_c1_g1_i1	569	WP_026725746.1	RluA family pseudouridine synthase	Translation/ ribosomal structure and biogenesis	Flavobacterium sasangense	Flavobacterium	0	0	0	13.1372	0.873257	23.178	0	0	0	0	0	0	0	0	0	10.9133	8.32312	32.6634	0	0	0	0	0	0	0	0	0	7.28577	4.02085	13.1536	0	0	0	0	0	0	113.549
TRINITY_DN281567_c0_g1_i1	259	WP_026726123.1	type IX secretion system membrane protein PorP/SprF	Protein export and secretion system	Flavobacterium sasangense	Flavobacterium	0	0	0	0	19.1847	0	0	0	0	0	0	0	0	0	0	0	0	0	0	0	0	70.1861	0	0	0	0	0	6.00232	0	0	0	0	0	0	26.2998	0	121.673
TRINITY_DN281567_c0_g2_i1	266	WP_026726123.1	type IX secretion system membrane protein PorP/SprF	Protein export and secretion system	Flavobacterium sasangense	Flavobacterium	0	0	0	0	0	0	0	0	0	0	0.837883	0	0	0	0	0	0	0	0	0	0	8.0399	0	14.0952	0	0	0	1.94812	0	0	0	0	0	0	0	19.8822	44.8033
TRINITY_DN691524_c0_g1_i1	276	WP_026726355.1	glycosyltransferase family 4 protein	General function prediction	Flavobacterium sasangense	Flavobacterium	0	0	0	0	0	0	0	0	0	0	0	0	0	0	0	0	0	0	0	0	0	0	0	0	0	0	0	0	0	0	0	0	0	33.0366	0	0	33.0366
TRINITY_DN799300_c0_g1_i1	266	WP_026726423.1	amino acid dehydrogenase	Amino acid metabolism and transport	Flavobacterium sasangense	Flavobacterium	0	0	0	0	0	0	0	0	0	0	0	0	0	0	0	0	0	0	0	0	0	0	0	0	0	0	0	0	0	7.03422	0	0	0	0	0	0	7.03422
TRINITY_DN445238_c0_g1_i1	228	WP_026726569.1	OmpW family protein	Cell wall/ membrane and envelope biogenesis	Flavobacterium sasangense	Flavobacterium	0	0	0	0	0	0	0	0	0	5.23126	3.91012	0	0	0	0	0	0	0	0	0	0	0	0	0	0	0	0	0	0	0	0	0	0	0	0	0	9.14138
TRINITY_DN786082_c0_g1_i1	229	WP_026726809.1	heavy-metal-associated domain-containing protein	Metal homeostasis	Flavobacterium sasangense	Flavobacterium	0	0	0	0	0	0	0	0	0	0	0	33.3444	0	0	0	0	0	0	0	0	0	0	0	0	0	0	0	0	0	0	0	0	0	0	0	0	33.3444
TRINITY_DN499776_c0_g2_i1	379	WP_026727280.1	F0F1 ATP synthase subunit B	Precursor metabolite and energy production and conversion	Flavobacterium	Flavobacterium	0	29.6215	0	0	2.62207	0	0	11.0734	63.0625	0	0.588066	3.3579	0	0	24.4685	0	0	0	0	0	0	0	0	0	0	0	0	1.36728	2.01219	0	0	0	0	0	0	2.32571	140.499
TRINITY_DN464825_c0_g1_i1	212	WP_026729427.1	type IX secretion system membrane protein PorP/SprF	Protein export and secretion system	Flavobacterium denitrificans	Flavobacterium	0	0	0	0	25.7817	0	0	0	0	16.8782	10.5131	0	0	0	0	8.78727	0	7.62325	0	0	0	5.0439	13.0658	79.5844	0	0	0	9.77737	3.59727	4.41298	0	0	0	32.2575	117.811	0	335.134
TRINITY_DN661401_c0_g1_i1	243	WP_026730836.1	hypothetical protein	Unknown function	Fischerella sp. PCC 9605	Fischerella	0	0	0	0	0	0	0	0	0	0	0	0	0	0	0	0	0	0	0	0	0	0	0	0	0	0	0	0	0	7.70001	0	0	0	0	0	0	7.70001
TRINITY_DN570300_c0_g1_i1	304	WP_026734641.1	hypothetical protein	Unknown function	Fischerella sp. PCC 9605	Fischerella	0	0	0	0	0	0	0	0	0	0	0	4.18633	0	0	0	0	5.19282	0	0	0	0	0	0	0	0	59.3897	0	0	0	0	0	0	0	0	0	0	68.7689
TRINITY_DN342688_c0_g1_i1	219	WP_026737460.1	nitroreductase	Cell defense	Leptotrichia goodfellowii	Leptotrichia	0	0	0	0	0	0	0	0	0	0	13.2301	0	0	0	0	2.83547	0	0	0	0	0	0	37.9444	0	0	0	0	0	0	0	0	0	0	0	0	0	54.01
TRINITY_DN650020_c0_g1_i1	235	WP_026743053.1	tellurium resistance protein TerZ	Metal homeostasis	Lonsdalea quercina	Lonsdalea	0	0	0	0	0	0	0	0	0	0	0	0	0	0	0	21.1393	0	0	0	0	0	0	0	0	0	0	0	0	0	0	0	0	0	0	0	0	21.1393
TRINITY_DN135934_c0_g1_i1	223	WP_026744407.1	methionyl-tRNA formyltransferase	Translation/ ribosomal structure and biogenesis	Leucothrix mucor	Leucothrix	0	0	0	0	0	0	0	0	0	0	0	0	0	0	0	0	0	14.4944	0	0	0	0	0	0	0	0	0	0	0	0	0	0	0	0	0	0	14.4944
TRINITY_DN589226_c0_g1_i1	202	WP_026744407.1	methionyl-tRNA formyltransferase	Translation/ ribosomal structure and biogenesis	Leucothrix mucor	Leucothrix	0	0	0	0	0	0	0	0	0	0	0	0	0	0	0	3.07409	0	0	0	0	0	0	0	6.18698	0	0	0	0	0	0	0	0	0	0	0	0	9.26108
TRINITY_DN297175_c0_g1_i1	213	WP_026744477.1	FAD-dependent oxidoreductase	General function prediction	Leucothrix mucor	Leucothrix	0	0	0	0	0	0	0	0	0	0	0	0	0	0	0	0	0	0	0	0	0	0	0	0	0	0	0	0	0	0	0	0	0	85.6161	0	0	85.6161
TRINITY_DN791935_c0_g1_i1	230	WP_026744531.1	ornithine cyclodeaminase	Amino acid metabolism and transport	Leucothrix mucor	Leucothrix	0	0	0	0	0	0	0	0	0	0	3.87612	0	0	0	0	0	0	0	0	0	0	0	0	0	0	0	0	0	0	0	0	0	0	0	0	0	3.87612
TRINITY_DN175214_c0_g2_i1	246	WP_026744615.1	response regulator	Regulation	Leucothrix mucor	Leucothrix	0	0	0	0	0	0	0	0	0	0	0	0	0	0	0	15.1455	9.62572	0	0	0	0	0	0	0	0	0	0	0	0	0	0	0	0	0	0	0	24.7713
TRINITY_DN521159_c0_g1_i1	271	WP_026744742.1	prephenate dehydrogenase/arogenate dehydrogenase family protein	Amino acid metabolism and transport	Leucothrix mucor	Leucothrix	0	0	0	0	0	0	0	0	0	0	0	0	0	0	0	0	0	0	0	0	0	0	5.1106	0	0	0	0	0	0	0	0	0	0	0	0	0	5.1106
TRINITY_DN78756_c0_g1_i1	218	WP_026744758.1	peptidyl-prolyl cis-trans isomerase	Posttranslational modification/ protein turnover/ chaperones	Leucothrix mucor	Leucothrix	0	0	0	0	0	0	0	0	0	0	0	0	0	0	0	0	0	0	0	0	0	0	0	0	0	0	0	4.75413	0	4.29152	0	0	0	0	0	0	9.04565
TRINITY_DN720834_c0_g1_i1	409	WP_026744814.1	lytic murein transglycosylase	Cell wall/ membrane and envelope biogenesis	Leucothrix mucor	Leucothrix	0	0	0	0	0	0	0	0	0	0	0	0	0	0	0	0	0	0	0	0	0	0	10.1587	0	0	0	0	0	0	8.00594	0	0	0	0	0	0	18.1647
TRINITY_DN751449_c0_g1_i1	262	WP_026744814.1	lytic murein transglycosylase	Cell wall/ membrane and envelope biogenesis	Leucothrix mucor	Leucothrix	0	0	0	0	0	0	0	0	0	0	0	0	0	0	0	0	0	0	0	0	0	0	0	0	0	0	0	0	0	8.92702	0	0	0	0	0	0	8.92702
TRINITY_DN520288_c0_g1_i1	275	WP_026744836.1	imidazolonepropionase	Amino acid metabolism and transport	Leucothrix mucor	Leucothrix	0	0	0	13.5911	0	0	0	0	0	21.6859	0	0	0	0	0	0	0	0	0	0	0	0	0	0	0	0	0	0	0	0	0	0	0	0	0	0	35.277
TRINITY_DN803965_c0_g1_i1	361	WP_026744836.1	imidazolonepropionase	Amino acid metabolism and transport	Leucothrix mucor	Leucothrix	0	0	0	0	0	0	0	0	0	0	0	0	0	0	0	10.3208	0	0	0	0	0	11.8483	11.5095	0	0	0	0	0	0	0	0	0	0	0	0	0	33.6785
TRINITY_DN546520_c0_g1_i1	246	WP_026744885.1	ATP-dependent RNA helicase DbpA	Translation/ ribosomal structure and biogenesis	Leucothrix mucor	Leucothrix	0	0	0	0	0	0	0	0	0	0	5.43602	0	0	0	0	0	0	0	0	0	0	0	0	0	0	0	0	0	0	0	0	0	0	0	0	0	5.43602
TRINITY_DN729291_c0_g1_i1	231	WP_026744887.1	succinylglutamate desuccinylase/aspartoacylase family protein	Amino acid metabolism and transport	Leucothrix mucor	Leucothrix	0	0	0	0	0	0	0	0	0	0	0	0	0	0	0	8.06451	0	0	0	0	0	0	0	0	0	0	0	0	0	0	0	0	0	0	0	0	8.06451
TRINITY_DN745404_c0_g1_i1	247	WP_026744890.1	chromosomal replication initiator protein DnaA	Cell cycle control/ cell division/ differentiation and chromosome partitioning	Leucothrix mucor	Leucothrix	0	0	0	0	0	0	0	0	0	0	0	0	0	0	0	0	0	0	0	0	0	0	0	0	0	0	0	20.9798	0	0	0	0	0	0	0	0	20.9798
TRINITY_DN346892_c0_g1_i1	216	WP_026744899.1	BMP family ABC transporter substrate-binding protein	Transport	Leucothrix mucor	Leucothrix	0	0	0	0	0	0	0	0	0	0	0	0	0	0	0	0	14.6168	0	0	0	0	29.7029	0	0	0	0	0	0	0	0	0	0	0	0	0	0	44.3198
TRINITY_DN657272_c0_g1_i1	305	WP_026744930.1	RNA chaperone Hfq	Transcription and RNA metabolism	Leucothrix	Leucothrix	0	0	0	0	6.5165	0	0	0	0	0	0	0	0	0	0	0	5.1758	0	0	0	0	0	22.7045	0	0	0	0	0	0	0	0	0	0	0	0	0	34.3968
TRINITY_DN257055_c0_g1_i1	312	WP_026744963.1	3-hydroxyacyl-CoA dehydrogenase/enoyl-CoA hydratase family protein	Lipid metabolism and transport	Leucothrix mucor	Leucothrix	0	0	0	0	0	14.0901	0	0	0	5.73426	2.8574	20.395	0	0	0	7.96112	2.52984	0	0	0	0	0	13.317	2.00284	0	0	0	0	0	2.99856	0	0	0	0	0	0	71.8861
TRINITY_DN576677_c0_g1_i1	273	WP_026744963.1	3-hydroxyacyl-CoA dehydrogenase/enoyl-CoA hydratase family protein	Lipid metabolism and transport	Leucothrix mucor	Leucothrix	0	0	0	0	0	0	0	0	0	0	6.53119	9.32341	0	0	0	0	0	0	0	0	0	66.5868	0	13.7337	0	0	0	0	0	0	0	0	0	0	0	0	96.1752
TRINITY_DN662171_c0_g1_i1	369	WP_026744963.1	3-hydroxyacyl-CoA dehydrogenase/enoyl-CoA hydratase family protein	Lipid metabolism and transport	Leucothrix mucor	Leucothrix	0	0	0	0	0	0	0	0	0	1.61616	2.41601	0	0	0	0	0	0	0	0	0	0	0	0	0	0	0	0	0	0	0	0	0	0	0	0	0	4.03217
TRINITY_DN749497_c0_g1_i1	249	WP_026744963.1	3-hydroxyacyl-CoA dehydrogenase/enoyl-CoA hydratase family protein	Lipid metabolism and transport	Leucothrix mucor	Leucothrix	0	0	0	0	0	0	0	0	0	0	0	0	0	0	0	0	0	0	0	0	0	51.5328	0	0	0	0	0	0	0	0	0	0	0	0	0	0	51.5328
TRINITY_DN594649_c0_g1_i1	246	WP_026744985.1	putative hydro-lyase	General function prediction	Leucothrix mucor	Leucothrix	0	0	0	0	0	0	0	0	0	0	0	0	0	0	0	10.097	0	0	0	0	0	0	0	0	0	0	0	0	0	0	0	0	0	0	0	0	10.097
TRINITY_DN589536_c0_g1_i1	233	WP_026744991.1	glutamine synthetase	Amino acid metabolism and transport	Leucothrix mucor	Leucothrix	0	0	0	0	0	0	0	0	0	0	0	0	0	0	0	15.9906	0	0	0	0	0	0	0	0	0	0	0	0	0	0	0	0	0	0	9.74484	0	25.7354
TRINITY_DN590077_c0_g1_i1	249	WP_026744991.1	glutamine synthetase	Amino acid metabolism and transport	Leucothrix mucor	Leucothrix	0	0	0	0	0	0	0	0	0	9.58013	0	0	0	0	0	0	0	0	0	0	0	0	0	0	0	0	0	0	0	0	0	0	0	0	0	0	9.58013
TRINITY_DN793442_c0_g1_i1	212	WP_026745068.1	DUF4113 domain-containing protein, partial	Unknown function	Leucothrix mucor	Leucothrix	0	0	0	0	0	0	0	0	0	0	1.05131	0	0	0	0	5.85818	0	0	0	0	0	0	0	0	0	0	0	0	0	0	0	0	0	0	0	0	6.90949
TRINITY_DN324657_c0_g1_i1	253	WP_026745998.1	phosphoribosylformylglycinamidine synthase	Nucleoside and nucleotide metabolism and transport	Leptotrichia hofstadii	Leptotrichia	0	0	0	0	0	0	0	0	0	0	0	0	0	0	0	0	0	0	0	0	0	0	32.8452	0	0	0	0	0	0	0	0	0	0	0	0	24.3878	57.233
TRINITY_DN552847_c0_g1_i1	343	WP_026748170.1	glycoside hydrolase family 1 protein	Carbon compound and carbohydrate metabolism/ transport and storage	Leptotrichia trevisanii	Leptotrichia	0	0	0	0	0	0	0	0	0	0	0	0	0	0	0	0	0	0	0	0	0	12.47	0	0	0	0	0	0	0	0	0	0	0	13.2917	0	0	25.7618
TRINITY_DN684946_c0_g1_i1	472	WP_026748571.1	hemagglutination protein, partial	Virulence/ fitness	Leptotrichia trevisanii	Leptotrichia	0	0	0	0	0	0	0	0	0	0	0	0	0	0	0	0	0	25.68	0	0	0	0	0	0	0	0	0	0	0	0	0	0	0	0	0	0	25.68
TRINITY_DN546809_c0_g1_i1	255	WP_026751363.1	acetyl-CoA carboxylase biotin carboxylase subunit	Lipid metabolism and transport	Sediminibacterium sp. C3	Sediminibacterium	0	0	0	0	0	0	0	0	0	0	0	0	0	0	0	0	0	0	0	0	0	0	0	14.7032	0	0	0	0	0	0	0	0	0	0	0	0	14.7032
TRINITY_DN188039_c0_g1_i1	208	WP_026751405.1	30S ribosomal protein S17	Translation/ ribosomal structure and biogenesis	Sediminibacterium sp. C3	Sediminibacterium	0	0	0	0	0	0	0	0	0	0	0	0	0	0	0	0	0	0	0	0	0	0	0	0	0	0	0	0	0	2.24892	0	0	0	0	0	0	2.24892
TRINITY_DN367639_c0_g1_i1	355	WP_026752919.1	type IX secretion system membrane protein PorP/SprF	Protein export and secretion system	Sediminibacter sp. Hel_I_10	Sediminibacter	0	0	0	0	0	0	0	0	0	13.4392	5.6504	0	0	0	0	0	2.22341	2.27624	0	0	0	0	0	0	0	0	0	4.37916	4.29645	0	0	0	0	0	6.39591	2.48294	41.1437
TRINITY_DN367639_c0_g2_i1	355	WP_026752919.1	type IX secretion system membrane protein PorP/SprF	Protein export and secretion system	Sediminibacter sp. Hel_I_10	Sediminibacter	0	0	0	0	0	0	0	0	0	3.35979	1.88347	0	0	0	0	6.99681	0	11.3812	0	0	0	0	0	0	0	0	0	0	0	0	0	0	0	0	6.39591	0	30.0172
TRINITY_DN793909_c0_g1_i1	213	WP_026752928.1	LysM peptidoglycan-binding domain-containing protein	Cell wall/ membrane and envelope biogenesis	Sediminibacter sp. Hel_I_10	Sediminibacter	0	0	0	0	0	0	0	0	0	0	0	0	0	0	0	0	0	0	0	0	0	0	29.26	0	0	0	0	0	0	0	0	0	0	0	0	0	29.26
TRINITY_DN448097_c0_g1_i1	308	WP_026753252.1	T9SS type A sorting domain-containing protein	Protein export and secretion system	Sediminibacter sp. Hel_I_10	Sediminibacter	0	0	0	0	0	3.56827	0	0	0	7.74498	17.367	0	0	0	0	0	0	0	0	0	0	0	0	24.3462	0	29.3092	0	1.68247	2.47604	3.03751	25.408	0	0	0	0	14.3092	129.249
TRINITY_DN375781_c0_g2_i1	218	WP_026753253.1	recombination protein RecR	DNA replication/ modification/ recombination and repair	Sediminibacter sp. Hel_I_10	Sediminibacter	0	0	0	0	0	0	0	38.503	0	13.6781	4.08949	23.3513	0	0	0	2.84847	0	3.70672	0	0	0	0	0	0	93.3076	0	115.04	0	3.49826	0	35.8976	0	0	0	5.20768	8.08666	347.215
TRINITY_DN444006_c1_g1_i1	232	WP_026753682.1	gliding motility lipoprotein GldK	Cell motility	Sediminibacter sp. Hel_I_10	Sediminibacter	0	0	0	4.02752	0	0	0	0	0	0	0	0	0	0	0	2.67658	0	0	0	0	0	0	0	0	0	0	0	0	6.57432	0	0	0	0	0	0	0	13.2784
TRINITY_DN517332_c0_g1_i1	228	WP_026753751.1	carbohydrate-binding protein	Carbon compound and carbohydrate metabolism/ transport and storage	Sediminibacter sp. Hel_I_10	Sediminibacter	0	0	0	0	0	0	0	0	0	0	0	0	0	0	0	0	0	0	0	0	0	0	12.1489	0	0	0	0	0	0	0	0	0	0	0	0	0	12.1489
TRINITY_DN380034_c0_g1_i1	205	WP_026753781.1	30S ribosomal protein S4	Translation/ ribosomal structure and biogenesis	Sediminibacter sp. Hel_I_10	Sediminibacter	0	0	0	0	41.2049	0	0	0	0	0	0	0	0	0	0	9.08732	3.85029	0	0	0	0	0	20.2679	0	0	0	0	0	0	2.28183	0	0	0	38.9188	0	4.29973	119.911
TRINITY_DN375182_c0_g1_i1	261	WP_026753897.1	hypothetical protein	Unknown function	Sediminibacter sp. Hel_I_10	Sediminibacter	0	0	0	0	0	0	0	0	0	0	0	0	0	0	0	0	30.2417	21.6722	0	0	0	0	0	0	0	0	0	19.8544	2.92192	0	0	0	0	0	0	0	74.6903
TRINITY_DN639614_c0_g1_i1	233	WP_026754186.1	peptidoglycan DD-metalloendopeptidase family protein	Cell wall/ membrane and envelope biogenesis	Sediminibacter sp. Hel_I_10	Sediminibacter	0	0	0	0	0	0	0	0	0	0	9.56554	0	0	0	0	0	0	0	0	0	0	0	0	0	0	0	0	0	6.5461	0	0	0	0	44.0252	0	3.78303	63.9199
TRINITY_DN198213_c0_g1_i1	286	WP_026754622.1	DUF541 domain-containing protein	Unknown function	Sediminibacter sp. Hel_I_10	Sediminibacter	0	0	0	0	0	0	0	0	0	0	0	0	0	0	0	17.3697	0	0	0	0	0	0	0	0	0	0	0	3.62378	0	0	0	0	0	0	0	0	20.9935
TRINITY_DN442988_c0_g2_i1	231	WP_026754748.1	DUF58 domain-containing protein	Unknown function	Sediminibacter sp. Hel_I_10	Sediminibacter	0	0	0	0	0	0	0	0	0	12.9083	1.92967	5.50929	0	0	0	0	0	0	0	0	0	0	0	10.8205	0	0	21.7131	0	0	2.025	0	34.5987	0	0	9.82921	7.63156	106.965
TRINITY_DN484741_c0_g2_i1	590	WP_026755248.1	DUF481 domain-containing protein	Unknown function	Sediminibacter sp. Hel_I_10	Sediminibacter	0	0	0	0	0	29.8041	0	7.11327	0	0	0.377758	0	0	0	0	17.8923	13.3781	13.696	0	0	0	0	3.52111	6.35477	0	0	0	7.90475	6.46289	6.34272	0	0	13.1662	0	1.92419	0	127.938
TRINITY_DN492714_c0_g2_i1	364	WP_026755406.1	hypothetical protein	Unknown function	Sediminibacter sp. Hel_I_10	Sediminibacter	0	0	0	0	0	0	0	0	0	4.91508	2.4492	0	0	0	0	0	0	0	0	0	0	0	0	0	0	0	0	0	4.19022	0	0	0	0	18.7873	0	0	30.3418
TRINITY_DN178063_c0_g1_i1	265	WP_026755439.1	TIGR00266 family protein	Unknown function	Sediminibacter sp. Hel_I_10	Sediminibacter	0	0	0	0	0	0	0	0	0	0	0	0	0	0	0	0	0	0	0	0	0	0	0	0	0	0	0	9.77737	0	0	0	0	0	25.806	0	0	35.5834
TRINITY_DN574652_c0_g1_i1	253	WP_026755463.1	excinuclease ABC subunit UvrA	DNA replication/ modification/ recombination and repair	Sediminibacter sp. Hel_I_10	Sediminibacter	0	0	0	0	0	0	0	0	0	0	0	0	0	0	0	0	0	0	0	0	0	0	24.6339	0	0	0	0	0	0	0	0	0	0	0	0	0	24.6339
TRINITY_DN770044_c0_g1_i1	228	WP_026755585.1	methylmalonyl-CoA mutase family protein	Carbon compound and carbohydrate metabolism/ transport and storage	Sediminibacter sp. Hel_I_10	Sediminibacter	0	0	0	0	0	0	0	0	0	0	6.84271	0	0	0	0	0	0	0	0	0	0	0	0	0	0	0	0	0	0	0	0	0	0	0	0	0	6.84271
TRINITY_DN783228_c0_g1_i1	275	WP_026755756.1	T9SS type A sorting domain-containing protein	Protein export and secretion system	Sediminibacter sp. Hel_I_10	Sediminibacter	0	0	0	0	0	0	0	0	0	0	0	0	0	0	0	0	0	0	0	0	0	0	0	0	0	0	0	0	0	6.80401	0	0	0	0	0	0	6.80401
TRINITY_DN205212_c0_g1_i1	264	WP_026755760.1	SAM-dependent DNA methyltransferase	DNA replication/ modification/ recombination and repair	Sediminibacter sp. Hel_I_10	Sediminibacter	0	0	0	0	0	0	0	0	0	0	4.22116	0	0	0	0	0	0	0	0	0	0	0	0	0	0	0	0	0	0	0	0	0	0	0	0	0	4.22116
TRINITY_DN308964_c0_g1_i1	290	WP_026755839.1	quinone-dependent dihydroorotate dehydrogenase	Nucleoside and nucleotide metabolism and transport	Sediminibacter sp. Hel_I_10	Sediminibacter	0	0	0	0	0	0	0	0	0	53.467	0	0	0	0	0	0	0	0	0	0	0	0	0	0	0	0	0	0	15.7784	9.67812	0	0	0	0	0	9.1184	88.0419
TRINITY_DN648119_c0_g1_i1	226	WP_026756049.1	metal-dependent hydrolase	Unknown function	Sediminibacter sp. Hel_I_10	Sediminibacter	0	0	0	0	0	0	0	0	0	0	0	0	0	0	0	0	0	0	0	0	0	0	0	0	0	0	0	0	0	0	0	0	0	20.1728	0	0	20.1728
TRINITY_DN667034_c0_g1_i1	305	WP_026756576.1	LysR family transcriptional regulator	Regulation	Sediminimonas qiaohouensis	Sediminimonas	0	0	0	0	0	0	0	0	0	0	0	0	0	0	0	0	0	21.1951	0	0	0	0	0	0	0	0	0	0	0	9.20215	0	0	0	0	0	0	30.3973
TRINITY_DN797108_c0_g1_i1	370	WP_026756856.1	hypothetical protein	Unknown function	Sediminimonas qiaohouensis	Sediminimonas	0	0	0	0	0	0	0	0	0	0	0	0	0	0	0	10.0697	0	0	0	0	0	0	0	0	0	0	0	0	0	2.52852	0	0	0	0	0	0	12.5983
TRINITY_DN729178_c0_g1_i1	256	WP_026757241.1	GNAT family N-acetyltransferase	General function prediction	Sediminimonas qiaohouensis	Sediminimonas	0	0	0	0	0	21.4653	0	0	0	0	0	0	0	0	0	0	0	0	0	0	0	0	0	0	0	0	0	0	0	7.309	0	0	0	0	0	0	28.7743
TRINITY_DN316065_c0_g1_i1	217	WP_026757619.1	TRAP transporter substrate-binding protein	Carbon compound and carbohydrate metabolism/ transport and storage	Sediminimonas qiaohouensis	Sediminimonas	0	0	0	0	0	0	0	0	0	0	0	0	0	0	0	0	0	0	0	0	0	0	0	0	0	0	0	0	35.1438	0	0	0	0	0	0	0	35.1438
TRINITY_DN40523_c0_g1_i1	309	WP_026757740.1	sarcosine oxidase subunit alpha family protein	Cofactor/ prosthetic group/ electron carrier and vitamin metabolism and transport	Sediminimonas qiaohouensis	Sediminimonas	0	0	0	0	6.43214	0	0	0	0	0	0	0	0	0	0	4.01921	0	15.6906	0	0	0	0	0	0	0	0	0	0	0	0	0	0	0	0	0	0	26.1419
TRINITY_DN657599_c0_g1_i1	214	WP_026757807.1	indolepyruvate ferredoxin oxidoreductase family protein	Amino acid metabolism and transport	Sediminimonas qiaohouensis	Sediminimonas	0	0	0	0	0	0	0	0	0	0	0	0	0	0	0	0	0	0	0	0	0	0	0	0	0	0	0	0	0	8.74347	0	0	0	0	0	0	8.74347
TRINITY_DN358955_c0_g2_i1	439	WP_026758250.1	acetyl-CoA C-acetyltransferase	Carbon compound and carbohydrate metabolism/ transport and storage	Sediminimonas qiaohouensis	Sediminimonas	0	0	0	0	1.13185	0	0	0	0	0	0	0	0	0	0	0	3.59594	0	0	0	0	0	1.57742	0	0	0	0	0	3.47435	6.39329	0	0	0	5.19255	0	0	21.3654
TRINITY_DN758403_c0_g1_i1	225	WP_026758600.1	NAD-dependent dihydropyrimidine dehydrogenase subunit PreA	Nucleoside and nucleotide metabolism and transport	Sediminimonas qiaohouensis	Sediminimonas	0	0	0	0	0	0	0	0	0	0	0	0	0	0	0	0	0	0	0	0	0	0	0	0	0	0	0	0	0	8.31601	0	0	0	0	0	0	8.31601
TRINITY_DN705320_c0_g1_i1	214	WP_026758601.1	NAD(P)-dependent oxidoreductase	General function prediction	Sediminimonas qiaohouensis	Sediminimonas	0	0	0	0	0	0	0	0	0	0	0	0	0	0	0	0	0	0	0	0	0	0	29.1232	0	0	0	0	0	0	0	0	0	0	0	0	0	29.1232
TRINITY_DN544649_c0_g1_i1	258	WP_026758922.1	S-(hydroxymethyl)glutathione dehydrogenase/class III alcohol dehydrogenase	Carbon compound and carbohydrate metabolism/ transport and storage	Sediminimonas qiaohouensis	Sediminimonas	0	0	0	21.7299	0	0	0	0	0	2.31149	0	0	0	29.7671	0	9.6274	6.11868	0	0	0	0	4.1446	0	0	0	0	19.4408	8.03412	0	1.81308	0	0	0	0	0	3.41646	106.404
TRINITY_DN29324_c0_g1_i1	261	WP_026758996.1	methylenetetrahydrofolate--tRNA-(uracil(54)-C(5))-methyltransferase (FADH(2)-oxidizing) TrmFO	Translation/ ribosomal structure and biogenesis	Sediminimonas qiaohouensis	Sediminimonas	0	0	58.9406	0	0	0	0	0	0	0	0	0	0	0	0	0	0	12.3841	0	0	0	0	0	0	0	0	0	0	0	0	0	0	0	0	0	74.2981	145.623
TRINITY_DN652198_c0_g1_i1	201	WP_026761297.1	isoprenyl transferase	Secondary metabolite biosynthesis/ transport and degradation	Selenomonas ruminantium	Selenomonas	0	0	0	0	0	0	0	0	0	0	6.65304	0	0	0	0	0	0	0	0	0	0	0	0	0	0	0	0	0	0	0	0	0	0	0	0	0	6.65304
TRINITY_DN478676_c0_g1_i1	349	WP_026763975.1	ketoacyl-ACP synthase III	Lipid metabolism and transport	Sediminibacterium salmoneum	Sediminibacterium	0	0	0	0	2.84747	0	0	0	0	0	3.19308	0	0	0	0	0	0	0	0	0	0	0	61.5102	30.4385	0	0	0	0	0	0	0	0	0	0	13.0117	17.6794	128.68
TRINITY_DN598943_c0_g1_i1	232	WP_026764773.1	methylmalonyl Co-A mutase-associated GTPase MeaB	Posttranslational modification/ protein turnover/ chaperones	Sediminibacterium salmoneum	Sediminibacterium	0	0	0	0	0	0	0	0	0	0	0	0	0	0	0	0	0	0	0	0	264.855	0	0	0	0	0	0	0	0	0	0	0	0	0	0	0	264.855
TRINITY_DN695873_c0_g1_i1	240	WP_026765164.1	GNAT family N-acetyltransferase	General function prediction	Sediminibacterium salmoneum	Sediminibacterium	0	0	0	0	0	0	0	0	0	9.93939	0	0	0	0	0	0	0	0	0	0	0	0	0	0	0	0	0	0	0	0	0	0	0	0	0	0	9.93939
TRINITY_DN676771_c0_g1_i1	259	WP_026767945.1	SDR family oxidoreductase	General function prediction	Asinibacterium	Asinibacterium	0	0	0	0	0	0	0	0	0	0	0	0	0	0	0	4.79511	24.3802	6.23988	0	0	0	0	0	0	0	0	0	0	0	0	0	0	0	0	0	0	35.4152
TRINITY_DN372490_c0_g4_i1	236	WP_026768138.1	acetyl-CoA C-acyltransferase	Lipid metabolism and transport	Asinibacterium sp. OR53	Asinibacterium	0	0	0	0	0	0	0	0	0	5.05393	0.944394	0	0	0	0	0	0	0	0	0	0	58.9025	2.93426	0	0	0	0	0	0	0	0	0	0	33.8066	0	0	101.642
TRINITY_DN372490_c0_g5_i1	236	WP_026768138.1	acetyl-CoA C-acyltransferase	Lipid metabolism and transport	Asinibacterium sp. OR53	Asinibacterium	0	0	0	0	0	0	0	0	0	7.58089	0	0	0	0	0	0	0	0	0	0	0	18.1238	2.93426	2.64782	0	0	0	0	0	0	0	0	0	19.318	0	0	50.6048
TRINITY_DN670434_c0_g1_i1	411	WP_026769511.1	hypothetical protein	Unknown function	Asinibacterium sp. OR53	Asinibacterium	0	0	0	0	0	0	0	0	0	0	0	0	0	0	0	0	0	0	0	0	0	0	0	0	0	0	0	0	0	0	0	77.784	0	36.0509	0	0	113.835
TRINITY_DN343792_c0_g1_i1	203	WP_026769780.1	diaminopimelate epimerase	Cell wall/ membrane and envelope biogenesis	Asinibacterium sp. OR53	Asinibacterium	0	0	0	0	12.2385	0	0	0	0	0	1.09792	0	0	0	0	0	0	0	0	0	0	0	0	0	0	0	0	2.55271	3.75675	0	0	0	0	0	55.9248	0	75.5707
TRINITY_DN539725_c0_g1_i1	215	WP_026770050.1	YggS family pyridoxal phosphate-dependent enzyme	General function prediction	Asinibacterium sp. OR53	Asinibacterium	0	0	0	0	0	0	0	0	0	0	0	0	0	0	0	0	0	0	0	0	0	0	12.8835	0	0	0	0	0	0	0	0	0	0	0	0	0	12.8835
TRINITY_DN781741_c0_g1_i1	313	WP_026770331.1	SDR family oxidoreductase	General function prediction	Asinibacterium sp. OR53	Asinibacterium	0	0	0	0	0	0	0	0	0	0	0	0	0	0	0	0	5.04351	15.49	0	0	0	0	0	0	0	0	0	4.96678	0	0	0	0	0	0	0	0	25.5003
TRINITY_DN781741_c0_g2_i1	294	WP_026770331.1	SDR family oxidoreductase	General function prediction	Asinibacterium sp. OR53	Asinibacterium	0	0	0	0	0	0	0	0	0	0	0	0	0	0	0	0	0	10.9941	0	0	0	0	0	0	0	0	17.0603	5.28776	0	0	0	0	0	0	0	0	33.3421
TRINITY_DN91713_c0_g1_i1	307	WP_026775064.1	chromosomal replication initiator protein DnaA	Cell cycle control/ cell division/ differentiation and chromosome partitioning	Polaribacter sp. Hel_I_88	Polaribacter	0	0	0	0	0	0	0	0	0	0	0	0	0	0	0	0	0	0	0	61.739	33.3585	0	0	0	0	0	0	0	0	0	0	0	0	0	0	0	95.0976
TRINITY_DN91713_c0_g2_i1	307	WP_026775064.1	chromosomal replication initiator protein DnaA	Cell cycle control/ cell division/ differentiation and chromosome partitioning	Polaribacter sp. Hel_I_88	Polaribacter	0	0	0	0	0	0	0	0	0	0	0	0	0	0	0	0	0	0	0	154.348	0	0	0	0	0	0	0	0	0	0	0	0	0	0	0	0	154.348
TRINITY_DN283225_c0_g1_i1	265	WP_026775093.1	glycoside hydrolase family 2 protein	Carbon compound and carbohydrate metabolism/ transport and storage	Polaribacter sp. Hel_I_88	Polaribacter	0	0	0	0	0	0	0	0	0	2.25043	5.04627	0	0	0	0	0	0	0	0	0	0	0	0	0	0	0	0	0	0	0	0	0	0	0	4.28405	0	11.5807
TRINITY_DN791339_c0_g1_i1	202	WP_026775136.1	2,3-diphosphoglycerate-dependent phosphoglycerate mutase	Precursor metabolite and energy production and conversion	Polaribacter sp. Hel_I_88	Polaribacter	0	0	0	0	0	0	0	0	0	0	0	0	0	0	0	0	0	0	0	0	0	0	0	0	0	0	0	0	0	13.8943	0	0	0	0	0	0	13.8943
TRINITY_DN554086_c0_g1_i1	242	WP_026775165.1	pirin family protein	Unknown function	Polaribacter sp. Hel_I_88	Polaribacter	0	0	0	0	0	0	0	0	0	0	0	0	0	0	0	10.2639	0	0	0	0	0	0	0	0	0	0	0	0	0	0	0	0	0	0	0	0	10.2639
TRINITY_DN798461_c0_g1_i1	218	WP_026775229.1	zinc carboxypeptidase	Cell wall/ membrane and envelope biogenesis	Polaribacter sp. Hel_I_88	Polaribacter	0	0	0	0	0	0	0	0	0	0	6.13423	0	0	0	0	0	0	0	0	0	0	0	0	0	0	0	0	0	0	0	0	0	0	0	0	0	6.13423
TRINITY_DN496691_c1_g3_i1	586	WP_026775234.1	phosphopyruvate hydratase	Precursor metabolite and energy production and conversion	Polaribacter sp. Hel_I_88	Polaribacter	0	0	0	0	1.69585	0	0	0	0	4.07074	0	0	25.5163	0	31.6504	16.9547	6.73472	12.4105	0	0	34.9524	0	3.54515	0	17.3559	0	0	6.19011	0	5.58777	0	0	0	0	5.81198	46.6294	219.106
TRINITY_DN368399_c0_g2_i1	641	WP_026775235.1	glutamine-hydrolyzing carbamoyl-phosphate synthase small subunit	Amino acid metabolism and transport	Polaribacter sp. Hel_I_88	Polaribacter	0	0	0	0	0	34.291	0	0	0	0	0.347702	0	0	0	0	1.9375	7.38823	17.6488	0	0	0	0	0	0.97486	0	0	0	1.61685	5.94868	5.10832	0	0	0	0	0	0	75.2619
TRINITY_DN653862_c0_g1_i1	374	WP_026775235.1	glutamine-hydrolyzing carbamoyl-phosphate synthase small subunit	Amino acid metabolism and transport	Polaribacter sp. Hel_I_88	Polaribacter	0	0	0	2.49836	1.32856	20.57	0	0	0	1.59455	3.57557	0	0	0	0	1.66034	0	0	0	0	0	2.85911	0	13.3665	0	0	0	0	0	0	0	0	0	0	0	2.35681	49.8098
TRINITY_DN343071_c0_g1_i1	208	WP_026775237.1	DNA-directed RNA polymerase subunit alpha	Transcription and RNA metabolism	Polaribacter sp. Hel_I_88	Polaribacter	0	0	0	13.4767	21.4998	0	0	0	0	0	0	0	0	0	0	0	0	3.88492	0	0	0	0	0	3.00426	0	0	0	0	0	0	37.6234	0	0	0	0	0	79.489
TRINITY_DN415771_c0_g1_i1	245	WP_026775238.1	30S ribosomal protein S4	Translation/ ribosomal structure and biogenesis	Polaribacter sp. Hel_I_88	Polaribacter	0	45.8227	62.7898	0	2.02809	0	0	17.1299	0	0	0	0	0	31.3466	0	0	0	3.29822	0	0	0	26.1871	8.47942	7.65166	0	36.8459	0	0	0	3.81858	0	0	0	23.2605	0	7.19547	275.854
TRINITY_DN415771_c0_g2_i1	250	WP_026775238.1	30S ribosomal protein S4	Translation/ ribosomal structure and biogenesis	Polaribacter sp. Hel_I_88	Polaribacter	0	0	0	0	1.98753	0	0	0	0	0	0	0	0	0	0	0	0	0	0	0	40.9643	25.6633	2.76994	2.49954	81.3642	72.2179	0	0	0	5.61331	0	0	0	0	4.54109	0	237.621
TRINITY_DN319500_c0_g2_i1	260	WP_026775239.1	30S ribosomal protein S11	Translation/ ribosomal structure and biogenesis	Polaribacter	Polaribacter	0	0	0	0	0	0	0	0	0	0	1.71444	0	0	0	0	2.38834	6.07161	6.21588	0	0	0	0	0	0	0	0	0	0	2.93316	0	0	0	0	0	0	6.78035	26.1038
TRINITY_DN506979_c2_g7_i1	370	WP_026775239.1	30S ribosomal protein S11	Translation/ ribosomal structure and biogenesis	Polaribacter	Polaribacter	0	212.394	0	7.57609	5.37171	11.8814	0	0	32.2982	14.5061	4.21659	0	80.8245	373.617	200.51	6.71316	12.7996	30.5754	92.0279	0	525.893	0	46.7896	11.8222	137.44	48.7959	27.1121	32.2125	8.24455	12.6426	0	0	83.9793	33.8849	64.4344	19.0583	2137.62
TRINITY_DN225570_c0_g1_i1	338	WP_026775261.1	SusC/RagA family TonB-linked outer membrane protein	Transport	Polaribacter sp. Hel_I_88	Polaribacter	29.0067	0	0	0	1.47007	19.5093	0	12.4167	0	1.76439	3.297	3.76522	22.1191	0	0	1.83718	2.33523	9.56289	0	0	0	3.16363	0	1.84877	0	26.7078	0	1.53314	4.51255	11.0716	0	0	0	0	0	5.21565	161.137
TRINITY_DN510090_c0_g1_i1	261	WP_026775272.1	hypothetical protein	Unknown function	Polaribacter sp. Hel_I_88	Polaribacter	0	0	0	0	0	0	0	0	0	0	0	0	0	0	0	0	0	0	0	0	0	0	0	0	0	0	0	0	0	10.7535	0	0	0	0	0	0	10.7535
TRINITY_DN725487_c0_g1_i1	221	WP_026775303.1	ABC transporter ATP-binding protein	Transport	Polaribacter sp. Hel_I_88	Polaribacter	0	0	0	0	0	0	0	0	0	0	4.03397	0	0	0	0	0	0	0	0	0	0	77.4158	0	0	0	0	0	0	0	0	0	0	0	0	0	0	81.4498
TRINITY_DN530074_c0_g1_i1	288	WP_026775341.1	electron transfer flavoprotein subunit alpha/FixB family protein	Nitrogen compound metabolism	Polaribacter sp. Hel_I_88	Polaribacter	0	0	0	0	0	0	0	0	0	0	0	0	0	0	0	0	13.7033	0	0	0	0	0	0	0	0	0	0	0	0	0	0	0	0	0	0	0	13.7033
TRINITY_DN483025_c0_g1_i1	239	WP_026775425.1	DNA polymerase III subunit alpha	DNA replication/ modification/ recombination and repair	Polaribacter sp. Hel_I_88	Polaribacter	0	93.9461	64.3661	0	0	4.59843	0	17.56	0	0	0	0	31.2814	0	38.8016	0	13.2102	0	0	0	42.8497	4.47408	5.79486	13.0729	42.5545	0	0	0	0	0	32.7434	0	0	0	0	0	405.253
TRINITY_DN545947_c0_g1_i1	201	WP_026775431.1	GLPGLI family protein	Unknown function	Polaribacter sp. Hel_I_88	Polaribacter	0	0	0	0	0	0	0	0	0	0	8.87073	0	0	0	0	0	0	0	0	0	0	0	0	0	0	0	0	0	0	0	0	0	0	0	0	0	8.87073
TRINITY_DN344511_c1_g1_i1	292	WP_026775476.1	hypothetical protein	Unknown function	Polaribacter sp. Hel_I_88	Polaribacter	0	0	0	0	5.10496	0	0	0	0	0	1.52655	0	0	0	0	0	0	0	0	0	0	0	0	0	0	0	0	0	0	0	0	0	0	0	0	0	6.63152
TRINITY_DN13168_c0_g1_i1	233	WP_026775605.1	efflux RND transporter permease subunit	Transport	Polaribacter sp. Hel_I_88	Polaribacter	0	0	0	0	0	0	0	0	0	0	8.60898	0	0	0	0	0	0	0	0	0	0	0	26.7484	0	0	0	0	0	0	0	0	0	0	0	0	0	35.3574
TRINITY_DN781574_c0_g1_i1	243	WP_026775605.1	efflux RND transporter permease subunit	Transport	Polaribacter sp. Hel_I_88	Polaribacter	0	0	0	0	0	0	0	0	0	0	0	0	0	0	0	0	0	0	0	0	0	0	0	10.2862	0	0	0	0	0	0	0	0	0	0	0	0	10.2862
TRINITY_DN464966_c0_g2_i1	256	WP_026775677.1	gliding motility protein GldM	Cell motility	Polaribacter sp. Hel_I_88	Polaribacter	0	0	0	0	0	4.29307	0	0	140.043	0	0.870613	14.9138	29.2042	0	36.2249	2.42565	3.08324	0	0	0	0	0	0	0	0	0	137.149	0	11.9159	1.82725	0	156.1	30.3441	0	4.43466	0	572.829
TRINITY_DN483114_c2_g5_i1	235	WP_026775719.1	polyribonucleotide nucleotidyltransferase	Translation/ ribosomal structure and biogenesis	Polaribacter sp. Hel_I_88	Polaribacter	0	0	0	0	2.1144	0	0	0	0	2.53772	1.89683	0	0	0	0	0	0	0	0	0	0	0	0	0	0	38.4138	0	0	0	0	0	0	0	0	0	0	44.9627
TRINITY_DN545885_c0_g1_i1	278	WP_026775791.1	response regulator transcription factor	Regulation	Polaribacter sp. Hel_I_88	Polaribacter	0	0	0	0	0	0	0	0	0	0	0	0	0	0	0	0	0	2.90671	0	0	0	0	0	2.24779	0	0	0	0	0	1.68265	0	0	0	0	0	0	6.83714
TRINITY_DN360565_c0_g1_i1	313	WP_026775799.1	AAA family ATPase	General function prediction	Polaribacter sp. Hel_I_88	Polaribacter	0	0	0	0	0	0	0	0	0	0	0	81.3192	0	0	0	0	2.52175	0	0	0	0	0	4.42483	0	0	0	0	0	0	0	0	0	0	0	7.25414	0	95.5199
TRINITY_DN518881_c0_g1_i1	255	WP_026775811.1	universal stress protein	Stress response	Polaribacter sp. Hel_I_88	Polaribacter	0	0	0	0	0	0	0	0	0	0	0	0	0	0	0	0	0	0	0	0	0	0	0	0	0	0	0	0	17.944	0	0	0	0	0	0	0	17.944
TRINITY_DN127502_c0_g1_i1	241	WP_026775864.1	porin	Transport	Polaribacter sp. Hel_I_88	Polaribacter	0	0	0	0	0	0	0	0	0	0	0	0	0	0	0	0	0	6.70593	0	0	0	0	0	0	0	112.372	0	0	0	0	0	0	0	0	0	0	119.078
TRINITY_DN610866_c0_g1_i1	230	WP_026775921.1	DUF21 domain-containing protein	Unknown function	Polaribacter sp. Hel_I_88	Polaribacter	0	0	0	0	0	0	0	0	0	0	0	0	0	0	0	0	3.43178	21.0799	0	0	0	0	0	0	0	0	0	0	0	0	0	0	0	0	0	0	24.5117
TRINITY_DN433946_c0_g1_i1	831	WP_026775969.1	TonB-dependent receptor	Transport	Polaribacter sp. Hel_I_88	Polaribacter	0	0	0	0.562205	0.597934	7.9352	0	0	0	1.43529	0.268203	3.06293	89.9671	27.7253	22.3191	0.747253	0	5.8344	51.2189	0	24.6476	0	4.9999	3.75984	0	0	0	7.48304	3.67086	3.94035	94.1717	0	0	2.74312	6.83077	0	363.921
TRINITY_DN433946_c0_g1_i2	271	WP_026775969.1	TonB-dependent receptor	Transport	Polaribacter sp. Hel_I_88	Polaribacter	0	0	56.7657	0	0	20.2772	0	0	0	0	0	0	0	56.6783	0	0	0	0	0	0	0	3.94578	0	2.30585	37.5296	0	0	3.82436	0	0	0	0	0	0	0	0	181.327
TRINITY_DN171682_c0_g1_i1	397	WP_026776006.1	bifunctional 4-hydroxy-2-oxoglutarate aldolase/2-dehydro-3-deoxy-phosphogluconate aldolase	Carbon compound and carbohydrate metabolism/ transport and storage	Polaribacter sp. Hel_I_88	Polaribacter	0	0	0	0	0	0	0	0	0	0	0	0	0	0	0	1.56415	0	4.07085	0	0	0	0	0	0	0	0	0	0	0	0	0	0	0	5.74189	0	0	11.3769
TRINITY_DN662079_c0_g1_i1	209	WP_026776009.1	acetate--CoA ligase	Precursor metabolite and energy production and conversion	Polaribacter sp. Hel_I_88	Polaribacter	0	0	0	0	0	0	0	0	0	0	0	0	0	0	0	0	0	15.4653	40.73	0	0	0	0	0	0	0	0	0	0	2.23816	0	0	0	0	0	12.6523	71.0859
TRINITY_DN495572_c0_g6_i1	234	WP_026776068.1	F0F1 ATP synthase subunit alpha	Precursor metabolite and energy production and conversion	Polaribacter sp. Hel_I_88	Polaribacter	0	0	0	0	8.49373	9.39338	0	107.611	0	0	0.952466	5.43866	0	98.4604	0	5.30741	3.37312	0	0	0	0	0	0	0	0	0	0	0	0	0	0	0	0	0	0	0	239.03
TRINITY_DN632947_c0_g1_i1	257	WP_026776244.1	Fe-S cluster assembly ATPase SufC	Stress response	Polaribacter sp. Hel_I_88	Polaribacter	0	0	0	0	0	0	0	0	0	2.32048	0.867226	0	0	0	0	12.0811	0	0	0	0	0	4.16072	0	0	0	0	0	2.01634	2.9674	1.82014	0	0	30.226	0	0	0	56.4594
TRINITY_DN369686_c0_g1_i1	257	WP_026776449.1	TonB-dependent receptor	Transport	Polaribacter sp. Hel_I_88	Polaribacter	0	0	0	0	0	0	0	0	0	4.64096	1.73445	0	0	0	0	0	0	0	0	0	0	0	0	0	0	0	0	0	0	0	0	0	0	0	0	0	6.37541
TRINITY_DN369686_c0_g2_i1	285	WP_026776449.1	TonB-dependent receptor	Transport	Polaribacter sp. Hel_I_88	Polaribacter	0	0	0	0	0	0	0	0	0	2.0925	4.69215	0	0	0	0	0	0	0	0	0	0	0	0	0	0	0	0	0	0	0	0	0	0	0	0	0	6.78465
TRINITY_DN503043_c1_g1_i1	220	WP_026776487.1	cytochrome-c oxidase	Precursor metabolite and energy production and conversion	Polaribacter sp. Hel_I_88	Polaribacter	0	0	0	0	2.25856	0	0	0	0	5.42148	11.1438	0	0	0	0	0	0	0	0	0	0	0	0	0	0	0	0	0	0	0	0	0	0	0	0	0	18.8239
TRINITY_DN409471_c0_g1_i1	223	WP_026776490.1	MBL fold metallo-hydrolase	General function prediction	Polaribacter sp. Hel_I_88	Polaribacter	0	0	0	0	0	0	0	0	0	0	0	0	0	68.8781	0	0	0	0	0	0	0	0	6.21064	0	0	0	0	0	0	0	0	0	452.848	0	0	0	527.937
TRINITY_DN503530_c4_g9_i2	989	WP_026776503.1	50S ribosomal protein L13	Translation/ ribosomal structure and biogenesis	Polaribacter sp. Hel_I_88	Polaribacter	0	0	171.101	6.14105	4.01928	0	0	0	24.1665	6.63296	9.23959	0	37.7971	240.725	84.3905	13.8132	11.1732	12.2558	137.716	86.2411	238.164	61.6284	48.313	16.4277	113.12	91.2764	25.3576	8.38343	3.08441	15.1353	23.7381	299.004	39.2724	51.8599	32.1412	44.5625	1956.88
TRINITY_DN552554_c0_g1_i1	209	WP_026776609.1	insulinase family protein	Posttranslational modification/ protein turnover/ chaperones	Polaribacter sp. Hel_I_88	Polaribacter	0	0	0	0	0	0	0	0	0	0	0	0	0	0	0	0	0	0	0	0	0	0	0	0	0	0	0	0	0	0	0	0	0	0	43.4554	0	43.4554
TRINITY_DN375847_c0_g1_i1	215	WP_026776656.1	biopolymer transporter ExbD	Transport	Polaribacter sp. Hel_I_88	Polaribacter	0	0	0	0	0	61.341	0	0	0	0	0	0	0	0	0	0	0	18.7922	0	0	0	0	0	2.90644	0	0	0	14.4614	0	0	0	0	0	0	0	0	97.501
TRINITY_DN774917_c0_g1_i1	256	WP_026776744.1	5/3-nucleotidase SurE	Nucleoside and nucleotide metabolism and transport	Polaribacter sp. Hel_I_88	Polaribacter	0	0	0	0	0	0	0	0	0	0	0	0	0	0	0	2.42565	12.333	0	0	0	0	0	0	0	0	0	0	0	2.97899	0	0	0	0	0	0	0	17.7376
TRINITY_DN407016_c1_g1_i1	234	WP_026776778.1	threonine--tRNA ligase	Translation/ ribosomal structure and biogenesis	Polaribacter sp. Hel_I_88	Polaribacter	0	0	0	27.9517	21.2343	0	0	0	0	0	14.287	0	0	0	0	0	0	0	0	0	0	0	0	8.01135	0	0	0	0	0	0	0	0	0	0	0	0	71.4843
TRINITY_DN376870_c0_g2_i1	214	WP_026776809.1	magnesium and cobalt transport protein CorA	Metal homeostasis	Polaribacter sp. Hel_I_88	Polaribacter	0	0	0	0	0	20.5425	0	0	0	0	0	0	0	0	0	17.4103	0	0	0	0	0	0	0	0	0	0	0	0	0	4.37174	0	0	0	0	0	0	42.3246
TRINITY_DN785410_c0_g1_i1	201	WP_026776814.1	amidohydrolase family protein	General function prediction	Polaribacter sp. Hel_I_88	Polaribacter	0	0	0	0	0	0	0	0	0	0	0	0	0	0	0	0	0	0	0	0	0	0	0	0	0	179.647	0	0	0	0	0	0	0	0	0	0	179.647
TRINITY_DN674691_c0_g1_i1	274	WP_026776818.1	BlaI/MecI/CopY family transcriptional regulator	Cell defense	Polaribacter sp. Hel_I_88	Polaribacter	0	0	0	0	0	0	0	0	0	4.35302	0	0	0	0	0	0	0	0	0	0	0	0	0	0	0	0	0	0	0	0	0	0	0	0	0	0	4.35302
TRINITY_DN674691_c0_g2_i1	263	WP_026776818.1	BlaI/MecI/CopY family transcriptional regulator	Cell defense	Polaribacter sp. Hel_I_88	Polaribacter	0	0	0	0	0	0	0	0	0	2.26754	0	0	0	0	0	0	0	0	0	0	0	0	0	0	0	0	0	0	0	0	0	0	0	0	25.8998	0	28.1673
TRINITY_DN547958_c0_g1_i1	225	WP_026776842.1	bifunctional folylpolyglutamate synthase/dihydrofolate synthase	Cofactor/ prosthetic group/ electron carrier and vitamin metabolism and transport	Polaribacter sp. Hel_I_88	Polaribacter	0	0	0	0	0	0	0	0	0	0	3.96226	0	0	0	0	0	0	0	0	0	0	0	0	0	0	0	0	0	0	0	0	0	0	0	0	0	3.96226
TRINITY_DN108111_c0_g1_i1	539	WP_026776904.1	hypothetical protein	Unknown function	Polaribacter sp. Hel_I_88	Polaribacter	0	0	0	0	0.921861	0	0	0	0	0	0	0	0	0	0	9.21658	8.78637	13.4927	0	0	0	0	0	0	0	0	0	13.4598	0	0	0	0	0	0	0	0	45.8773
TRINITY_DN797198_c0_g1_i1	252	WP_026776960.1	uridine kinase	Nucleoside and nucleotide metabolism and transport	Polaribacter sp. Hel_I_88	Polaribacter	0	0	0	0	0	0	0	0	0	0	0	5.05018	0	0	0	0	0	0	0	0	0	0	0	4.95941	0	0	0	0	0	0	0	0	0	0	0	0	10.0096
TRINITY_DN299554_c0_g1_i1	232	WP_026777036.1	ATP-dependent Clp protease adaptor ClpS	Posttranslational modification/ protein turnover/ chaperones	Polaribacter sp. Hel_I_88	Polaribacter	0	0	0	0	0	0	0	0	0	0	3.84271	0	0	0	0	0	0	0	0	0	0	0	0	10.7739	0	0	0	0	0	0	0	0	33.4831	0	14.6803	0	62.78
TRINITY_DN299554_c0_g2_i1	232	WP_026777036.1	ATP-dependent Clp protease adaptor ClpS	Posttranslational modification/ protein turnover/ chaperones	Polaribacter sp. Hel_I_88	Polaribacter	0	0	0	0	0	0	0	0	0	0	1.92135	0	0	0	0	0	0	20.8982	0	0	0	0	0	21.5478	0	0	0	0	0	0	0	0	100.449	0	0	0	144.817
TRINITY_DN299554_c0_g3_i1	232	WP_026777036.1	ATP-dependent Clp protease adaptor ClpS	Posttranslational modification/ protein turnover/ chaperones	Polaribacter sp. Hel_I_88	Polaribacter	0	0	0	0	0	0	0	0	0	0	1.92135	0	0	0	0	0	0	0	0	0	0	0	0	5.38694	0	0	0	0	0	0	0	0	0	0	48.9342	0	56.2425
TRINITY_DN586953_c0_g1_i1	360	WP_026777114.1	hypothetical protein	Unknown function	Polaribacter sp. Hel_I_88	Polaribacter	0	0	0	0	0	0	0	0	0	1.65656	0	0	0	0	0	3.44982	0	2.24462	0	0	0	0	0	0	0	0	0	8.63668	8.47356	0	0	0	0	0	0	0	24.4612
TRINITY_DN543280_c0_g1_i1	258	WP_026777167.1	3-hydroxyacyl-CoA dehydrogenase/enoyl-CoA hydratase family protein	Lipid metabolism and transport	Polaribacter sp. Hel_I_88	Polaribacter	0	0	0	5.43247	0	0	0	0	0	0	0	4.93274	0	0	0	0	0	0	0	0	0	0	0	0	0	0	0	12.0512	0	0	0	0	0	0	0	0	22.4164
TRINITY_DN19992_c0_g1_i1	253	WP_026777174.1	peroxiredoxin	Redox homeostasis and oxidative stress	Polaribacter sp. Hel_I_88	Polaribacter	0	0	0	0	13.7478	0	0	0	0	2.35717	6.16656	30.1813	0	0	0	7.36325	12.4792	9.58179	336.465	0	0	0	5.4742	9.87961	0	0	0	6.14467	15.0716	3.69783	0	0	0	0	0	0	458.61
TRINITY_DN227831_c0_g1_i1	346	WP_026777236.1	DNA-directed RNA polymerase subunit beta	Transcription and RNA metabolism	Polaribacter sp. Hel_I_88	Polaribacter	0	0	0	0	0	0	0	0	0	0	0	0	0	0	0	3.58941	2.28124	0	49.2056	0	0	0	20.014	0	58.7892	0	0	0	0	6.75977	0	0	0	0	22.968	71.3308	234.938
TRINITY_DN504666_c3_g5_i1	219	WP_026777236.1	DNA-directed RNA polymerase subunit beta	Transcription and RNA metabolism	Polaribacter sp. Hel_I_88	Polaribacter	0	0	0	8.53319	6.80662	0	0	0	0	5.44624	9.15933	0	0	0	0	2.83547	3.60415	3.68979	0	0	0	53.7094	0	17.1201	0	0	0	4.73243	0	2.13596	0	0	0	0	0	0	117.773
TRINITY_DN450945_c0_g3_i1	486	WP_026777321.1	glutamate-1-semialdehyde-2,1-aminomutase	Cofactor/ prosthetic group/ electron carrier and vitamin metabolism and transport	Polaribacter sp. Hel_I_88	Polaribacter	0	0	0	0	0	0	0	0	0	1.22708	4.12735	0	0	0	0	0	0	0	0	0	0	0	0	0	0	0	0	0	12.5534	0	0	0	0	0	0	0	17.9079
TRINITY_DN174357_c0_g1_i1	288	WP_026777342.1	hypothetical protein	Unknown function	Polaribacter sp. Hel_I_88	Polaribacter	0	0	0	0	0	0	0	0	0	0	0	0	0	0	0	2.15614	0	0	0	0	35.5593	0	0	0	0	0	0	0	10.592	0	0	0	0	0	0	0	48.3074
TRINITY_DN602765_c0_g1_i1	231	WP_026777410.1	FAD-binding oxidoreductase	General function prediction	Polaribacter sp. Hel_I_88	Polaribacter	0	0	0	0	0	0	0	0	0	0	0	0	0	0	0	0	0	0	0	0	0	0	0	0	0	0	0	0	0	0	0	0	0	0	58.9753	0	58.9753
TRINITY_DN222531_c0_g2_i1	262	WP_026777427.1	3-isopropylmalate dehydrogenase	Amino acid metabolism and transport	Polaribacter sp. Hel_I_88	Polaribacter	0	0	0	0	0	0	0	0	0	0	0	0	0	0	0	9.48041	0	0	0	0	0	0	0	0	0	0	0	0	5.82153	0	59.7379	0	0	0	0	3.3643	78.4042
TRINITY_DN525618_c0_g1_i1	248	WP_026777432.1	nitrite reductase, copper-containing	Precursor metabolite and energy production and conversion	Polaribacter sp. Hel_I_88	Polaribacter	0	0	0	0	0	0	0	0	0	0	0	0	0	0	0	0	0	0	0	0	0	0	0	0	0	0	0	0	30.7508	0	0	0	0	0	0	0	30.7508
TRINITY_DN357225_c0_g2_i1	300	WP_026777435.1	group III truncated hemoglobin	Unknown function	Polaribacter sp. Hel_I_88	Polaribacter	0	0	0	0	0	0	0	0	0	0	0	0	0	0	0	0	0	0	0	0	0	0	20.7746	0	0	0	0	0	2.54207	4.67776	0	0	0	3.79921	0	0	31.7936
TRINITY_DN787957_c0_g1_i1	227	WP_026777686.1	GMP reductase	Nucleoside and nucleotide metabolism and transport	Polaribacter sp. Hel_I_88	Polaribacter	0	49.4562	0	0	0	0	0	0	0	0	0	0	0	0	0	0	0	0	0	0	0	0	0	0	0	0	0	0	0	0	0	0	0	20.084	0	0	69.5402
TRINITY_DN727724_c0_g1_i1	212	WP_026777691.1	AAA family ATPase	General function prediction	Polaribacter sp. Hel_I_88	Polaribacter	0	0	0	0	0	0	0	0	0	0	0	0	0	0	0	0	0	22.8697	0	0	0	0	0	0	0	0	0	0	0	0	0	0	0	0	0	0	22.8697
TRINITY_DN811208_c0_g1_i1	207	WP_026777698.1	hydroxymethylglutaryl-CoA lyase	Amino acid metabolism and transport	Polaribacter sp. Hel_I_88	Polaribacter	0	0	0	0	0	0	0	0	0	0	0	0	0	0	0	0	0	0	0	0	0	0	0	9.05631	0	0	0	0	0	0	0	0	0	0	27.4221	0	36.4784
TRINITY_DN579313_c0_g1_i1	256	WP_026777710.1	DUF2147 domain-containing protein	Unknown function	Polaribacter sp. Hel_I_88	Polaribacter	0	0	0	0	0	0	0	0	0	0	6.96491	0	0	0	0	0	0	0	0	0	0	0	0	0	0	0	0	0	0	0	0	0	0	0	0	0	6.96491
TRINITY_DN618505_c0_g1_i1	233	WP_026777868.1	M20/M25/M40 family metallo-hydrolase	Posttranslational modification/ protein turnover/ chaperones	Polaribacter sp. Hel_I_88	Polaribacter	0	0	0	0	0	0	0	0	0	0	0	0	0	0	0	0	0	0	0	0	0	0	0	0	0	0	0	8.89615	0	0	0	0	0	0	0	0	8.89615
TRINITY_DN572006_c0_g1_i1	276	WP_026777893.1	carboxylate-amine ligase	General function prediction	Polaribacter sp. Hel_I_88	Polaribacter	0	0	0	0	0	0	0	0	0	0	0	0	0	0	0	4.49976	5.71963	0	0	0	0	0	0	0	0	0	0	0	0	18.6432	0	0	0	0	0	0	28.8626
TRINITY_DN580743_c0_g1_i1	201	WP_026777977.1	amidohydrolase family protein	General function prediction	Polaribacter sp. Hel_I_88	Polaribacter	0	0	0	0	0	0	0	0	0	0	0	0	0	0	0	0	0	0	0	0	0	0	0	0	0	0	0	0	0	0	0	0	0	85.057	0	0	85.057
TRINITY_DN317102_c0_g1_i1	388	WP_026777979.1	translational GTPase TypA	Translation/ ribosomal structure and biogenesis	Polaribacter sp. Hel_I_88	Polaribacter	0	0	118.945	0	0	0	0	0	0	7.68509	3.44655	0	0	0	0	0	0	0	307.155	0	184.762	0	0	12.8842	52.4254	0	0	0	0	3.61682	0	0	20.0208	0	0	0	710.94
TRINITY_DN762093_c0_g1_i1	229	WP_026778007.1	1-acyl-sn-glycerol-3-phosphate acyltransferase	Lipid metabolism and transport	Polaribacter sp. Hel_I_88	Polaribacter	0	0	0	0	19.5282	0	0	0	0	0	0	0	0	0	0	0	0	0	0	0	0	0	0	0	0	0	0	0	0	0	375.905	0	0	0	0	0	395.434
TRINITY_DN681395_c0_g1_i1	321	WP_026778025.1	phosphoribosylformylglycinamidine synthase	Nucleoside and nucleotide metabolism and transport	Polaribacter sp. Hel_I_88	Polaribacter	0	0	0	0	0	0	0	0	0	0	5.55457	0	0	0	0	0	0	0	0	0	0	0	0	0	0	0	0	0	0	0	0	0	0	24.8547	0	0	30.4092
TRINITY_DN762997_c0_g1_i1	311	WP_026778128.1	bifunctional response regulator/alkaline phosphatase family protein	Inorganic ion metabolism/ transport and storage	Polaribacter sp. Hel_I_88	Polaribacter	0	0	0	0	1.59769	0	0	0	0	3.83513	0	0	0	0	0	0	0	0	0	152.362	0	0	0	0	0	0	0	0	0	0	0	0	0	0	0	0	157.795
TRINITY_DN387635_c0_g1_i1	365	WP_026778172.1	beta-phosphoglucomutase	Precursor metabolite and energy production and conversion	Polaribacter sp. Hel_I_88	Polaribacter	0	0	0	0	0	0	0	0	0	0	3.66373	3.4867	204.829	84.1634	0	0	0	0	0	0	56.1154	35.1553	1.89722	0	0	0	0	0	0	0	0	0	0	0	68.4274	9.65968	467.398
TRINITY_DN685743_c0_g1_i1	203	WP_026778177.1	SusF/SusE family outer membrane protein	Transport	Polaribacter sp. Hel_I_88	Polaribacter	0	0	0	0	0	32.4835	0	0	0	0	0	0	0	0	0	0	0	0	0	0	0	0	0	0	0	0	0	15.3163	0	0	0	0	0	0	0	0	47.7998
TRINITY_DN119356_c0_g1_i1	271	WP_026778179.1	T9SS type A sorting domain-containing protein	Protein export and secretion system	Polaribacter sp. Hel_I_88	Polaribacter	0	0	0	0	0	0	0	0	0	0	0	0	0	0	0	0	0	0	219.882	0	113.37	0	0	0	0	0	0	0	0	0	0	0	0	0	0	0	333.252
TRINITY_DN720646_c0_g1_i1	239	WP_026778180.1	T9SS type A sorting domain-containing protein	Protein export and secretion system	Polaribacter sp. Hel_I_88	Polaribacter	0	0	0	0	0	0	0	0	0	0	0	0	0	0	0	0	0	0	0	0	0	0	0	0	0	0	0	0	0	11.7433	0	0	0	0	0	0	11.7433
TRINITY_DN417662_c0_g2_i1	230	WP_026778219.1	30S ribosomal protein S1	Translation/ ribosomal structure and biogenesis	Polaribacter sp. Hel_I_88	Polaribacter	0	0	0	0	6.48108	0	0	0	0	0	8.72127	5.53324	0	0	0	0	0	0	0	0	0	0	3.01081	2.71689	0	0	0	2.25305	0	0	0	0	0	0	0	0	28.7163
TRINITY_DN397888_c0_g1_i1	574	WP_026778491.1	aldehyde ferredoxin oxidoreductase family protein	Cell defense	Polaromonas sp. EUR3 1.2.1	Polaromonas	0	0	0	0	0	30.6349	0	0	0	2.07792	0.776575	0	0	0	0	2.16365	0	1.40778	0	0	0	0	3.61926	0	0	0	0	6.31952	0	0.81494	0	0	0	0	0	0	47.8145
TRINITY_DN527187_c0_g1_i1	237	WP_026780210.1	AMP-binding protein	General function prediction	Polaromonas sp. EUR3 1.2.1	Polaromonas	0	0	0	0	0	0	0	0	0	0	0	0	0	0	0	0	0	0	0	0	0	0	0	0	0	0	126.981	0	0	0	0	0	0	0	0	0	126.981
TRINITY_DN795846_c0_g1_i1	255	WP_026782896.1	endopeptidase La	Posttranslational modification/ protein turnover/ chaperones	Pleomorphomonas koreensis	Pleomorphomonas	0	0	0	0	0	0	0	0	0	0	0	0	0	0	0	0	0	0	0	0	0	0	0	0	0	0	0	0	0	0	0	0	121.852	0	0	0	121.852
TRINITY_DN645499_c0_g1_i1	244	WP_026783874.1	ABC transporter ATP-binding protein	Transport	Pleomorphomonas koreensis	Pleomorphomonas	0	0	0	0	0	0	0	0	0	0	0	0	0	0	0	0	0	0	0	0	0	0	0	0	0	0	0	0	0	7.66846	0	0	0	0	0	0	7.66846
TRINITY_DN297168_c0_g1_i1	391	WP_026788432.1	ATP-binding protein	General function prediction	Planktothrix	Planktothrix	0	0	0	0	0	0	0	0	0	0	0	0	0	0	189.741	0	0	0	0	0	0	0	0	0	26.0116	0	0	0	0	1.19636	0	0	0	8.745	0	0	225.694
TRINITY_DN748331_c0_g1_i1	239	WP_026797944.1	monoamine oxidase	General function prediction	Planktothrix	Planktothrix	0	0	0	0	0	0	0	0	0	0	0	0	0	0	0	0	0	0	0	0	0	0	11.5897	0	0	0	0	0	0	0	0	0	0	0	0	0	11.5897
TRINITY_DN814659_c0_g1_i1	247	WP_026799181.1	sugar ABC transporter ATP-binding protein	Carbon compound and carbohydrate metabolism/ transport and storage	Pontibacillus halophilus	Pontibacillus	0	0	0	0	0	0	0	0	0	0	0	0	0	0	0	0	9.58675	0	0	0	0	0	0	0	0	0	0	0	0	0	0	0	0	0	0	0	9.58675
TRINITY_DN554611_c0_g1_i1	201	WP_026801395.1	M42 family peptidase	Posttranslational modification/ protein turnover/ chaperones	Pontibacillus halophilus	Pontibacillus	0	0	0	0	0	0	0	0	0	0	3.32652	0	0	0	0	0	0	0	0	0	0	0	44.7876	0	0	0	0	0	0	0	0	0	0	0	0	0	48.1142
TRINITY_DN611525_c0_g1_i1	252	WP_026803119.1	2-methylcitrate synthase	Lipid metabolism and transport	Arcobacter lanthieri	Arcobacter	0	0	0	0	7.88703	0	0	0	0	0	0	0	0	0	0	0	9.39654	0	0	0	0	0	0	0	0	0	0	0	0	0	0	0	0	0	0	0	17.2836
TRINITY_DN29137_c0_g1_i1	330	WP_026803135.1	50S ribosomal protein L32	Translation/ ribosomal structure and biogenesis	Arcobacter lanthieri	Arcobacter	0	0	0	0	0	0	0	0	0	0	2.70154	0	0	0	0	0	0	0	0	0	0	0	6.29533	0	0	0	0	0	0	0	0	0	0	0	0	0	8.99687
TRINITY_DN29137_c0_g2_i1	330	WP_026803135.1	50S ribosomal protein L32	Translation/ ribosomal structure and biogenesis	Arcobacter lanthieri	Arcobacter	0	0	0	0	0	0	0	0	0	0	2.70154	0	0	0	0	0	0	0	0	0	0	0	6.29533	0	0	0	0	0	0	0	0	0	0	0	0	0	8.99687
TRINITY_DN561001_c0_g1_i1	205	WP_026803227.1	glutamyl-tRNA reductase	Translation/ ribosomal structure and biogenesis	Arcobacter lanthieri	Arcobacter	0	0	0	0	0	0	0	0	0	29.0909	0	0	0	0	0	0	0	0	0	0	0	0	0	0	0	0	0	0	0	0	0	0	0	0	0	0	29.0909
TRINITY_DN230900_c0_g1_i1	257	WP_026803303.1	OmpA family protein	Cell wall/ membrane and envelope biogenesis	Arcobacter lanthieri	Arcobacter	0	0	0	0	0	0	0	0	0	9.28192	0	0	0	0	0	0	0	0	0	0	0	0	0	0	0	0	0	4.03269	0	1.82014	0	0	0	0	0	0	15.1347
TRINITY_DN809923_c0_g1_i1	396	WP_026803334.1	30S ribosomal protein S2	Translation/ ribosomal structure and biogenesis	Arcobacter lanthieri	Arcobacter	0	0	0	0	7.52853	0	0	0	0	1.50597	6.75385	0	0	19.3937	0	1.5681	0	0	0	0	0	0	1.7487	0	0	0	0	0	0	0	0	0	0	0	0	35.614	74.1128
TRINITY_DN376644_c0_g1_i1	271	WP_026803423.1	50S ribosomal protein L25/general stress protein Ctc	Translation/ ribosomal structure and biogenesis	Arcobacter lanthieri	Arcobacter	0	0	56.7657	0	0	0	0	15.4865	0	0	4.93455	9.39222	27.5877	0	0	2.29139	2.91258	0	0	0	0	0	0	2.30585	0	33.3108	0	0	0	0	0	29.4919	28.6645	0	8.3784	0	221.522
TRINITY_DN376644_c0_g2_i1	230	WP_026803423.1	50S ribosomal protein L25/general stress protein Ctc	Translation/ ribosomal structure and biogenesis	Arcobacter lanthieri	Arcobacter	0	0	0	0	0	0	0	0	0	0	2.90709	0	0	0	0	0	0	0	0	0	0	0	0	10.8676	0	0	0	2.25305	0	0	0	0	0	0	14.8079	0	30.8356
TRINITY_DN376644_c0_g3_i1	229	WP_026803423.1	50S ribosomal protein L25/general stress protein Ctc	Translation/ ribosomal structure and biogenesis	Arcobacter lanthieri	Arcobacter	0	0	0	0	0	0	0	0	0	0	0	0	0	0	0	0	0	0	0	0	0	0	0	0	0	0	0	0	0	0	0	0	0	0	9.91505	0	9.91505
TRINITY_DN376644_c0_g4_i1	268	WP_026803423.1	50S ribosomal protein L25/general stress protein Ctc	Translation/ ribosomal structure and biogenesis	Arcobacter lanthieri	Arcobacter	0	0	0	0	0	0	0	0	0	0	4.15815	0	0	28.6564	0	0	2.94518	0	0	0	0	0	2.5839	4.66332	37.9497	0	18.7154	0	0	0	29.2003	0	0	0	12.7083	0	141.581
TRINITY_DN505826_c0_g5_i1	331	WP_026803523.1	50S ribosomal protein L16	Translation/ ribosomal structure and biogenesis	Arcobacter lanthieri	Arcobacter	0	0	0	93.1562	16.5127	0	0	0	0	0	2.69338	0	0	0	0	30.0165	0	9.76513	0	0	0	12.9221	0	0	0	0	0	0	0	9.89254	0	0	0	0	3.42983	0	178.388
TRINITY_DN405341_c0_g1_i1	204	WP_026803524.1	50S ribosomal protein L29	Translation/ ribosomal structure and biogenesis	Arcobacter lanthieri	Arcobacter	0	0	0	0	0	0	0	0	0	5.8467	17.4805	0	0	0	0	0	3.86916	0	0	0	0	0	6.78908	0	0	0	0	0	0	0	0	0	0	0	0	0	33.9855
TRINITY_DN447551_c0_g2_i1	265	WP_026803814.1	HAMP domain-containing histidine kinase	Regulation	Arcobacter lanthieri	Arcobacter	0	0	0	0	0	0	0	0	0	0	0.841045	0	0	0	0	0	0	0	0	0	0	0	20.9052	9.43223	0	0	0	0	0	0	0	0	0	0	0	0	31.1785
TRINITY_DN768811_c0_g1_i1	207	WP_026803897.1	2,3-bisphosphoglycerate-dependent phosphoglycerate mutase	Precursor metabolite and energy production and conversion	Arcobacter lanthieri	Arcobacter	0	0	0	0	0	0	0	0	0	2.88098	0	0	0	0	0	0	7.62618	0	0	0	0	0	0	0	0	0	0	0	0	0	0	0	0	0	0	0	10.5072
TRINITY_DN457912_c1_g2_i1	274	WP_026803956.1	response regulator	Regulation	Arcobacter lanthieri	Arcobacter	35.782	0	0	5.11525	1.81344	0	0	0	0	4.35302	0.81342	4.64469	0	0	0	0	5.76138	2.94914	0	0	0	0	0	0	0	0	0	1.89124	2.78329	1.70721	0	0	0	0	0	0	67.614
TRINITY_DN457912_c1_g3_i1	274	WP_026803956.1	response regulator	Regulation	Arcobacter lanthieri	Arcobacter	0	0	0	10.2305	14.5075	0	0	0	0	10.8825	3.25368	0	0	0	0	0	8.64207	2.94914	0	0	0	0	0	15.9642	0	0	0	3.78249	16.6997	8.53605	0	0	0	0	0	0	95.4479
TRINITY_DN500377_c0_g3_i2	395	WP_026803962.1	30S ribosomal protein S16	Translation/ ribosomal structure and biogenesis	Arcobacter	Arcobacter	0	0	0	62.6866	17.611	2.78234	0	0	0	16.6076	1.12849	0	0	0	0	3.14414	1.99825	0	0	0	0	0	0	0	0	0	0	20.9904	7.72274	18.9479	0	0	0	0	0	0	153.619
TRINITY_DN512694_c0_g1_i1	283	WP_026804184.1	dTDP-glucose 4,6-dehydratase	Cell wall/ membrane and envelope biogenesis	Arcobacter lanthieri	Arcobacter	0	0	0	0	7.02308	0	0	0	0	0	0	0	0	0	0	2.19423	0	0	0	0	0	0	0	0	0	0	0	7.32439	0	0	0	0	0	0	0	0	16.5417
TRINITY_DN223325_c0_g1_i1	323	WP_026804357.1	oxygen-independent coproporphyrinogen III oxidase	Cofactor/ prosthetic group/ electron carrier and vitamin metabolism and transport	Arcobacter lanthieri	Arcobacter	0	0	0	0	6.15335	3.40256	0	0	0	0	0	0	0	0	0	3.845	9.77473	0	0	0	0	0	0	0	0	0	0	0	0	2.89644	0	0	0	0	0	0	26.0721
TRINITY_DN223325_c0_g2_i1	323	WP_026804357.1	oxygen-independent coproporphyrinogen III oxidase	Cofactor/ prosthetic group/ electron carrier and vitamin metabolism and transport	Arcobacter lanthieri	Arcobacter	0	0	0	0	3.07668	6.80511	0	0	0	0	0	0	0	0	0	7.69	4.88736	0	0	0	0	0	0	0	0	0	0	0	0	2.89644	0	0	0	0	0	0	25.3556
TRINITY_DN366749_c0_g1_i1	286	WP_026804402.1	chemotaxis response regulator protein-glutamate methylesterase	Cell motility	Arcobacter lanthieri	Arcobacter	0	0	0	0	1.73735	0	0	0	0	0	1.55858	13.3494	0	0	0	0	0	0	0	0	0	0	0	0	0	0	0	0	0	0	0	0	0	0	0	0	16.6454
TRINITY_DN489835_c0_g1_i1	227	WP_026804552.1	DUF2325 domain-containing protein	Unknown function	Arcobacter lanthieri	Arcobacter	0	0	0	0	0	0	0	0	0	0	0	0	0	0	0	0	6.95427	0	0	0	0	0	0	0	0	0	0	0	0	6.18206	0	0	0	0	0	0	13.1363
TRINITY_DN180233_c0_g1_i1	266	WP_026804752.1	asparaginase	Amino acid metabolism and transport	Arcobacter lanthieri	Arcobacter	0	0	0	0	0	0	0	0	0	20.1777	0	0	0	0	0	0	0	0	0	0	0	0	0	2.34919	0	0	0	0	0	0	0	0	0	0	0	0	22.5269
TRINITY_DN438295_c0_g2_i1	286	WP_026804768.1	F0F1 ATP synthase subunit B	Precursor metabolite and energy production and conversion	Arcobacter lanthieri	Arcobacter	0	0	0	6.53416	1.73735	0	0	0	0	0	0.77929	0	0	0	0	0	0	0	0	0	0	0	0	0	0	0	0	1.81189	10.666	0	0	0	0	0	0	0	21.5287
TRINITY_DN452301_c0_g1_i1	542	WP_026804769.1	ATP synthase F0 subunit B	Precursor metabolite and energy production and conversion	Arcobacter lanthieri	Arcobacter	0	0	0	0	0	0	0	0	0	19.8054	11.9252	25.8286	0	0	0	0	0	5.96357	0	0	0	0	0	4.6117	0	0	0	0	0	0	0	0	0	0	0	3.25257	71.387
TRINITY_DN484432_c0_g3_i2	287	WP_026804787.1	ribonuclease III	Translation/ ribosomal structure and biogenesis	Arcobacter lanthieri	Arcobacter	0	0	0	6.51139	0	0	0	0	0	0	0	0	0	0	0	0	0	0	0	0	0	0	0	0	0	0	0	0	29.2294	6.51952	0	0	0	0	0	0	42.2603
TRINITY_DN558508_c0_g1_i1	284	WP_026804808.1	GTPase Era	Cell cycle control/ cell division/ differentiation and chromosome partitioning	Arcobacter lanthieri	Arcobacter	0	0	216.669	18.0955	1.74959	0	0	0	0	2.09987	0	0	0	0	0	0	2.77926	0	0	0	0	0	0	0	0	0	0	0	5.37057	0	0	0	0	0	0	0	246.764
TRINITY_DN494487_c0_g4_i1	536	WP_026804918.1	hypothetical protein	Unknown function	Aliiarcobacter faecis	Aliiarcobacter	0	0	0	10.4595	0	0	0	0	0	5.56309	2.49489	0	0	0	0	0	13.2533	9.0455	0	0	0	0	0	1.16583	0	0	0	0	5.6912	3.49086	0	0	0	0	38.1249	0	89.2891
TRINITY_DN500318_c3_g2_i1	296	WP_026804977.1	threonine--tRNA ligase	Translation/ ribosomal structure and biogenesis	Aliiarcobacter faecis	Aliiarcobacter	0	0	0	4.73506	6.71464	0	0	0	0	0	9.78852	0	0	0	0	0	0	0	0	0	0	0	0	0	0	0	0	1.75068	2.57642	0	0	0	0	0	0	0	25.5653
TRINITY_DN502856_c0_g3_i1	202	WP_026804996.1	chemotaxis protein	Cell motility	Aliiarcobacter faecis	Aliiarcobacter	0	0	0	20.8155	4.91963	0	0	0	0	0	0	0	0	0	0	3.07409	15.6299	0	0	0	0	0	0	0	0	0	0	2.56535	0	2.31572	0	0	0	0	0	0	49.3202
TRINITY_DN340535_c0_g1_i1	423	WP_026805175.1	TonB-dependent receptor	Transport	Aliiarcobacter faecis	Aliiarcobacter	0	0	0	0	0	0	0	0	0	5.63937	5.79586	0	0	0	0	0	0	0	0	0	0	0	0	2.95454	0	0	0	0	0	0	0	0	0	0	0	0	14.3898
TRINITY_DN811948_c0_g1_i1	262	WP_026805282.1	response regulator	Regulation	Aliiarcobacter faecis	Aliiarcobacter	0	0	0	10.6991	5.6895	0	0	0	0	0	5.95473	0	0	0	0	0	6.02526	3.08421	0	0	0	0	0	0	0	0	0	3.95573	0	14.2832	0	0	0	0	0	0	49.6917
TRINITY_DN483573_c1_g5_i1	306	WP_026805658.1	response regulator	Regulation	Aliiarcobacter faecis	Aliiarcobacter	0	0	0	0	0	0	0	0	0	0	6.55521	0	0	0	0	0	0	2.64073	0	0	0	0	9.0521	4.08422	0	0	0	0	0	0	0	0	0	0	11.1301	0	33.4624
TRINITY_DN603322_c0_g1_i1	249	WP_026805660.1	ABC transporter	Transport	Aliiarcobacter faecis	Aliiarcobacter	0	0	0	0	0	0	0	0	0	0	0	0	0	0	0	0	0	0	0	0	0	0	0	0	0	0	0	0	0	0	0	0	0	0	0	77.8787	77.8787
TRINITY_DN708164_c0_g1_i1	282	WP_026805690.1	Sec-independent protein translocase subunit TatB	Protein export and secretion system	Aliiarcobacter faecis	Aliiarcobacter	0	0	0	0	0	0	0	0	0	12.6886	1.58069	0	0	0	0	0	0	0	0	0	0	0	0	0	0	0	0	0	0	1.65878	0	0	0	0	0	0	15.928
TRINITY_DN52740_c0_g1_i1	206	WP_026806247.1	transformation system protein	Natural competence	Aliiarcobacter faecis	Aliiarcobacter	0	0	0	0	0	0	0	0	0	0	1.08193	6.17789	0	0	0	0	0	0	0	0	0	0	0	0	0	0	0	2.51554	0	0	0	0	0	0	16.5331	0	26.3085
TRINITY_DN697835_c0_g1_i1	223	WP_026806299.1	DUF4440 domain-containing protein	Unknown function	Aliiarcobacter faecis	Aliiarcobacter	0	0	0	0	0	0	0	0	0	0	10.9939	0	0	0	0	0	0	0	0	0	0	0	0	0	0	0	0	0	0	0	0	0	0	0	0	3.95267	14.9466
TRINITY_DN621512_c0_g1_i1	234	WP_026806336.1	DUF87 domain-containing protein	Unknown function	Aliiarcobacter faecis	Aliiarcobacter	0	0	0	0	0	0	0	0	0	0	7.61973	0	0	0	0	0	0	0	0	0	0	0	0	0	0	0	0	0	0	0	0	0	0	0	0	0	7.61973
TRINITY_DN785716_c0_g1_i1	283	WP_026806384.1	glucose-1-phosphate thymidylyltransferase RfbA	Cell wall/ membrane and envelope biogenesis	Aliiarcobacter faecis	Aliiarcobacter	0	0	0	14.8577	12.2904	0	0	0	0	0	0	0	0	0	0	0	2.78908	0	0	0	0	0	0	17.6646	0	0	0	0	0	0	0	0	0	0	0	0	47.6018
TRINITY_DN790041_c0_g1_i1	234	WP_026806402.1	3-deoxy-8-phosphooctulonate synthase	Cell wall/ membrane and envelope biogenesis	Aliiarcobacter faecis	Aliiarcobacter	0	0	0	17.9689	0	0	0	0	0	0	2.8574	0	0	0	0	0	0	0	0	0	0	0	0	0	0	0	0	0	0	11.9943	0	0	0	0	0	0	32.8206
TRINITY_DN760733_c0_g1_i1	250	WP_026806606.1	S1 RNA-binding domain-containing protein	Translation/ ribosomal structure and biogenesis	Aliiarcobacter faecis	Aliiarcobacter	0	0	0	0	0	0	0	0	0	9.54181	0	0	0	0	0	0	9.47171	0	0	0	0	0	0	0	0	0	0	0	0	0	0	0	0	0	0	0	19.0135
TRINITY_DN485029_c3_g4_i1	493	WP_026806618.1	F0F1 ATP synthase subunit A	Precursor metabolite and energy production and conversion	Aliiarcobacter faecis	Aliiarcobacter	0	0	0	75.8122	38.2993	22.2926	0	0	0	0	3.61667	0	0	0	0	26.4509	6.40413	3.27815	0	0	0	0	14.0464	3.80255	0	0	0	8.40893	3.0938	11.386	0	0	0	0	0	0	216.892
TRINITY_DN274494_c0_g1_i1	306	WP_026806628.1	hypothetical protein	Unknown function	Aliiarcobacter faecis	Aliiarcobacter	0	0	0	0	0	0	0	0	0	0	0	16.6359	0	0	0	0	0	0	0	0	0	0	0	0	0	0	0	0	0	3.05736	0	0	0	0	0	0	19.6933
TRINITY_DN425695_c0_g1_i1	222	WP_026806643.1	peptide chain release factor 2	Translation/ ribosomal structure and biogenesis	Aliiarcobacter faecis	Aliiarcobacter	0	0	0	0	2.23821	99.0113	0	0	0	2.68632	13.0514	0	0	0	0	2.79715	49.7763	0	0	0	0	4.81669	49.9089	5.6296	0	0	0	4.66847	13.7409	16.8568	0	0	0	0	0	0	265.182
TRINITY_DN436508_c0_g1_i2	267	WP_026806647.1	hypothetical protein	Unknown function	Aliiarcobacter faecis	Aliiarcobacter	0	0	0	10.4987	5.58296	0	0	0	0	0	6.67796	0	0	0	0	2.32572	0	0	0	0	0	0	2.59358	2.34039	0	0	0	15.5266	0	0	29.3096	0	0	0	0	0	74.8555
TRINITY_DN763992_c0_g1_i1	236	WP_026806809.1	motility associated factor glycosyltransferase family protein	Cell motility	Aliiarcobacter faecis	Aliiarcobacter	0	0	0	0	0	0	0	17.7832	0	10.1079	0.944394	0	0	0	0	0	0	0	72.1405	0	0	0	0	0	0	0	42.5062	4.39153	0	0	0	33.8657	0	0	0	0	181.739
TRINITY_DN260011_c0_g1_i1	291	WP_026806811.1	flagellin	Cell motility	Aliiarcobacter faecis	Aliiarcobacter	0	0	0	0	0	0	0	0	0	8.19743	3.0636	0	0	0	0	0	0	0	0	0	0	0	0	0	0	0	0	0	0	0	0	0	0	0	0	0	11.261
TRINITY_DN447560_c0_g1_i1	387	WP_026806811.1	flagellin	Cell motility	Aliiarcobacter faecis	Aliiarcobacter	0	0	0	0	0	0	0	0	0	1.54099	2.30364	6.57698	0	0	0	0	0	0	0	0	0	0	0	0	0	0	0	0	0	0	0	0	0	0	0	6.83291	17.2545
TRINITY_DN568808_c0_g1_i1	248	WP_026806811.1	flagellin	Cell motility	Aliiarcobacter faecis	Aliiarcobacter	0	0	0	0	0	0	0	0	0	0	8.08828	0	0	0	0	0	0	0	0	0	0	0	0	0	0	0	0	0	0	0	0	0	0	0	0	0	8.08828
TRINITY_DN626376_c0_g1_i1	210	WP_026806811.1	flagellin	Cell motility	Aliiarcobacter faecis	Aliiarcobacter	0	0	0	0	0	0	0	0	0	22.7186	0	0	0	0	0	0	0	0	0	0	0	0	0	0	0	0	0	0	0	0	0	0	0	0	0	0	22.7186
TRINITY_DN655203_c0_g1_i1	346	WP_026807276.1	pyridoxal phosphate-dependent aminotransferase family protein	General function prediction	Arcobacter lanthieri	Arcobacter	0	0	0	0	4.30824	0	0	0	0	0	0	0	0	0	0	0	0	0	0	0	0	0	0	0	0	0	0	0	0	12.1676	0	0	0	0	0	0	16.4758
TRINITY_DN540295_c0_g1_i1	212	WP_026807388.1	glutamine--fructose-6-phosphate transaminase (isomerizing)	Cell wall/ membrane and envelope biogenesis	Arcobacter lanthieri	Arcobacter	0	0	0	0	0	0	0	0	0	0	6.30784	0	0	0	0	0	0	0	0	0	0	0	0	0	0	0	0	0	0	0	0	0	0	0	0	0	6.30784
TRINITY_DN734048_c0_g1_i1	228	WP_026807388.1	glutamine--fructose-6-phosphate transaminase (isomerizing)	Cell wall/ membrane and envelope biogenesis	Arcobacter lanthieri	Arcobacter	0	0	0	0	0	0	0	0	0	20.925	0	0	0	0	0	0	0	0	0	0	0	0	0	0	0	0	0	0	0	0	0	0	0	0	0	0	20.925
TRINITY_DN447496_c0_g1_i1	1163	WP_026808351.1	UDP-glucose 4-epimerase GalE	Carbon compound and carbohydrate metabolism/ transport and storage	Arcobacter lanthieri	Arcobacter	0	0	0	8.83769	3.84518	0	13.2509	0	0	0	0.383279	2.18856	6.42843	0	0	0	5.42947	0	0	0	0	0	0	0	0	0	0	0.445572	2.62294	0	0	0	0	0.980021	5.85696	0.757907	51.0269
TRINITY_DN506515_c0_g2_i1	250	WP_026808454.1	UDP-N-acetylmuramoyl-L-alanine--D-glutamate ligase	Cell wall/ membrane and envelope biogenesis	Arenibacter latericius	Arenibacter	0	0	0	0	0	0	0	0	0	0	0	0	0	0	0	0	12.6289	0	0	0	0	0	11.0798	27.495	0	0	0	0	0	0	0	0	0	0	0	0	51.2037
TRINITY_DN55757_c0_g1_i1	328	WP_026808461.1	alpha/beta hydrolase	General function prediction	Arenibacter latericius	Arenibacter	0	0	0	17.0924	0	3.35069	0	0	0	14.5454	4.75652	0	0	0	0	0	4.81286	0	0	0	0	6.52016	0	1.90514	0	0	0	0	0	0	0	0	0	0	0	0	52.9832
TRINITY_DN491659_c2_g1_i1	272	WP_026809074.1	integration host factor subunit beta	DNA replication/ modification/ recombination and repair	Arenibacter latericius	Arenibacter	0	0	0	0	0	0	0	0	0	0	6.55521	0	0	0	0	0	0	0	0	0	0	0	0	4.59474	0	0	0	0	0	0	0	0	0	0	0	0	11.15
TRINITY_DN790996_c0_g1_i1	253	WP_026809286.1	TIGR00730 family Rossman fold protein	Unknown function	Arenibacter latericius	Arenibacter	0	0	0	0	0	0	0	0	0	2.35717	0	0	0	0	0	2.45442	0	0	0	0	0	25.359	5.4742	22.2291	0	0	0	0	0	1.84892	0	0	30.7039	13.515	8.97449	0	112.916
TRINITY_DN660203_c0_g1_i1	258	WP_026809388.1	peptidylprolyl isomerase	Posttranslational modification/ protein turnover/ chaperones	Arenibacter latericius	Arenibacter	0	0	0	0	0	0	0	0	0	0	1.72773	0	0	0	0	0	12.2374	0	0	0	0	0	0	0	0	0	0	0	0	0	0	0	0	0	0	0	13.9651
TRINITY_DN573278_c0_g1_i1	256	WP_026809471.1	sigma-54-dependent Fis family transcriptional regulator	Regulation	Arenibacter latericius	Arenibacter	0	0	0	0	0	0	0	0	0	0	0	0	0	0	0	0	0	0	0	0	0	0	0	0	0	0	0	8.09688	0	0	0	0	0	0	0	0	8.09688
TRINITY_DN455286_c0_g1_i1	718	WP_026809644.1	aldehyde dehydrogenase	Nitrogen compound metabolism	Arenibacter latericius	Arenibacter	0	0	0	4.5548	10.3806	0	0	0	0	0	0	0	10.4126	0	0	0	12.0925	2.25088	0	0	0	0	0	0	0	0	0	1.44346	0	5.86348	0	0	0	0	0	0	46.9983
TRINITY_DN455286_c0_g3_i1	1572	WP_026809644.1	aldehyde dehydrogenase	Nitrogen compound metabolism	Arenibacter latericius	Arenibacter	0	0	0	2.08037	10.7468	6.99126	0	0	0	0	0.425338	0	0	0	0	15.4057	17.0716	10.2807	0	0	0	0	0	0	0	0	0	5.93359	3.88102	13.093	0	0	0	0	0	0	85.9093
TRINITY_DN130010_c0_g1_i1	525	WP_026809649.1	glutamine-hydrolyzing GMP synthase	Nucleoside and nucleotide metabolism and transport	Arenibacter latericius	Arenibacter	0	0	0	0	3.78578	0	0	0	0	14.7671	8.49055	0	0	0	0	0	0	0	0	0	0	0	0	2.38052	0	0	0	0	0	0	0	0	0	0	0	0	29.4239
TRINITY_DN301803_c0_g1_i1	239	WP_026809758.1	bifunctional UDP-3-O-3-hydroxymyristoyl] N-acetylglucosamine deacetylase/3-hydroxyacyl-ACP dehydratase	Cell wall/ membrane and envelope biogenesis	Arenibacter latericius	Arenibacter	0	0	0	0	0	0	0	0	0	0	4.6627	0	0	0	0	0	0	0	0	0	0	0	0	0	0	0	0	0	0	0	0	0	0	0	0	0	4.6627
TRINITY_DN301803_c0_g2_i1	241	WP_026809758.1	bifunctional UDP-3-O-3-hydroxymyristoyl] N-acetylglucosamine deacetylase/3-hydroxyacyl-ACP dehydratase	Cell wall/ membrane and envelope biogenesis	Arenibacter latericius	Arenibacter	0	0	0	0	0	0	0	0	0	0	8.32321	0	0	0	0	0	0	0	0	0	0	0	0	0	0	0	0	0	0	0	0	0	0	0	0	0	8.32321
TRINITY_DN301803_c0_g3_i1	239	WP_026809758.1	bifunctional UDP-3-O-3-hydroxymyristoyl] N-acetylglucosamine deacetylase/3-hydroxyacyl-ACP dehydratase	Cell wall/ membrane and envelope biogenesis	Arenibacter latericius	Arenibacter	0	0	0	0	0	0	0	0	0	0	0	0	0	0	0	0	0	0	0	0	0	0	0	15.6875	0	0	0	0	0	0	0	0	0	0	0	0	15.6875
TRINITY_DN279113_c0_g1_i1	202	WP_026810321.1	2-oxoglutarate dehydrogenase E1 component	Precursor metabolite and energy production and conversion	Arenibacter latericius	Arenibacter	0	0	0	0	0	0	0	0	0	0	0	0	0	0	0	0	0	0	0	0	0	26.468	0	27.8414	0	0	0	0	0	0	0	0	0	33.8544	0	0	88.1638
TRINITY_DN355958_c0_g1_i1	450	WP_026810476.1	SusC/RagA family TonB-linked outer membrane protein	Transport	Arenibacter latericius	Arenibacter	0	0	0	0	0	0	0	0	0	9.27676	9.41036	0	0	0	0	0	0	0	0	0	0	0	0	0	0	0	0	0	0	0	0	0	0	0	0	0	18.6871
TRINITY_DN355958_c0_g2_i1	422	WP_026810476.1	SusC/RagA family TonB-linked outer membrane protein	Transport	Arenibacter latericius	Arenibacter	0	0	0	0	0	0	0	0	0	0	7.92217	0	0	0	0	0	0	0	0	0	0	0	0	0	0	0	0	0	0	0	0	0	0	0	0	0	7.92217
TRINITY_DN300680_c0_g1_i1	416	WP_026810745.1	molybdopterin molybdotransferase MoeA	Cofactor/ prosthetic group/ electron carrier and vitamin metabolism and transport	Arenibacter latericius	Arenibacter	0	0	0	0	0	0	0	0	0	18.6363	2.67881	33.6517	0	0	0	0	3.79476	3.88492	0	0	0	0	0	0	0	0	0	11.2111	29.3316	0	0	0	0	5.47964	0	21.1886	129.857
TRINITY_DN272245_c0_g1_i1	270	WP_026811219.1	CBS domain-containing protein	General function prediction	Arenibacter	Arenibacter	0	0	0	13.8427	36.8062	4.07047	0	0	0	0	0	0	0	0	0	20.6989	0	5.98566	0	0	0	0	0	0	0	0	0	9.59631	14.1226	6.93001	0	0	0	0	0	0	112.053
TRINITY_DN272245_c0_g2_i1	262	WP_026811219.1	CBS domain-containing protein	General function prediction	Arenibacter	Arenibacter	0	0	0	8.91589	34.137	0	0	0	0	0	0	0	0	0	0	33.1815	6.02526	3.08421	0	0	0	0	0	0	0	0	0	11.8672	2.91077	1.7854	0	0	0	0	0	0	101.907
TRINITY_DN439310_c0_g1_i1	468	WP_026811219.1	CBS domain-containing protein	General function prediction	Arenibacter	Arenibacter	0	0	0	0	10.6172	0	0	0	0	99.3939	169.063	0	0	0	0	0	0	0	0	0	0	0	0	0	0	0	0	0	0	0	0	0	0	0	0	0	279.074
TRINITY_DN465879_c0_g1_i1	471	WP_026811219.1	CBS domain-containing protein	General function prediction	Arenibacter	Arenibacter	0	0	0	0	0	0	0	0	0	62.042	42.588	253.989	0	0	0	0	0	0	0	0	0	29.5138	85.2743	205.642	0	0	0	0	0	0	0	0	0	9.67953	24.1035	0	712.831
TRINITY_DN465879_c0_g1_i2	471	WP_026811219.1	CBS domain-containing protein	General function prediction	Arenibacter	Arenibacter	0	0	0	0	0	0	0	0	0	67.1067	73.3459	629.568	0	0	0	0	0	0	0	0	0	2.27029	11.762	23.881	0	0	0	0	0	0	0	0	0	0	0	0	807.934
TRINITY_DN502418_c0_g1_i2	461	WP_026811219.1	CBS domain-containing protein	General function prediction	Arenibacter	Arenibacter	0	0	0	0	1.07784	0	0	0	0	27.1662	15.4709	24.8456	0	0	0	1.347	6.84867	8.76425	0	0	22.2149	11.5977	13.5192	6.7775	22.0619	0	0	5.6204	0	0	16.9754	0	0	0	0	24.8564	209.144
TRINITY_DN502418_c0_g1_i3	351	WP_026811219.1	CBS domain-containing protein	General function prediction	Arenibacter	Arenibacter	0	0	0	0	0	0	0	0	0	8.4952	8.88968	0	0	0	0	0	0	0	0	0	0	0	11.8374	7.1212	0	0	0	0	0	0	0	0	0	0	0	10.045	46.3884
TRINITY_DN618493_c0_g1_i1	251	WP_026811219.1	CBS domain-containing protein	General function prediction	Arenibacter	Arenibacter	0	0	0	0	0	0	0	0	0	0	1.77591	35.4921	0	0	0	0	0	0	0	0	0	0	0	0	0	0	0	0	0	7.45459	0	0	0	0	0	0	44.7226
TRINITY_DN457749_c0_g3_i1	322	WP_026811539.1	hypothetical protein	Unknown function	Arenibacter latericius	Arenibacter	0	0	0	0	0	0	0	0	0	0	11.7668	3.95232	0	0	0	0	0	0	0	0	0	19.925	0	29.1096	0	0	0	0	0	0	0	0	0	0	0	0	64.7536
TRINITY_DN780617_c0_g1_i1	227	WP_026812400.1	GNAT family N-acetyltransferase	General function prediction	Arenibacter certesii	Arenibacter	0	0	0	0	0	0	0	0	0	0	0	0	0	0	0	10.9422	0	0	0	0	0	0	0	0	0	0	0	0	0	0	0	0	0	0	0	0	10.9422
TRINITY_DN772929_c0_g1_i1	267	WP_026814099.1	SMP-30/gluconolactonase/LRE family protein	General function prediction	Arenibacter certesii	Arenibacter	0	0	0	0	9.30493	0	0	0	0	0	0	0	0	0	0	13.9543	0	0	0	0	0	0	0	0	0	0	0	0	0	0	0	0	0	0	0	0	23.2592
TRINITY_DN91218_c0_g1_i1	207	WP_026814289.1	type 1 glutamine amidotransferase domain-containing protein	Amino acid metabolism and transport	Arenibacter certesii	Arenibacter	0	0	0	0	0	0	0	0	0	0	10.767	0	0	0	0	0	0	0	0	0	0	0	0	0	0	0	0	0	0	0	0	0	0	0	0	0	10.767
TRINITY_DN545127_c0_g1_i1	347	WP_026815135.1	glycosyltransferase	General function prediction	Arenibacter certesii	Arenibacter	0	0	0	0	0	0	0	0	0	0	0	0	0	0	0	0	0	0	0	0	0	0	0	0	0	0	0	22.4006	13.1865	6.74028	0	0	0	0	0	0	42.3274
TRINITY_DN725988_c0_g1_i1	228	WP_026815385.1	hypothetical protein	Unknown function	Arenibacter certesii	Arenibacter	0	0	0	0	0	0	0	0	0	0	0	0	0	0	0	0	0	0	0	0	0	0	0	0	267.646	0	0	0	0	0	0	0	0	0	0	0	267.646
TRINITY_DN574427_c0_g1_i1	244	WP_026816070.1	kinase/pyrophosphorylase	General function prediction	Arenimonas composti	Arenimonas	0	0	0	0	0	0	0	0	0	0	0	31.2946	0	0	0	0	0	0	0	0	0	0	0	0	0	0	0	0	0	0	0	0	0	0	0	0	31.2946
TRINITY_DN280060_c0_g1_i1	250	WP_026816106.1	SDR family oxidoreductase	General function prediction	Arenimonas composti	Arenimonas	0	0	0	0	0	0	0	0	0	0	0	0	0	92.1589	0	0	0	0	0	0	0	0	0	0	0	0	0	0	0	0	125.211	0	0	0	0	0	217.37
TRINITY_DN44627_c0_g1_i1	210	WP_026816606.1	glycosyltransferase family 4 protein	General function prediction	Arenimonas composti	Arenimonas	0	0	0	0	0	0	0	0	0	0	0	0	0	0	0	0	0	0	0	0	0	71.2871	0	0	0	0	0	0	0	0	0	0	0	0	0	8.39472	79.6818
TRINITY_DN764748_c0_g1_i1	208	WP_026820421.1	RNA-binding protein	Transcription and RNA metabolism	Arthrobacter castelli	Arthrobacter	0	0	0	0	0	0	0	0	0	0	3.21457	0	0	0	0	0	0	0	0	0	0	0	0	0	0	0	0	0	0	0	0	0	0	0	0	0	3.21457
TRINITY_DN520535_c0_g1_i1	249	WP_026820422.1	membrane protein insertase YidC	Protein export and secretion system	Arthrobacter castelli	Arthrobacter	0	0	0	0	0	0	0	0	0	0	5.37053	0	0	0	0	0	0	0	0	0	0	0	0	0	0	0	0	0	0	0	0	0	0	0	0	0	5.37053
TRINITY_DN759045_c0_g1_i1	288	WP_026825130.1	diguanylate cyclase	Regulation	Exiguobacterium marinum	Exiguobacterium	0	0	0	0	0	11.4482	0	0	0	0	0	0	0	0	0	8.62454	0	0	0	0	0	0	0	0	0	0	0	0	0	0	0	0	0	0	0	18.3634	38.4362
TRINITY_DN787527_c0_g1_i1	275	WP_026825491.1	acylphosphatase	General function prediction	Exiguobacterium marinum	Exiguobacterium	0	0	0	0	0	0	0	0	0	0	0	0	0	0	0	0	0	0	0	0	0	31.1071	0	0	0	0	0	0	0	0	0	0	0	0	0	0	31.1071
TRINITY_DN657775_c0_g1_i1	479	WP_026834456.1	F0F1 ATP synthase subunit alpha	Precursor metabolite and energy production and conversion	Eubacterium xylanophilum	Eubacterium	0	0	0	10.7288	1.03733	0	0	0	0	7.4701	3.25708	0	0	0	0	0	0	0	0	0	0	0	0	0	0	0	0	0	0	0	0	0	0	0	0	0	22.4934
TRINITY_DN32697_c0_g1_i1	218	WP_026834851.1	Stp1/IreP family PP2C-type Ser/Thr phosphatase	Regulation	Eubacterium xylanophilum	Eubacterium	0	0	0	4.28617	0	0	0	0	0	0	5.11186	0	0	0	0	0	0	3.70672	0	0	0	0	0	0	0	0	0	0	0	4.29152	0	0	0	0	0	0	17.3963
TRINITY_DN16282_c0_g1_i1	293	WP_026835949.1	dihydroxy-acid dehydratase	Amino acid metabolism and transport	Eubacterium xylanophilum	Eubacterium	0	0	0	0	0	0	0	0	0	4.07074	1.52134	0	0	0	0	0	0	0	0	0	0	0	18.9075	0	0	0	0	0	0	0	0	0	0	0	0	0	24.4995
TRINITY_DN16282_c0_g2_i1	243	WP_026835949.1	dihydroxy-acid dehydratase	Amino acid metabolism and transport	Eubacterium xylanophilum	Eubacterium	0	0	0	0	0	0	0	0	0	0	2.75157	0	0	0	0	0	0	0	0	0	0	0	2.84974	0	0	0	0	0	0	0	0	0	0	0	0	0	5.6013
TRINITY_DN717211_c0_g1_i1	345	WP_026836503.1	efflux RND transporter permease subunit	Transport	Gillisia sp. JM1	Gillisia	0	0	0	0	0	0	0	0	0	10.3715	0	0	0	0	0	0	0	9.36886	0	0	0	3.09944	0	1.81126	0	0	0	0	0	0	0	0	0	0	0	0	24.6511
TRINITY_DN497655_c0_g1_i1	412	WP_026836692.1	T9SS type A sorting domain-containing protein	Protein export and secretion system	Gillisia sp. JM1	Gillisia	0	0	0	1.13396	0	0	0	0	0	1.44748	1.08193	0	0	0	22.5087	0	1.9158	5.88396	0	0	0	0	3.36158	1.51671	0	21.9108	12.1741	0	0	0	0	0	0	0	5.51104	2.13943	80.5855
TRINITY_DN759621_c0_g1_i1	221	WP_026837509.1	efflux RND transporter permease subunit	Transport	Gillisia sp. JM1	Gillisia	0	0	0	0	0	0	0	0	0	0	5.04247	0	0	0	0	0	0	0	0	0	0	0	0	0	0	0	0	0	0	0	0	0	0	0	0	0	5.04247
TRINITY_DN550013_c0_g1_i1	286	WP_026838129.1	hypothetical protein	Unknown function	Gillisia sp. JM1	Gillisia	0	0	0	0	3.47471	0	0	0	0	8.34074	0.77929	0	0	0	0	0	0	0	0	0	0	0	0	0	0	0	0	0	0	0	0	0	0	0	0	0	12.5947
TRINITY_DN285812_c0_g1_i1	281	WP_026838248.1	long-chain fatty acid--CoA ligase	Lipid metabolism and transport	Gillisia sp. JM1	Gillisia	0	0	0	0	0	0	0	0	0	0	0	0	0	0	0	0	0	0	0	0	0	0	0	0	0	0	0	20.2854	43.4232	41.6171	0	0	0	0	0	0	105.326
TRINITY_DN178574_c0_g1_i1	253	WP_026838898.1	hypothetical protein	Unknown function	Gillisia sp. JM1	Gillisia	0	0	0	0	0	0	0	0	0	0	0.880937	0	0	0	0	29.453	0	0	0	0	0	0	0	0	0	0	0	0	0	1.84892	0	0	0	0	0	0	32.1828
TRINITY_DN315743_c0_g1_i1	276	WP_026839152.1	patatin-like phospholipase family protein	Lipid metabolism and transport	Gillisia sp. JM1	Gillisia	0	0	0	0	0	0	0	0	0	0	12.9204	18.4441	0	0	0	0	0	0	0	0	0	0	0	0	0	0	0	7.51015	0	0	0	0	0	0	0	0	38.8747
TRINITY_DN812691_c0_g1_i1	258	WP_026839208.1	cbb3-type cytochrome oxidase assembly protein CcoS	Cofactor/ prosthetic group/ electron carrier and vitamin metabolism and transport	Gillisia sp. JM1	Gillisia	0	0	0	0	0	0	0	0	0	0	0.863864	0	0	0	0	0	6.11868	0	0	0	0	0	0	0	0	0	0	0	0	0	0	0	0	0	0	0	6.98254
TRINITY_DN563487_c0_g1_i1	204	WP_026840204.1	FtsX-like permease family protein	Transport	Geobacter bremensis	Geobacter	0	0	0	0	0	0	0	0	0	0	0	0	0	0	0	0	0	0	0	0	0	0	0	0	0	0	98.3477	0	0	0	0	0	0	0	0	0	98.3477
TRINITY_DN508357_c1_g1_i1	293	WP_026843906.1	30S ribosomal protein S12	Translation/ ribosomal structure and biogenesis	Glaciecola	Glaciecola	0	0	0	0	0	0	0	0	0	16.283	3.80336	8.687	0	0	0	4.23868	5.38778	2.7579	0	0	0	83.9387	30.7246	0	0	0	0	0	2.6028	4.78951	0	0	0	42.7898	61.9945	6.01669	274.014
TRINITY_DN536566_c0_g1_i1	218	WP_026844154.1	RNA polymerase sigma24 factor	Stress response	Geodermatophilaceae bacterium URHA0031	Geodermatophilaceae	0	0	0	0	0	0	0	0	0	0	0	0	0	0	0	0	0	0	117.146	0	0	0	0	0	0	0	0	0	0	0	0	0	0	0	0	0	117.146
TRINITY_DN633416_c0_g1_i1	222	WP_026847620.1	DNA recombination protein RmuC	DNA replication/ modification/ recombination and repair	Geodermatophilaceae bacterium URHA0031	Geodermatophilaceae	0	0	0	0	0	0	0	0	0	0	0	0	0	0	0	0	0	0	0	0	184.524	0	0	0	0	0	0	0	0	0	0	0	0	0	0	0	184.524
TRINITY_DN214009_c0_g1_i1	217	WP_026856508.1	DUF1929 domain-containing protein	Unknown function	Geodermatophilaceae bacterium URHB0062	Geodermatophilaceae	0	0	0	0	0	0	0	0	0	0	0	0	0	0	0	0	0	0	0	524.071	0	0	0	0	0	0	0	0	0	0	0	0	0	0	0	0	524.071
TRINITY_DN354407_c0_g1_i1	236	WP_026858540.1	type 1 glutamine amidotransferase	Amino acid metabolism and transport	Jeotgalicoccus psychrophilus	Jeotgalicoccus	0	0	0	0	0	0	0	0	0	0	0	0	0	0	0	0	0	0	0	0	0	0	0	0	0	0	0	0	0	0	0	0	0	0	0	52.2891	52.2891
TRINITY_DN509373_c1_g4_i1	267	WP_026860715.1	succinylglutamate-semialdehyde dehydrogenase	Amino acid metabolism and transport	Idiomarina sediminum	Idiomarina	0	0	0	0	0	0	0	0	0	2.23357	3.33898	33.3652	0	0	0	0	0	0	0	0	0	0	0	0	0	0	0	0	0	0	0	0	0	0	0	9.90388	48.8417
TRINITY_DN535513_c0_g1_i1	383	WP_026860781.1	ABC transporter ATP-binding protein	Transport	Idiomarina sediminum	Idiomarina	0	0	0	0	0	0	0	0	0	0	1.16385	0	0	0	0	0	0	4.21966	0	0	0	0	19.8886	0	0	0	0	0	0	0	0	0	0	0	0	0	25.2721
TRINITY_DN400986_c1_g1_i1	242	WP_026861106.1	elongation factor Tu	Translation/ ribosomal structure and biogenesis	Idiomarina sediminum	Idiomarina	0	0	0	3.86109	10.2662	18.1657	0	0	0	0	3.68392	0	0	0	0	0	13.0464	0	0	0	42.3185	0	14.3076	15.493	0	0	0	0	6.30265	3.86592	226.362	0	0	47.0977	0	0	404.771
TRINITY_DN394579_c0_g1_i1	255	WP_026861144.1	F0F1 ATP synthase subunit beta	Precursor metabolite and energy production and conversion	Idiomarina sediminum	Idiomarina	0	0	0	0	3.89712	0	0	0	0	4.67736	0	0	0	0	0	14.611	0	0	0	0	0	0	0	0	0	0	0	0	0	5.50324	0	0	0	0	0	0	28.6887
TRINITY_DN174734_c0_g1_i1	254	WP_026861146.1	F0F1 ATP synthase subunit alpha	Precursor metabolite and energy production and conversion	Idiomarina sediminum	Idiomarina	0	0	0	0	0	8.65375	0	0	0	2.34789	12.2846	0	0	0	0	0	0	3.18136	0	0	0	0	0	0	0	0	0	2.04016	0	0	0	0	0	0	0	0	28.5077
TRINITY_DN685348_c0_g1_i1	215	WP_026861367.1	L-threonine 3-dehydrogenase	Amino acid metabolism and transport	Idiomarina sediminum	Idiomarina	0	0	0	0	0	0	0	0	0	0	1.03664	0	0	0	0	0	0	0	0	0	0	0	3.22086	0	0	0	0	0	0	0	0	0	0	0	0	0	4.2575
TRINITY_DN448117_c0_g2_i1	398	WP_026861623.1	Vi polysaccharide biosynthesis UDP-N-acetylglucosaminuronic acid C-4 epimerase TviC	Cell wall/ membrane and envelope biogenesis	Idiomarina sediminum	Idiomarina	0	0	0	1.17385	9.9876	0	0	0	0	0	1.11998	0	0	0	0	3.12044	7.93276	12.1819	0	0	0	0	0	1.57006	0	0	0	3.90603	0	0	0	0	0	0	0	0	40.9926
TRINITY_DN544130_c0_g1_i1	214	WP_026864575.1	molybdenum cofactor synthesis protein	Cofactor/ prosthetic group/ electron carrier and vitamin metabolism and transport	Intrasporangiaceae bacterium URHB0013	Intrasporangiaceae	0	0	0	0	0	0	0	0	0	0	0	0	0	0	0	11.6069	0	0	0	0	0	0	0	0	0	0	0	0	0	0	0	0	0	0	0	0	11.6069
TRINITY_DN683044_c0_g1_i1	206	WP_026865795.1	50S ribosomal protein L5	Translation/ ribosomal structure and biogenesis	Jeotgalicoccus marinus	Jeotgalicoccus	0	0	0	0	0	0	0	0	0	2.89497	0	0	0	0	0	0	0	0	0	0	0	0	0	0	0	0	0	15.0932	0	0	0	0	0	0	0	0	17.9882
TRINITY_DN21657_c0_g2_i1	313	WP_026868310.1	PQQ-dependent dehydrogenase, methanol/ethanol family	Carbon compound and carbohydrate metabolism/ transport and storage	Hyphomicrobium zavarzinii	Hyphomicrobium	0	0	0	0	0	0	0	0	0	0	0	0	0	0	0	0	0	0	0	0	0	0	0	0	0	0	0	3.31119	12.1824	1.49449	0	0	0	0	0	0	16.9881
TRINITY_DN591537_c0_g1_i1	253	WP_026870017.1	ABC transporter ATP-binding protein	Transport	Inquilinus limosus	Inquilinus	0	0	0	0	0	0	0	116.118	0	0	0	0	0	0	0	0	0	0	0	0	0	0	0	0	0	0	0	0	0	0	0	0	0	0	0	0	116.118
TRINITY_DN619031_c0_g1_i1	238	WP_026870698.1	pseudouridine-5-phosphate glycosidase	Translation/ ribosomal structure and biogenesis	Inquilinus limosus	Inquilinus	0	0	0	0	0	0	0	0	0	0	0	0	0	0	0	0	0	0	0	0	0	0	0	0	0	0	0	0	0	0	0	0	0	28.7336	0	0	28.7336
TRINITY_DN793360_c0_g1_i1	219	WP_026871728.1	ABC transporter permease	Transport	Inquilinus limosus	Inquilinus	0	0	0	0	0	0	0	0	0	0	0	0	0	0	0	0	0	0	155.481	0	0	0	0	0	0	0	0	0	0	0	0	0	0	0	0	0	155.481
TRINITY_DN598455_c0_g1_i1	260	WP_026872750.1	ATP-binding cassette domain-containing protein	General function prediction	Inquilinus limosus	Inquilinus	0	0	0	0	0	0	0	0	0	0	1.71444	0	0	0	0	0	0	0	0	0	0	0	0	4.80681	0	0	0	0	0	0	0	0	0	0	0	0	6.52125
TRINITY_DN156993_c0_g1_i1	303	WP_026873036.1	DNA-directed RNA polymerase subunit beta	Transcription and RNA metabolism	Inquilinus limosus	Inquilinus	0	0	0	9.25133	1.63988	108.814	0	0	0	0	0.735568	0	0	0	0	0	5.20996	0	0	0	0	0	0	0	0	0	0	6.84093	15.1014	3.08763	0	0	0	0	0	0	150.681
TRINITY_DN682618_c0_g1_i1	481	WP_026873218.1	F0F1 ATP synthase subunit C	Precursor metabolite and energy production and conversion	Inquilinus limosus	Inquilinus	0	0	0	0	0	0	0	0	0	4.95936	0	5.29167	0	0	0	0	0	0	0	0	0	0	0	0	0	0	0	0	0	0	0	0	0	0	4.72047	0	14.9715
TRINITY_DN587305_c0_g1_i1	232	WP_026873586.1	hydantoinase/oxoprolinase family protein	General function prediction	Inquilinus limosus	Inquilinus	0	0	0	0	0	0	0	0	0	2.57053	9.60677	0	0	0	0	0	0	0	0	0	0	0	0	0	0	0	0	0	0	0	0	0	0	4.91278	0	0	17.0901
TRINITY_DN515938_c0_g1_i1	265	WP_026875072.1	SRPBCC family protein	General function prediction	Jiangella gansuensis	Jiangella	0	0	0	0	0	0	0	0	0	0	0	0	0	0	0	0	0	0	0	0	0	0	0	0	0	0	0	0	0	0	177.185	0	0	0	0	0	177.185
TRINITY_DN437994_c0_g2_i1	237	WP_026878662.1	methionine adenosyltransferase	Cofactor/ prosthetic group/ electron carrier and vitamin metabolism and transport	Ignatzschineria larvae	Ignatzschineria	0	0	0	0	0	0	0	0	0	0	0.940409	0	0	0	0	13.1006	3.33042	0	0	0	0	0	0	7.90994	0	0	0	0	0	0	0	0	0	0	0	0	25.2813
TRINITY_DN620800_c0_g1_i1	227	WP_026880238.1	serine hydrolase	General function prediction	Hymenobacter norwichensis	Hymenobacter	0	0	0	0	0	0	0	0	0	23.6444	0	0	0	0	0	0	0	0	0	0	0	0	0	0	0	0	0	0	0	0	0	0	0	0	0	0	23.6444
TRINITY_DN673175_c0_g1_i1	257	WP_026880295.1	family 43 glycosylhydrolase	General function prediction	Hymenobacter norwichensis	Hymenobacter	0	0	0	0	0	0	299.82	0	0	0	0	0	0	0	0	0	0	0	0	0	0	0	0	0	0	0	0	0	0	0	0	0	0	0	0	0	299.82
TRINITY_DN365005_c0_g1_i1	242	WP_026882417.1	peptidase T	Amino acid metabolism and transport	Clostridium akagii	Clostridium	0	0	0	0	0	0	0	0	0	0	3.68392	0	0	0	0	0	0	0	0	0	0	0	0	0	0	0	0	0	0	0	0	0	0	0	0	0	3.68392
TRINITY_DN467281_c0_g4_i1	213	WP_026882664.1	HAMP domain-containing histidine kinase	Regulation	Clostridium akagii	Clostridium	0	0	0	0	2.33278	0	0	0	0	0	6.27823	0	0	0	0	0	0	0	0	0	0	0	0	0	0	0	0	0	0	0	0	0	0	0	10.6598	0	19.2709
TRINITY_DN89853_c0_g2_i1	323	WP_026883348.1	dihydroxy-acid dehydratase	Amino acid metabolism and transport	Clostridium akagii	Clostridium	0	0	0	13.0177	61.5335	0	0	0	0	0	4.14013	0	0	0	0	0	0	0	0	0	0	0	8.57568	0	0	0	0	0	0	0	0	0	0	0	0	0	87.2671
TRINITY_DN730205_c0_g1_i1	545	WP_026883349.1	3-isopropylmalate dehydrogenase	Amino acid metabolism and transport	Clostridium akagii	Clostridium	0	0	0	30.0032	29.1748	0	0	0	0	3.28273	4.08949	2.33513	0	0	0	11.3939	0	0	0	0	0	0	0	0	0	0	0	0	0	0	0	0	0	6.27393	0	0	86.5531
TRINITY_DN320588_c0_g1_i1	359	WP_026883554.1	peptidylprolyl isomerase	Posttranslational modification/ protein turnover/ chaperones	Clostridium akagii	Clostridium	0	0	0	9.1096	0	0	0	0	0	0	8.69158	0	0	0	0	0	0	0	0	0	0	0	0	0	0	0	0	0	0	1.303	0	0	0	0	0	0	19.1042
TRINITY_DN75805_c0_g1_i1	268	WP_026883832.1	sugar-phosphatase	Carbon compound and carbohydrate metabolism/ transport and storage	Clostridium akagii	Clostridium	0	0	0	0	0	0	0	0	0	2.22524	7.48468	0	0	0	0	0	0	0	0	0	0	0	0	0	0	0	0	0	0	0	0	0	0	0	0	0	9.70991
TRINITY_DN807514_c0_g1_i1	206	WP_026884355.1	aminopeptidase	Posttranslational modification/ protein turnover/ chaperones	Clostridium akagii	Clostridium	0	0	0	0	0	0	0	0	0	0	6.49156	0	0	0	0	0	0	0	0	0	0	0	0	0	0	0	0	0	0	0	0	0	0	0	0	0	6.49156
TRINITY_DN604401_c0_g1_i1	231	WP_026887478.1	LTA synthase family protein	Cell wall/ membrane and envelope biogenesis	Clostridium beijerinckii	Clostridium	0	0	0	0	0	0	0	0	0	0	7.71868	0	0	0	0	0	0	0	0	0	0	0	0	0	0	0	0	0	0	0	0	0	0	0	0	0	7.71868
TRINITY_DN323571_c0_g2_i1	252	WP_026888514.1	DUF2087 domain-containing protein	Unknown function	Clostridium beijerinckii	Clostridium	0	0	0	0	0	0	0	0	0	0	6.19103	0	0	0	0	0	0	0	0	0	0	0	0	0	0	0	0	0	0	0	0	0	0	0	0	0	6.19103
TRINITY_DN158558_c0_g1_i1	228	WP_026891152.1	ABC transporter ATP-binding protein	Transport	Clostridium aerotolerans	Clostridium	0	0	0	0	0	0	0	0	0	0	1.95506	0	0	0	0	0	0	0	0	0	0	0	24.2978	0	0	0	0	0	0	0	0	0	0	0	0	15.464	41.7168
TRINITY_DN601795_c0_g1_i1	456	WP_026893497.1	undecaprenyl/decaprenyl-phosphate alpha-N-acetylglucosaminyl 1-phosphate transferase	Cell wall/ membrane and envelope biogenesis	Clostridiisalibacter paucivorans	Clostridiisalibacter	0	0	0	7.17181	13.0759	0	0	0	0	0	1.95506	0	0	0	0	0	0	3.54414	0	0	0	0	0	0	0	0	0	0	0	5.12912	0	0	0	0	0	0	30.876
TRINITY_DN502842_c0_g4_i1	359	WP_026893531.1	S-layer homology domain-containing protein	Cell wall/ membrane and envelope biogenesis	Clostridiisalibacter paucivorans	Clostridiisalibacter	0	0	0	45.548	16.6089	0	0	0	0	0	11.1749	0	0	0	0	8.64857	0	4.50175	0	0	0	0	0	0	0	0	0	2.88691	2.12429	0	0	0	0	0	0	0	91.4933
TRINITY_DN502842_c0_g4_i3	2450	WP_026893531.1	S-layer homology domain-containing protein	Cell wall/ membrane and envelope biogenesis	Clostridiisalibacter paucivorans	Clostridiisalibacter	0	0	0	87.1457	50.9052	0	0	0	0	7.30241	29.1105	27.5307	0	0	0	9.12442	1.933	2.30875	0	0	0	12.2206	1.69588	9.43704	0	0	0	1.26906	0.933821	1.71836	0	0	0	0	4.17039	2.87819	249.684
TRINITY_DN196370_c0_g1_i1	213	WP_026893532.1	OmpA family protein	Cell wall/ membrane and envelope biogenesis	Clostridiisalibacter paucivorans	Clostridiisalibacter	0	0	0	19.7405	0	0	0	0	0	0	1.04637	0	0	0	0	0	0	0	0	0	0	0	0	0	0	0	0	0	0	8.78452	0	0	0	0	5.32992	0	34.9013
TRINITY_DN29514_c0_g1_i1	329	WP_026893532.1	OmpA family protein	Cell wall/ membrane and envelope biogenesis	Clostridiisalibacter paucivorans	Clostridiisalibacter	0	0	0	0	0	0	0	0	0	0	5.4195	3.86822	0	0	0	0	0	0	0	0	0	0	0	0	0	0	0	0	0	0	0	0	0	0	0	0	9.28773
TRINITY_DN211614_c0_g1_i1	404	WP_026893547.1	hypothetical protein	Unknown function	Clostridiisalibacter paucivorans	Clostridiisalibacter	0	0	0	0	4.91963	0	0	0	0	2.95229	15.4469	0	0	0	0	0	0	0	0	0	0	0	0	0	0	0	0	0	0	0	0	0	0	0	2.81008	0	26.1289
TRINITY_DN220384_c0_g1_i1	234	WP_026893576.1	magnesium transporter CorA family protein	Inorganic ion metabolism/ transport and storage	Clostridiisalibacter paucivorans	Clostridiisalibacter	0	0	0	33.9413	10.6172	4.69669	0	0	0	0	3.80986	0	0	0	0	0	0	0	0	0	0	0	0	0	0	0	0	0	0	0	0	0	0	0	48.516	0	101.581
TRINITY_DN500877_c1_g6_i1	1161	WP_026893690.1	molecular chaperone DnaK	Posttranslational modification/ protein turnover/ chaperones	Clostridiisalibacter paucivorans	Clostridiisalibacter	0	0	0	20.5227	3.42383	3.78648	0	3.61484	0	0	4.41531	12.0578	6.4395	0	15.9752	3.74399	0	0.696007	0	0	0	2.76306	1.19291	1.61469	0	0	4.32018	4.4634	0.656865	0	0	0	0	0	0.977841	0	90.6645
TRINITY_DN456786_c0_g2_i1	290	WP_026893737.1	GTPase ObgE	Translation/ ribosomal structure and biogenesis	Clostridiisalibacter paucivorans	Clostridiisalibacter	0	0	0	0	0	0	0	0	0	12.3385	0.768541	0	0	0	0	0	0	0	0	0	0	0	4.77576	0	0	0	0	0	0	0	0	0	0	0	0	0	17.8829
TRINITY_DN93586_c0_g1_i1	204	WP_026893751.1	rod shape-determining protein	Cell cycle control/ cell division/ differentiation and chromosome partitioning	Clostridiisalibacter paucivorans	Clostridiisalibacter	0	0	0	0	0	0	0	0	0	0	5.46267	0	0	0	0	0	0	0	0	0	0	0	0	0	0	0	0	0	0	0	0	0	0	0	0	0	5.46267
TRINITY_DN729767_c0_g1_i1	326	WP_026893761.1	electron transport complex subunit RsxC	Redox homeostasis and oxidative stress	Clostridiisalibacter paucivorans	Clostridiisalibacter	0	0	0	0	0	0	0	0	0	0	2.73469	0	0	0	0	0	0	2.47872	0	0	0	0	4.24838	0	0	0	0	0	0	0	0	0	0	0	0	0	9.46179
TRINITY_DN95992_c0_g1_i1	507	WP_026893804.1	translation initiation factor IF-2	Translation/ ribosomal structure and biogenesis	Clostridiisalibacter paucivorans	Clostridiisalibacter	0	0	0	27.6445	33.3215	0	0	0	0	4.70503	1.7584	0	0	0	0	2.44957	0	0	0	0	0	0	0	2.46503	0	0	0	0	0	0.922635	0	0	0	0	0	0	73.2667
TRINITY_DN95992_c0_g2_i1	507	WP_026893804.1	translation initiation factor IF-2	Translation/ ribosomal structure and biogenesis	Clostridiisalibacter paucivorans	Clostridiisalibacter	0	0	0	37.7808	62.7229	0	0	0	0	0	2.198	0	0	0	0	0	0	0	0	0	0	0	0	0	0	0	0	1.02209	0	1.84527	0	0	0	0	0	0	105.569
TRINITY_DN448725_c0_g1_i1	561	WP_026893808.1	ribosome maturation factor RimP	Translation/ ribosomal structure and biogenesis	Clostridiisalibacter paucivorans	Clostridiisalibacter	0	0	0	39.1409	23.9142	0	0	0	0	23.3868	5.56199	0	0	0	0	0	0	2.8808	0	0	0	0	0	2.22776	0	0	0	1.84742	5.43758	0	0	0	0	0	12.142	0	116.539
TRINITY_DN481282_c0_g1_i1	1164	WP_026893819.1	UMP kinase	Nucleoside and nucleotide metabolism and transport	Clostridiisalibacter paucivorans	Clostridiisalibacter	0	0	0	14.8506	18.3556	0	0	0	0	3.58638	12.8288	3.28001	19.2687	0	0	0.533477	0.678101	3.47107	0	8.1417	0	1.8373	0	16.1053	0	0	0	1.33557	0	0.401869	20.1692	0	0	0	0	0	124.844
TRINITY_DN481282_c0_g1_i2	1088	WP_026893819.1	UMP kinase	Nucleoside and nucleotide metabolism and transport	Clostridiisalibacter paucivorans	Clostridiisalibacter	0	0	14.1392	14.1704	15.0709	0	0	0	0	7.12566	12.9056	5.84856	6.87157	14.1175	0	2.28297	7.25468	9.65518	0	8.71042	0	1.96564	1.90943	13.7842	0	8.29709	4.61005	0.476287	1.40188	0.859882	7.19271	0	0	4.19031	0	1.6203	164.46
TRINITY_DN114013_c0_g1_i1	261	WP_026893834.1	flagellar biosynthesis protein FlhA	Cell motility	Clostridiisalibacter paucivorans	Clostridiisalibacter	0	0	0	0	0	0	0	0	0	0	1.70787	0	0	0	0	0	0	0	0	0	0	0	21.2256	0	0	0	0	0	0	0	0	0	0	0	0	0	22.9335
TRINITY_DN469103_c0_g1_i1	1377	WP_026893842.1	flagellar motor switch protein FliM	Cell motility	Clostridiisalibacter paucivorans	Clostridiisalibacter	0	0	0	20.357	9.02112	0	0	0	0	6.49633	6.79799	0.924216	0	0	0	3.60765	0	0	0	0	0	0	5.53184	0	0	0	0	1.5053	0	3.39706	0	0	0	0	0.824454	1.28024	59.7432
TRINITY_DN174737_c0_g1_i1	299	WP_026893855.1	flagellar M-ring protein FliF	Cell motility	Clostridiisalibacter paucivorans	Clostridiisalibacter	0	112.641	0	1.56252	1.66182	0	0	14.0362	159.871	0	0	8.51268	125.021	25.6853	0	2.07681	0	0	0	0	0	28.6102	2.31601	10.4496	0	0	83.8751	3.46622	0	0	26.1728	26.7301	25.9802	0	7.5938	5.89596	672.159
TRINITY_DN647700_c0_g1_i1	452	WP_026893855.1	flagellar M-ring protein FliF	Cell motility	Clostridiisalibacter paucivorans	Clostridiisalibacter	0	0	0	17.5714	0	0	0	0	0	0	4.43782	0	0	0	0	0	0	0	0	0	0	0	0	0	0	0	0	4.58585	0	0	0	0	0	0	0	0	26.5951
TRINITY_DN481121_c0_g1_i1	864	WP_026893857.1	flagellar basal body rod protein FlgC	Cell motility	Clostridiisalibacter paucivorans	Clostridiisalibacter	0	0	0	24.3329	12.077	0	0	0	0	5.52188	8.2547	23.5675	0	0	0	12.9368	0	0	0	0	0	12.3762	0.801488	10.1255	0	0	0	0.599769	2.64799	3.24844	0	0	0	0	0	0	116.49
TRINITY_DN424767_c0_g1_i1	469	WP_026893862.1	type I DNA topoisomerase	DNA replication/ modification/ recombination and repair	Clostridiisalibacter paucivorans	Clostridiisalibacter	0	0	0	7.96917	7.41617	0	0	0	0	0	9.02913	0	0	0	0	0	0	0	0	0	0	0	0	7.99427	0	0	0	12.154	0	0	0	0	0	0	0	0	44.5627
TRINITY_DN424767_c0_g2_i1	405	WP_026893862.1	type I DNA topoisomerase	DNA replication/ modification/ recombination and repair	Clostridiisalibacter paucivorans	Clostridiisalibacter	0	0	0	6.92137	11.0418	0	0	0	0	0	5.50314	0	0	0	0	0	0	0	0	0	0	0	0	4.62878	0	0	0	1.27951	0	0	0	0	0	0	0	0	29.3746
TRINITY_DN802943_c0_g1_i1	240	WP_026893871.1	tRNA (guanosine(37)-N1)-methyltransferase TrmD	Translation/ ribosomal structure and biogenesis	Clostridiisalibacter paucivorans	Clostridiisalibacter	0	0	0	0	0	0	0	0	0	9.93939	0	0	0	0	0	0	0	0	0	0	0	0	0	0	0	0	0	0	0	0	0	0	0	0	0	0	9.93939
TRINITY_DN102103_c0_g1_i1	273	WP_026893875.1	signal recognition particle protein	Protein export and secretion system	Clostridiisalibacter paucivorans	Clostridiisalibacter	0	0	0	0	0	0	0	0	0	0	0	9.32341	0	0	0	0	0	0	0	0	0	39.1687	0	0	0	0	0	0	0	0	0	0	0	0	0	0	48.4921
TRINITY_DN619034_c0_g1_i1	249	WP_026893887.1	phosphate acyltransferase PlsX	Lipid metabolism and transport	Clostridiisalibacter paucivorans	Clostridiisalibacter	0	0	0	0	0	0	0	0	0	0	0	35.7772	0	0	0	0	0	0	0	0	0	0	0	0	0	0	0	0	0	0	0	0	0	0	0	0	35.7772
TRINITY_DN759759_c0_g1_i1	220	WP_026893890.1	acetate kinase	Precursor metabolite and energy production and conversion	Clostridiisalibacter paucivorans	Clostridiisalibacter	0	0	0	0	0	0	0	0	0	16.2644	0	0	0	0	0	0	0	0	0	0	0	0	0	0	0	0	0	0	0	0	0	0	0	0	0	0	16.2644
TRINITY_DN395594_c0_g2_i1	417	WP_026893930.1	3-deoxy-7-phosphoheptulonate synthase	Amino acid metabolism and transport	Clostridiisalibacter paucivorans	Clostridiisalibacter	0	0	0	4.48146	0	0	0	0	0	0	2.13791	0	0	0	0	0	0	0	0	0	0	0	0	17.9823	0	0	0	3.72806	0	1.12176	0	0	0	0	0	0	29.4515
TRINITY_DN197373_c0_g1_i1	214	WP_026893955.1	histidine--tRNA ligase	Translation/ ribosomal structure and biogenesis	Clostridiisalibacter paucivorans	Clostridiisalibacter	0	0	0	0	0	0	0	0	0	0	1.04148	0	0	0	0	0	0	0	0	0	0	0	6.47183	0	0	0	0	0	0	0	0	0	0	0	0	0	7.51331
TRINITY_DN468018_c0_g3_i1	365	WP_026893955.1	histidine--tRNA ligase	Translation/ ribosomal structure and biogenesis	Clostridiisalibacter paucivorans	Clostridiisalibacter	0	0	0	3.83994	2.72265	0	0	0	0	17.9726	3.66373	0	0	0	0	1.70128	0	0	0	0	0	0	7.58889	0	0	0	0	0	0	0	0	0	0	0	0	0	37.4891
TRINITY_DN807696_c0_g1_i1	258	WP_026893955.1	histidine--tRNA ligase	Translation/ ribosomal structure and biogenesis	Clostridiisalibacter paucivorans	Clostridiisalibacter	0	0	0	0	0	0	0	0	0	0	0	0	0	0	0	9.6274	0	0	0	0	0	0	0	0	0	0	0	0	0	0	0	0	0	0	0	0	9.6274
TRINITY_DN370515_c0_g1_i1	345	WP_026893962.1	protein translocase subunit SecF	Protein export and secretion system	Clostridiisalibacter paucivorans	Clostridiisalibacter	0	0	0	0	0	0	0	0	0	0	6.4602	0	0	0	0	0	0	0	0	0	0	0	0	3.62252	0	0	0	0	0	0	0	0	0	0	0	0	10.0827
TRINITY_DN586582_c0_g1_i1	358	WP_026893963.1	protein translocase subunit SecD	Protein export and secretion system	Clostridiisalibacter paucivorans	Clostridiisalibacter	0	0	0	0	0	0	0	0	0	6.66328	2.49025	0	0	0	0	0	0	0	0	0	0	0	0	0	0	0	0	0	2.13023	0	0	0	0	0	0	0	11.2837
TRINITY_DN766490_c0_g1_i1	249	WP_026893972.1	Holliday junction branch migration DNA helicase RuvB	DNA replication/ modification/ recombination and repair	Clostridiisalibacter paucivorans	Clostridiisalibacter	0	0	0	0	0	0	0	0	0	0	0	0	0	0	0	0	0	0	0	0	0	0	5.56214	15.0575	0	0	0	0	0	0	0	0	0	0	0	0	20.6196
TRINITY_DN538919_c0_g1_i1	263	WP_026894013.1	hypothetical protein	Unknown function	Clostridiisalibacter paucivorans	Clostridiisalibacter	0	0	0	0	0	0	0	0	0	0	0	9.67791	0	0	0	9.44437	0	0	0	0	0	0	0	0	0	0	0	0	0	0	0	0	0	0	0	0	19.1223
TRINITY_DN509145_c5_g2_i1	479	WP_026894092.1	arginine repressor	Amino acid metabolism and transport	Clostridiisalibacter paucivorans	Clostridiisalibacter	0	0	0	20.4823	1.03733	0	0	0	0	0	3.25708	0	0	0	0	2.59276	0	0	0	0	0	0	0	2.60912	0	0	0	0	6.36844	0	0	0	0	0	0	0	36.3471
TRINITY_DN261653_c0_g2_i1	534	WP_026894146.1	ribonuclease J	Transcription and RNA metabolism	Clostridiisalibacter paucivorans	Clostridiisalibacter	0	0	0	0	0	0	0	0	0	1.11678	3.33898	0	0	0	0	0	0	0	0	0	0	0	0	8.19138	0	0	0	0	0	0	0	0	0	0	0	3.30129	15.9484
TRINITY_DN315591_c0_g1_i1	447	WP_026894146.1	ribonuclease J	Transcription and RNA metabolism	Clostridiisalibacter paucivorans	Clostridiisalibacter	0	0	0	76.2976	5.55798	19.6694	0	0	0	0	2.99164	0	0	0	0	9.72432	17.6579	0	0	0	0	0	0	0	0	0	0	0	3.41217	2.09296	0	0	0	0	0	0	137.404
TRINITY_DN405492_c0_g1_i1	576	WP_026894146.1	ribonuclease J	Transcription and RNA metabolism	Clostridiisalibacter paucivorans	Clostridiisalibacter	0	0	106.83	35.6883	18.9782	13.3562	0	0	20.7471	2.07071	13.9298	8.83782	0	0	0	4.31227	2.74066	0	0	0	0	0	0	6.50922	0	31.3446	0	0	0	0	0	0	0	0	0	0	265.345
TRINITY_DN405492_c0_g2_i1	576	WP_026894146.1	ribonuclease J	Transcription and RNA metabolism	Clostridiisalibacter paucivorans	Clostridiisalibacter	0	0	53.4149	13.7887	7.7638	1.90803	0	0	20.7471	0	1.54776	0	0	26.6664	0	0	6.85164	2.80578	0	0	0	0	0	0	0	62.6891	0	0	0	3.24844	0	0	0	3.95752	0	0	205.389
TRINITY_DN436723_c0_g1_i1	489	WP_026894153.1	alanine--tRNA ligase	Translation/ ribosomal structure and biogenesis	Clostridiisalibacter paucivorans	Clostridiisalibacter	0	0	0	20.0635	6.09673	0	0	0	0	0	6.83672	26.0255	0	0	0	21.5878	0	0	0	0	0	0	0	0	0	0	0	0	0	3.82639	0	0	0	0	0	0	84.4366
TRINITY_DN412877_c0_g1_i1	204	WP_026894158.1	cysteine desulfurase NifS	Posttranslational modification/ protein turnover/ chaperones	Clostridiisalibacter paucivorans	Clostridiisalibacter	0	0	0	0	0	0	0	0	0	0	5.46267	0	0	0	0	0	0	0	0	0	0	0	0	0	0	0	0	0	0	0	0	0	0	0	16.6952	0	22.1579
TRINITY_DN628065_c0_g1_i1	342	WP_026894168.1	low-specificity L-threonine aldolase	Amino acid metabolism and transport	Clostridiisalibacter paucivorans	Clostridiisalibacter	0	0	0	0	0	0	0	0	0	6.97501	0.651687	0	0	0	0	0	0	0	0	0	0	0	0	0	0	0	0	0	0	0	0	0	0	0	0	0	7.62669
TRINITY_DN579506_c0_g1_i1	214	WP_026894173.1	PLP-dependent lyase/thiolase	General function prediction	Clostridiisalibacter paucivorans	Clostridiisalibacter	0	0	0	0	0	0	0	0	0	0	7.29037	0	0	0	0	0	0	0	0	0	0	0	0	0	0	0	0	0	0	0	0	0	0	0	0	0	7.29037
TRINITY_DN764958_c0_g1_i1	209	WP_026894191.1	hypothetical protein	Unknown function	Clostridiisalibacter paucivorans	Clostridiisalibacter	0	0	0	0	0	0	0	0	0	8.56024	0	0	0	0	0	0	0	0	0	0	0	0	0	0	0	0	0	0	0	0	0	0	0	0	0	0	8.56024
TRINITY_DN810024_c0_g1_i1	229	WP_026894197.1	ethanolamine ammonia-lyase subunit EutB	Nitrogen compound metabolism	Clostridiisalibacter paucivorans	Clostridiisalibacter	0	0	0	0	0	0	0	0	0	0	0	0	0	0	0	0	0	0	0	0	0	0	30.2396	0	0	0	0	0	0	0	0	0	0	0	0	0	30.2396
TRINITY_DN278098_c0_g2_i1	320	WP_026894214.1	methyl-accepting chemotaxis protein	Cell motility	Clostridiisalibacter paucivorans	Clostridiisalibacter	0	0	0	54.0191	34.1607	0	0	0	0	7.45454	5.57192	0	0	0	0	17.4647	0	0	0	0	0	0	0	0	0	0	0	0	0	4.3854	0	0	0	0	0	0	123.056
TRINITY_DN385275_c0_g1_i1	319	WP_026894215.1	trigger factor	Protein export and secretion system	Clostridiisalibacter paucivorans	Clostridiisalibacter	0	0	0	0	0	0	0	0	0	7.47791	3.49337	0	0	0	0	0	0	0	0	0	0	0	0	0	0	0	0	0	0	0	0	0	0	0	0	0	10.9713
TRINITY_DN385275_c0_g2_i1	609	WP_026894215.1	trigger factor	Protein export and secretion system	Clostridiisalibacter paucivorans	Clostridiisalibacter	0	0	0	0	0	0	0	0	0	6.85475	9.51527	0	0	0	0	0	0	0	0	0	0	0	0	0	0	0	0	0	0	0	0	0	0	0	0	0	16.37
TRINITY_DN140118_c0_g1_i1	218	WP_026894218.1	endopeptidase La	Posttranslational modification/ protein turnover/ chaperones	Clostridiisalibacter paucivorans	Clostridiisalibacter	0	0	70.5665	17.1447	0	0	0	0	54.8181	8.20683	7.1566	0	0	0	0	0	0	3.70672	39.0485	0	0	0	0	2.86645	0	0	0	0	0	0	0	0	0	0	0	0	203.514
TRINITY_DN234821_c0_g1_i1	331	WP_026894218.1	endopeptidase La	Posttranslational modification/ protein turnover/ chaperones	Clostridiisalibacter paucivorans	Clostridiisalibacter	0	0	0	16.9375	0	0	0	0	0	0	0.673344	0	0	0	0	3.75207	9.53848	0	0	0	0	0	0	0	0	0	0	0	0	0	0	0	0	0	0	0	30.9014
TRINITY_DN525850_c0_g1_i1	221	WP_026894218.1	endopeptidase La	Posttranslational modification/ protein turnover/ chaperones	Clostridiisalibacter paucivorans	Clostridiisalibacter	0	0	0	12.684	4.49668	0	0	0	0	0	6.05096	0	0	0	0	2.80981	0	0	0	0	0	0	0	0	0	0	0	0	0	0	0	0	0	0	0	0	26.0414
TRINITY_DN560334_c0_g1_i1	257	WP_026894218.1	endopeptidase La	Posttranslational modification/ protein turnover/ chaperones	Clostridiisalibacter paucivorans	Clostridiisalibacter	0	0	0	76.3505	23.2008	0	0	0	0	2.32048	4.33613	0	0	0	0	0	0	0	0	0	0	0	0	0	0	0	0	0	0	0	0	0	0	0	0	0	106.208
TRINITY_DN300362_c0_g2_i1	412	WP_026894221.1	23S rRNA (uracil(1939)-C(5))-methyltransferase RlmD	Translation/ ribosomal structure and biogenesis	Clostridiisalibacter paucivorans	Clostridiisalibacter	0	0	0	0	7.23616	0	0	0	0	0	3.24578	0	0	0	0	0	0	1.96132	0	0	0	0	0	0	0	0	0	0	0	0	0	0	0	0	41.3328	0	53.776
TRINITY_DN781001_c0_g1_i1	222	WP_026894415.1	MATE family efflux transporter	Transport	Clostridiisalibacter paucivorans	Clostridiisalibacter	0	0	0	0	0	0	0	0	0	0	0	0	0	0	0	0	0	0	0	0	0	0	0	0	0	0	0	11.6712	0	0	0	0	0	0	0	0	11.6712
TRINITY_DN59569_c0_g1_i1	242	WP_026894440.1	flagellin	Cell motility	Clostridiisalibacter paucivorans	Clostridiisalibacter	0	0	0	0	0	0	0	0	0	12.3216	11.0518	5.25887	0	0	0	0	0	0	0	0	0	0	0	0	0	0	0	0	0	1.93296	0	0	0	0	0	0	30.5651
TRINITY_DN488786_c0_g2_i1	345	WP_026894455.1	flagellar export chaperone FliS	Cell motility	Clostridiisalibacter paucivorans	Clostridiisalibacter	56.8363	0	0	5.41672	2.88048	0	0	12.1647	0	1.72859	0	3.68883	0	0	0	0	2.28785	0	0	0	0	0	0	12.6788	29.4798	0	14.5384	3.00406	0	0	0	0	0	0	3.29065	0	147.995
TRINITY_DN488786_c0_g5_i2	992	WP_026894455.1	flagellar export chaperone FliS	Cell motility	Clostridiisalibacter paucivorans	Clostridiisalibacter	0	0	0	14.1288	3.50623	0	0	4.23068	36.1402	5.41055	3.59479	1.28291	7.53656	0	0	5.0078	0	0.814581	0	0	0	1.07793	0.69807	3.77955	0	0	0	1.56714	0	1.41464	15.7776	0	0	1.14896	0	0	107.117
TRINITY_DN488786_c0_g5_i3	376	WP_026894455.1	flagellar export chaperone FliS	Cell motility	Clostridiisalibacter paucivorans	Clostridiisalibacter	0	0	0	0	1.3215	0	0	0	0	0	0.592758	0	0	0	0	0	0	0	0	0	0	0	0	3.32386	0	0	0	0	0	0	0	0	0	0	0	0	5.23811
TRINITY_DN488786_c0_g6_i1	287	WP_026894455.1	flagellar export chaperone FliS	Cell motility	Clostridiisalibacter paucivorans	Clostridiisalibacter	0	0	0	8.13924	6.9252	0	0	0	0	0	0	0	0	0	0	2.16365	0	0	0	0	0	0	0	0	0	0	0	0	0	1.62988	0	0	0	0	0	0	18.858
TRINITY_DN488786_c0_g7_i1	332	WP_026894455.1	flagellar export chaperone FliS	Cell motility	Clostridiisalibacter paucivorans	Clostridiisalibacter	0	0	0	7.03603	0	0	0	12.6411	0	0	0	0	0	0	0	5.61115	0	0	0	0	0	0	2.0858	1.88218	0	0	30.2153	0	0	1.40896	0	0	23.3978	0	3.4195	0	87.6978
TRINITY_DN462331_c0_g1_i1	451	WP_026894458.1	ribosome-associated translation inhibitor RaiA	Stress response	Clostridiisalibacter paucivorans	Clostridiisalibacter	0	0	0	0	0	0	0	9.30561	0	70.0826	60.7846	93.1204	0	17.0286	0	0	0	1.79172	0	0	22.7075	52.1613	59.8824	48.4944	0	20.016	0	0	0	0	0	0	0	63.1798	12.5862	11.7265	542.868
TRINITY_DN467444_c0_g2_i1	855	WP_026894464.1	preprotein translocase subunit SecA	Protein export and secretion system	Clostridiisalibacter paucivorans	Clostridiisalibacter	0	0	0	43.7139	15.691	0	0	0	0	16.0425	7.03822	5.9539	0	0	0	2.90511	0	5.67063	0	0	0	21.2611	4.04963	0.73086	0	0	0	6.06083	1.78391	0	0	0	0	0	0	0	130.902
TRINITY_DN467444_c0_g2_i2	227	WP_026894464.1	preprotein translocase subunit SecA	Protein export and secretion system	Clostridiisalibacter paucivorans	Clostridiisalibacter	0	0	0	0	15.3224	0	0	0	0	0	0.981837	0	0	0	0	0	17.3857	0	0	0	0	0	0	0	0	0	0	0	0	0	0	0	0	0	0	0	33.6899
TRINITY_DN198457_c0_g1_i1	297	WP_026894467.1	acyl-CoA dehydrogenase	Lipid metabolism and transport	Clostridiisalibacter paucivorans	Clostridiisalibacter	0	0	0	0	0	0	0	0	0	0	9.00513	0	0	0	0	0	0	0	0	0	0	0	0	0	0	0	0	0	0	0	0	0	0	0	0	0	9.00513
TRINITY_DN243776_c0_g1_i1	360	WP_026894498.1	chaperonin GroEL	Posttranslational modification/ protein turnover/ chaperones	Clostridiisalibacter paucivorans	Clostridiisalibacter	0	0	0	0	0	0	0	0	0	13.2525	11.1438	0	0	0	0	0	0	0	0	0	0	0	0	0	0	0	0	0	0	0	0	0	0	0	0	83.2476	107.644
TRINITY_DN739578_c0_g1_i1	460	WP_026894498.1	chaperonin GroEL	Posttranslational modification/ protein turnover/ chaperones	Clostridiisalibacter paucivorans	Clostridiisalibacter	0	0	0	7.10945	4.32072	0	0	0	0	0	2.90709	0	0	0	0	5.39971	0	0	0	0	0	0	1.5054	0	0	0	0	0	0	0	0	0	0	0	0	0	21.2424
TRINITY_DN727091_c0_g1_i1	211	WP_026894534.1	asparagine--tRNA ligase	Translation/ ribosomal structure and biogenesis	Clostridiisalibacter paucivorans	Clostridiisalibacter	0	0	0	15.4993	16.4843	0	0	0	0	0	0	0	0	0	0	11.7719	0	0	0	0	0	0	0	0	0	0	0	0	0	0	0	0	0	0	0	0	43.7554
TRINITY_DN377978_c0_g6_i1	249	WP_026894603.1	pyruvate:ferredoxin (flavodoxin) oxidoreductase	Precursor metabolite and energy production and conversion	Clostridiisalibacter paucivorans	Clostridiisalibacter	0	0	0	5.62882	0	0	0	0	0	0	0	0	0	0	0	7.48153	0	0	0	0	0	0	0	0	0	0	0	2.08113	0	0	0	0	0	0	0	0	15.1915
TRINITY_DN491196_c2_g6_i2	1976	WP_026894603.1	pyruvate:ferredoxin (flavodoxin) oxidoreductase	Precursor metabolite and energy production and conversion	Clostridiisalibacter paucivorans	Clostridiisalibacter	0	0	0	20.8061	9.05253	0	0	0	0	1.20721	4.1733	0	0	0	0	3.77106	0	0	0	0	0	1.08229	0.700897	0.632475	0	0	0	0.262247	0	0.946915	0	0	0	0	0	2.67645	45.3115
TRINITY_DN491196_c2_g6_i3	1933	WP_026894603.1	pyruvate:ferredoxin (flavodoxin) oxidoreductase	Precursor metabolite and energy production and conversion	Clostridiisalibacter paucivorans	Clostridiisalibacter	0	0	0	16.9185	5.91221	0	0	0	0	0	4.03554	0.658379	0	0	0	2.24872	0.408334	0	0	0	0	1.10637	0.358244	0.646545	0	0	0	1.87657	0.394527	1.20997	0	0	0	0	0	3.64799	39.4219
TRINITY_DN491196_c2_g6_i6	1857	WP_026894603.1	pyruvate:ferredoxin (flavodoxin) oxidoreductase	Precursor metabolite and energy production and conversion	Clostridiisalibacter paucivorans	Clostridiisalibacter	0	0	0	9.8118	3.74602	0	0	0	0	1.92686	3.36056	0.685323	0	0	0	2.34075	0.425045	0	0	0	0	0	0.372906	1.00951	0	0	0	0.837158	0	0.251899	0	0	0	0	0	1.42398	26.1918
TRINITY_DN261432_c0_g1_i1	433	WP_026894631.1	cell division ATP-binding protein FtsE	Cell cycle control/ cell division/ differentiation and chromosome partitioning	Clostridiisalibacter paucivorans	Clostridiisalibacter	0	0	0	28.0531	2.29507	0	0	0	0	0	2.05891	0	0	0	0	0	0	0	0	0	0	0	0	4.32946	0	0	0	0	1.76125	2.16063	0	0	0	0	0	0	40.6584
TRINITY_DN476242_c0_g1_i1	547	WP_026894635.1	transketolase family protein	General function prediction	Clostridiisalibacter paucivorans	Clostridiisalibacter	0	0	0	22.2066	12.7173	0	0	0	0	3.27073	8.14907	0	0	0	0	2.27045	0	1.47727	0	0	0	0	8.86179	0	0	0	0	0.94735	1.39419	0	0	0	0	0	8.30182	0	69.5965
TRINITY_DN476242_c0_g3_i1	548	WP_026894635.1	transketolase family protein	General function prediction	Clostridiisalibacter paucivorans	Clostridiisalibacter	0	0	0	17.0508	5.44033	0	0	15.3169	65.4216	1.08825	6.10065	0	0	0	0	1.13315	0	1.47457	0	17.2937	18.6881	0	3.79098	0	0	0	18.3056	0	0	0	0	0	0	0	0	1.60848	172.713
TRINITY_DN476242_c0_g5_i1	491	WP_026894635.1	transketolase family protein	General function prediction	Clostridiisalibacter paucivorans	Clostridiisalibacter	0	0	0	15.2242	6.07189	0	0	0	0	0	1.8157	10.3678	0	0	0	3.7941	1.60755	1.64575	0	0	0	0	7.05179	0	0	0	0	0	0	0	0	0	0	0	0	0	47.5788
TRINITY_DN686649_c0_g2_i1	340	WP_026894735.1	butyrate kinase	Lipid metabolism and transport	Clostridiisalibacter paucivorans	Clostridiisalibacter	0	0	0	0	0	0	0	0	0	0	1.96656	0	0	0	0	0	0	0	0	0	0	0	0	0	0	0	0	0	0	0	0	0	0	0	13.3562	0	15.3227
TRINITY_DN493929_c0_g1_i1	1319	WP_026894738.1	3-methyl-2-oxobutanoate dehydrogenase subunit VorB	Amino acid metabolism and transport	Clostridiisalibacter paucivorans	Clostridiisalibacter	0	0	0	155.849	76.4725	22.4971	0	0	0	11.7555	53.9028	5.78914	0	0	0	26.364	6.58256	4.90107	0	0	0	55.1272	31.5005	17.0552	0	0	0	12.1791	13.8763	9.5754	0	0	0	0	3.44283	16.7067	523.577
TRINITY_DN663161_c0_g1_i1	216	WP_026894740.1	hypothetical protein	Unknown function	Clostridiisalibacter paucivorans	Clostridiisalibacter	0	0	0	0	0	0	0	0	0	0	1.03184	17.6756	0	0	0	0	0	0	0	0	0	0	0	0	0	0	0	0	0	0	0	0	0	0	0	0	18.7075
TRINITY_DN329616_c0_g1_i1	589	WP_026894742.1	phosphoglucosamine mutase	Cell wall/ membrane and envelope biogenesis	Clostridiisalibacter paucivorans	Clostridiisalibacter	0	0	0	0	0.843605	0	0	0	0	7.08751	0.756798	0	0	0	0	14.7598	0	1.37193	0	0	0	0	0	1.06093	0	0	0	0	0	0	0	0	0	0	0	0	25.8806
TRINITY_DN353400_c0_g1_i1	584	WP_026894758.1	NAD(P)/FAD-dependent oxidoreductase	General function prediction	Clostridiisalibacter paucivorans	Clostridiisalibacter	0	0	0	0	0	0	0	0	0	0	16.7921	0	0	0	0	0	0	0	0	0	0	0	4.74305	0	0	0	0	0	0	0	0	0	0	0	0	0	21.5352
TRINITY_DN467067_c0_g1_i1	871	WP_026894803.1	tRNA (uridine(34)/cytosine(34)/5-carboxymethylaminomethyluridine(34)-2-O)-methyltransferase TrmL	Translation/ ribosomal structure and biogenesis	Clostridiisalibacter paucivorans	Clostridiisalibacter	0	0	0	34.8651	13.1209	1.2618	0	0	0	7.53157	18.4238	0	0	0	0	12.1199	0	1.85549	0	0	0	0	0	3.58717	0	0	0	0	0	0	0	0	0	0	24.7649	8.09594	125.627
TRINITY_DN493495_c0_g2_i1	1109	WP_026894815.1	BMP family ABC transporter substrate-binding protein	Transport	Clostridiisalibacter paucivorans	Clostridiisalibacter	0	0	0	0	0	0	0	0	0	18.8212	8.23982	14.9183	0	0	0	0	0	0	0	0	0	0	6.24424	11.8328	0	0	0	0	0	0	0	0	0	0	3.07107	3.17924	66.3067
TRINITY_DN493495_c0_g2_i4	1039	WP_026894815.1	BMP family ABC transporter substrate-binding protein	Transport	Clostridiisalibacter paucivorans	Clostridiisalibacter	0	10.8052	0	0	0	0	0	0	0	13.7755	13.0852	12.2488	0	0	0	1.19532	0.759682	0	0	0	0	1.02917	2.66597	7.81858	9.78877	0	0	0	0	0	7.53192	0	0	0	3.27798	4.2418	88.2238
TRINITY_DN502704_c0_g1_i2	1767	WP_026894815.1	BMP family ABC transporter substrate-binding protein	Transport	Clostridiisalibacter paucivorans	Clostridiisalibacter	0	0	0	81.1704	50.6163	11.8175	0	0	0	7.42501	22.1994	4.32138	0	0	0	13.3541	7.59381	4.57309	0	0	0	5.44638	3.91899	7.78012	0	0	0	13.197	4.7475	2.64729	0	0	0	0	1.92746	0.997674	243.733
TRINITY_DN540098_c0_g1_i1	288	WP_026894895.1	aspartate kinase	Amino acid metabolism and transport	Clostridiisalibacter paucivorans	Clostridiisalibacter	0	0	0	0	3.45058	0	0	0	0	8.28282	0.773878	0	0	0	0	0	0	0	0	0	0	0	0	0	0	0	0	0	0	0	0	0	0	0	11.8258	0	24.333
TRINITY_DN131476_c0_g1_i1	243	WP_026894923.1	UPF0182 family protein	Unknown function	Clostridiisalibacter paucivorans	Clostridiisalibacter	0	0	0	0	0	0	0	0	0	12.2708	0.917189	15.7117	0	0	0	2.55542	0	0	0	0	0	0	0	0	0	0	0	0	0	0	0	0	0	0	0	0	31.4551
TRINITY_DN548702_c0_g1_i1	287	WP_026894946.1	glutamate--tRNA ligase	Translation/ ribosomal structure and biogenesis	Clostridiisalibacter paucivorans	Clostridiisalibacter	0	0	0	0	0	0	0	0	0	10.3896	9.3189	0	0	0	0	0	0	0	0	0	0	0	0	0	0	0	0	0	0	0	0	0	0	0	0	0	19.7085
TRINITY_DN326564_c0_g1_i1	410	WP_026894961.1	PIN/TRAM domain-containing protein	Unknown function	Clostridiisalibacter paucivorans	Clostridiisalibacter	0	0	0	15.9529	4.84764	0	0	0	0	1.45454	8.15404	0	0	0	0	3.02911	0	0	0	0	0	0	0	0	0	0	0	2.52781	0	1.14092	0	0	0	0	0	0	37.107
TRINITY_DN699304_c0_g1_i1	268	WP_026894961.1	PIN/TRAM domain-containing protein	Unknown function	Clostridiisalibacter paucivorans	Clostridiisalibacter	0	0	0	0	0	0	0	0	0	0	0	0	0	0	0	0	11.7807	0	0	0	0	0	0	0	0	0	0	0	0	0	0	0	0	0	0	0	11.7807
TRINITY_DN447182_c0_g1_i1	268	WP_026894969.1	elongation factor G	Translation/ ribosomal structure and biogenesis	Clostridiisalibacter paucivorans	Clostridiisalibacter	0	0	0	78.4465	24.1025	12.3025	0	0	0	0	0.831631	0	0	0	0	4.63408	0	0	0	0	0	0	0	0	0	0	0	0	0	0	0	0	0	0	0	0	120.317
TRINITY_DN447182_c0_g2_i1	256	WP_026894969.1	elongation factor G	Translation/ ribosomal structure and biogenesis	Clostridiisalibacter paucivorans	Clostridiisalibacter	0	0	0	1.82497	0	0	0	0	0	0	2.61184	0	0	0	0	2.42565	0	0	0	0	0	0	0	4.88192	0	0	0	0	0	0	0	0	0	0	0	0	11.7444
TRINITY_DN447182_c0_g3_i1	233	WP_026894969.1	elongation factor G	Translation/ ribosomal structure and biogenesis	Clostridiisalibacter paucivorans	Clostridiisalibacter	0	0	0	4.01024	2.13255	0	0	0	0	0	0.956554	0	0	0	0	26.651	0	0	0	0	0	0	0	0	0	0	0	0	0	0	0	0	0	0	4.87242	0	38.6227
TRINITY_DN447182_c0_g3_i2	649	WP_026894969.1	elongation factor G	Translation/ ribosomal structure and biogenesis	Clostridiisalibacter paucivorans	Clostridiisalibacter	0	0	0	49.6707	16.0779	0	0	0	0	7.35116	16.8274	0	0	0	0	18.1793	0	4.98037	0	0	0	0	0	13.4798	0	0	0	0	0	0.720764	0	0	0	0	1.74927	0	129.037
TRINITY_DN3884_c0_g1_i1	610	WP_026895023.1	type I methionyl aminopeptidase	Posttranslational modification/ protein turnover/ chaperones	Clostridiisalibacter paucivorans	Clostridiisalibacter	0	0	0	0	0	0	0	0	0	1.95529	1.82686	8.34522	0	0	0	0	0	0	0	0	0	0	0	8.19522	0	0	0	0	0	0	0	0	0	0	0	8.66995	28.9925
TRINITY_DN506431_c1_g1_i1	3164	WP_026895023.1	type I methionyl aminopeptidase	Posttranslational modification/ protein turnover/ chaperones	Clostridiisalibacter paucivorans	Clostridiisalibacter	3.09869	10.6447	0	14.1752	5.65354	0	0	2.65286	0	4.33513	7.81901	4.82672	4.72583	0	0	2.35512	0.997863	0.255393	0	0	0	4.39348	2.62637	4.34497	0	0	1.58525	1.80158	0	1.0349	0	5.05202	0	0	0.35881	2.78586	85.5233
TRINITY_DN506431_c1_g1_i4	3661	WP_026895023.1	type I methionyl aminopeptidase	Posttranslational modification/ protein turnover/ chaperones	Clostridiisalibacter paucivorans	Clostridiisalibacter	0	0	0	23.9913	13.0294	1.20079	0	0	0	1.95475	8.70566	5.90958	0	0	0	0.848084	0.215599	0.662167	0	0	0	0.584161	3.40474	1.87756	0	0	0	1.69855	0.624928	0.638863	0	0	0	0	1.5505	2.40766	69.3043
TRINITY_DN506431_c1_g1_i5	3150	WP_026895023.1	type I methionyl aminopeptidase	Posttranslational modification/ protein turnover/ chaperones	Clostridiisalibacter paucivorans	Clostridiisalibacter	0	0	0	14.5349	11.0418	0.697794	0	0	0	3.02915	7.78301	5.6562	0	0	2.94399	0.78853	0.751723	0.513057	2.70241	0	0	1.35785	2.63804	2.77727	0	0	7.96148	2.63213	0.242102	0.891001	0	0	2.46606	2.17098	2.52283	1.95877	78.0611
TRINITY_DN506431_c1_g1_i8	2922	WP_026895023.1	type I methionyl aminopeptidase	Posttranslational modification/ protein turnover/ chaperones	Clostridiisalibacter paucivorans	Clostridiisalibacter	0	0	0	14.7097	10.2029	0.752242	0	1.43629	4.08978	2.24504	7.62755	4.79093	0	0	0	0.850058	0.810379	0.276545	0	0	0	1.82975	2.3699	5.13253	0	3.0894	3.43308	1.06407	1.04397	0.64035	0	0	2.65848	0	0.388526	1.80995	71.2514
TRINITY_DN378461_c0_g1_i1	909	WP_026895025.1	preprotein translocase subunit SecY	Protein export and secretion system	Clostridiisalibacter paucivorans	Clostridiisalibacter	0	0	0	0.513963	0.546626	0	0	0	0	4.59246	8.09124	1.40005	0	0	0	0	0	0	0	0	0	2.35271	2.28543	0	0	0	0	0	0	0	0	0	0	0	0	1.93937	21.7219
TRINITY_DN468220_c0_g1_i1	1202	WP_026895025.1	preprotein translocase subunit SecY	Protein export and secretion system	Clostridiisalibacter paucivorans	Clostridiisalibacter	0	0	0	412	323.263	35.6589	0	0	0	32.7454	190.428	70.9378	0	0	0	61.9934	7.87996	20.8403	0	0	0	50.7075	31.6861	50.9474	0	0	0	39.2315	17.7649	33.4682	0	0	0	0	23.6122	15.3996	1418.56
TRINITY_DN468220_c0_g1_i2	1202	WP_026895025.1	preprotein translocase subunit SecY	Protein export and secretion system	Clostridiisalibacter paucivorans	Clostridiisalibacter	0	0	0	22.9321	16.5352	0.914331	0	0	0	7.44214	19.2839	42.3509	0	0	0	3.09967	1.31333	0	0	0	0	0	19.0117	24.9538	0	0	0	0.862231	0.63446	1.94582	0	0	0	0	12.2783	6.59984	180.158
TRINITY_DN468439_c0_g2_i1	850	WP_026895054.1	bifunctional 4-hydroxy-3-methylbut-2-enyl diphosphate reductase/30S ribosomal protein S1	Translation/ ribosomal structure and biogenesis	Clostridiisalibacter paucivorans	Clostridiisalibacter	0	0	0	70.9033	33.905	14.2227	0	0	0	7.01604	15.4703	28.4474	0	0	0	13.1499	0	3.80266	0	0	0	17.6121	2.44407	0.735159	0	0	0	7.31577	2.6916	2.2013	0	0	0	0	0	0	219.917
TRINITY_DN468439_c0_g2_i2	608	WP_026895054.1	bifunctional 4-hydroxy-3-methylbut-2-enyl diphosphate reductase/30S ribosomal protein S1	Translation/ ribosomal structure and biogenesis	Clostridiisalibacter paucivorans	Clostridiisalibacter	32.2508	0	0	10.7577	13.8931	0	0	6.90268	19.6552	0.98086	11.3638	14.6522	24.593	0	15.2526	5.10664	0	3.98716	0	0	0	0	2.27791	1.02777	0	0	0	2.55691	1.25431	0.769368	0	0	12.7764	0	3.73445	0	183.793
TRINITY_DN468439_c0_g2_i3	666	WP_026895054.1	bifunctional 4-hydroxy-3-methylbut-2-enyl diphosphate reductase/30S ribosomal protein S1	Translation/ ribosomal structure and biogenesis	Clostridiisalibacter paucivorans	Clostridiisalibacter	14.7211	0	0	35.776	8.95285	4.95057	0	0	0	4.4772	7.69695	13.3762	11.2256	0	0	5.5943	1.18515	6.06655	0	0	0	0	2.07954	1.87653	15.2711	0	0	0.778079	3.43523	0	11.7503	12.0005	0	0	11.9323	0	173.146
TRINITY_DN468439_c0_g3_i1	299	WP_026895054.1	bifunctional 4-hydroxy-3-methylbut-2-enyl diphosphate reductase/30S ribosomal protein S1	Translation/ ribosomal structure and biogenesis	Clostridiisalibacter paucivorans	Clostridiisalibacter	32.7902	0	51.4498	23.4377	6.64727	3.67567	0	14.0362	0	3.98905	5.21786	42.5634	0	0	31.0153	4.15363	2.63983	8.10767	0	0	0	0	2.31601	2.08992	0	0	16.775	3.46622	2.55057	0	0	0	25.9802	3.81192	7.5938	2.94798	297.255
TRINITY_DN408202_c0_g1_i1	353	WP_026895063.1	DNA mismatch repair endonuclease MutL	DNA replication/ modification/ recombination and repair	Clostridiisalibacter paucivorans	Clostridiisalibacter	0	0	0	14.5584	5.6304	0	0	0	0	3.37883	15.1531	14.4209	0	0	0	0	0	0	0	0	0	0	0	0	0	0	0	0	8.64159	0	0	0	0	0	19.2964	0	81.0797
TRINITY_DN803200_c0_g1_i1	228	WP_026895066.1	aminotransferase class V-fold PLP-dependent enzyme	General function prediction	Clostridiisalibacter paucivorans	Clostridiisalibacter	0	0	0	0	0	0	0	0	0	0	4.88765	0	0	0	0	0	0	0	0	0	0	0	0	0	0	0	0	0	0	0	0	0	0	0	0	0	4.88765
TRINITY_DN583622_c0_g1_i1	207	WP_026895146.1	hypothetical protein	Unknown function	Clostridiisalibacter paucivorans	Clostridiisalibacter	0	0	0	0	0	0	0	0	0	0	0	30.7402	0	0	0	0	0	0	0	0	0	0	0	0	0	0	0	0	0	0	0	0	0	0	0	0	30.7402
TRINITY_DN523189_c0_g1_i1	231	WP_026895150.1	YegS/Rv2252/BmrU family lipid kinase	Lipid metabolism and transport	Clostridiisalibacter paucivorans	Clostridiisalibacter	0	0	0	0	0	0	0	0	0	0	9.64835	0	0	0	0	0	0	0	0	0	0	0	0	0	0	0	0	0	0	0	0	0	0	0	0	0	9.64835
TRINITY_DN708840_c0_g1_i1	243	WP_026895159.1	purine-binding chemotaxis protein CheW	Cell motility	Clostridiisalibacter paucivorans	Clostridiisalibacter	0	0	0	7.69041	4.08957	4.52274	0	0	0	0	3.66876	0	0	0	0	15.3325	0	0	0	0	0	0	0	2.57154	0	0	0	0	0	0	0	0	0	0	0	0	37.8755
TRINITY_DN389271_c0_g1_i1	211	WP_026895209.1	ABC transporter permease	Transport	Clostridiisalibacter paucivorans	Clostridiisalibacter	0	0	0	24.356	2.3549	0	0	0	0	0	0	0	0	0	0	17.6578	0	0	0	0	0	0	0	0	0	0	0	0	0	0	0	0	0	0	0	0	44.3687
TRINITY_DN207126_c0_g1_i1	448	WP_026895224.1	cation:proton antiporter	Inorganic ion metabolism/ transport and storage	Clostridiisalibacter paucivorans	Clostridiisalibacter	0	0	0	35.4566	24.4005	0	0	0	0	0	14.4273	0	0	0	0	0	0	0	0	0	0	0	0	0	0	0	0	0	0	0	0	0	0	5.08823	35.4773	0	114.85
TRINITY_DN377528_c0_g1_i1	371	WP_026895230.1	bifunctional phosphoribosylaminoimidazolecarboxamide formyltransferase/IMP cyclohydrolase	Nucleoside and nucleotide metabolism and transport	Clostridiisalibacter paucivorans	Clostridiisalibacter	0	0	0	0	0	0	0	0	0	0	0	0	0	0	0	0	0	0	0	0	0	0	0	0	0	0	0	2.79353	0	2.5217	0	0	0	0	0	19.0069	24.3221
TRINITY_DN377528_c0_g2_i1	371	WP_026895230.1	bifunctional phosphoribosylaminoimidazolecarboxamide formyltransferase/IMP cyclohydrolase	Nucleoside and nucleotide metabolism and transport	Clostridiisalibacter paucivorans	Clostridiisalibacter	0	0	0	0	0	0	0	0	0	0	0	51.4547	0	0	0	0	0	0	0	0	0	0	0	0	0	0	0	0	0	5.0434	0	0	0	0	0	49.8931	106.391
TRINITY_DN444327_c0_g1_i1	436	WP_026895287.1	thiol peroxidase	Redox homeostasis and oxidative stress	Clostridiisalibacter paucivorans	Clostridiisalibacter	0	0	0	2.14308	0	0	0	0	0	0	0.511186	0	0	0	0	17.0908	0	0	0	0	0	0	0	0	0	0	0	0	0	0	0	0	0	0	0	0	19.7451
TRINITY_DN444327_c0_g2_i1	436	WP_026895287.1	thiol peroxidase	Redox homeostasis and oxidative stress	Clostridiisalibacter paucivorans	Clostridiisalibacter	0	0	0	3.21463	0	0	0	0	0	0	7.1566	0	0	0	0	0	0	0	0	0	0	22.0728	0	0	0	0	0	0	0	0	0	0	0	0	0	0	32.4441
TRINITY_DN444327_c0_g3_i1	295	WP_026895287.1	thiol peroxidase	Redox homeostasis and oxidative stress	Clostridiisalibacter paucivorans	Clostridiisalibacter	0	0	0	0	0	0	0	0	0	0	0	0	0	0	0	6.31492	0	0	0	0	0	0	0	0	0	0	0	0	0	0	0	0	0	0	0	0	6.31492
TRINITY_DN444327_c0_g4_i1	295	WP_026895287.1	thiol peroxidase	Redox homeostasis and oxidative stress	Clostridiisalibacter paucivorans	Clostridiisalibacter	0	0	0	0	0	0	0	0	0	26.2804	0	0	0	0	0	2.10497	0	0	0	0	0	0	0	14.8278	0	0	0	0	0	0	0	0	0	0	26.9387	0	70.1519
TRINITY_DN444327_c0_g5_i1	278	WP_026895287.1	thiol peroxidase	Redox homeostasis and oxidative stress	Clostridiisalibacter paucivorans	Clostridiisalibacter	0	0	0	0	0	0	0	0	0	10.726	0	0	0	0	0	0	0	0	0	0	0	0	4.98191	0	0	0	0	0	0	0	0	0	0	0	0	0	15.7079
TRINITY_DN444327_c0_g6_i1	436	WP_026895287.1	thiol peroxidase	Redox homeostasis and oxidative stress	Clostridiisalibacter paucivorans	Clostridiisalibacter	0	0	0	6.42925	4.55856	0	0	0	0	5.47122	0	0	0	0	0	1.42424	0	0	0	0	0	0	0	1.43322	0	0	0	0	0	0	0	0	0	0	7.81152	0	27.128
TRINITY_DN366998_c0_g1_i1	445	WP_026895313.1	DUF3798 domain-containing protein	Unknown function	Clostridiisalibacter paucivorans	Clostridiisalibacter	0	0	0	1.04987	0	0	0	0	0	8.04085	6.51101	5.71976	0	0	0	0	0	0	0	0	0	0	0	19.6593	0	0	0	0	0	0	0	0	0	20.4901	0	0	61.471
TRINITY_DN710486_c0_g1_i1	203	WP_026895336.1	helix-turn-helix transcriptional regulator	Regulation	Clostridiisalibacter paucivorans	Clostridiisalibacter	0	0	0	2.30144	2.4477	0	0	0	0	0	6.5875	0	0	0	0	0	0	0	0	0	0	0	0	0	0	0	0	0	0	0	0	0	0	0	0	0	11.3366
TRINITY_DN492418_c0_g1_i1	619	WP_026895380.1	sulfurtransferase-like selenium metabolism protein YedF	General function prediction	Clostridiisalibacter paucivorans	Clostridiisalibacter	0	0	0	14.3403	11.2381	0	0	0	0	0.96343	5.4009	12.3358	0	0	0	0	0	1.30543	0	0	0	8.63737	20.1369	0	0	0	8.10296	10.0459	0	2.26709	0	0	0	0	9.17022	0	103.944
TRINITY_DN532972_c0_g1_i1	327	WP_026895390.1	phosphoesterase	General function prediction	Clostridiisalibacter paucivorans	Clostridiisalibacter	0	0	0	0	0	0	0	0	0	0	2.72632	7.78377	0	0	0	0	0	0	0	0	0	0	0	0	0	0	0	0	0	0	0	0	0	0	0	0	10.5101
TRINITY_DN310906_c0_g1_i1	283	WP_026895469.1	flagellar hook-associated protein FlgK	Cell motility	Clostridiisalibacter paucivorans	Clostridiisalibacter	0	0	0	13.2069	0	0	0	0	0	0	1.5751	17.9879	0	0	0	0	0	0	0	0	0	0	0	11.0404	0	0	0	0	0	1.65292	0	0	0	0	0	0	45.4632
TRINITY_DN310906_c0_g2_i1	222	WP_026895469.1	flagellar hook-associated protein FlgK	Cell motility	Clostridiisalibacter paucivorans	Clostridiisalibacter	0	0	0	0	0	0	0	0	107.661	0	9.03555	0	0	0	0	0	0	0	0	42.6889	0	0	0	0	0	40.6632	22.5934	0	0	0	0	0	0	0	0	0	222.642
TRINITY_DN657164_c0_g1_i1	286	WP_026895469.1	flagellar hook-associated protein FlgK	Cell motility	Clostridiisalibacter paucivorans	Clostridiisalibacter	0	0	0	53.9068	13.8988	0	0	0	0	0	7.7929	0	0	0	0	2.17121	5.51965	0	0	0	0	0	0	0	0	0	0	1.81189	0	0	0	0	0	0	0	0	85.1013
TRINITY_DN815628_c0_g1_i1	239	WP_026895491.1	carbon starvation protein A	Stress response	Clostridiisalibacter paucivorans	Clostridiisalibacter	0	0	0	0	0	0	0	0	0	0	3.73016	0	0	0	0	0	0	0	0	0	0	0	0	0	0	0	0	0	0	0	0	0	0	0	0	0	3.73016
TRINITY_DN432934_c1_g3_i1	646	WP_026895526.1	SigB/SigF/SigG family RNA polymerase sigma factor	Stress response	Clostridiisalibacter paucivorans	Clostridiisalibacter	0	0	0	23.1427	15.3834	0	0	0	0	1.84633	3.1051	0	0	0	0	7.69	0	0	0	0	0	0	0	2.90194	0	0	0	3.20867	5.90264	0	0	0	0	0	0	0	63.1807
TRINITY_DN744363_c0_g1_i1	235	WP_026895526.1	SigB/SigF/SigG family RNA polymerase sigma factor	Stress response	Clostridiisalibacter paucivorans	Clostridiisalibacter	0	0	0	0	0	0	0	0	0	0	0	0	0	0	0	0	0	0	0	0	0	0	0	21.2727	0	0	0	0	0	0	0	0	0	0	0	0	21.2727
TRINITY_DN218_c0_g1_i1	473	WP_026895529.1	DNA gyrase subunit A	DNA replication/ modification/ recombination and repair	Clostridiisalibacter paucivorans	Clostridiisalibacter	0	0	0	22.7176	26.2623	0	0	0	0	0	3.29839	0	0	0	0	6.56414	0	3.41676	0	0	0	0	0	0	0	0	0	0	0	0	0	0	0	0	0	0	62.2592
TRINITY_DN381202_c0_g1_i1	236	WP_026895539.1	YidC/Oxa1 family membrane protein insertase	Protein export and secretion system	Clostridiisalibacter paucivorans	Clostridiisalibacter	0	0	0	0	14.7381	0	0	0	0	0	5.66636	0	0	0	0	0	0	0	0	0	0	0	0	0	0	0	0	0	0	0	0	0	0	0	0	0	20.4044
TRINITY_DN486637_c0_g1_i1	358	WP_026895559.1	HU family DNA-binding protein	DNA replication/ modification/ recombination and repair	Clostridiisalibacter paucivorans	Clostridiisalibacter	0	31.3591	0	216.631	86.0524	3.0699	0	11.723	0	18.324	89.0263	39.1036	0	0	0	58.9745	4.40955	4.51433	0	0	0	2.98689	5.80295	3.49098	28.4093	0	0	1.44749	4.26045	3.91991	0	0	0	0	6.34231	2.46214	622.31
TRINITY_DN331810_c0_g1_i1	458	WP_026895567.1	ATP-dependent metallopeptidase FtsH/Yme1/Tma family protein	Posttranslational modification/ protein turnover/ chaperones	Clostridiisalibacter paucivorans	Clostridiisalibacter	0	0	0	24.4817	36.8865	4.79924	0	0	0	0	6.3262	0	0	0	0	2.71165	13.7871	0	0	0	0	0	0	0	0	0	0	2.26288	0	0	0	0	0	0	0	7.69821	98.9535
TRINITY_DN131791_c1_g1_i1	372	WP_026895606.1	membrane protein	unknown function	Clostridiisalibacter paucivorans	Clostridiisalibacter	0	0	0	0	0	0	0	0	0	3.20625	0	41.0531	0	0	0	0	0	0	0	0	0	5.74896	0	0	0	0	0	0	0	0	0	0	0	3.06388	0	0	53.0722
TRINITY_DN137702_c0_g1_i1	209	WP_026895609.1	hypothetical protein	Unknown function	Clostridiisalibacter paucivorans	Clostridiisalibacter	0	0	0	2.23537	0	0	0	0	0	0	0	0	0	0	0	0	0	38.6634	0	0	0	0	0	0	0	0	0	0	0	0	0	0	0	0	0	0	40.8987
TRINITY_DN137702_c0_g2_i1	306	WP_026895609.1	hypothetical protein	Unknown function	Clostridiisalibacter paucivorans	Clostridiisalibacter	0	0	0	7.63386	0	0	0	0	0	15.5912	5.09849	8.31795	0	0	0	0	0	0	0	0	0	0	0	0	0	0	0	0	0	0	0	0	0	0	0	0	36.6415
TRINITY_DN206496_c0_g1_i1	244	WP_026895611.1	methylmalonyl Co-A mutase-associated GTPase MeaB	Posttranslational modification/ protein turnover/ chaperones	Clostridiisalibacter paucivorans	Clostridiisalibacter	0	0	0	0	0	0	0	0	0	0	2.74029	0	0	0	0	0	0	0	0	0	0	0	0	0	0	0	0	0	0	0	0	0	0	0	0	0	2.74029
TRINITY_DN622609_c0_g1_i1	313	WP_026895616.1	sodium ion-translocating decarboxylase subunit beta	Carbon compound and carbohydrate metabolism/ transport and storage	Clostridiisalibacter paucivorans	Clostridiisalibacter	0	0	0	0	19.0498	0	0	0	0	0	9.96894	0	0	0	0	0	0	2.58167	0	0	0	0	0	0	0	0	0	1.65559	0	1.49449	0	0	0	0	0	0	34.7505
TRINITY_DN467657_c0_g2_i1	551	WP_026895617.1	response regulator transcription factor	Regulation	Clostridiisalibacter paucivorans	Clostridiisalibacter	0	0	0	0	3.60714	0	0	0	0	0	4.04495	9.23881	0	0	0	6.76189	0	0	0	0	0	0	0	0	0	0	0	0.940473	0	0	0	0	0	0	0	0	24.5933
TRINITY_DN726676_c0_g1_i1	263	WP_026895622.1	UDP-N-acetylglucosamine 1-carboxyvinyltransferase	Cell wall/ membrane and envelope biogenesis	Clostridiisalibacter paucivorans	Clostridiisalibacter	0	0	0	0	0	0	0	0	0	15.8728	0	0	0	0	0	0	0	0	0	0	0	0	0	0	0	0	0	0	0	0	0	0	0	0	0	0	15.8728
TRINITY_DN555638_c0_g1_i1	263	WP_026895699.1	cupin domain-containing protein	Unknown function	Clostridiisalibacter paucivorans	Clostridiisalibacter	0	0	0	0	0	0	0	0	0	0	0.847441	0	0	0	0	0	0	0	0	0	0	0	0	9.50396	0	0	0	0	0	0	0	0	0	0	0	0	10.3514
TRINITY_DN490853_c0_g1_i1	391	WP_026895764.1	F0F1 ATP synthase subunit delta	Precursor metabolite and energy production and conversion	Clostridiisalibacter paucivorans	Clostridiisalibacter	0	28.7124	0	1.19487	0	2.81081	0	32.2008	0	19.8279	21.0907	35.8033	0	19.6417	0	0	0	0	0	0	0	2.7348	0	9.58903	0	0	0	0	0	0	0	0	0	0	0	0	173.606
TRINITY_DN490853_c0_g1_i2	795	WP_026895764.1	F0F1 ATP synthase subunit delta	Precursor metabolite and energy production and conversion	Clostridiisalibacter paucivorans	Clostridiisalibacter	0	0	0	0	0	0	0	0	0	9.00171	14.5781	32.0162	0	0	0	0	0	0	0	0	0	0	0	6.28815	0	0	0	0	0	0	0	0	0	0	0	0	61.8842
TRINITY_DN758860_c0_g1_i1	204	WP_026895803.1	cytidyltransferase	Nucleoside and nucleotide metabolism and transport	Clostridiisalibacter paucivorans	Clostridiisalibacter	0	0	0	0	0	0	0	0	0	0	5.46267	0	0	0	0	0	0	0	0	0	0	0	0	0	0	0	0	0	0	0	0	0	0	0	0	0	5.46267
TRINITY_DN505243_c1_g1_i1	370	WP_026895834.1	septation protein SpoVG	Cell cycle control/ cell division/ differentiation and chromosome partitioning	Clostridiisalibacter paucivorans	Clostridiisalibacter	0	0	0	0	0	0	0	0	0	9.67075	20.4806	13.7583	0	0	0	0	0	0	0	0	0	23.1201	11.2295	3.37776	0	0	0	0	0	0	0	0	0	0	33.7514	0	115.388
TRINITY_DN436927_c0_g2_i1	1212	WP_026895837.1	aminoacyl-tRNA hydrolase	Translation/ ribosomal structure and biogenesis	Clostridiisalibacter paucivorans	Clostridiisalibacter	0	0	0	46.6421	11.4791	0	0	0	0	0.984098	14.3436	18.9007	0	0	0	5.12349	0	6.6672	0	0	0	2.6468	4.57086	5.15582	0	0	0	0.855116	0	3.08763	0	0	0	0	14.9871	0	135.444
TRINITY_DN502443_c4_g1_i1	438	WP_026895848.1	elongation factor G	Translation/ ribosomal structure and biogenesis	Clostridiisalibacter paucivorans	Clostridiisalibacter	0	0	0	119.465	45.3775	15.0551	0	0	0	4.08468	23.4072	0	0	0	0	7.08867	0	0	0	0	0	0	0	7.13339	0	0	0	8.28174	3.48229	5.33991	0	0	0	0	5.1839	0	243.899
TRINITY_DN502443_c4_g4_i1	634	WP_026895848.1	elongation factor G	Translation/ ribosomal structure and biogenesis	Clostridiisalibacter paucivorans	Clostridiisalibacter	0	0	0	367.711	168.501	6.93392	0	0	0	13.1689	73.4721	2.00733	0	0	0	16.6505	12.4497	5.0982	0	0	0	26.9856	6.55349	31.54	0	0	0	13.895	8.4201	10.3294	0	0	0	0	7.16261	6.95146	777.831
TRINITY_DN492957_c0_g7_i1	288	WP_026895849.1	30S ribosomal protein S7	Translation/ ribosomal structure and biogenesis	Clostridiisalibacter paucivorans	Clostridiisalibacter	0	0	0	0	0	0	0	0	0	0	6.19103	0	0	0	0	0	0	0	0	0	0	0	4.80893	0	0	0	0	0	0	0	0	0	0	0	0	0	11
TRINITY_DN499604_c0_g4_i4	735	WP_026895855.1	50S ribosomal protein L1	Translation/ ribosomal structure and biogenesis	Clostridiisalibacter paucivorans	Clostridiisalibacter	0	0	0	69.2843	34.4776	0	0	0	0	4.05689	5.15498	0	0	0	0	10.1382	3.22167	3.29822	0	0	0	2.90968	21.6696	5.1011	0	0	0	4.23021	0	0.63643	0	0	0	0	0	0	164.179
TRINITY_DN517580_c0_g1_i1	246	WP_026895881.1	glycine C-acetyltransferase	Amino acid metabolism and transport	Clostridiisalibacter paucivorans	Clostridiisalibacter	0	0	0	0	0	0	0	0	0	0	9.06004	0	0	0	0	0	0	0	0	0	0	0	0	0	0	0	0	0	0	0	0	0	0	0	0	0	9.06004
TRINITY_DN362411_c0_g1_i1	718	WP_026895888.1	indolepyruvate ferredoxin oxidoreductase subunit alpha	Amino acid metabolism and transport	Clostridiisalibacter paucivorans	Clostridiisalibacter	0	0	0	35.137	13.1487	0	0	0	0	0	1.55207	0	0	0	0	10.3783	5.49658	0	0	0	0	0	9.64465	0	0	0	0	1.44346	0	2.60599	0	0	0	0	0	0	79.4068
TRINITY_DN441293_c0_g1_i1	911	WP_026895888.1	indolepyruvate ferredoxin oxidoreductase subunit alpha	Amino acid metabolism and transport	Clostridiisalibacter paucivorans	Clostridiisalibacter	0	0	0	55.899	40.3615	7.23837	0	0	0	0	5.62697	0	0	0	0	3.40816	0	5.32205	0	0	0	0	4.56083	6.85933	0	0	0	4.55061	3.3485	1.02695	0	0	0	0	0	0	138.202
TRINITY_DN702334_c0_g1_i1	281	WP_026895942.1	translational GTPase TypA	Translation/ ribosomal structure and biogenesis	Clostridiisalibacter paucivorans	Clostridiisalibacter	0	0	0	53.2034	1.76827	0	0	0	0	0	4.75894	0	0	0	0	0	0	5.75135	0	0	0	0	0	0	0	0	0	0	0	0	0	0	0	0	0	0	65.482
TRINITY_DN138750_c0_g1_i1	286	WP_026895973.1	TrmB family transcriptional regulator	Carbon compound and carbohydrate metabolism/ transport and storage	Clostridiisalibacter paucivorans	Clostridiisalibacter	0	0	0	0	0	0	0	0	0	0	4.67574	0	0	0	0	0	0	0	0	0	0	0	0	0	0	0	0	0	0	0	0	0	0	0	0	3.08198	7.75772
TRINITY_DN138750_c0_g2_i1	285	WP_026895973.1	TrmB family transcriptional regulator	Carbon compound and carbohydrate metabolism/ transport and storage	Clostridiisalibacter paucivorans	Clostridiisalibacter	0	0	0	0	0	0	0	0	0	0	3.1281	0	0	0	0	0	0	0	0	0	0	0	0	0	0	0	0	0	0	0	0	0	0	0	0	21.6495	24.7776
TRINITY_DN635876_c0_g1_i1	226	WP_026896009.1	asparagine synthase (glutamine-hydrolyzing)	Amino acid metabolism and transport	Clostridiisalibacter paucivorans	Clostridiisalibacter	0	0	0	0	0	0	0	0	0	0	11.8342	0	0	0	0	0	0	0	0	0	0	0	0	0	0	0	0	0	0	0	0	0	0	0	0	0	11.8342
TRINITY_DN709462_c0_g1_i1	300	WP_026896055.1	adenylyltransferase/cytidyltransferase family protein	Nucleoside and nucleotide metabolism and transport	Clostridiisalibacter paucivorans	Clostridiisalibacter	0	0	0	0	0	0	0	0	0	0	4.45754	0	0	0	0	0	0	0	0	0	0	0	0	0	0	0	0	0	0	0	0	0	0	0	0	0	4.45754
TRINITY_DN223860_c0_g1_i1	238	WP_026896125.1	Fe-hydrogenase H-cluster maturation GTPase HydF	Precursor metabolite and energy production and conversion	Clostridiisalibacter paucivorans	Clostridiisalibacter	0	0	0	7.85197	0	0	0	0	0	0	12.174	0	0	0	0	0	0	0	0	0	0	0	0	0	0	0	0	4.35463	0	0	0	0	0	0	0	0	24.3806
TRINITY_DN752617_c0_g2_i1	212	WP_026896168.1	phosphoenolpyruvate--protein phosphotransferase	Carbon compound and carbohydrate metabolism/ transport and storage	Clostridiisalibacter paucivorans	Clostridiisalibacter	0	0	0	0	0	0	0	0	338.217	0	0	0	0	0	0	0	0	0	0	0	96.6138	0	0	0	0	0	0	0	0	0	0	0	0	0	0	0	434.831
TRINITY_DN386596_c0_g1_i1	473	WP_026896203.1	valine--tRNA ligase	Translation/ ribosomal structure and biogenesis	Clostridiisalibacter paucivorans	Clostridiisalibacter	0	0	0	23.7053	15.7574	0	0	0	0	0	0	0	0	0	0	1.31283	3.33746	0	0	0	0	0	2.92806	1.32111	0	0	0	0	0	0.988955	0	0	0	0	0	0	49.3511
TRINITY_DN386596_c0_g2_i1	730	WP_026896203.1	valine--tRNA ligase	Translation/ ribosomal structure and biogenesis	Clostridiisalibacter paucivorans	Clostridiisalibacter	0	0	0	27.5196	16.3359	0	0	0	0	0	6.10622	0	0	0	0	5.10384	6.48747	0	0	0	0	0	0	0	0	0	0	0	0	0	0	0	0	0	12.4414	0	73.9943
TRINITY_DN140557_c0_g1_i1	203	WP_026896215.1	aspartate-semialdehyde dehydrogenase	Amino acid metabolism and transport	Clostridiisalibacter paucivorans	Clostridiisalibacter	0	0	0	23.0144	2.4477	0	0	0	0	2.93775	4.39166	0	0	0	0	6.1179	0	0	0	0	0	0	0	0	0	0	0	0	0	0	0	0	0	0	0	0	38.9094
TRINITY_DN452673_c0_g1_i2	257	WP_026896255.1	NADH peroxidase	Redox homeostasis and oxidative stress	Clostridiisalibacter paucivorans	Clostridiisalibacter	0	0	0	0	0	0	0	0	0	4.64096	5.20335	0	0	0	0	0	0	0	0	0	0	0	2.6945	0	0	0	0	0	2.9674	0	0	0	0	0	0	13.719	29.2252
TRINITY_DN600603_c0_g1_i1	217	WP_026896266.1	hypothetical protein	Unknown function	Clostridiisalibacter paucivorans	Clostridiisalibacter	0	0	0	0	34.3468	0	0	0	0	0	0	11.7295	0	0	0	0	0	0	0	0	0	0	0	0	0	0	0	4.77604	0	0	0	0	0	0	0	0	50.8523
TRINITY_DN515910_c0_g1_i1	226	WP_026896267.1	HlyD family efflux transporter periplasmic adaptor subunit	Transport	Clostridiisalibacter paucivorans	Clostridiisalibacter	0	0	0	0	0	0	0	0	0	0	6.90327	0	0	0	0	0	0	0	0	0	0	0	0	0	0	0	0	0	0	0	0	0	0	0	0	0	6.90327
TRINITY_DN630184_c0_g1_i1	262	WP_026896267.1	HlyD family efflux transporter periplasmic adaptor subunit	Transport	Clostridiisalibacter paucivorans	Clostridiisalibacter	0	0	0	0	0	0	0	0	0	0	3.4027	0	0	0	0	0	0	0	0	0	0	0	0	0	0	0	0	0	0	0	0	0	0	0	0	0	3.4027
TRINITY_DN8499_c0_g1_i1	211	WP_026896275.1	transporter substrate-binding domain-containing protein	Transport	Clostridiisalibacter paucivorans	Clostridiisalibacter	0	0	0	24.356	7.06469	0	0	0	0	0	0	0	0	0	0	5.88594	11.2224	0	0	0	0	0	0	0	0	0	0	0	0	0	0	0	0	0	0	0	48.529
TRINITY_DN8499_c0_g2_i1	211	WP_026896275.1	transporter substrate-binding domain-containing protein	Transport	Clostridiisalibacter paucivorans	Clostridiisalibacter	0	0	0	11.0709	9.41959	0	0	0	0	0	6.33773	0	0	0	0	29.4297	0	0	0	0	0	0	0	0	0	0	0	0	0	0	0	0	0	0	0	0	56.258
TRINITY_DN813521_c0_g1_i1	275	WP_026896278.1	rubrerythrin	Redox homeostasis and oxidative stress	Clostridiisalibacter paucivorans	Clostridiisalibacter	0	0	0	0	0	0	0	0	0	0	0	18.5112	0	0	0	0	0	0	0	0	0	0	0	0	0	0	0	0	0	0	0	0	0	0	0	0	18.5112
TRINITY_DN820452_c0_g1_i1	209	WP_026896293.1	response regulator transcription factor	Regulation	Clostridiisalibacter paucivorans	Clostridiisalibacter	0	0	0	0	0	0	0	0	0	0	2.13279	0	0	0	0	0	0	0	0	0	0	0	0	0	0	0	0	0	0	0	0	0	0	0	0	0	2.13279
TRINITY_DN281288_c0_g1_i1	236	WP_026896312.1	sodium:alanine symporter family protein	Amino acid metabolism and transport	Clostridiisalibacter paucivorans	Clostridiisalibacter	0	0	0	0	0	0	0	0	0	0	0	0	0	0	0	0	0	0	0	0	0	0	20.5398	0	0	0	0	0	0	0	0	0	0	0	0	0	20.5398
TRINITY_DN390677_c1_g2_i1	257	WP_026896685.1	DNA-directed RNA polymerase subunit beta	Transcription and RNA metabolism	Pedobacter oryzae	Pedobacter	0	0	0	0	3.86679	0	0	0	0	0	0	0	0	0	0	0	6.14248	0	0	0	0	0	0	0	0	0	0	0	0	0	0	0	0	0	22.087	0	32.0963
TRINITY_DN659147_c0_g1_i1	320	WP_026897436.1	thioredoxin family protein	Redox homeostasis and oxidative stress	Pedobacter oryzae	Pedobacter	0	0	0	0	0	0	0	0	0	0	0	0	0	0	0	0	0	0	0	0	0	0	12.9841	7.81107	0	0	0	0	0	0	0	0	0	0	0	0	20.7952
TRINITY_DN621095_c0_g1_i1	210	WP_026897469.1	DNA helicase RecQ	DNA replication/ modification/ recombination and repair	Pedobacter oryzae	Pedobacter	0	0	0	0	0	0	0	0	0	0	0	0	0	0	0	0	22.5517	0	0	0	0	0	0	0	0	0	0	0	0	0	0	0	0	0	0	0	22.5517
TRINITY_DN782171_c0_g1_i1	225	WP_026897517.1	cystathionine gamma-synthase family protein	Amino acid metabolism and transport	Pedobacter oryzae	Pedobacter	0	0	0	0	0	0	0	0	0	0	0	0	0	0	0	0	0	0	0	0	0	0	0	0	0	0	0	0	0	12.474	0	0	0	0	0	0	12.474
TRINITY_DN685344_c0_g1_i1	269	WP_026897582.1	vitamin B12-dependent ribonucleotide reductase	Nucleoside and nucleotide metabolism and transport	Pedobacter oryzae	Pedobacter	0	1210.3	0	0	1.84715	0	0	0	0	0	0	0	0	0	0	0	29.3424	0	0	0	0	0	2.5743	0	0	0	0	3.85279	0	6.95577	0	0	0	0	0	0	1254.87
TRINITY_DN693553_c0_g1_i1	212	WP_026897719.1	phosphoribosylformylglycinamidine synthase subunit PurQ	Nucleoside and nucleotide metabolism and transport	Pedobacter oryzae	Pedobacter	0	0	0	0	0	0	0	0	0	0	0	0	0	0	0	0	0	0	0	0	0	0	0	11.7903	0	0	0	0	0	0	0	0	0	0	0	0	11.7903
TRINITY_DN672846_c0_g1_i1	234	WP_026897758.1	WxcM-like domain-containing protein	Cell wall/ membrane and envelope biogenesis	Pedobacter oryzae	Pedobacter	0	0	0	0	0	42.2702	0	0	0	0	0	0	0	0	0	10.6148	0	0	0	0	0	0	0	0	0	0	0	0	0	0	0	0	0	0	0	0	52.885
TRINITY_DN329180_c0_g1_i1	335	WP_026897778.1	NADP-dependent malic enzyme	Precursor metabolite and energy production and conversion	Pedobacter oryzae	Pedobacter	0	0	0	0	0	0	0	0	0	0	0	0	0	45.8502	0	0	9.42459	4.82426	0	0	0	0	0	0	0	0	0	0	0	0	0	0	0	0	0	0	60.0991
TRINITY_DN766196_c0_g1_i1	210	WP_026897997.1	signal peptide peptidase SppA	Protein export and secretion system	Pedobacter oryzae	Pedobacter	0	0	0	0	0	0	0	0	0	0	0	0	0	0	0	0	0	0	0	0	0	0	0	0	0	0	0	0	0	0	0	0	0	21.7098	0	0	21.7098
TRINITY_DN795595_c0_g1_i1	224	WP_026898120.1	diacylglyceryl transferase	Protein export and secretion system	Pedobacter oryzae	Pedobacter	0	0	0	0	0	0	0	0	0	0	3.97995	0	0	0	0	0	0	0	0	0	0	0	0	0	0	0	0	0	0	0	0	0	0	0	0	0	3.97995
TRINITY_DN73191_c0_g1_i1	354	WP_026899045.1	4-hydroxy-tetrahydrodipicolinate synthase	Amino acid metabolism and transport	Pedobacter oryzae	Pedobacter	0	0	0	0	11.229	0	0	0	0	3.36928	0	0	0	0	0	0	0	13.696	0	0	0	27.1857	7.8247	0	0	0	0	0	0	0	0	0	0	0	0	0	63.3047
TRINITY_DN534375_c0_g1_i1	345	WP_026899548.1	aspartate aminotransferase family protein	Amino acid metabolism and transport	Peptostreptococcaceae bacterium VA2	Peptostreptococcaceae	0	0	0	1.35418	1.44024	0	0	0	0	3.45718	1.29204	0	0	0	0	0	0	0	0	0	0	0	0	0	0	0	0	1.50203	0	0	0	0	0	0	0	0	9.04567
TRINITY_DN622127_c0_g1_i1	400	WP_026899548.1	aspartate aminotransferase family protein	Amino acid metabolism and transport	Peptostreptococcaceae bacterium VA2	Peptostreptococcaceae	0	0	0	19.8557	12.4221	0	0	0	0	0	0	0	0	0	0	0	0	0	0	0	0	0	0	3.12443	0	0	0	0	0	0	0	0	0	0	0	0	35.4022
TRINITY_DN422355_c0_g4_i1	284	WP_026899657.1	M20/M25/M40 family metallo-hydrolase	Posttranslational modification/ protein turnover/ chaperones	Peptostreptococcaceae bacterium VA2	Peptostreptococcaceae	0	0	0	0	0	0	0	0	0	0	5.49345	0	0	0	0	0	0	0	0	0	0	0	2.43833	0	0	0	0	0	0	0	0	0	0	0	0	0	7.93178
TRINITY_DN500639_c1_g1_i1	202	WP_026899700.1	50S ribosomal protein L5	Translation/ ribosomal structure and biogenesis	Peptostreptococcaceae bacterium VA2	Peptostreptococcaceae	0	0	0	0	0	0	0	0	0	17.7138	9.93016	56.702	0	0	0	0	0	0	0	0	0	0	0	0	0	0	0	0	0	0	0	0	0	0	0	0	84.346
TRINITY_DN500639_c1_g2_i1	202	WP_026899700.1	50S ribosomal protein L5	Translation/ ribosomal structure and biogenesis	Peptostreptococcaceae bacterium VA2	Peptostreptococcaceae	0	0	0	0	0	0	0	0	0	0	2.2067	6.30023	0	0	0	0	0	0	0	0	0	0	0	0	0	0	0	0	0	0	0	0	0	0	0	0	8.50693
TRINITY_DN583444_c0_g1_i1	235	WP_026900181.1	tRNA guanosine(34) transglycosylase Tgt	Translation/ ribosomal structure and biogenesis	Peptostreptococcaceae bacterium VA2	Peptostreptococcaceae	0	0	0	0	0	0	0	0	0	0	0	32.4931	0	0	0	2.64241	0	0	0	0	0	0	0	0	0	0	0	0	0	0	0	0	0	0	0	0	35.1355
TRINITY_DN753036_c0_g1_i1	237	WP_026900284.1	aminotransferase class I/II-fold pyridoxal phosphate-dependent enzyme	General function prediction	Peptostreptococcaceae bacterium VA2	Peptostreptococcaceae	0	0	0	0	0	0	0	0	0	0	0	0	0	0	0	0	0	0	0	0	0	4.51184	0	21.0932	0	0	0	0	0	1.97374	0	0	0	0	0	0	27.5788
TRINITY_DN448260_c0_g1_i1	568	WP_026900866.1	cobalamin-binding protein	Cofactor/ prosthetic group/ electron carrier and vitamin metabolism and transport	Peptostreptococcaceae bacterium VA2	Peptostreptococcaceae	0	0	0	76.4945	44.6145	0	0	0	0	2.09987	34.1378	0	0	0	0	9.83927	0	4.26794	0	0	0	0	0	0	0	0	8.83051	0	0	0	13.7776	0	0	0	0	1.55184	195.614
TRINITY_DN471908_c0_g2_i1	323	WP_026901081.1	2-hydroxyacyl-CoA dehydratase	General function prediction	Peptostreptococcaceae bacterium VA2	Peptostreptococcaceae	0	0	0	0	4.61501	0	0	0	0	7.3853	5.52017	11.8202	0	0	0	0	2.44368	0	0	0	0	0	2.14392	0	0	0	0	0	2.36105	0	0	0	0	0	0	0	36.2894
TRINITY_DN471908_c0_g3_i1	323	WP_026901081.1	2-hydroxyacyl-CoA dehydratase	General function prediction	Peptostreptococcaceae bacterium VA2	Peptostreptococcaceae	0	0	0	0	0	0	0	0	0	0	5.52017	0	0	0	0	0	4.88736	0	0	0	0	0	2.14392	0	0	0	0	0	0	0	0	0	0	0	0	0	12.5515
TRINITY_DN471908_c0_g4_i1	323	WP_026901081.1	2-hydroxyacyl-CoA dehydratase	General function prediction	Peptostreptococcaceae bacterium VA2	Peptostreptococcaceae	0	0	0	0	1.53834	0	0	0	0	1.84633	4.83015	3.94008	0	0	0	0	2.44368	0	0	0	0	0	0	0	0	0	0	0	0	0	0	0	0	0	0	0	14.5986
TRINITY_DN184240_c0_g1_i1	319	WP_026901649.1	alpha-glucosidase	Carbon compound and carbohydrate metabolism/ transport and storage	Peptostreptococcaceae bacterium VA2	Peptostreptococcaceae	0	0	0	0	0	0	0	0	0	0	0	19.9474	0	0	0	0	0	0	0	0	0	0	0	0	0	0	0	0	0	0	0	0	0	0	0	0	19.9474
TRINITY_DN532508_c0_g1_i1	223	WP_026902243.1	AAA family ATPase	General function prediction	Peptostreptococcaceae bacterium VA2	Peptostreptococcaceae	0	0	0	0	0	0	0	0	0	0	0	0	0	0	0	22.2768	0	0	0	0	0	0	0	0	0	0	0	0	0	0	0	0	0	0	0	0	22.2768
TRINITY_DN253839_c0_g1_i1	208	WP_026902484.1	ABC transporter permease	Transport	Pedobacter glucosidilyticus	Pedobacter	0	0	0	0	14.3332	0	0	0	0	0	0	0	0	0	0	0	0	7.76985	0	0	0	0	0	0	0	0	0	0	0	8.99569	0	0	0	0	0	0	31.0987
TRINITY_DN619837_c0_g1_i1	236	WP_026902484.1	ABC transporter permease	Transport	Pedobacter glucosidilyticus	Pedobacter	0	0	0	0	0	0	0	0	0	0	0	0	0	0	0	0	0	0	0	0	0	0	5.86852	0	0	0	0	0	0	0	0	0	0	0	0	0	5.86852
TRINITY_DN535038_c0_g1_i1	298	WP_026902645.1	alkene reductase	Carbon compound and carbohydrate metabolism/ transport and storage	Pedobacter glucosidilyticus	Pedobacter	0	0	0	0	0	0	0	0	0	0	0	0	0	0	0	0	0	0	0	0	0	7.17655	0	4.19386	0	0	0	0	0	0	0	0	0	0	0	0	11.3704
TRINITY_DN303305_c0_g1_i1	375	WP_026902735.1	glutamine--fructose-6-phosphate transaminase (isomerizing)	Cell wall/ membrane and envelope biogenesis	Pedobacter glucosidilyticus	Pedobacter	0	0	0	0	0	0	0	0	0	0	0	0	0	0	0	6.62365	0	0	0	0	0	0	0	1.66636	0	0	0	0	0	0	0	0	0	12.1575	0	0	20.4475
TRINITY_DN723815_c0_g1_i1	289	WP_026902975.1	GH3 auxin-responsive promoter family protein	General function prediction	Pedobacter glucosidilyticus	Pedobacter	0	0	0	0	0	0	0	0	0	2.06354	0	0	0	0	0	0	0	0	0	0	0	0	0	17.2979	0	0	0	0	0	0	0	0	0	0	0	0	19.3614
TRINITY_DN643533_c0_g1_i1	249	WP_026903576.1	glyoxalase	Cell defense	Pedobacter glucosidilyticus	Pedobacter	0	0	0	0	0	0	0	0	0	0	0	0	0	123.372	0	0	0	0	0	0	0	0	0	0	0	0	0	0	0	0	0	0	0	0	0	0	123.372
TRINITY_DN441239_c0_g1_i1	219	WP_026903985.1	group III truncated hemoglobin	Unknown function	Pedobacter glucosidilyticus	Pedobacter	0	0	0	17.0664	0	0	0	0	0	21.785	10.177	0	0	0	0	22.6837	0	0	0	0	0	0	0	0	0	0	0	0	0	4.27192	0	0	0	0	0	0	75.984
TRINITY_DN441239_c0_g2_i1	219	WP_026903985.1	group III truncated hemoglobin	Unknown function	Pedobacter glucosidilyticus	Pedobacter	0	0	0	0	0	0	0	0	0	0	0	0	0	0	0	0	0	0	0	0	0	0	47.4305	0	0	0	0	0	0	0	0	0	0	0	0	0	47.4305
TRINITY_DN441239_c0_g3_i1	219	WP_026903985.1	group III truncated hemoglobin	Unknown function	Pedobacter glucosidilyticus	Pedobacter	0	0	0	0	0	0	0	0	0	5.44624	4.07081	0	0	0	0	0	0	0	0	0	0	0	0	0	0	0	0	0	0	2.13596	0	0	0	0	0	0	11.653
TRINITY_DN497803_c1_g1_i1	204	WP_026904166.1	succinate--CoA ligase subunit alpha	Precursor metabolite and energy production and conversion	Pedobacter glucosidilyticus	Pedobacter	0	0	0	11.4508	0	0	0	0	0	0	6.55521	0	0	0	0	0	19.3458	0	0	0	0	5.2417	0	0	0	0	0	0	0	0	0	0	0	0	0	0	42.5935
TRINITY_DN403504_c0_g1_i1	376	WP_026904167.1	tetratricopeptide repeat protein	Unknown function	Pedobacter glucosidilyticus	Pedobacter	0	0	0	0	0	0	0	0	0	3.17214	0	30.4623	0	0	0	0	0	0	0	0	0	17.0634	7.36687	8.30964	0	0	0	0	0	0	0	0	0	0	0	0	66.3743
TRINITY_DN403504_c0_g2_i1	360	WP_026904167.1	tetratricopeptide repeat protein	Unknown function	Pedobacter glucosidilyticus	Pedobacter	0	0	0	0	0	0	0	0	0	0	0	17.6756	0	0	0	0	0	0	0	0	0	0	13.465	0	0	0	0	0	0	0	0	0	0	0	0	0	31.1406
TRINITY_DN240019_c0_g1_i1	225	WP_026904300.1	50S ribosomal protein L14	Translation/ ribosomal structure and biogenesis	Pedobacter glucosidilyticus	Pedobacter	0	0	0	0	0	0	0	0	0	15.903	0	0	0	0	0	0	0	0	0	0	0	0	0	0	0	0	0	0	0	0	0	0	0	0	0	0	15.903
TRINITY_DN240019_c0_g2_i1	305	WP_026904300.1	50S ribosomal protein L14	Translation/ ribosomal structure and biogenesis	Pedobacter glucosidilyticus	Pedobacter	0	0	0	0	0	0	0	0	0	3.91058	0	0	0	0	0	0	0	15.8963	0	0	0	0	0	0	0	0	0	0	0	0	0	0	0	0	0	0	19.8069
TRINITY_DN649778_c0_g1_i1	221	WP_026904773.1	diaminopimelate decarboxylase	Cell wall/ membrane and envelope biogenesis	Pedobacter glucosidilyticus	Pedobacter	0	0	0	0	0	0	0	0	0	0	4.03397	0	0	0	0	0	0	0	0	0	0	0	0	0	0	0	0	0	0	0	0	0	0	0	0	0	4.03397
TRINITY_DN746457_c0_g1_i1	207	WP_026904851.1	DUF2007 domain-containing protein	Unknown function	Pedobacter glucosidilyticus	Pedobacter	0	0	0	0	0	0	0	0	0	0	0	0	0	0	0	0	0	0	0	0	0	0	0	36.2252	0	0	0	0	0	0	0	0	0	0	0	0	36.2252
TRINITY_DN796098_c0_g1_i1	244	WP_026904957.1	T9SS type A sorting domain-containing protein	Protein export and secretion system	Pedobacter glucosidilyticus	Pedobacter	0	0	0	0	0	0	0	0	0	0	0	0	0	0	0	0	0	33.1174	0	0	0	0	0	0	0	0	0	0	0	0	0	0	0	0	0	0	33.1174
TRINITY_DN634629_c0_g1_i1	270	WP_026907892.1	carboxylate--amine ligase	General function prediction	Paucisalibacillus globulus	Paucisalibacillus	0	0	0	0	0	0	0	0	0	0	4.95282	0	0	0	0	0	0	0	0	0	0	0	0	0	0	0	0	0	0	0	0	0	0	0	0	0	4.95282
TRINITY_DN773151_c0_g1_i1	220	WP_026912236.1	3-isopropylmalate dehydratase large subunit	Amino acid metabolism and transport	Patulibacter minatonensis	Patulibacter	0	0	0	0	0	0	0	0	0	0	0	0	0	0	0	0	0	0	0	0	0	0	0	0	0	0	0	0	0	4.25251	0	0	0	0	0	0	4.25251
TRINITY_DN509279_c4_g1_i1	466	WP_026913561.1	30S ribosomal protein S17	Translation/ ribosomal structure and biogenesis	Perlucidibaca piscinae	Perlucidibaca	0	0	0	0	0	0	0	0	0	0	0.478277	5.462	0	0	0	5.33019	0	0	0	0	0	0	1.48602	0	0	0	10.7634	0	0	0	0	68.6035	83.3485	0	4.87242	1.89151	182.236
TRINITY_DN75214_c0_g1_i1	224	WP_026914184.1	ATP-dependent Clp protease ATP-binding subunit ClpX	Posttranslational modification/ protein turnover/ chaperones	Gramella portivictoriae	Gramella	0	0	0	0	0	0	0	0	0	0	0	0	0	0	0	0	7.0474	0	0	0	0	0	0	0	0	0	0	0	0	8.35314	0	0	0	0	0	0	15.4005
TRINITY_DN370779_c0_g1_i1	218	WP_026914356.1	T9SS type A sorting domain-containing protein	Protein export and secretion system	Gramella portivictoriae	Gramella	0	0	0	0	0	0	0	0	0	0	0	0	0	0	0	0	0	0	0	0	0	14.7152	12.7062	0	0	0	0	0	0	0	0	0	0	0	98.9459	0	126.367
TRINITY_DN589365_c0_g1_i1	202	WP_026915337.1	3-deoxy-8-phosphooctulonate synthase	Cell wall/ membrane and envelope biogenesis	Gramella portivictoriae	Gramella	0	0	0	0	0	0	0	0	0	0	0	0	0	0	0	0	0	0	0	0	0	0	17.1407	0	0	0	0	0	0	0	0	0	0	0	0	0	17.1407
TRINITY_DN728095_c0_g1_i1	275	WP_026915367.1	hydroxymethylglutaryl-CoA lyase	Amino acid metabolism and transport	Gramella portivictoriae	Gramella	0	0	0	0	0	0	0	0	0	0	0	0	0	0	0	0	0	0	0	0	0	0	0	0	0	0	0	0	0	0	0	0	0	0	28.8979	0	28.8979
TRINITY_DN276903_c0_g1_i1	246	WP_026915610.1	adenosylcobalamin-dependent ribonucleoside-diphosphate reductase	Nucleoside and nucleotide metabolism and transport	Gramella portivictoriae	Gramella	0	0	0	0	0	0	0	0	0	0	0	0	0	0	0	0	0	0	0	0	0	0	22.5199	0	0	0	0	0	0	0	0	0	0	0	0	0	22.5199
TRINITY_DN276903_c0_g2_i1	240	WP_026915610.1	adenosylcobalamin-dependent ribonucleoside-diphosphate reductase	Nucleoside and nucleotide metabolism and transport	Gramella portivictoriae	Gramella	0	0	0	1.94664	0	0	0	0	0	12.4242	3.71462	0	0	0	0	0	3.28879	0	0	0	0	0	2.88536	0	0	0	0	0	0	0	0	0	0	0	0	0	24.2596
TRINITY_DN302290_c0_g1_i1	403	WP_026932619.1	hypothetical protein	Unknown function	Gramella echinicola	Gramella	0	0	0	0	0	0	0	0	0	0	1.65913	0	0	0	0	0	0	0	0	0	0	0	0	0	0	0	0	2.57171	0	0	0	0	0	82.0178	0	0	86.2486
TRINITY_DN650338_c0_g1_i1	248	WP_026932887.1	dTDP-4-dehydrorhamnose reductase	Cell wall/ membrane and envelope biogenesis	Gramella echinicola	Gramella	0	0	0	0	0	0	0	0	0	0	0	0	0	0	0	0	0	0	0	0	0	0	0	0	0	0	0	8.35807	0	0	0	0	0	0	0	0	8.35807
TRINITY_DN275742_c0_g1_i1	381	WP_026933015.1	carbonic anhydrase	Nitrogen compound metabolism	Gramella echinicola	Gramella	0	0	0	0	0	0	0	0	0	0	0	0	0	0	0	0	0	12.7254	0	0	0	0	0	0	0	0	0	0	0	0	0	0	0	0	0	0	12.7254
TRINITY_DN730584_c0_g1_i1	221	WP_026933044.1	DUF2490 domain-containing protein	Unknown function	Gramella echinicola	Gramella	0	0	0	0	0	0	0	0	0	0	0	0	0	0	0	0	0	0	0	0	0	0	0	8.48261	0	0	0	0	0	0	0	0	0	0	0	0	8.48261
TRINITY_DN334324_c0_g1_i1	236	WP_026933828.1	50S ribosomal protein L7/L12	Translation/ ribosomal structure and biogenesis	Gramella	Gramella	0	0	0	0	0	0	0	0	0	0	11.3327	5.39257	0	0	0	0	0	0	0	0	0	0	0	0	0	0	0	0	0	0	0	0	0	0	9.62096	0	26.3463
TRINITY_DN502751_c0_g1_i5	227	WP_026934225.1	MBL fold metallo-hydrolase	General function prediction	Gramella echinicola	Gramella	0	0	0	0	2.18891	4.84152	0	0	0	2.62715	0.981837	0	32.9351	0	0	0	24.3399	7.11951	0	0	0	0	0	2.7528	0	0	0	2.28282	0	2.06069	0	0	0	0	5.00121	0	87.1315
TRINITY_DN462771_c0_g1_i1	252	WP_026934274.1	DUF2130 domain-containing protein	Unknown function	Gramella echinicola	Gramella	0	0	0	1.85394	0	0	0	16.6541	0	2.36652	0	5.05018	0	30.4758	36.7999	4.92831	0	12.8264	0	0	40.6392	4.24328	2.74796	4.95941	0	0	0	2.05635	0	9.28127	31.0542	0	0	0	0	3.4978	209.435
TRINITY_DN491442_c0_g6_i1	386	WP_026935140.1	amidohydrolase family protein	General function prediction	Gramella echinicola	Gramella	0	0	0	0	0	0	0	0	0	0	3.46441	6.59402	0	0	0	0	0	0	0	0	0	0	0	0	0	0	0	1.34249	1.9757	2.42371	0	0	0	2.95276	2.94112	0	21.6942
TRINITY_DN49100_c0_g1_i1	252	WP_026935324.1	hypothetical protein	Unknown function	Gramella echinicola	Gramella	0	0	0	0	0	0	0	0	0	0	2.6533	0	0	0	0	0	0	0	0	0	0	0	0	0	0	0	0	0	0	0	0	0	0	0	0	0	2.6533
TRINITY_DN518215_c0_g1_i1	223	WP_026935375.1	Trk system potassium transporter TrkA	Inorganic ion metabolism/ transport and storage	Gramella echinicola	Gramella	0	0	0	0	0	0	0	0	0	0	3.99779	0	0	0	0	0	0	0	0	0	0	0	0	0	0	0	0	0	0	0	0	0	0	0	0	0	3.99779
TRINITY_DN514286_c0_g1_i1	372	WP_026940095.1	aldo/keto reductase	General function prediction	Humibacter albus	Humibacter	0	0	0	0	0	0	0	45.1272	0	0	0	0	0	0	0	0	0	0	0	0	0	0	0	0	0	0	0	0	0	0	0	0	0	0	0	0	45.1272
TRINITY_DN801164_c0_g1_i1	209	WP_026940525.1	NAD(P)-dependent oxidoreductase	General function prediction	Hellea balneolensis	Hellea	0	0	0	0	0	0	0	0	0	0	0	0	0	0	0	0	0	0	0	0	0	0	0	0	0	0	0	0	0	0	0	0	0	0	65.1832	0	65.1832
TRINITY_DN457311_c0_g1_i1	202	WP_026940722.1	peptide MFS transporter	Transport	Hellea balneolensis	Hellea	0	0	0	0	17.2187	0	0	0	0	0	0	0	0	0	0	0	0	0	0	0	0	0	0	0	0	0	0	0	0	11.5786	0	0	0	0	0	0	28.7973
TRINITY_DN679382_c0_g1_i1	230	WP_026940755.1	acyl-CoA dehydrogenase	Lipid metabolism and transport	Hellea balneolensis	Hellea	0	0	0	0	0	0	0	0	0	0	0	0	0	0	0	0	0	0	0	0	0	0	0	0	0	0	0	9.01218	0	0	0	0	0	0	0	0	9.01218
TRINITY_DN510191_c0_g1_i1	205	WP_026941087.1	glutamate-5-semialdehyde dehydrogenase	Amino acid metabolism and transport	Hellea balneolensis	Hellea	0	0	0	0	0	0	0	0	0	0	0	0	0	0	0	0	0	0	0	0	0	0	0	0	0	0	0	0	0	0	0	0	227.358	0	0	0	227.358
TRINITY_DN14352_c0_g1_i1	295	WP_026941292.1	3-hydroxyacyl-CoA dehydrogenase/enoyl-CoA hydratase family protein	Lipid metabolism and transport	Hellea balneolensis	Hellea	0	0	0	0	0	0	0	0	0	12.1294	0	0	0	0	0	0	0	0	0	0	0	0	0	0	0	0	0	7.02645	0	0	0	0	0	0	0	0	19.1559
TRINITY_DN171602_c0_g1_i1	255	WP_026941292.1	3-hydroxyacyl-CoA dehydrogenase/enoyl-CoA hydratase family protein	Lipid metabolism and transport	Hellea balneolensis	Hellea	0	0	0	0	0	0	0	0	0	2.33868	0	0	0	0	0	0	0	0	0	0	0	0	0	9.80212	0	0	0	0	0	0	0	0	0	0	0	0	12.1408
TRINITY_DN569794_c0_g1_i1	223	WP_026941539.1	ribosome-associated translation inhibitor RaiA	Stress response	Hellea balneolensis	Hellea	0	0	0	0	0	0	0	0	0	0	0	0	0	0	0	0	0	0	0	0	0	0	0	0	0	0	0	9.29508	0	0	0	0	0	0	0	0	9.29508
TRINITY_DN157149_c0_g1_i1	237	WP_026941635.1	3-methyl-2-oxobutanoate hydroxymethyltransferase	Amino acid metabolism and transport	Hellea balneolensis	Hellea	0	0	0	0	0	0	0	0	0	0	0	0	0	0	0	7.86034	0	0	0	0	0	0	0	0	0	0	42.3269	0	0	0	0	0	0	0	0	0	50.1872
TRINITY_DN769121_c0_g1_i1	248	WP_026941670.1	biopolymer transporter ExbD	Transport	Hellea balneolensis	Hellea	0	0	0	0	0	0	0	0	0	0	0	0	0	0	0	0	12.7308	0	0	0	0	0	0	0	0	0	0	0	0	0	0	0	0	0	0	0	12.7308
TRINITY_DN668748_c0_g1_i1	217	WP_026941700.1	response regulator transcription factor	Regulation	Hellea balneolensis	Hellea	0	0	0	0	0	0	0	0	0	0	0	0	0	0	0	0	0	0	0	0	0	0	28.7206	0	0	0	0	0	0	0	0	0	0	0	0	0	28.7206
TRINITY_DN702371_c0_g1_i1	231	WP_026942338.1	threonine--tRNA ligase	Translation/ ribosomal structure and biogenesis	Hellea balneolensis	Hellea	0	0	0	0	0	0	0	0	0	0	0	0	0	0	0	0	0	0	0	82.0514	0	0	0	0	0	0	0	0	0	0	0	0	0	0	0	0	82.0514
TRINITY_DN278580_c0_g1_i1	257	WP_026944109.1	elongation factor Tu	Translation/ ribosomal structure and biogenesis	Helicobacter rodentium	Helicobacter	0	0	0	38.1753	13.5338	21.3818	0	0	0	2.32048	13.8756	4.95193	0	0	0	0	0	0	0	0	0	0	0	0	0	0	0	0	5.93479	3.64028	0	0	0	0	0	0	103.814
TRINITY_DN278580_c0_g2_i1	277	WP_026944109.1	elongation factor Tu	Translation/ ribosomal structure and biogenesis	Helicobacter rodentium	Helicobacter	0	0	0	38.7921	21.5256	23.8056	0	0	0	8.61174	1.60922	13.7832	0	0	0	4.48352	0	0	0	0	0	0	0	2.2559	0	0	0	0	0	5.06616	0	0	0	0	0	0	119.933
TRINITY_DN569479_c0_g1_i1	489	WP_026947106.1	alpha/beta hydrolase	General function prediction	Algoriphagus marincola	Algoriphagus	0	0	0	0	0	0	0	0	0	0	0	0	0	0	0	15.2385	0	13.2199	0	0	0	0	0	0	0	0	0	0	0	0	0	0	0	0	0	0	28.4583
TRINITY_DN523931_c0_g1_i1	235	WP_026947979.1	NADH:ubiquinone reductase (Na(+)-transporting) subunit C	Precursor metabolite and energy production and conversion	Algoriphagus	Algoriphagus	0	0	0	0	0	0	0	0	0	0	0	0	0	0	0	0	0	0	181.119	0	0	0	0	0	0	0	0	0	0	0	0	0	0	0	0	0	181.119
TRINITY_DN590013_c0_g1_i1	205	WP_026950399.1	proline--tRNA ligase	Translation/ ribosomal structure and biogenesis	Algoriphagus mannitolivorans	Algoriphagus	0	0	0	0	7.27146	0	0	0	0	17.4545	0	0	0	0	0	0	0	0	0	0	0	0	0	0	0	0	0	0	0	0	0	0	0	0	0	0	24.726
TRINITY_DN802039_c0_g1_i1	302	WP_026952659.1	UDP-glucose 4-epimerase GalE	Carbon compound and carbohydrate metabolism/ transport and storage	Algoriphagus mannitolivorans	Algoriphagus	0	0	0	0	0	0	0	0	0	0	0	0	0	0	0	0	0	0	0	0	0	0	0	0	0	0	0	0	0	6.19571	0	0	0	0	0	11.6748	17.8705
TRINITY_DN760696_c0_g1_i1	274	WP_026952694.1	class I SAM-dependent methyltransferase	General function prediction	Algoriphagus mannitolivorans	Algoriphagus	0	0	0	0	0	0	0	0	0	0	0	0	0	0	0	0	0	0	0	0	0	0	0	13.6836	0	0	0	0	0	0	0	0	0	0	0	0	13.6836
TRINITY_DN445503_c1_g1_i1	519	WP_026952997.1	T9SS type A sorting domain-containing protein	Protein export and secretion system	Algoriphagus mannitolivorans	Algoriphagus	0	0	0	0	0	0	0	0	0	2.29812	0	0	0	0	0	2.39294	3.04165	7.78482	0	0	0	0	0	0	0	0	0	0	0	0	0	0	0	0	0	0	15.5175
TRINITY_DN705781_c0_g1_i1	218	WP_026953348.1	ATP-binding protein	General function prediction	Algoriphagus mannitolivorans	Algoriphagus	0	0	0	0	0	0	0	0	0	0	0	0	0	0	0	0	0	0	0	0	0	0	0	17.1987	0	0	0	0	0	0	0	0	0	0	0	0	17.1987
TRINITY_DN439418_c0_g1_i1	898	WP_026953614.1	RluA family pseudouridine synthase	Translation/ ribosomal structure and biogenesis	Algoriphagus vanfongensis	Algoriphagus	0	0	0	0	0	0	0	0	0	0	0	0	0	0	0	0	0	0	0	0	0	0	0	0	0	0	0	15.0036	9.34168	21.8782	0	0	0	0	0	0	46.2234
TRINITY_DN788305_c0_g1_i1	249	WP_026953831.1	ribulose-phosphate 3-epimerase	Precursor metabolite and energy production and conversion	Algoriphagus vanfongensis	Algoriphagus	0	0	0	0	0	0	0	0	0	9.58013	0	0	0	0	0	0	0	0	0	0	0	0	58.4024	0	0	0	0	0	0	0	0	0	0	27.4642	0	0	95.4468
TRINITY_DN1739_c0_g1_i1	267	WP_026955450.1	SusC/RagA family TonB-linked outer membrane protein	Transport	Algoriphagus vanfongensis	Algoriphagus	0	0	0	0	0	0	0	0	0	8.93428	2.50424	0	0	0	0	0	0	0	0	0	0	0	0	0	0	0	0	0	0	0	0	0	0	0	0	0	11.4385
TRINITY_DN513490_c0_g1_i1	227	WP_026955799.1	DUF1080 domain-containing protein	Unknown function	Algoriphagus vanfongensis	Algoriphagus	0	0	0	0	0	0	0	0	0	0	0	0	0	0	0	0	0	14.239	0	0	0	0	0	0	0	0	0	0	0	0	0	0	0	0	0	0	14.239
TRINITY_DN414714_c0_g1_i1	741	WP_026956541.1	hypothetical protein	Unknown function	Algoriphagus vanfongensis	Algoriphagus	0	0	0	0	0	0	0	0	0	0	0	0	0	0	0	0.838012	0	0	0	0	0	0	0	0	0	0	0	13.9865	0	5.05021	0	0	0	0	0	0	19.8747
TRINITY_DN485703_c2_g1_i1	213	WP_026957302.1	formate C-acetyltransferase	Precursor metabolite and energy production and conversion	Aliagarivorans taiwanensis	Aliagarivorans	0	0	0	0	0	0	0	0	0	8.39948	0	0	0	0	0	0	0	0	0	0	0	0	0	0	0	0	0	0	0	0	0	0	0	0	0	0	8.39948
TRINITY_DN485703_c2_g2_i1	213	WP_026957302.1	formate C-acetyltransferase	Precursor metabolite and energy production and conversion	Aliagarivorans taiwanensis	Aliagarivorans	0	0	0	0	0	0	0	0	0	13.9991	2.09274	0	0	0	87.0758	0	0	0	0	0	0	0	42.2644	0	0	0	0	0	0	0	0	0	0	0	5.32992	4.13824	154.9
TRINITY_DN781099_c0_g1_i1	237	WP_026957644.1	ATP-dependent chaperone ClpB	Posttranslational modification/ protein turnover/ chaperones	Aliagarivorans taiwanensis	Aliagarivorans	0	0	0	0	0	0	0	0	0	0	7.52327	0	0	0	0	0	0	0	0	0	0	0	0	0	0	0	0	0	0	0	0	0	0	0	0	0	7.52327
TRINITY_DN226185_c0_g1_i1	264	WP_026957686.1	diguanylate cyclase	Regulation	Aliagarivorans taiwanensis	Aliagarivorans	0	0	0	0	0	0	0	0	0	0	0	0	0	0	0	0	0	0	0	0	0	0	0	0	0	0	0	0	0	5.31563	0	0	0	0	0	0	5.31563
TRINITY_DN796319_c0_g1_i1	209	WP_026957792.1	AAA family ATPase	General function prediction	Aliagarivorans taiwanensis	Aliagarivorans	0	0	0	0	23.7743	0	0	0	0	0	4.26559	0	0	0	0	0	0	0	0	0	0	0	0	0	0	0	0	0	0	0	0	0	0	0	0	0	28.0399
TRINITY_DN704480_c0_g1_i1	257	WP_026957846.1	polysaccharide pyruvyl transferase family protein	Cell wall/ membrane and envelope biogenesis	Aliagarivorans taiwanensis	Aliagarivorans	0	0	0	0	0	0	0	0	0	0	6.07058	0	0	0	0	0	0	0	0	0	0	0	0	0	0	0	0	0	0	0	0	0	0	0	0	0	6.07058
TRINITY_DN712607_c0_g1_i1	210	WP_026958356.1	hypothetical protein	Unknown function	Aliagarivorans taiwanensis	Aliagarivorans	0	0	0	0	0	0	0	0	0	0	0	0	0	0	0	0	22.5517	0	0	0	0	0	0	0	0	0	0	0	0	0	0	0	0	0	0	0	22.5517
TRINITY_DN242_c0_g1_i1	311	WP_026958647.1	type II toxin-antitoxin system prevent-host-death family antitoxin	Stress response	Aliagarivorans taiwanensis	Aliagarivorans	0	0	0	0	0	0	0	0	0	9.58783	5.01652	8.18422	0	0	0	0	0	0	0	0	0	0	0	26.1206	0	0	0	0	0	0	0	0	0	0	0	0	48.9092
TRINITY_DN504259_c2_g13_i1	252	WP_026958960.1	elongation factor G	Translation/ ribosomal structure and biogenesis	Aliagarivorans taiwanensis	Aliagarivorans	0	0	0	7.41575	1.97176	4.36121	0	0	0	18.9322	6.19103	30.3011	0	0	0	7.39247	3.13218	3.2066	0	0	0	4.24328	0	0	0	0	0	8.22541	15.1314	9.28127	0	0	0	0	13.5152	3.4978	136.799
TRINITY_DN507561_c5_g1_i1	234	WP_026959478.1	30S ribosomal protein S2	Translation/ ribosomal structure and biogenesis	Aliagarivorans	Aliagarivorans	0	0	0	3.9931	0	0	0	0	0	5.09712	1.90493	0	0	0	0	0	10.1193	3.45327	0	0	0	0	0	0	0	0	0	15.5017	9.77719	1.99904	0	0	0	0	4.8516	0	56.6973
TRINITY_DN481937_c1_g1_i1	218	WP_026959668.1	50S ribosomal protein L2	Translation/ ribosomal structure and biogenesis	Aliagarivorans	Aliagarivorans	44.9736	102.996	141.133	12.8585	4.55856	20.1656	70.6915	57.7546	0	2.73561	19.4251	75.8917	137.179	35.2289	42.5393	2.84847	14.4827	11.1201	0	86.9444	0	0	12.7062	25.798	93.3076	124.228	69.0238	0	3.49826	2.14576	35.8976	36.6619	35.6334	15.6848	15.623	32.3466	1386.08
TRINITY_DN737893_c0_g1_i1	204	WP_026960042.1	lysine--tRNA ligase	Translation/ ribosomal structure and biogenesis	Aliagarivorans taiwanensis	Aliagarivorans	0	0	0	0	0	0	0	0	0	26.3101	0	0	0	0	0	0	0	0	0	0	0	0	0	0	0	0	0	0	0	0	0	0	0	0	0	0	26.3101
TRINITY_DN492545_c0_g5_i1	265	WP_026960250.1	ABC transporter substrate-binding protein	Transport	Aliagarivorans taiwanensis	Aliagarivorans	73.9944	0	58.0509	7.05196	1.87503	0	58.1538	15.8371	0	6.75128	0	0	0	86.9424	0	16.4029	0	6.0986	64.2459	0	0	4.03512	0	2.35806	0	0	0	7.8219	0	3.53038	0	0	117.254	0	0	0	530.404
TRINITY_DN452054_c0_g1_i2	227	WP_026960252.1	ABC transporter ATP-binding protein	Transport	Aliagarivorans taiwanensis	Aliagarivorans	0	0	0	0	2.18891	0	0	0	0	0	0	0	0	0	0	0	0	0	0	0	0	0	0	2.7528	0	0	0	22.8282	0	0	0	0	0	0	0	0	27.7699
TRINITY_DN85585_c0_g1_i1	501	WP_026960308.1	PTS glucose transporter subunit IIBC	Carbon compound and carbohydrate metabolism/ transport and storage	Aliagarivorans taiwanensis	Aliagarivorans	0	0	0	0	0	0	0	0	0	0	0	0	0	0	0	0	0	0	0	0	0	0	0	0	0	36.0369	0	3.103	0	13.0716	0	0	0	0	0	0	52.2115
TRINITY_DN509974_c0_g1_i1	215	WP_026960503.1	FAD-binding oxidoreductase	General function prediction	Aliagarivorans taiwanensis	Aliagarivorans	0	0	0	0	0	0	0	0	0	5.54756	0	0	0	0	0	0	0	0	0	0	0	0	0	0	0	0	0	0	24.8295	0	0	0	0	0	0	0	30.3771
TRINITY_DN694775_c0_g1_i1	307	WP_026960570.1	glutamine--tRNA ligase	Translation/ ribosomal structure and biogenesis	Aliagarivorans taiwanensis	Aliagarivorans	0	0	0	0	0	0	0	0	0	0	0	0	24.3526	150.096	0	0	0	0	0	0	0	0	0	0	0	29.4047	0	0	0	0	0	0	0	0	0	0	203.853
TRINITY_DN798449_c0_g1_i1	203	WP_026960692.1	23S rRNA (pseudouridine(1915)-N(3))-methyltransferase RlmH	Translation/ ribosomal structure and biogenesis	Aliagarivorans	Aliagarivorans	0	0	0	0	0	0	0	0	0	0	0	0	0	0	0	0	11.6647	0	0	0	0	0	0	0	0	0	0	0	0	0	0	0	0	0	0	0	11.6647
TRINITY_DN474307_c0_g1_i2	382	WP_026962530.1	elongation factor Tu	Translation/ ribosomal structure and biogenesis	Alicyclobacillus herbarius	Alicyclobacillus	0	0	0	0	1.30074	0	0	0	0	7.8058	0.583448	0	0	0	0	0	0	0	0	0	0	25.1931	3.62558	0	26.6244	0	0	0	0	1.22454	0	0	0	0	0	0	66.3576
TRINITY_DN754520_c0_g1_i1	204	WP_026963677.1	aminopeptidase P family protein	Posttranslational modification/ protein turnover/ chaperones	Alicyclobacillus pomorum	Alicyclobacillus	0	0	0	0	0	0	0	0	0	0	0	0	0	0	0	15.2198	0	0	0	0	0	0	0	0	0	0	0	0	0	0	0	0	0	0	0	0	15.2198
TRINITY_DN675360_c0_g1_i1	510	WP_026964094.1	NADP-dependent glyceraldehyde-3-phosphate dehydrogenase	Precursor metabolite and energy production and conversion	Alicyclobacillus pomorum	Alicyclobacillus	0	0	0	0	0	0	0	0	0	0	0	0	0	30.1173	0	0	0	0	0	0	0	0	0	0	0	0	0	0	0	0	92.0667	0	0	0	0	0	122.184
TRINITY_DN510844_c0_g1_i1	202	WP_026966141.1	alpha/beta fold hydrolase	General function prediction	Algoriphagus terrigena	Algoriphagus	0	0	0	0	0	0	0	0	236.641	0	0	0	0	0	0	0	0	0	0	0	0	0	0	0	0	0	0	0	0	0	0	0	0	0	0	0	236.641
TRINITY_DN765320_c0_g1_i1	216	WP_026967121.1	O-acetylhomoserine aminocarboxypropyltransferase/cysteine synthase	Amino acid metabolism and transport	Algoriphagus terrigena	Algoriphagus	0	0	0	0	0	0	0	0	0	0	4.12735	0	0	0	0	0	0	0	0	0	0	0	0	0	0	0	0	0	0	0	0	0	0	0	0	0	4.12735
TRINITY_DN576227_c0_g1_i1	220	WP_026967242.1	aquaporin Z	Transport	Algoriphagus terrigena	Algoriphagus	0	0	0	0	0	0	0	0	0	0	1.01308	0	0	0	0	0	0	0	0	0	0	0	0	0	0	0	0	0	0	0	0	0	176.547	0	0	0	177.56
TRINITY_DN178804_c0_g1_i1	231	WP_026968576.1	ATP-dependent metallopeptidase FtsH/Yme1/Tma family protein	Posttranslational modification/ protein turnover/ chaperones	Algoriphagus terrigena	Algoriphagus	0	0	0	0	0	0	0	0	0	0	2.89451	0	0	0	0	0	6.83385	0	0	0	0	0	0	0	0	0	0	17.9463	0	0	0	0	0	0	0	0	27.6747
TRINITY_DN605329_c0_g1_i1	227	WP_026969632.1	CRISPR-associated helicase/endonuclease Cas3	Cell defense	Algoriphagus terrigena	Algoriphagus	0	0	0	0	0	0	0	0	0	0	0	0	0	0	0	0	0	0	0	0	0	0	0	11.0112	0	0	0	0	0	0	0	0	0	0	0	0	11.0112
TRINITY_DN59160_c0_g1_i1	312	WP_026970270.1	FMN-binding glutamate synthase family protein	Amino acid metabolism and transport	Aliagarivorans marinus	Aliagarivorans	0	0	0	0	0	0	0	0	0	0	0	0	0	0	0	0	0	0	0	0	0	0	0	0	0	0	0	0	0	5.99713	0	0	0	0	0	28.2515	34.2486
TRINITY_DN531995_c0_g1_i1	258	WP_026970766.1	deoxyguanosinetriphosphate triphosphohydrolase family protein	Nucleoside and nucleotide metabolism and transport	Aliagarivorans marinus	Aliagarivorans	0	0	0	0	0	0	0	0	0	0	1.72773	29.5964	0	0	0	0	0	0	0	0	0	0	0	0	0	0	0	0	2.95589	0	0	0	0	0	0	44.4139	78.694
TRINITY_DN515225_c0_g1_i1	204	WP_026970830.1	slipin family protein	Unknown function	Aliagarivorans marinus	Aliagarivorans	0	0	0	0	0	0	0	0	0	0	0	0	0	0	0	0	0	0	0	0	0	73.3837	0	0	0	0	0	0	0	0	0	0	0	0	0	0	73.3837
TRINITY_DN504259_c2_g3_i1	205	WP_026971002.1	elongation factor G	Translation/ ribosomal structure and biogenesis	Aliagarivorans marinus	Aliagarivorans	0	0	0	0	2.42382	0	0	0	0	2.90909	22.8313	0	0	0	45.237	3.02911	0	3.94178	0	0	0	0	0	3.04822	0	0	0	0	0	0	0	0	0	0	0	30.0981	113.518
TRINITY_DN493533_c0_g3_i2	1800	WP_026972292.1	hypothetical protein	Unknown function	Aliagarivorans marinus	Aliagarivorans	0	0	0	0	0	0	0	0	0	22.198	15.7252	6.36323	0	0	0	0	0	0	0	0	0	0	0	1.73579	0	0	0	0	0	0	0	0	0	0	0	0	46.0222
TRINITY_DN38699_c0_g1_i1	303	WP_026972504.1	cation acetate symporter	Carbon compound and carbohydrate metabolism/ transport and storage	Aliagarivorans marinus	Aliagarivorans	0	0	0	0	3.27976	0	0	0	0	0	5.14897	0	0	0	0	0	0	0	0	0	0	0	0	0	0	0	0	0	0	0	0	0	0	0	0	0	8.42873
TRINITY_DN369925_c0_g1_i1	236	WP_026972711.1	GNAT family N-acetyltransferase	General function prediction	Aliagarivorans marinus	Aliagarivorans	0	0	0	0	12.6326	0	0	0	0	15.1618	11.3327	0	0	0	0	0	13.3781	0	0	0	0	0	0	10.5913	0	0	0	0	19.3887	0	0	0	0	0	0	0	82.4852
TRINITY_DN388259_c0_g2_i1	451	WP_026973101.1	cytochrome b	Precursor metabolite and energy production and conversion	Aliagarivorans marinus	Aliagarivorans	0	0	0	0	0	0	0	0	0	3.96694	2.9651	0	0	0	0	0	0	0	0	0	0	0	0	2.77111	0	0	0	0	0	0	0	0	0	0	0	0	9.70315
TRINITY_DN758633_c0_g1_i1	217	WP_026976405.1	tetratricopeptide repeat protein	Unknown function	Flavobacterium tegetincola	Flavobacterium	0	0	0	0	0	0	0	0	0	0	0	0	0	0	0	0	0	0	0	0	0	0	0	0	0	0	0	0	0	8.62259	0	0	0	0	0	0	8.62259
TRINITY_DN612468_c0_g1_i1	211	WP_026976576.1	polyribonucleotide nucleotidyltransferase	Translation/ ribosomal structure and biogenesis	Flavobacterium tegetincola	Flavobacterium	0	0	0	0	0	0	0	0	0	0	0	0	177.163	0	0	0	0	0	0	0	0	0	0	0	0	0	0	0	0	0	0	0	0	0	0	0	177.163
TRINITY_DN552692_c0_g1_i1	268	WP_026977380.1	type IA DNA topoisomerase	DNA replication/ modification/ recombination and repair	Flavobacterium tegetincola	Flavobacterium	0	0	0	0	0	0	0	0	0	0	0	0	0	0	0	0	0	0	0	0	0	0	0	0	0	0	0	7.73434	0	0	0	0	0	0	0	0	7.73434
TRINITY_DN739536_c0_g1_i1	219	WP_026977419.1	16S rRNA (cytidine(1402)-2-O)-methyltransferase	Translation/ ribosomal structure and biogenesis	Flavobacterium tegetincola	Flavobacterium	0	0	0	0	0	0	0	0	0	0	0	0	0	0	0	0	0	0	0	0	0	68.3575	0	0	0	0	0	0	0	0	0	0	0	0	0	0	68.3575
TRINITY_DN526103_c0_g1_i1	255	WP_026977486.1	hypothetical protein	Unknown function	Flavobacterium tegetincola	Flavobacterium	0	0	0	0	0	0	0	0	0	0	2.62208	0	0	0	0	0	0	0	0	0	0	0	0	0	0	0	0	0	0	0	0	0	0	0	0	0	2.62208
TRINITY_DN484291_c1_g2_i1	222	WP_026978030.1	glutamine synthetase	Amino acid metabolism and transport	Flavobacterium tegetincola	Flavobacterium	0	0	0	0	0	0	0	0	0	13.4316	1.00395	51.5937	0	0	0	0	0	0	0	0	0	0	0	0	0	0	0	0	0	0	0	0	0	0	0	0	66.0293
TRINITY_DN662936_c0_g1_i1	201	WP_026978296.1	histidine--tRNA ligase	Translation/ ribosomal structure and biogenesis	Flavobacterium tegetincola	Flavobacterium	0	0	0	0	0	0	0	0	0	29.6698	0	0	0	0	0	0	0	0	0	0	0	0	0	0	0	0	0	0	0	0	0	0	0	0	0	0	29.6698
TRINITY_DN353098_c0_g1_i1	247	WP_026978621.1	phosphoheptose isomerase	Cell wall/ membrane and envelope biogenesis	Flavobacterium tegetincola	Flavobacterium	0	0	0	0	0	0	0	0	0	0	0	0	0	0	0	0	0	0	0	0	0	0	0	20.2392	0	0	0	2.09798	0	0	0	0	0	0	0	0	22.3372
TRINITY_DN216134_c0_g1_i1	250	WP_026979045.1	VWA domain-containing protein	Unknown function	Flavobacterium tegetincola	Flavobacterium	0	0	0	0	3.97506	0	0	0	0	0	0	0	0	0	0	0	0	0	0	0	0	0	0	0	0	0	0	0	0	0	0	0	0	0	0	0	3.97506
TRINITY_DN757741_c0_g1_i1	270	WP_026979867.1	T9SS type A sorting domain-containing protein	Protein export and secretion system	Flavobacterium suncheonense	Flavobacterium	0	0	0	0	0	0	0	0	0	0	0	0	0	0	0	0	0	0	0	0	0	0	0	25.4583	0	0	0	0	0	0	0	0	0	0	0	0	25.4583
TRINITY_DN294375_c0_g1_i1	262	WP_026980140.1	T9SS type B sorting domain-containing protein	Protein export and secretion system	Flavobacterium suncheonense	Flavobacterium	0	0	0	0	0	0	0	0	0	0	7.65608	0	0	0	0	0	0	0	0	0	0	0	0	0	0	0	0	0	0	0	119.476	0	0	0	0	0	127.132
TRINITY_DN774353_c0_g1_i2	352	WP_026980243.1	4Fe-4S dicluster domain-containing protein	General function prediction	Flavobacterium suncheonense	Flavobacterium	0	0	0	0	9.8812	0	0	0	0	0	0	0	0	0	0	0	2.24236	27.5476	0	0	0	0	7.86916	0	0	0	0	0	0	1.32891	0	0	0	0	0	0	48.8693
TRINITY_DN185539_c0_g1_i1	764	WP_026980246.1	hypothetical protein	Unknown function	Flavobacterium suncheonense	Flavobacterium	0	0	0	0	13.0074	18.7007	0	0	0	0	0	0	0	0	0	9.75341	9.29815	19.0382	0	0	0	0	0	0	0	0	0	0	0	4.2859	0	0	0	0	0	0	74.0837
TRINITY_DN709833_c0_g1_i1	269	WP_026980248.1	translation initiation factor IF-2	Translation/ ribosomal structure and biogenesis	Flavobacterium suncheonense	Flavobacterium	0	0	0	0	0	0	0	0	0	0	0	4.73103	0	0	0	0	0	0	0	0	0	0	0	0	0	0	0	0	0	3.47789	0	0	0	0	0	0	8.20891
TRINITY_DN156388_c0_g1_i1	319	WP_026980506.1	glutamine--fructose-6-phosphate transaminase (isomerizing)	Cell wall/ membrane and envelope biogenesis	Flavobacterium suncheonense	Flavobacterium	0	0	0	0	0	3.44522	0	0	0	0	0.698674	0	0	24.075	0	9.73303	0	0	0	0	0	0	0	0	0	0	0	1.62445	0	0	0	0	0	0	35.5885	0	75.1648
TRINITY_DN349259_c0_g1_i1	305	WP_026980850.1	hypothetical protein	Unknown function	Flavobacterium suncheonense	Flavobacterium	0	0	0	0	0	0	0	0	0	0	5.11521	0	0	0	0	0	0	0	0	0	0	0	2.27045	0	0	0	0	0	0	0	0	0	0	0	0	0	7.38566
TRINITY_DN214604_c0_g1_i1	261	WP_026980863.1	VOC family protein	General function prediction	Flavobacterium suncheonense	Flavobacterium	0	0	0	0	0	0	0	0	0	18.2793	13.663	0	0	0	0	23.7918	0	0	0	0	0	0	0	0	0	0	0	7.94177	0	3.58449	0	0	0	0	26.0982	0	93.3586
TRINITY_DN732880_c0_g1_i1	210	WP_026981200.1	YceI family protein	Lipid metabolism and transport	Flavobacterium suncheonense	Flavobacterium	0	0	0	0	0	0	0	0	0	0	0	12.1204	0	0	0	0	0	0	0	0	0	0	0	0	0	0	0	0	0	0	0	0	0	0	0	0	12.1204
TRINITY_DN394720_c0_g1_i1	942	WP_026981288.1	DNA helicase RecQ	DNA replication/ modification/ recombination and repair	Flavobacterium suncheonense	Flavobacterium	0	0	0	0	0	0	0	0	0	0	0	0	0	0	0	0	0	0	0	0	0	0	0	0	0	0	0	5.50107	2.42873	11.4213	0	0	0	0	0	0	19.3511
TRINITY_DN394720_c0_g2_i1	596	WP_026981288.1	DNA helicase RecQ	DNA replication/ modification/ recombination and repair	Flavobacterium suncheonense	Flavobacterium	0	0	0	0	0	0	0	0	0	0	0	0	0	0	0	0	0	0	0	0	0	0	0	0	0	0	0	3.47786	2.55913	3.92429	0	0	0	0	0	0	9.96128
TRINITY_DN394720_c0_g3_i1	596	WP_026981288.1	DNA helicase RecQ	DNA replication/ modification/ recombination and repair	Flavobacterium suncheonense	Flavobacterium	0	0	0	0	0	0	0	0	0	0	0	0	0	0	0	0	0	1.35581	0	0	0	0	0	0	0	0	0	1.73893	2.55913	7.06373	0	0	0	0	0	0	12.7176
TRINITY_DN692571_c0_g1_i1	266	WP_026981304.1	glycosyltransferase family 4 protein	General function prediction	Flavobacterium suncheonense	Flavobacterium	0	0	0	0	0	0	0	0	0	0	0	0	0	0	0	9.33785	0	0	0	0	0	0	0	0	0	0	0	0	0	0	0	0	0	0	0	0	9.33785
TRINITY_DN501927_c3_g2_i1	363	WP_026981370.1	30S ribosomal protein S13	Translation/ ribosomal structure and biogenesis	Flavobacterium suncheonense	Flavobacterium	0	0	0	6.43516	0	0	0	0	0	6.57149	0	0	0	0	0	0	0	2.22607	0	0	0	0	0	10.3287	0	0	0	1.42755	0	0	21.5583	0	0	0	0	0	48.5473
TRINITY_DN149139_c0_g1_i1	226	WP_026981435.1	pyruvate dehydrogenase (acetyl-transferring) E1 component subunit alpha	Precursor metabolite and energy production and conversion	Flavobacterium suncheonense	Flavobacterium	0	0	0	0	8.79439	0	0	0	0	0	0	0	0	0	0	0	0	0	0	0	0	0	24.5128	0	0	0	0	0	0	0	0	0	0	10.0864	0	0	43.3936
TRINITY_DN765249_c0_g1_i1	226	WP_026981466.1	tRNA lysidine(34) synthetase TilS	Translation/ ribosomal structure and biogenesis	Flavobacterium suncheonense	Flavobacterium	0	0	0	0	0	0	0	0	0	2.63878	0	0	0	0	0	0	0	0	0	0	0	0	0	2.76498	0	0	0	0	0	0	0	0	0	0	0	0	5.40375
TRINITY_DN754773_c0_g1_i1	364	WP_026982793.1	DUF4442 domain-containing protein	Unknown function	Flavobacterium sp. URHB0058	Flavobacterium	0	0	0	0	0	0	0	0	0	0	11.6337	0	0	0	0	0	0	0	0	0	0	0	0	0	0	0	0	0	0	0	0	0	0	0	0	0	11.6337
TRINITY_DN641901_c0_g1_i1	275	WP_026986314.1	sigma-54-dependent Fis family transcriptional regulator	Regulation	Fodinicurvata fenggangensis	Fodinicurvata	0	0	0	0	0	0	0	0	0	0	0	0	0	0	0	0	0	0	0	0	0	0	0	0	0	0	0	0	0	6.80401	0	0	0	0	0	0	6.80401
TRINITY_DN819112_c0_g1_i1	243	WP_026986740.1	ABC transporter substrate-binding protein	Transport	Fodinicurvata fenggangensis	Fodinicurvata	0	0	0	0	0	0	0	0	0	0	0	0	0	0	0	0	0	13.3015	0	0	0	0	0	0	0	0	0	0	0	0	0	0	0	0	0	0	13.3015
TRINITY_DN565509_c0_g1_i1	209	WP_026988416.1	succinate--CoA ligase subunit alpha	Precursor metabolite and energy production and conversion	Fodinicurvata fenggangensis	Fodinicurvata	0	0	0	0	0	0	0	0	0	0	0	0	0	0	0	0	0	0	0	0	0	0	0	23.9191	0	0	0	0	0	0	0	0	0	0	0	0	23.9191
TRINITY_DN450485_c0_g1_i1	719	WP_026988845.1	50S ribosomal protein L10	Translation/ ribosomal structure and biogenesis	Fodinicurvata fenggangensis	Fodinicurvata	0	0	0	0	0.691075	0	0	215.971	149.587	0	0	0	0	0	0	0	0	0	23.6789	26.3615	28.487	0	0	0	0	0	0	0	0	0	0	177.854	43.216	0	0	0	665.846
TRINITY_DN595407_c0_g1_i1	229	WP_026989869.1	isoleucine--tRNA ligase	Translation/ ribosomal structure and biogenesis	Flavobacterium subsaxonicum	Flavobacterium	0	0	0	0	0	0	0	0	0	5.20841	0	0	0	0	0	0	0	0	0	0	0	0	0	0	0	0	0	4.52577	0	0	0	0	0	0	0	0	9.73418
TRINITY_DN469094_c0_g2_i1	384	WP_026990257.1	peptidase S41	Posttranslational modification/ protein turnover/ chaperones	Flavobacterium subsaxonicum	Flavobacterium	51.0638	0	40.0612	1.21665	2.58793	5.72409	40.1322	10.9293	0	0	0.580409	9.94254	0	0	0	8.08551	26.7214	8.41734	0	24.6795	26.6694	2.78465	1.80335	1.62731	0	23.5084	13.0618	0	1.98599	1.21817	0	0	0	2.96814	8.86933	4.59086	319.229
TRINITY_DN292998_c0_g2_i1	1456	WP_026990436.1	two-component sensor histidine kinase	Regulation	Flavobacterium subsaxonicum	Flavobacterium	0	0	0	8.98447	3.75392	6.0386	0	0	0	0	0	0	0	0	0	7.67679	2.71054	17.7597	0	0	0	0	0	0	0	0	0	7.11814	1.04756	3.21275	0	0	0	0	0	0	58.3024
TRINITY_DN399569_c0_g3_i1	243	WP_026991684.1	IMP dehydrogenase	Nucleoside and nucleotide metabolism and transport	Flavobacterium subsaxonicum	Flavobacterium	0	0	0	0	6.13436	45.2274	0	0	0	0	0	0	0	0	0	0	0	59.8566	0	0	0	0	0	0	0	0	0	0	0	0	0	0	0	18.7616	0	7.25469	137.235
TRINITY_DN434008_c0_g2_i1	226	WP_026991728.1	PKD domain-containing protein	General function prediction	Flavobacterium subsaxonicum	Flavobacterium	0	0	0	0	0	0	0	0	0	0	0	11.2624	0	0	0	0	0	0	0	0	0	0	3.0641	160.369	0	0	0	0	0	0	0	0	0	0	0	0	174.695
TRINITY_DN729611_c0_g1_i1	228	WP_026994232.1	ABC transporter ATP-binding protein	Transport	Flectobacillus major	Flectobacillus	0	0	0	0	0	0	0	0	0	0	0	0	0	0	0	0	0	0	0	0	0	28.1396	0	0	0	0	0	0	0	0	0	0	0	0	0	0	28.1396
TRINITY_DN694949_c0_g1_i1	252	WP_026995305.1	hypothetical protein	Unknown function	Flectobacillus major	Flectobacillus	0	0	0	0	0	0	0	0	0	0	0.884433	0	0	0	0	0	0	0	0	0	0	114.569	0	0	0	0	0	0	0	0	0	0	0	0	0	0	115.453
TRINITY_DN607398_c0_g1_i1	302	WP_026998413.1	elongation factor Tu	Translation/ ribosomal structure and biogenesis	Eisenibacter elegans	Eisenibacter	0	0	0	0	0	0	0	0	0	0	0	0	0	0	0	0	0	5.35142	0	0	0	0	0	2.06916	0	0	0	0	0	0	0	0	0	0	0	0	7.42058
TRINITY_DN334546_c0_g1_i1	272	WP_026998862.1	co-chaperone GroES	Posttranslational modification/ protein turnover/ chaperones	Eisenibacter elegans	Eisenibacter	0	0	0	0	0	0	0	0	0	0	0	0	0	0	0	6.8489	23.215	0	0	0	0	0	0	0	0	0	0	1.90515	0	20.6372	0	0	0	0	0	0	52.6062
TRINITY_DN796309_c0_g1_i1	253	WP_026999300.1	50S ribosomal protein L5	Translation/ ribosomal structure and biogenesis	Eisenibacter elegans	Eisenibacter	0	0	0	0	0	0	0	0	0	0	0	0	0	0	0	0	0	0	0	0	0	0	19.1597	0	0	0	0	0	0	0	0	0	0	0	0	0	19.1597
TRINITY_DN32134_c0_g1_i1	267	WP_026999435.1	isochorismatase family protein	Metal homeostasis	Eisenibacter elegans	Eisenibacter	0	0	0	0	0	0	0	0	0	0	10.8517	0	0	0	0	0	0	0	0	0	0	0	0	0	0	0	0	0	0	0	0	0	0	0	0	0	10.8517
TRINITY_DN363844_c0_g2_i1	268	WP_026999501.1	hypothetical protein	Unknown function	Eisenibacter elegans	Eisenibacter	0	0	0	0	0	0	0	0	0	0	0	0	0	0	0	11.5852	2.94518	0	0	0	0	0	0	0	0	0	0	0	0	0	0	0	0	0	0	0	14.5304
TRINITY_DN363844_c0_g6_i1	750	WP_026999501.1	hypothetical protein	Unknown function	Eisenibacter elegans	Eisenibacter	0	0	0	4.98339	0	0	0	0	0	0	0	0	0	0	0	22.3548	5.26206	10.7742	0	0	0	0	0	0	0	0	0	9.67308	0	2.4948	0	0	0	0	0	0	55.5423
TRINITY_DN697975_c0_g1_i1	229	WP_027000052.1	DUF779 domain-containing protein	Unknown function	Eisenibacter elegans	Eisenibacter	0	0	0	0	0	0	0	0	0	0	0	0	0	0	0	0	13.7871	0	0	0	0	0	0	0	0	0	0	0	0	0	0	0	0	0	0	0	13.7871
TRINITY_DN533277_c0_g1_i1	208	WP_027000305.1	30S ribosomal protein S12	Translation/ ribosomal structure and biogenesis	Eisenibacter elegans	Eisenibacter	0	0	0	0	0	0	0	0	0	0	0	0	0	0	0	0	0	0	0	546.747	0	0	0	0	0	0	0	0	0	0	0	0	0	0	0	0	546.747
TRINITY_DN599036_c0_g1_i1	239	WP_027000887.1	bifunctional 3,4-dihydroxy-2-butanone-4-phosphate synthase/GTP cyclohydrolase II	Cofactor/ prosthetic group/ electron carrier and vitamin metabolism and transport	Eisenibacter elegans	Eisenibacter	0	0	0	0	0	0	0	0	0	0	0	0	0	0	0	0	0	23.6672	0	0	0	0	0	0	0	0	0	0	0	0	0	0	0	0	0	0	23.6672
TRINITY_DN677084_c0_g1_i1	259	WP_027001388.1	S8 family serine peptidase, partial	Posttranslational modification/ protein turnover/ chaperones	Hugenholtzia roseola	Hugenholtzia	0	0	0	0	0	0	0	0	0	0	0	0	0	0	0	0	0	0	0	0	0	0	0	0	0	0	0	0	0	0	0	0	0	17.6025	0	0	17.6025
TRINITY_DN610670_c0_g1_i1	218	WP_027001446.1	T9SS type A sorting domain-containing protein	Protein export and secretion system	Hugenholtzia roseola	Hugenholtzia	0	0	0	0	0	0	0	0	0	5.47122	0	81.7295	0	0	0	0	0	0	0	0	0	0	0	0	0	0	0	0	0	0	0	0	0	0	0	0	87.2008
TRINITY_DN706352_c0_g1_i1	252	WP_027001842.1	hypothetical protein	Unknown function	Hugenholtzia roseola	Hugenholtzia	0	0	0	0	0	0	0	0	0	0	0	0	0	0	0	0	0	0	0	0	0	0	0	0	0	0	0	0	0	0	0	0	0	27.1372	0	0	27.1372
TRINITY_DN220106_c0_g1_i1	234	WP_027002158.1	DNA repair protein RadA	DNA replication/ modification/ recombination and repair	Hugenholtzia roseola	Hugenholtzia	0	0	0	0	0	0	0	0	0	0	0	0	0	0	0	7.96112	0	3.45327	0	0	0	0	0	0	0	0	0	0	0	0	0	0	0	0	0	0	11.4144
TRINITY_DN617573_c0_g1_i1	203	WP_027002168.1	DNA polymerase III subunit alpha	DNA replication/ modification/ recombination and repair	Hugenholtzia roseola	Hugenholtzia	0	0	0	0	0	0	0	0	0	11.751	0	0	0	0	0	0	0	0	0	0	0	0	0	0	0	0	0	0	0	0	0	0	0	0	0	0	11.751
TRINITY_DN678150_c0_g1_i1	429	WP_027002295.1	30S ribosomal protein S4	Translation/ ribosomal structure and biogenesis	Hugenholtzia roseola	Hugenholtzia	0	0	0	0	0	0	0	0	0	2.78025	0	0	0	0	0	0	0	0	0	0	0	0	0	0	0	0	0	0	0	0	0	0	0	0	10.5853	0	13.3655
TRINITY_DN797509_c0_g1_i1	296	WP_027002900.1	pyruvate dehydrogenase (acetyl-transferring) E1 component subunit alpha	Precursor metabolite and energy production and conversion	Hugenholtzia roseola	Hugenholtzia	0	0	0	0	0	0	0	0	0	0	0	0	0	0	0	12.5872	0	0	0	0	0	0	0	0	0	0	0	0	20.6114	9.48194	0	0	0	0	0	0	42.6805
TRINITY_DN739190_c0_g1_i1	246	WP_027003307.1	30S ribosomal protein S16	Translation/ ribosomal structure and biogenesis	Hugenholtzia roseola	Hugenholtzia	0	0	0	0	0	0	0	0	0	0	3.62402	0	0	0	0	0	0	0	0	0	0	0	0	0	0	0	0	0	0	0	0	0	0	0	0	0	3.62402
TRINITY_DN759570_c0_g1_i1	224	WP_027003633.1	DNA-directed RNA polymerase subunit beta	Transcription and RNA metabolism	Hugenholtzia roseola	Hugenholtzia	0	0	0	0	0	0	0	0	0	7.98701	0	0	0	0	0	0	0	0	0	0	0	0	0	0	0	0	0	0	0	0	0	0	0	0	0	0	7.98701
TRINITY_DN694746_c0_g1_i1	237	WP_027003813.1	SpoIIE family protein phosphatase	Cell cycle control/ cell division/ differentiation and chromosome partitioning	Hugenholtzia roseola	Hugenholtzia	0	0	0	0	0	0	0	0	0	15.0978	0	0	0	0	0	0	0	0	0	0	0	0	0	0	0	0	0	0	0	0	0	0	0	0	0	0	15.0978
TRINITY_DN578577_c0_g1_i1	245	WP_027008355.1	ribosome silencing factor	Translation/ ribosomal structure and biogenesis	Conexibacter woesei	Conexibacter	0	0	0	0	0	0	0	0	0	0	0	0	0	0	0	0	0	0	0	0	0	0	0	0	0	0	0	8.46042	0	0	0	0	0	0	0	0	8.46042
TRINITY_DN260501_c0_g1_i1	249	WP_027008491.1	DUF11 domain-containing protein	Unknown function	Conexibacter woesei	Conexibacter	0	0	0	0	0	0	0	0	0	0	0	0	0	30.843	74.4866	0	0	0	34.1871	0	0	0	0	0	0	0	0	0	0	0	0	0	0	0	0	0	139.517
TRINITY_DN98103_c0_g1_i1	591	WP_027008491.1	DUF11 domain-containing protein	Unknown function	Conexibacter woesei	Conexibacter	0	0	0	0	0	0	0	0	0	0	0	4.30675	0	0	125.531	0	0	0	0	0	0	0	0	0	0	0	0	0	3.87117	0	0	0	0	0	0	0	133.709
TRINITY_DN654310_c0_g1_i1	266	WP_027010020.1	50S ribosomal protein L19	Translation/ ribosomal structure and biogenesis	Conchiformibius kuhniae	Conchiformibius	0	0	0	0	0	0	0	0	134.778	6.7259	0.837883	0	0	0	0	0	0	0	0	0	0	0	0	0	0	0	0	0	0	0	0	0	0	0	0	0	142.342
TRINITY_DN351454_c0_g1_i1	223	WP_027015765.1	flagellar basal body P-ring protein FlgI	Cell motility	Comamonas composti	Comamonas	0	0	0	6.2851	0	0	0	0	0	0	0	11.4139	0	0	0	0	0	0	0	0	183.696	0	6.21064	0	0	0	0	0	0	0	0	0	0	10.2221	0	0	217.828
TRINITY_DN273657_c0_g2_i1	295	WP_027017186.1	argininosuccinate synthase	Amino acid metabolism and transport	Comamonas composti	Comamonas	0	0	0	0	0	0	0	327.211	0	0	0	0	0	0	0	0	0	0	0	0	0	0	0	0	0	0	0	0	0	0	0	0	0	0	0	0	327.211
TRINITY_DN574345_c0_g1_i1	299	WP_027017278.1	efflux RND transporter permease subunit	Transport	Comamonas composti	Comamonas	0	0	0	6.25007	0	0	0	0	0	0	0	0	0	51.3706	0	0	0	0	0	0	0	28.6102	0	0	0	0	0	0	0	0	0	0	25.9802	0	0	0	112.211
TRINITY_DN307059_c0_g2_i1	238	WP_027027102.1	carbohydrate ABC transporter permease	Carbon compound and carbohydrate metabolism/ transport and storage	Mesorhizobium sp. URHA0056	Mesorhizobium	0	0	0	1.96299	0	0	64.7511	35.2675	50.2116	0	0.936458	0	0	0	77.9292	0	3.31643	0	35.7671	39.8191	43.0297	0	0	0	0	37.9296	21.0745	0	0	0	65.7619	0	32.639	0	0	0	510.396
TRINITY_DN796482_c0_g1_i1	240	WP_027045961.1	Zn-dependent hydrolase	General function prediction	Mesorhizobium sp. URHC0008	Mesorhizobium	0	0	0	0	0	0	0	0	0	0	0	0	0	0	0	0	0	0	0	0	0	0	0	0	0	0	0	8.63668	0	0	0	0	0	0	0	0	8.63668
TRINITY_DN466470_c0_g2_i1	301	WP_027052541.1	ABC transporter ATP-binding protein	Transport	Mesorhizobium erdmanii	Mesorhizobium	0	0	0	0	0	0	0	0	0	0	14.8091	0	0	0	0	4.12603	0	0	0	0	0	0	0	0	0	0	0	0	0	0	0	0	0	0	0	0	18.9351
TRINITY_DN299673_c0_g1_i1	213	WP_027062944.1	pyruvate kinase	Precursor metabolite and energy production and conversion	Mesoplasma seiffertii	Mesoplasma	0	0	0	0	0	0	0	0	0	0	0	0	0	0	0	0	0	0	0	0	96.1603	0	0	0	0	0	0	0	0	0	146.961	37.5225	0	0	0	0	280.644
TRINITY_DN481029_c2_g1_i1	456	WP_027062944.1	pyruvate kinase	Precursor metabolite and energy production and conversion	Mesoplasma seiffertii	Mesoplasma	0	0	0	11.27	0	0	0	0	0	0	4.88765	16.7453	0	0	0	0	8.65471	12.4045	0	0	0	14.0698	16.7047	0	0	0	0	6.81843	0	4.1033	0	0	0	37.4922	0	46.3919	179.543
TRINITY_DN570522_c0_g1_i1	221	WP_027062944.1	pyruvate kinase	Precursor metabolite and energy production and conversion	Mesoplasma seiffertii	Mesoplasma	0	0	0	0	0	0	0	0	0	0	0	0	0	0	0	0	3.57154	3.6564	0	0	0	0	21.9339	0	0	0	0	0	0	0	0	0	0	0	0	0	29.1619
TRINITY_DN570522_c0_g2_i1	221	WP_027062944.1	pyruvate kinase	Precursor metabolite and energy production and conversion	Mesoplasma seiffertii	Mesoplasma	0	0	0	0	0	0	0	0	0	0	0	0	0	0	0	0	0	0	0	0	0	0	15.6671	0	0	0	0	0	0	0	0	0	0	0	0	0	15.6671
TRINITY_DN497812_c0_g1_i1	1712	WP_027064819.1	50S ribosomal protein L14	Translation/ ribosomal structure and biogenesis	Flavobacteriaceae	Flavobacteriaceae	0	0	0	0	0	0	0	0	0	2.4384	0.26037	0	0	0	0	5.078	6.45463	7.552	0	0	35.8916	0	1.21347	1.46001	0	0	0	154.068	109.137	166.672	0	0	0	0	0	0	490.225
TRINITY_DN540522_c0_g1_i1	208	WP_027064828.1	50S ribosomal protein L4	Translation/ ribosomal structure and biogenesis	Maribacter	Maribacter	0	0	0	0	0	0	0	0	0	0	0	0	0	0	0	17.9125	0	0	0	0	0	0	0	0	0	0	0	0	0	0	0	0	0	0	0	0	17.9125
TRINITY_DN263923_c0_g1_i1	418	WP_027064834.1	SusD/RagB family nutrient-binding outer membrane lipoprotein	Transport	Maribacter sp. Hel_I_7	Maribacter	0	0	0	0	0	0	0	0	0	0	0.533199	0	0	0	0	0	9.4415	0	0	0	0	53.7211	0	0	0	0	0	6.19857	0	12.3099	0	0	0	0	0	0	82.2043
TRINITY_DN603691_c0_g1_i1	230	WP_027064959.1	energy transducer TonB	Transport	Maribacter	Maribacter	0	0	0	0	0	0	0	0	0	0	0	0	0	0	0	0	6.86356	21.0799	0	0	0	0	0	0	0	0	0	4.50609	0	0	0	0	0	0	0	0	32.4496
TRINITY_DN536563_c0_g1_i1	288	WP_027065437.1	F0F1 ATP synthase subunit B	Precursor metabolite and energy production and conversion	Maribacter	Maribacter	0	0	0	0	0	0	0	0	0	0	0	0	0	0	0	0	0	0	0	0	0	0	0	0	0	0	0	7.19723	0	0	0	0	0	0	0	0	7.19723
TRINITY_DN366192_c0_g2_i1	248	WP_027066794.1	sugar porter family MFS transporter	Carbon compound and carbohydrate metabolism/ transport and storage	Maribacter sp. Hel_I_7	Maribacter	0	0	0	0	0	0	0	0	0	0	0	0	0	0	0	0	0	0	0	0	0	0	13.9614	0	0	0	0	0	0	0	0	0	0	0	0	0	13.9614
TRINITY_DN537135_c0_g1_i1	252	WP_027067095.1	NAD(P)H-dependent oxidoreductase	General function prediction	Maribacter	Maribacter	0	0	0	0	0	0	0	0	0	0	0	0	0	0	0	0	0	0	0	0	0	0	0	0	0	0	0	0	0	11.1375	0	0	0	0	0	0	11.1375
TRINITY_DN220779_c0_g1_i1	274	WP_027067707.1	DUF5011 domain-containing protein	Unknown function	Maribacter sp. Hel_I_7	Maribacter	0	0	0	0	0	0	0	0	0	0	0	0	0	0	0	0	0	0	0	0	0	0	0	0	0	0	0	0	0	0	0	0	0	16.6389	0	0	16.6389
TRINITY_DN220779_c0_g2_i1	274	WP_027067707.1	DUF5011 domain-containing protein	Unknown function	Maribacter sp. Hel_I_7	Maribacter	0	0	0	0	0	0	0	0	0	0	0	0	0	0	0	0	0	0	0	0	0	0	0	0	0	0	0	0	0	0	0	0	0	20.7986	0	0	20.7986
TRINITY_DN15427_c0_g1_i1	218	WP_027068525.1	TonB-dependent receptor	Transport	Euryhalocaulis caribicus	Euryhalocaulis	0	0	0	0	0	0	0	0	0	0	0	0	0	0	0	5.69695	0	0	0	0	0	0	0	0	0	0	0	0	0	0	0	0	0	0	0	0	5.69695
TRINITY_DN528445_c0_g1_i1	207	WP_027071342.1	MBL fold metallo-hydrolase	General function prediction	Luteimonas sp. J29	Luteimonas	0	0	0	0	0	0	0	0	0	0	0	0	0	0	0	0	0	0	0	0	0	0	0	0	0	0	0	0	0	0	0	0	0	33.0366	0	0	33.0366
TRINITY_DN612303_c0_g1_i1	275	WP_027072466.1	transcriptional repressor	Regulation	Luteimonas sp. J29	Luteimonas	0	0	0	0	0	0	0	0	0	0	0	0	217.491	0	0	0	0	0	0	0	0	0	0	0	0	0	0	0	0	0	0	0	0	0	0	0	217.491
TRINITY_DN750295_c0_g1_i1	229	WP_027073269.1	3-hydroxyacyl-CoA dehydrogenase/enoyl-CoA hydratase family protein	Lipid metabolism and transport	Luteimonas sp. J29	Luteimonas	0	0	0	0	0	0	0	0	0	0	0	0	130.59	0	0	0	0	0	0	0	0	0	0	0	0	0	0	0	0	0	0	0	0	0	0	0	130.59
TRINITY_DN783283_c0_g1_i1	281	WP_027075439.1	ATP-dependent Clp protease ATP-binding subunit	Posttranslational modification/ protein turnover/ chaperones	Maribacter antarcticus	Maribacter	0	0	0	0	0	0	0	0	0	0	0	0	0	0	0	26.5182	0	0	0	0	0	0	0	0	0	0	0	0	0	0	0	0	0	0	0	0	26.5182
TRINITY_DN355760_c0_g1_i1	267	WP_027075699.1	long-chain fatty acid--CoA ligase	Lipid metabolism and transport	Maribacter antarcticus	Maribacter	0	0	0	0	0	0	0	0	0	0	0	0	0	0	0	0	0	0	0	0	0	0	0	14.0424	0	0	0	0	5.71251	0	0	0	0	0	17.0078	0	36.7627
TRINITY_DN245460_c0_g1_i1	216	WP_027075928.1	elongation factor P	Translation/ ribosomal structure and biogenesis	Maribacter antarcticus	Maribacter	0	0	0	0	0	0	0	0	0	0	0	0	0	0	0	0	0	0	0	0	0	0	0	0	0	0	0	0	3.53065	10.8281	0	0	0	0	0	0	14.3588
TRINITY_DN117444_c0_g1_i1	210	WP_027076397.1	response regulator transcription factor	Regulation	Maribacter antarcticus	Maribacter	46.6869	0	0	0	2.36611	0	0	19.9849	0	14.1991	4.24528	0	0	0	0	0	0	0	0	0	0	0	0	0	0	0	0	4.93524	0	0	0	0	0	0	0	0	92.4176
TRINITY_DN553352_c0_g1_i1	248	WP_027076729.1	phenylalanine--tRNA ligase subunit alpha	Translation/ ribosomal structure and biogenesis	Maribacter antarcticus	Maribacter	0	0	0	0	0	0	0	0	0	0	0	0	0	0	0	0	0	0	0	0	0	0	0	0	0	0	0	0	3.07508	3.77239	0	0	0	0	0	0	6.84747
TRINITY_DN505186_c0_g1_i1	340	WP_027077029.1	tail-specific protease	Mobile genetic elements	Maribacter antarcticus	Maribacter	0	0	0	0	0	0	0	0	0	7.01604	0	0	0	0	0	3.65275	0	0	0	0	0	0	0	0	0	0	0	0	0	5.50324	0	0	0	0	0	0	16.172
TRINITY_DN505186_c0_g2_i1	340	WP_027077029.1	tail-specific protease	Mobile genetic elements	Maribacter antarcticus	Maribacter	0	0	0	0	0	0	0	0	0	0	0	0	0	0	0	3.65275	0	0	0	0	0	0	0	0	0	0	0	0	0	4.12743	0	0	0	0	0	0	7.78018
TRINITY_DN759502_c0_g1_i1	216	WP_027077817.1	DUF1080 domain-containing protein	Unknown function	Maribacter antarcticus	Maribacter	0	0	0	0	0	0	0	0	0	0	0	0	0	0	0	0	0	0	0	0	0	0	44.8833	0	0	0	0	0	0	0	0	0	0	0	0	0	44.8833
TRINITY_DN795281_c0_g1_i1	201	WP_027078209.1	translation initiation factor IF-2	Translation/ ribosomal structure and biogenesis	Maribacter antarcticus	Maribacter	0	0	0	0	0	0	0	0	0	0	0	0	0	0	0	27.8045	0	16.0809	0	0	0	0	0	0	0	0	0	0	0	0	0	0	0	0	0	0	43.8854
TRINITY_DN99378_c0_g1_i1	260	WP_027079411.1	molecular chaperone HtpG	Posttranslational modification/ protein turnover/ chaperones	Luteimonas mephitis	Luteimonas	0	0	0	0	0	0	0	0	0	0	0	0	0	0	0	0	0	0	0	0	0	0	0	0	0	0	0	0	0	0	180.592	0	0	0	0	0	180.592
TRINITY_DN99378_c0_g2_i1	260	WP_027079411.1	molecular chaperone HtpG	Posttranslational modification/ protein turnover/ chaperones	Luteimonas mephitis	Luteimonas	0	0	0	0	0	0	0	0	0	0	0	0	0	0	0	0	0	0	0	0	0	0	0	0	0	0	0	0	0	0	120.395	0	0	0	0	0	120.395
TRINITY_DN807196_c0_g1_i1	271	WP_027082841.1	DEAD/DEAH box helicase	Transcription and RNA metabolism	Lysobacter sp. URHA0019	Lysobacter	0	0	0	0	0	0	0	0	0	0	0	0	0	0	0	0	0	0	0	0	0	0	0	0	0	0	0	0	0	0	0	0	0	16.8231	0	0	16.8231
TRINITY_DN757370_c0_g1_i1	222	WP_027082893.1	GTPase ObgE	Translation/ ribosomal structure and biogenesis	Lysobacter sp. URHA0019	Lysobacter	0	0	0	0	0	0	0	0	0	0	0	0	0	0	0	0	0	0	0	0	0	0	0	0	0	0	0	14.0054	0	0	0	0	0	0	0	0	14.0054
TRINITY_DN540616_c0_g1_i1	219	WP_027083670.1	ABC transporter permease	Transport	Lysobacter sp. URHA0019	Lysobacter	0	0	0	0	0	0	0	0	0	0	0	0	0	0	169.38	0	0	0	0	0	0	0	0	0	0	0	0	0	0	0	0	0	0	0	0	0	169.38
TRINITY_DN521536_c0_g1_i1	268	WP_027086520.1	purine-binding chemotaxis protein CheW	Cell motility	Cohnella panacarvi	Cohnella	0	0	0	0	0	0	0	0	0	0	9.97957	0	0	0	0	0	0	0	0	0	0	0	0	0	0	0	0	0	0	0	0	0	0	0	0	0	9.97957
TRINITY_DN189543_c0_g1_i1	224	WP_027099551.1	DNA polymerase IV	DNA replication/ modification/ recombination and repair	Clostridium paraputrificum	Clostridium	0	0	0	0	0	0	0	0	0	0	0	85.2218	0	0	0	0	0	0	0	0	0	0	0	0	0	0	0	0	0	0	0	0	0	0	0	0	85.2218
TRINITY_DN690487_c0_g1_i1	237	WP_027099988.1	dihydrolipoyl dehydrogenase	Precursor metabolite and energy production and conversion	Comamonadaceae bacterium URHA0028	Comamonadaceae	0	0	0	0	0	0	0	0	0	0	0	0	0	0	0	0	0	0	0	0	0	0	0	0	0	0	169.307	0	0	0	0	0	0	0	0	0	169.307
TRINITY_DN686422_c0_g1_i1	212	WP_027100395.1	efflux RND transporter permease subunit	Transport	Comamonadaceae bacterium URHA0028	Comamonadaceae	0	0	0	0	0	0	0	0	0	0	0	0	0	217.356	0	0	0	0	0	0	0	0	0	0	0	0	0	0	0	0	0	0	0	0	0	0	217.356
TRINITY_DN793765_c0_g1_i1	238	WP_027102917.1	efflux RND transporter permease subunit	Transport	Comamonadaceae bacterium URHA0028	Comamonadaceae	0	0	0	0	0	0	0	0	0	0	0	0	0	0	0	0	0	0	0	0	0	0	0	0	0	0	0	13.0639	0	0	0	0	0	0	0	0	13.0639
TRINITY_DN300650_c0_g1_i1	674	WP_027115619.1	50S ribosomal protein L2	Translation/ ribosomal structure and biogenesis	Lachnospiraceae bacterium P6B14	Lachnospiraceae	0	0	0	0	1.47443	1.6306	22.8646	12.4535	70.922	0	1.32271	0	0	11.3945	27.518	23.0329	53.8698	31.1716	0	14.0607	0	1.58651	1.02743	0	15.0898	0	7.44174	3.84422	1.13148	6.94029	0	0	11.5253	0	1.68438	0	321.987
TRINITY_DN572980_c0_g1_i1	301	WP_027116995.1	CapA family protein	Cell wall/ membrane and envelope biogenesis	Lachnospiraceae bacterium P6B14	Lachnospiraceae	0	0	0	9.31281	29.7139	0	0	0	0	0	0	0	0	0	0	4.12603	0	10.7384	0	0	0	0	0	0	0	0	0	3.44319	2.53362	0	0	0	0	0	0	0	59.868
TRINITY_DN378593_c0_g2_i1	347	WP_027119398.1	NCS2 family permease	Nucleoside and nucleotide metabolism and transport	Mycoplasma testudinis	Mycoplasma	0	0	0	0	5.72776	0	0	0	0	0	1.28459	3.66757	0	0	0	0	0	0	0	0	0	18.4894	0	5.40247	0	0	0	0	0	1.34806	0	0	0	19.7077	32.7168	27.9421	116.287
TRINITY_DN460760_c0_g1_i1	381	WP_027119882.1	phosphate acetyltransferase	Carbon compound and carbohydrate metabolism/ transport and storage	Mycoplasma testudinis	Mycoplasma	0	0	0	0	0	0	0	88.1225	62.7315	0	0	0	0	0	0	0	0	0	0	0	0	0	0	0	0	0	0	0	0	0	308.097	251.726	81.5547	0	0	0	792.232
TRINITY_DN180445_c0_g1_i1	393	WP_027120308.1	preprotein translocase subunit SecA	Protein export and secretion system	Mycoplasma orale	Mycoplasma	0	0	0	0	0	0	0	0	0	0	1.70135	0	0	0	0	0	0	0	0	0	0	0	14.0964	0	0	0	0	3.95573	0	0	0	0	0	0	0	0	19.7535
TRINITY_DN328820_c0_g1_i1	202	WP_027120397.1	ribonuclease HIII	DNA replication/ modification/ recombination and repair	Mycoplasma lipofaciens	Mycoplasma	0	0	0	0	0	0	0	0	0	0	0	0	0	0	0	0	0	0	0	0	0	0	0	0	0	0	0	0	7.5507	0	0	0	0	0	16.8605	0	24.4112
TRINITY_DN94658_c0_g2_i1	315	WP_027120451.1	N-acetylglucosamine-6-phosphate deacetylase	Carbon compound and carbohydrate metabolism/ transport and storage	Mycoplasma lipofaciens	Mycoplasma	0	0	0	0	0	0	0	359.728	0	3.78643	0	0	0	0	0	0	0	0	0	0	0	0	0	0	0	0	0	0	0	0	0	0	0	0	0	0	363.515
TRINITY_DN423208_c0_g2_i1	575	WP_027120496.1	UMP kinase	Nucleoside and nucleotide metabolism and transport	Mycoplasma lipofaciens	Mycoplasma	0	0	0	3.25003	0	0	0	0	0	4.14861	6.58941	13.2798	0	0	0	7.5596	1.37271	15.4586	0	0	0	72.5268	18.0648	0	0	0	0	3.60487	13.263	0	0	0	0	31.7152	33.5646	72.0486	296.447
TRINITY_DN406609_c0_g2_i1	680	WP_027120499.1	50S ribosomal protein L11	Translation/ ribosomal structure and biogenesis	Mycoplasma lipofaciens	Mycoplasma	0	0	0	2.06114	0	0	0	0	0	0	1.6388	1.87154	0	0	0	1.82637	4.643	0	0	0	0	0	0	0	0	0	0	0	1.1215	2.75162	0	0	0	10.0567	0	0	25.9707
TRINITY_DN774544_c0_g1_i1	224	WP_027120518.1	membrane protein insertase YidC	Protein export and secretion system	Mycoplasma lipofaciens	Mycoplasma	0	0	0	0	0	0	0	299.774	0	0	0	0	0	0	0	0	0	0	0	0	0	0	0	0	0	0	0	0	0	0	593.912	0	0	0	0	0	893.686
TRINITY_DN663823_c0_g1_i1	273	WP_027120770.1	aminotransferase class V-fold PLP-dependent enzyme	General function prediction	Mycoplasma lipofaciens	Mycoplasma	0	0	0	0	0	0	0	0	0	0	0	0	0	0	0	0	0	2.95994	0	0	0	0	0	0	0	0	0	13.2872	0	0	0	0	0	4.17496	0	0	20.4221
TRINITY_DN176322_c0_g1_i1	275	WP_027120833.1	HPr kinase/phosphorylase	Regulation	Mycoplasma lipofaciens	Mycoplasma	0	0	0	0	0	0	0	152.612	0	0	0	0	0	0	0	0	0	0	0	0	0	0	0	0	0	0	0	0	0	0	113.828	0	0	0	0	0	266.44
TRINITY_DN634072_c0_g1_i1	243	WP_027120862.1	S1 RNA-binding domain-containing protein	Translation/ ribosomal structure and biogenesis	Mycoplasma lipofaciens	Mycoplasma	0	0	0	0	0	0	0	0	0	0	0	0	0	0	0	0	0	0	0	0	0	0	0	18.0008	0	0	0	0	0	0	0	0	0	0	0	0	18.0008
TRINITY_DN438283_c0_g1_i1	863	WP_027121039.1	glycerol kinase GlpK	Carbon compound and carbohydrate metabolism/ transport and storage	Mycoplasma leonicaptivi	Mycoplasma	0	0	0	0	0	0	35.7144	82.6722	124.627	0	0	0	25.9893	0	0	0	0	0	39.4557	0	35.6005	0	0	1.44817	0	0	0	0	0	0	281.107	166.699	36.005	3.9621	0	0	833.281
TRINITY_DN530152_c0_g1_i1	230	WP_027121060.1	ribonuclease R	Transcription and RNA metabolism	Mycoplasma leonicaptivi	Mycoplasma	0	0	0	0	0	0	0	0	0	0	0	0	390.066	0	0	0	0	0	0	0	0	0	0	0	0	0	0	0	0	0	0	0	0	0	0	0	390.066
TRINITY_DN212571_c0_g1_i1	233	WP_027121065.1	asparagine--tRNA ligase	Translation/ ribosomal structure and biogenesis	Mycoplasma leonicaptivi	Mycoplasma	0	0	0	0	0	0	0	0	0	0	0	0	0	0	0	5.33019	0	13.8723	0	0	0	0	0	0	0	0	0	0	13.0922	0	0	0	0	0	19.4897	0	51.7844
TRINITY_DN3240_c0_g1_i1	313	WP_027121198.1	RpiB/LacA/LacB family sugar-phosphate isomerase	Carbon compound and carbohydrate metabolism/ transport and storage	Mycoplasma leonicaptivi	Mycoplasma	0	0	0	10.4484	0	0	0	0	0	7.62125	2.1362	0	0	0	0	0	0	2.58167	0	0	0	0	8.84966	0	0	0	0	0	0	0	0	0	0	0	21.7624	19.7128	73.1125
TRINITY_DN707560_c0_g1_i1	263	WP_027121198.1	RpiB/LacA/LacB family sugar-phosphate isomerase	Carbon compound and carbohydrate metabolism/ transport and storage	Mycoplasma leonicaptivi	Mycoplasma	0	0	0	0	0	0	0	0	0	0	0	0	0	0	0	0	0	0	129.469	0	0	0	0	0	0	0	0	0	0	0	0	0	0	0	0	0	129.469
TRINITY_DN73118_c0_g1_i1	255	WP_027121243.1	acetate/propionate family kinase	Amino acid metabolism and transport	Mycoplasma leonicaptivi	Mycoplasma	0	0	0	0	0	0	0	0	0	4.67736	0	0	0	0	36.367	0	0	6.33776	0	0	0	0	0	0	0	0	0	0	0	0	0	0	0	0	4.45205	0	51.8341
TRINITY_DN127257_c1_g1_i1	229	WP_027122481.1	peptidase M17	Posttranslational modification/ protein turnover/ chaperones	Mycoplasma spumans	Mycoplasma	0	0	0	0	0	0	0	0	104.37	0	0	0	0	0	0	0	0	0	74.3456	0	0	0	0	0	0	0	0	0	0	0	34.1732	0	0	0	0	0	212.889
TRINITY_DN599092_c0_g1_i1	239	WP_027122515.1	YbaB/EbfC family nucleoid-associated protein	General function prediction	Mycoplasma spumans	Mycoplasma	0	0	0	0	4.15802	0	0	0	0	2.49524	3.73016	31.9493	0	0	0	0	0	0	0	0	0	0	0	0	0	0	0	0	0	0	0	0	0	0	0	0	42.3327
TRINITY_DN664401_c0_g1_i1	239	WP_027122901.1	isoleucine--tRNA ligase	Translation/ ribosomal structure and biogenesis	Mycoplasma spumans	Mycoplasma	0	0	0	0	0	0	0	0	0	0	0	0	0	0	0	0	0	0	0	0	0	0	0	0	0	0	0	0	0	0	0	0	0	0	0	77.4492	77.4492
TRINITY_DN469624_c0_g1_i1	305	WP_027123095.1	23S rRNA (guanosine(2251)-2-O)-methyltransferase RlmB	Translation/ ribosomal structure and biogenesis	Mycoplasma molare	Mycoplasma	0	0	0	0	0	0	0	0	0	0	2.92298	16.6904	0	0	0	0	0	0	0	0	0	0	0	6.14641	0	0	0	0	0	0	0	0	0	7.47386	0	0	33.2337
TRINITY_DN469624_c0_g2_i1	289	WP_027123095.1	23S rRNA (guanosine(2251)-2-O)-methyltransferase RlmB	Translation/ ribosomal structure and biogenesis	Mycoplasma molare	Mycoplasma	0	0	0	0	0	0	0	0	0	0	0	26.4217	0	0	0	30.0815	10.9247	16.7764	0	0	0	14.8001	0	0	0	0	0	0	2.63883	0	0	0	0	0	0	45.7498	147.393
TRINITY_DN381846_c0_g2_i1	863	WP_027123120.1	ribosome biogenesis GTPase Der	Translation/ ribosomal structure and biogenesis	Mycoplasma molare	Mycoplasma	0	0	0	0	0	0	0	0	0	1.38207	0	8.84806	0	0	0	1.43909	0	0	0	0	0	4.95623	0	0	0	0	0	0	3.53474	1.08407	0	0	0	14.5277	0	6.12824	41.9002
TRINITY_DN448171_c0_g1_i1	208	WP_027123149.1	50S ribosomal protein L11	Translation/ ribosomal structure and biogenesis	Mycoplasma molare	Mycoplasma	0	0	0	0	0	0	0	60.5312	0	0	0	0	0	0	0	0	0	0	0	0	196.944	0	0	0	0	86.8004	0	0	14.6658	0	0	0	0	0	0	0	358.941
TRINITY_DN499386_c0_g4_i1	605	WP_027123150.1	phosphopyruvate hydratase	Precursor metabolite and energy production and conversion	Mycoplasma molare	Mycoplasma	0	0	0	0	0	0	76.4169	41.6215	335.795	0	0	0	0	0	0	0	0	0	168.844	0	84.6369	0	0	0	0	0	0	0	0	0	129.35	26.4208	51.3592	0	0	0	914.445
TRINITY_DN499386_c0_g4_i2	605	WP_027123150.1	phosphopyruvate hydratase	Precursor metabolite and energy production and conversion	Mycoplasma molare	Mycoplasma	0	0	0	0	0.821294	0	50.9446	69.3691	217.279	0	0	0	0	0	0	0	0	0	154.774	46.9931	118.492	0	0	0	16.8108	0	0	0	0	0	142.285	13.2104	64.199	0	1.87649	1.45693	898.512
TRINITY_DN499386_c0_g5_i1	1557	WP_027123150.1	phosphopyruvate hydratase	Precursor metabolite and energy production and conversion	Mycoplasma molare	Mycoplasma	0	7.21038	0	21.9043	14.3608	1.41172	0	2.69546	0	24.5133	11.5948	71.9286	4.80171	0	0	12.7623	18.7569	25.4304	21.8692	6.08667	0	49.4477	48.9232	22.8763	0	5.79784	3.22141	19.3036	43.1025	6.30911	5.02612	0	0	114.196	66.3519	130.207	760.089
TRINITY_DN499386_c0_g5_i2	1032	WP_027123150.1	phosphopyruvate hydratase	Precursor metabolite and energy production and conversion	Mycoplasma molare	Mycoplasma	0	10.8785	0	10.8649	3.85181	3.19484	0	12.2001	23.1596	3.46723	0.647898	7.3991	7.24444	7.44177	0	3.00856	3.05934	7.04707	0	0	0	10.3615	13.4203	2.42204	0	0	0	6.52772	2.21692	1.35981	7.58301	0	7.52721	62.9521	20.9014	38.4351	277.172
TRINITY_DN275017_c0_g1_i1	221	WP_027123168.1	Cof-type HAD-IIB family hydrolase	General function prediction	Mycoplasma molare	Mycoplasma	0	0	0	0	0	0	0	0	0	0	0	0	0	0	0	0	0	0	0	0	0	0	18.8005	16.9652	0	0	0	0	0	0	0	0	0	0	0	0	35.7657
TRINITY_DN461868_c0_g1_i1	693	WP_027123188.1	elongation factor G	Translation/ ribosomal structure and biogenesis	Mycoplasma molare	Mycoplasma	0	0	22.1984	20.8989	7.88703	0	0	0	0	15.49	2.57289	9.18215	0	11.0821	0	2.68817	0	16.3245	0	0	0	0	0	0	0	0	0	1.49553	4.40185	0	0	0	22.4187	39.4724	3.2764	29.2543	208.643
TRINITY_DN758729_c0_g1_i1	312	WP_027123188.1	elongation factor G	Translation/ ribosomal structure and biogenesis	Mycoplasma molare	Mycoplasma	0	0	0	0	0	0	0	147.965	0	0	0	0	0	0	0	0	0	0	0	0	32.8239	0	0	0	0	0	0	0	0	0	125.411	51.2327	0	0	0	0	357.433
TRINITY_DN89879_c0_g1_i1	345	WP_027123190.1	30S ribosomal protein S12	Translation/ ribosomal structure and biogenesis	Mycoplasma molare	Mycoplasma	0	0	0	0	0	0	0	133.812	0	0	0	0	0	0	0	0	0	0	0	0	29.6843	0	0	0	0	0	0	0	0	0	204.148	0	0	0	0	0	367.644
TRINITY_DN376509_c0_g1_i1	279	WP_027123199.1	lysine--tRNA ligase	Translation/ ribosomal structure and biogenesis	Mycoplasma molare	Mycoplasma	0	0	0	0	0	0	0	0	0	4.275	0	0	0	0	0	0	0	0	0	0	0	0	0	0	0	0	0	0	0	0	0	0	0	24.5111	0	3.1593	31.9454
TRINITY_DN376509_c0_g2_i1	279	WP_027123199.1	lysine--tRNA ligase	Translation/ ribosomal structure and biogenesis	Mycoplasma molare	Mycoplasma	0	0	0	0	0	0	0	0	0	6.41251	0	0	0	0	0	0	0	0	0	0	0	0	0	0	0	0	0	1.85735	2.73341	0	0	0	0	16.3407	0	0	27.344
TRINITY_DN376509_c0_g3_i1	279	WP_027123199.1	lysine--tRNA ligase	Translation/ ribosomal structure and biogenesis	Mycoplasma molare	Mycoplasma	0	0	0	0	0	0	0	0	0	6.41251	0	0	0	0	0	0	0	0	0	0	0	0	0	0	0	0	0	1.85735	0	0	0	0	0	20.4259	0	0	28.6957
TRINITY_DN479159_c0_g2_i1	250	WP_027123199.1	lysine--tRNA ligase	Translation/ ribosomal structure and biogenesis	Mycoplasma molare	Mycoplasma	0	0	0	0	0	0	0	0	0	0	0.891508	0	0	0	0	0	37.8868	0	0	0	0	21.3861	0	0	0	0	0	0	0	0	0	0	31.0723	0	0	0	91.2368
TRINITY_DN464325_c0_g2_i1	922	WP_027123207.1	tRNA (guanosine(37)-N1)-methyltransferase TrmD	Translation/ ribosomal structure and biogenesis	Mycoplasma molare	Mycoplasma	0	0	0	0	0	0	33.429	22.7594	25.9227	0	0	0	0	0	0	0	0	0	83.0946	0	77.7521	0	3.75535	0	0	0	0	0	0	0	59.414	225.379	16.8505	0	0	0	548.357
TRINITY_DN465531_c0_g2_i1	415	WP_027123211.1	M42 family metallopeptidase	Posttranslational modification/ protein turnover/ chaperones	Mycoplasma molare	Mycoplasma	0	0	0	0	0	0	0	0	0	0	0	12.2665	0	0	0	14.9631	0	0	0	0	0	0	0	0	0	0	0	1.24868	0	0	0	0	0	0	0	0	28.4782
TRINITY_DN423971_c0_g1_i1	304	WP_027123289.1	division/cell wall cluster transcriptional repressor MraZ	Cell cycle control/ cell division/ differentiation and chromosome partitioning	Mycoplasma molare	Mycoplasma	0	0	0	0	0	0	101.387	27.6107	196.552	0	0	0	0	0	0	0	0	0	0	0	134.751	0	0	0	0	0	0	0	0	0	283.166	315.486	51.1058	0	0	0	1110.06
TRINITY_DN188082_c0_g1_i1	345	WP_027123323.1	glucose-6-phosphate isomerase	Precursor metabolite and energy production and conversion	Mycoplasma molare	Mycoplasma	0	0	0	0	0	0	0	0	0	0	0.64602	0	0	0	0	0	0	0	0	0	0	0	0	27.1689	0	0	0	0	17.684	0	0	0	0	0	0	0	45.4989
TRINITY_DN275966_c0_g1_i1	296	WP_027123341.1	arginine--tRNA ligase	Translation/ ribosomal structure and biogenesis	Mycoplasma molare	Mycoplasma	0	0	0	0	0	0	0	0	0	0	0	0	0	0	0	0	0	0	0	0	0	0	0	0	0	0	0	0	12.8821	0	0	0	0	0	0	56.5793	69.4614
TRINITY_DN754089_c0_g1_i1	210	WP_027123341.1	arginine--tRNA ligase	Translation/ ribosomal structure and biogenesis	Mycoplasma molare	Mycoplasma	0	0	0	0	0	0	0	0	0	0	0	0	0	0	0	0	0	0	0	0	195.068	0	0	0	0	0	0	0	0	0	0	0	0	0	0	0	195.068
TRINITY_DN497678_c0_g1_i1	459	WP_027123351.1	amino acid permease	Amino acid metabolism and transport	Mycoplasma molare	Mycoplasma	0	0	0	0	0	0	0	0	0	0	0.485571	0	0	0	0	0	0	0	0	0	0	6.98893	0	10.8912	0	0	0	0	0	0	0	0	0	9.93259	0	0	28.2983
TRINITY_DN497678_c0_g2_i1	699	WP_027123351.1	amino acid permease	Amino acid metabolism and transport	Mycoplasma molare	Mycoplasma	0	0	0	0	0	0	0	0	0	15.357	0	12.7447	0	0	0	0	1.1292	0	0	0	0	0	6.93477	9.83367	0	0	0	0	8.72813	0	0	0	0	14.6751	0	0	69.4025
TRINITY_DN497678_c0_g2_i2	773	WP_027123351.1	amino acid permease	Amino acid metabolism and transport	Mycoplasma molare	Mycoplasma	0	0	0	0	2.57119	0	0	0	0	10.8009	5.47822	3.29274	0	0	0	0	0	2.09072	0	0	0	0	10.7501	0	0	0	0	0	0	0.605143	0	0	0	19.1681	11.7493	25.0864	91.5928
TRINITY_DN497678_c0_g3_i1	459	WP_027123351.1	amino acid permease	Amino acid metabolism and transport	Mycoplasma molare	Mycoplasma	0	0	0	0	0	0	0	0	0	3.8978	1.94228	0	0	0	0	0	0	3.52098	0	0	0	4.65929	0	0	0	0	0	0	0	0	0	0	0	0	12.3668	0	26.3872
TRINITY_DN309025_c0_g1_i1	653	WP_027123400.1	ATP-binding cassette domain-containing protein	General function prediction	Mycoplasma molare	Mycoplasma	0	0	0	0	0	0	0	0	0	1.82653	0.682625	0	0	0	0	0	0	0	0	0	0	0	0	0	0	0	0	4.76141	0	0	0	0	0	36.654	3.4771	2.69968	50.1013
TRINITY_DN378246_c0_g1_i1	510	WP_027123400.1	ATP-binding cassette domain-containing protein	General function prediction	Mycoplasma molare	Mycoplasma	0	0	0	7.32851	0	0	0	0	0	4.67736	3.93312	0	0	0	0	0	3.09533	0	0	0	0	6.29004	1.35782	9.80212	0	0	0	0	8.97201	0	0	0	0	0	26.7123	0	72.1686
TRINITY_DN793824_c0_g1_i1	313	WP_027123400.1	ATP-binding cassette domain-containing protein	General function prediction	Mycoplasma molare	Mycoplasma	0	0	0	0	0	0	0	13.4084	114.54	0	0	0	0	0	0	0	0	0	0	0	0	0	0	0	0	0	0	0	0	0	0	0	0	0	0	0	127.949
TRINITY_DN309948_c0_g1_i1	245	WP_027123433.1	30S ribosome-binding factor RbfA	Translation/ ribosomal structure and biogenesis	Mycoplasma molare	Mycoplasma	0	0	0	0	0	0	0	0	0	0	1.8194	0	0	0	0	0	0	0	0	0	0	8.72903	0	0	0	0	0	0	0	0	0	0	0	0	0	0	10.5484
TRINITY_DN309948_c0_g2_i1	245	WP_027123433.1	30S ribosome-binding factor RbfA	Translation/ ribosomal structure and biogenesis	Mycoplasma molare	Mycoplasma	0	0	0	0	0	0	0	0	0	0	2.72911	0	0	0	0	0	0	0	0	0	0	0	0	0	0	0	0	0	0	0	0	0	0	0	0	0	2.72911
TRINITY_DN319446_c0_g1_i1	442	WP_027123438.1	alpha-ketoacid dehydrogenase subunit beta	Amino acid metabolism and transport	Mycoplasma molare	Mycoplasma	0	0	0	0	0	0	0	0	0	8.09543	0	0	0	0	0	0	0	0	0	0	0	0	3.13342	0	0	0	0	0	0	0	0	0	0	2.57865	0	1.99422	15.8017
TRINITY_DN319446_c0_g2_i1	218	WP_027123438.1	alpha-ketoacid dehydrogenase subunit beta	Amino acid metabolism and transport	Mycoplasma molare	Mycoplasma	0	0	0	0	0	0	0	0	0	0	7.1566	0	0	0	0	0	0	0	0	0	0	0	6.35308	0	0	0	0	0	0	0	0	0	0	0	5.20768	12.13	30.8473
TRINITY_DN500609_c2_g2_i1	2378	WP_027123493.1	50S ribosomal protein L2	Translation/ ribosomal structure and biogenesis	Mycoplasma molare	Mycoplasma	0	0	0	0	0	0	84.2472	88.2429	251.269	0	0.656072	0	0	0	0	0	0	0	136.029	0	107.665	0	0.873616	0	0	0	0	0	0.320698	0	161.252	63.8578	45.733	0	0.954814	0	941.101
TRINITY_DN500609_c2_g2_i2	1942	WP_027123493.1	50S ribosomal protein L2	Translation/ ribosomal structure and biogenesis	Mycoplasma molare	Mycoplasma	0	0	0	0.240573	0	0	103.162	121.021	289.221	0	1.26243	0	0	3.95464	0	0	0	0	254.238	24.4	94.9224	0	0.713168	0	0	0	0	0	0	0	245.811	135.812	124.001	0	0.58459	0	1399.34
TRINITY_DN490534_c1_g1_i1	1513	WP_027123496.1	30S ribosomal protein S3	Translation/ ribosomal structure and biogenesis	Mycoplasma molare	Mycoplasma	0	0	0	0.617571	0	12.3486	0	0	0	1.18248	2.65154	14.2994	0	0	0	3.28337	14.6072	15.4883	0	0	0	35.3373	3.20383	14.4554	0	0	0	7.53497	4.53641	6.18342	0	0	0	35.4058	8.25381	72.8227	252.212
TRINITY_DN411064_c1_g1_i1	304	WP_027123500.1	50S ribosomal protein L14	Translation/ ribosomal structure and biogenesis	Mycoplasma molare	Mycoplasma	0	0	0	0	0	0	0	0	0	0	1.4663	0	0	0	0	0	5.19282	0	0	0	0	0	11.3896	0	0	0	0	0	7.52586	1.53874	0	0	0	3.74922	0	43.4924	74.3549
TRINITY_DN500639_c5_g2_i1	483	WP_027123502.1	50S ribosomal protein L5	Translation/ ribosomal structure and biogenesis	Mycoplasma molare	Mycoplasma	0	0	0	5.80363	2.05749	0	0	0	0	0	0.922886	0	0	0	0	0	1.63418	0	0	0	84.8122	0	0	0	0	0	0	0	3.15785	0	64.8088	16.5472	48.249	11.7988	0	0	239.792
TRINITY_DN500639_c5_g2_i2	280	WP_027123502.1	50S ribosomal protein L5	Translation/ ribosomal structure and biogenesis	Mycoplasma molare	Mycoplasma	0	0	0	0	3.54917	0	0	14.9887	0	0	0	0	0	0	0	0	0	0	30.4021	0	73.1505	0	0	0	0	0	0	0	0	0	27.9488	28.5439	194.202	0	0	0	372.785
TRINITY_DN496729_c2_g2_i1	250	WP_027123503.1	type Z 30S ribosomal protein S14	Translation/ ribosomal structure and biogenesis	Mycoplasma molare	Mycoplasma	0	0	123.068	1.86877	0	0	61.643	352.534	0	2.38545	0.891508	0	29.9051	0	0	2.48387	0	0	0	0	0	0	0	2.49954	0	36.1089	40.1259	0	3.05048	0	0	0	0	0	0	0	656.564
TRINITY_DN475618_c0_g2_i1	442	WP_027123517.1	50S ribosomal protein L17	Translation/ ribosomal structure and biogenesis	Mycoplasma molare	Mycoplasma	0	0	139.217	0	0	0	0	0	0	0	3.52973	2.87929	0	0	0	1.4049	0	0	0	0	0	26.6117	0	11.3101	0	0	0	1.1724	0	0	0	36.1643	0	10.3146	5.13698	0	237.741
TRINITY_DN475618_c0_g3_i1	386	WP_027123517.1	50S ribosomal protein L17	Translation/ ribosomal structure and biogenesis	Mycoplasma molare	Mycoplasma	0	0	0	1.21034	0	0	0	21.7452	30.9595	1.54498	1.7322	0	0	19.8961	0	0	0	0	0	0	0	5.54045	16.146	0	0	0	12.9941	2.68498	0	0	40.5475	0	0	11.811	0	2.28354	169.096
TRINITY_DN11160_c0_g2_i1	267	WP_027123518.1	50S ribosomal protein L13	Translation/ ribosomal structure and biogenesis	Mycoplasma molare	Mycoplasma	0	0	0	0	0	0	57.7182	0	223.789	2.23357	0	0	0	28.7637	0	0	0	3.02646	0	35.4942	0	0	0	0	0	0	0	0	0	0	29.3096	59.8674	0	0	0	0	440.202
TRINITY_DN586091_c0_g1_i1	264	WP_027123546.1	glycine--tRNA ligase	Translation/ ribosomal structure and biogenesis	Mycoplasma molare	Mycoplasma	0	0	0	10.618	0	0	0	0	0	27.1074	0	0	0	0	0	0	0	0	0	0	0	0	0	0	0	0	0	0	0	0	0	0	0	8.63458	0	0	46.36
TRINITY_DN338369_c0_g1_i1	315	WP_027123581.1	molecular chaperone DnaK	Posttranslational modification/ protein turnover/ chaperones	Mycoplasma molare	Mycoplasma	0	0	0	0	0	0	0	0	265.563	0	0.707546	0	0	0	0	0	2.50574	0	54.0481	0	97.534	3.39462	0	0	0	0	0	0	2.42102	0	0	0	394.569	3.6183	0	8.39472	832.757
TRINITY_DN91248_c0_g1_i1	381	WP_027123581.1	molecular chaperone DnaK	Posttranslational modification/ protein turnover/ chaperones	Mycoplasma molare	Mycoplasma	0	0	0	0	0	0	0	0	0	0	0	0	0	0	0	0	0	0	0	0	0	0	7.27019	0	0	0	0	0	8.00652	0	0	0	0	0	0	23.1351	38.4118
TRINITY_DN91248_c0_g2_i1	381	WP_027123581.1	molecular chaperone DnaK	Posttranslational modification/ protein turnover/ chaperones	Mycoplasma molare	Mycoplasma	0	0	0	0	0	0	0	0	0	0	0	0	0	0	0	0	0	8.48361	0	0	0	0	3.6351	0	0	0	0	0	8.00652	0	0	0	0	0	0	27.7621	47.8873
TRINITY_DN285044_c0_g1_i1	284	WP_027123590.1	replicative DNA helicase	DNA replication/ modification/ recombination and repair	Mycoplasma molare	Mycoplasma	0	0	0	0	0	0	0	0	0	0	0	17.9246	0	0	0	0	0	0	0	0	0	0	0	0	0	0	0	0	0	0	0	0	0	0	0	0	17.9246
TRINITY_DN285044_c0_g2_i1	284	WP_027123590.1	replicative DNA helicase	DNA replication/ modification/ recombination and repair	Mycoplasma molare	Mycoplasma	0	0	0	0	0	0	0	0	0	0	0	17.9246	0	0	0	0	0	5.69059	0	0	0	0	2.43833	0	0	0	0	0	0	4.94129	0	0	0	0	0	43.4515	74.4463
TRINITY_DN410302_c0_g1_i1	267	WP_027123594.1	30S ribosomal protein S20	Translation/ ribosomal structure and biogenesis	Mycoplasma molare	Mycoplasma	0	0	0	0	0	0	0	0	0	0	15.0254	138.227	0	0	0	0	17.7373	12.1058	0	0	0	32.0391	90.7753	0	0	0	0	27.1716	22.8501	3.50394	0	0	0	17.0751	182.834	132.052	691.397
TRINITY_DN410302_c0_g2_i1	267	WP_027123594.1	30S ribosomal protein S20	Translation/ ribosomal structure and biogenesis	Mycoplasma molare	Mycoplasma	0	0	0	3.49957	0	0	0	0	0	13.4014	0	0	0	0	0	0	5.91243	24.2117	0	0	0	0	10.3743	9.36158	0	0	0	11.645	5.71251	0	0	0	0	119.526	59.5275	0	263.172
TRINITY_DN137627_c0_g1_i1	748	WP_027123615.1	NADH oxidase	General function prediction	Mycoplasma molare	Mycoplasma	0	0	0	0	0	0	0	33.6644	31.9528	0	0	0	9.995	0	0	0	0	0	0	0	13.6913	0	0	0	0	0	0	0	0	0	62.7727	0	0	1.52375	0	0	153.6
TRINITY_DN137627_c0_g2_i1	748	WP_027123615.1	NADH oxidase	General function prediction	Mycoplasma molare	Mycoplasma	0	0	0	0	0	0	0	33.6644	15.9764	0	0	0	9.995	0	0	0	0	0	0	0	82.1476	0	0	0	0	0	0	0	0	0	62.7727	0	0	1.52375	0	0	206.08
TRINITY_DN432657_c0_g1_i1	290	WP_027123626.1	30S ribosomal protein S4	Translation/ ribosomal structure and biogenesis	Mycoplasma molare	Mycoplasma	0	0	53.0465	0	20.5607	0	0	173.662	0	0	0	0	25.7802	0	0	0	0	0	58.7074	0	105.942	0	19.1031	0	0	31.1284	0	0	2.62973	0	377.791	385.835	160.719	0	0	0	1414.91
TRINITY_DN472641_c0_g1_i1	376	WP_027123626.1	30S ribosomal protein S4	Translation/ ribosomal structure and biogenesis	Mycoplasma molare	Mycoplasma	0	0	0	23.6081	0	0	0	22.3236	31.7828	41.2379	22.5248	23.6929	0	61.2759	0	19.8181	12.5954	58.0259	0	0	0	201.917	12.892	51.5198	27.0493	24.0086	13.3397	16.5383	14.1977	1.24408	0	0	0	109.126	15.0967	232.083	1035.9
TRINITY_DN472641_c0_g2_i1	216	WP_027123626.1	30S ribosomal protein S4	Translation/ ribosomal structure and biogenesis	Mycoplasma molare	Mycoplasma	45.3901	51.9748	0	0	2.30038	0	0	38.8596	0	19.3266	0	0	0	0	85.8665	2.87485	0	7.48208	39.4101	0	47.4124	24.7525	12.8238	5.78597	0	83.5855	0	2.39908	10.592	2.16563	0	0	0	0	5.2559	12.2423	500.5
TRINITY_DN462204_c0_g1_i1	275	WP_027123651.1	inorganic diphosphatase	Inorganic ion metabolism/ transport and storage	Mycoplasma molare	Mycoplasma	0	0	0	0	0	0	0	0	0	0	0	0	0	0	0	2.25806	0	0	0	0	0	3.88839	0	0	0	0	0	3.76873	0	6.80401	0	0	0	0	0	0	16.7192
TRINITY_DN462204_c0_g2_i1	441	WP_027123651.1	inorganic diphosphatase	Inorganic ion metabolism/ transport and storage	Mycoplasma molare	Mycoplasma	0	0	0	0	0	0	0	0	0	0	0.50539	20.2007	0	0	0	8.44853	5.36945	3.66469	0	0	0	21.8226	9.42158	9.91881	0	0	0	2.35012	0	2.12143	0	0	0	0	2.57432	0	86.3976
TRINITY_DN462204_c0_g3_i1	230	WP_027123651.1	inorganic diphosphatase	Inorganic ion metabolism/ transport and storage	Mycoplasma molare	Mycoplasma	0	0	0	0	0	0	0	0	0	0	0	0	0	0	0	0	0	0	0	0	0	55.7899	0	0	0	0	0	0	3.31574	2.03381	0	0	0	0	0	0	61.1394
TRINITY_DN433889_c0_g1_i1	393	WP_027123666.1	DNA-directed RNA polymerase subunit beta	Transcription and RNA metabolism	Mycoplasma molare	Mycoplasma	0	0	0	15.4542	0	0	0	0	0	4.55239	9.07387	0	0	0	0	4.74021	12.0505	2.05614	0	0	0	0	3.5241	0	0	0	0	6.59288	25.2266	5.95135	0	0	0	84.1047	2.88874	17.9429	194.159
TRINITY_DN494059_c0_g4_i1	1866	WP_027124448.1	type I DNA topoisomerase	DNA replication/ modification/ recombination and repair	Gelidibacter mesophilus	Gelidibacter	0	0	0	0.250371	0.266282	0.588974	8.25871	2.24911	6.40426	18.8561	9.07752	21.8246	0	0	0	0.66556	0.422995	2.59828	0	0	0	0	3.71107	0	0	4.83775	0	3.33248	1.63477	6.01641	0	0	0	23.2106	23.7276	47.2372	185.171
TRINITY_DN494059_c0_g4_i3	1992	WP_027124448.1	type I DNA topoisomerase	DNA replication/ modification/ recombination and repair	Gelidibacter mesophilus	Gelidibacter	0	0	0	1.64174	0.249439	0	0	0	0	28.1416	26.4051	32.5828	0	0	0	1.55865	2.37744	1.62262	0	0	0	1.0736	6.60504	1.25479	0	4.53175	0	4.94268	2.29705	5.1662	0	0	0	63.511	30.2056	89.3835	303.551
TRINITY_DN602032_c0_g1_i1	283	WP_027124773.1	3-hydroxyacyl-CoA dehydrogenase/enoyl-CoA hydratase family protein	Lipid metabolism and transport	Gelidibacter mesophilus	Gelidibacter	0	0	0	23.112	17.5577	0	0	0	0	0	0	0	0	0	0	0	27.8908	2.85535	0	0	0	0	0	0	0	0	0	0	0	0	0	0	0	0	0	0	71.4158
TRINITY_DN546856_c0_g1_i1	272	WP_027124892.1	SusD/RagB family nutrient-binding outer membrane lipoprotein	Transport	Gelidibacter mesophilus	Gelidibacter	0	0	0	0	0	0	0	0	0	0	0	0	0	0	0	0	0	0	0	0	0	23.5876	0	0	0	0	0	0	0	0	0	0	0	0	0	0	23.5876
TRINITY_DN195373_c0_g1_i1	208	WP_027124934.1	hypothetical protein	Unknown function	Gelidibacter mesophilus	Gelidibacter	0	0	0	0	0	0	0	0	0	0	0	0	0	0	0	0	0	7.76985	0	0	0	0	0	0	0	0	0	0	29.3316	0	0	0	0	0	0	0	37.1014
TRINITY_DN560772_c0_g1_i1	207	WP_027125027.1	universal stress protein	Stress response	Gelidibacter mesophilus	Gelidibacter	0	0	0	0	0	0	0	0	0	0	0	0	0	0	0	0	0	0	0	0	0	0	0	18.1126	0	0	0	0	0	0	0	0	0	0	0	0	18.1126
TRINITY_DN476533_c0_g1_i1	1718	WP_027125153.1	OmpA family protein	Cell wall/ membrane and envelope biogenesis	Gelidibacter mesophilus	Gelidibacter	0	0	0	0	0	0	0	0	0	18.3977	10.2487	3.70386	0	0	0	1.08434	0.459435	1.41106	0	0	0	1.24483	0.403077	0.727457	0	0	0	5.73097	3.1073	3.81191	0	0	0	19.2393	21.146	27.1924	117.908
TRINITY_DN476533_c0_g1_i2	794	WP_027125153.1	OmpA family protein	Cell wall/ membrane and envelope biogenesis	Gelidibacter mesophilus	Gelidibacter	0	0	0	0	0	0	0	0	0	9.01305	5.61403	1.60283	0	0	0	0	0	0	0	0	0	0	0.872148	0.787009	0	0	0	7.1791	2.88144	3.53483	0	0	0	15.7902	0	8.88106	56.1557
TRINITY_DN441495_c0_g3_i1	410	WP_027125184.1	TonB-dependent receptor	Transport	Gelidibacter mesophilus	Gelidibacter	0	0	0	0	0	0	0	0	0	4.36363	3.26161	0	0	0	0	0	0	0	0	0	0	0	18.5789	0	0	0	0	0	0	0	0	0	0	2.77991	5.53792	0	34.522
TRINITY_DN735957_c0_g1_i1	376	WP_027125207.1	PrsW family intramembrane metalloprotease	Cell wall/ membrane and envelope biogenesis	Gelidibacter mesophilus	Gelidibacter	0	0	0	0	0	0	0	0	0	0	3.55655	33.847	0	0	0	0	0	0	0	0	0	0	0	0	0	0	0	0	0	0	0	0	0	0	0	0	37.4035
TRINITY_DN141614_c0_g1_i1	284	WP_027125251.1	triose-phosphate isomerase	Precursor metabolite and energy production and conversion	Gelidibacter mesophilus	Gelidibacter	0	0	0	0	0	0	0	0	0	0	0	0	0	0	0	0	0	0	0	0	0	0	0	2.2003	0	0	0	0	0	0	0	0	0	24.0795	0	0	26.2798
TRINITY_DN811964_c0_g1_i1	241	WP_027126027.1	30S ribosomal protein S12	Translation/ ribosomal structure and biogenesis	Gelidibacter	Gelidibacter	0	0	0	0	0	0	0	0	0	9.89814	0	0	0	0	0	0	0	0	0	0	0	0	0	0	0	0	0	0	0	0	0	0	0	0	0	0	9.89814
TRINITY_DN498510_c1_g2_i1	288	WP_027126067.1	ATP-dependent metallopeptidase FtsH/Yme1/Tma family protein	Posttranslational modification/ protein turnover/ chaperones	Gelidibacter mesophilus	Gelidibacter	0	0	0	0	0	0	0	0	0	6.21212	2.32164	0	0	0	0	0	0	5.61156	0	0	0	0	0	0	0	0	0	0	0	1.62422	0	0	0	35.6176	3.94192	3.06057	58.3897
TRINITY_DN711575_c0_g1_i1	232	WP_027126260.1	glutamyl-tRNA synthetase	Translation/ ribosomal structure and biogenesis	Gelidibacter mesophilus	Gelidibacter	0	0	0	0	0	0	0	0	0	2.57053	0	10.9711	0	0	0	0	0	0	0	0	0	0	0	0	0	0	0	0	0	4.03255	0	0	0	0	0	0	17.5742
TRINITY_DN731446_c0_g1_i1	247	WP_027126464.1	DUF2384 domain-containing protein	Unknown function	Gelidibacter mesophilus	Gelidibacter	0	0	0	0	0	0	0	0	0	0	0	0	0	0	0	0	0	0	0	0	0	0	0	0	0	0	0	6.29393	0	0	0	0	0	0	0	0	6.29393
TRINITY_DN244349_c0_g1_i1	312	WP_027126473.1	ABC transporter permease	Transport	Gelidibacter mesophilus	Gelidibacter	0	0	0	0	0	0	0	0	0	3.82284	5.00045	81.5799	0	0	0	13.932	0	0	0	0	0	0	0	0	0	0	0	6.6436	0	0	0	0	0	0	21.8322	0	132.811
TRINITY_DN123348_c0_g1_i1	234	WP_027126631.1	L-serine ammonia-lyase	Amino acid metabolism and transport	Gelidibacter mesophilus	Gelidibacter	0	0	0	0	0	0	0	0	0	10.1942	0	5.43866	0	0	0	0	0	0	0	0	0	0	0	0	0	0	0	0	0	0	0	0	0	0	0	0	15.6329
TRINITY_DN608816_c0_g1_i1	223	WP_027126670.1	PDZ domain-containing protein	General function prediction	Gelidibacter mesophilus	Gelidibacter	0	0	0	0	0	0	0	0	0	0	0.999448	0	0	0	0	0	0	0	0	0	0	0	0	0	0	0	0	0	0	6.29295	0	0	0	0	0	0	7.2924
TRINITY_DN586144_c0_g1_i1	207	WP_027127118.1	hydroxymethylglutaryl-CoA reductase, degradative	Cofactor/ prosthetic group/ electron carrier and vitamin metabolism and transport	Gelidibacter mesophilus	Gelidibacter	0	0	0	0	0	0	0	0	0	0	4.3068	0	0	0	0	0	0	0	0	0	0	0	0	0	0	0	0	0	0	0	0	0	0	0	0	0	4.3068
TRINITY_DN386633_c0_g1_i1	267	WP_027127221.1	transposase	Mobile genetic elements	Flavobacteriaceae	Flavobacteriaceae	0	0	0	0	0	0	0	0	0	0	0	0	0	0	0	9.30288	0	12.1058	0	0	0	40.0489	10.3743	0	0	0	0	0	0	0	0	0	0	0	0	6.60259	78.4345
TRINITY_DN545806_c0_g1_i1	208	WP_027127296.1	serine hydrolase	General function prediction	Gelidibacter mesophilus	Gelidibacter	0	0	0	0	0	0	0	0	0	0	0	0	0	0	0	0	0	0	0	0	0	0	0	0	0	0	192.913	0	0	0	0	0	0	0	0	0	192.913
TRINITY_DN536119_c0_g1_i1	461	WP_027127637.1	uracil-DNA glycosylase family protein	DNA replication/ modification/ recombination and repair	Gelidibacter mesophilus	Gelidibacter	0	0	0	0	0	0	0	0	0	12.9363	3.38425	0	0	0	0	0	0	0	0	0	0	0	12.0171	0	0	0	0	0	0	0	0	0	0	0	0	0	28.3377
TRINITY_DN492158_c2_g1_i1	239	WP_027127718.1	elongation factor Tu	Translation/ ribosomal structure and biogenesis	Fusobacterium perfoetens	Fusobacterium	0	0	0	0	4.15802	0	0	0	0	2.49524	5.59524	0	0	0	0	0	0	0	0	0	0	17.8963	173.846	7.84375	0	0	0	0	0	0	0	0	0	47.6889	0	22.1283	281.652
TRINITY_DN492158_c2_g4_i1	203	WP_027127718.1	elongation factor Tu	Translation/ ribosomal structure and biogenesis	Fusobacterium perfoetens	Fusobacterium	0	0	0	0	0	0	0	0	0	0	0	0	0	0	0	0	0	0	0	0	0	0	51.1689	0	0	0	0	0	0	0	0	0	0	0	0	0	51.1689
TRINITY_DN492158_c2_g6_i1	203	WP_027127718.1	elongation factor Tu	Translation/ ribosomal structure and biogenesis	Fusobacterium perfoetens	Fusobacterium	0	0	0	0	2.4477	0	0	0	0	5.8755	3.29375	0	0	0	0	0	0	0	0	0	0	0	317.247	3.07825	0	0	0	0	0	0	0	0	0	0	0	4.3421	336.285
TRINITY_DN741881_c0_g1_i1	238	WP_027127723.1	arginine--tRNA ligase	Translation/ ribosomal structure and biogenesis	Fusobacterium perfoetens	Fusobacterium	0	0	0	0	0	0	0	0	0	0	0	0	0	0	0	0	0	0	0	0	0	0	26.1864	0	0	0	0	0	0	0	0	0	0	0	0	0	26.1864
TRINITY_DN273408_c0_g1_i1	230	WP_027127724.1	aspartate--tRNA ligase	Translation/ ribosomal structure and biogenesis	Fusobacterium perfoetens	Fusobacterium	0	0	0	0	0	0	0	0	0	0	10.6593	0	0	0	0	0	0	0	0	0	0	0	45.1621	0	0	0	0	0	0	0	0	0	0	0	0	0	55.8215
TRINITY_DN403914_c0_g1_i1	210	WP_027127832.1	methylglyoxal synthase	Stress response	Fusobacterium perfoetens	Fusobacterium	0	0	0	22.2473	0	0	0	0	0	0	8.49055	0	0	0	0	5.91397	7.51723	0	0	0	0	0	0	5.95129	0	0	0	0	0	0	0	0	0	0	0	0	50.1203
TRINITY_DN451972_c0_g3_i1	251	WP_027127972.1	urocanate hydratase	Amino acid metabolism and transport	Fusobacterium perfoetens	Fusobacterium	0	0	0	0	0	0	0	0	0	0	0	0	0	0	0	0	0	0	0	0	0	0	5.51782	0	0	0	0	0	0	0	0	0	0	0	9.046	0	14.5638
TRINITY_DN76149_c0_g1_i1	365	WP_027128031.1	50S ribosomal protein L31	Translation/ ribosomal structure and biogenesis	Fusobacterium perfoetens	Fusobacterium	0	0	0	0	12.2519	0	0	0	0	0	0	0	0	0	0	0	0	0	0	0	0	17.5776	3.79444	0	0	0	0	0	0	0	0	0	0	0	0	0	33.624
TRINITY_DN623752_c0_g1_i1	448	WP_027128039.1	hypothetical protein	Unknown function	Fusobacterium perfoetens	Fusobacterium	0	0	0	13.5569	0	0	0	0	0	0	3.48245	0	0	0	0	0	0	0	0	0	0	0	0	18.1328	0	0	0	0	0	0	0	0	0	0	0	0	35.1722
TRINITY_DN735479_c0_g1_i1	207	WP_027128250.1	signal peptidase II	Protein export and secretion system	Fusobacterium perfoetens	Fusobacterium	0	0	0	0	0	0	0	0	0	0	0	0	0	0	0	5.99968	0	0	0	0	0	41.3258	0	0	0	0	0	0	0	0	0	0	0	0	0	0	47.3255
TRINITY_DN277821_c0_g1_i1	221	WP_027128401.1	sodium-translocating pyrophosphatase	Inorganic ion metabolism/ transport and storage	Fusobacterium perfoetens	Fusobacterium	0	0	0	0	4.49668	0	0	18.9902	0	0	1.00849	0	0	0	0	2.80981	0	0	0	0	0	0	47.0013	2.82754	0	81.6945	22.6956	4.6896	0	0	0	0	0	0	0	0	186.214
TRINITY_DN741038_c0_g1_i1	233	WP_027128479.1	RidA family protein	Amino acid metabolism and transport	Fusobacterium perfoetens	Fusobacterium	0	0	0	0	0	0	0	0	0	0	0	0	0	0	0	10.6604	0	0	0	0	0	0	0	0	0	0	0	0	0	0	0	0	0	0	0	0	10.6604
TRINITY_DN508031_c0_g8_i7	330	WP_027128507.1	tRNA (adenosine(37)-N6)-threonylcarbamoyltransferase complex transferase subunit TsaD	Translation/ ribosomal structure and biogenesis	Fusobacterium perfoetens	Fusobacterium	0	0	0	0	0	0	0	0	0	0	0	0	0	0	0	0	0	0	0	0	0	0	2.09844	0	123.279	273.553	60.7968	18.8437	0	2.835	71.1424	24.2191	70.6189	0	0	45.4078	692.794
TRINITY_DN498976_c0_g1_i2	431	WP_027128594.1	F0F1 ATP synthase subunit alpha	Precursor metabolite and energy production and conversion	Fusobacterium perfoetens	Fusobacterium	0	0	0	1.08397	2.30572	2.54994	0	0	0	0	1.03423	0	0	0	0	0	0	0	0	0	0	0	48.2009	0	0	0	0	0	0	0	18.157	18.5436	0	0	0	0	91.8754
TRINITY_DN762377_c0_g1_i1	201	WP_027128718.1	3-hydroxybutyryl-CoA dehydrogenase	Lipid metabolism and transport	Fusobacterium perfoetens	Fusobacterium	0	0	0	0	0	0	0	0	0	23.7358	1.10884	0	0	0	0	0	0	0	0	0	0	0	0	0	0	0	0	0	0	0	0	0	0	0	0	0	24.8447
TRINITY_DN728362_c0_g1_i1	246	WP_027128757.1	U32 family peptidase	Posttranslational modification/ protein turnover/ chaperones	Fusobacterium perfoetens	Fusobacterium	0	0	0	0	0	0	0	0	0	0	0	0	0	0	0	0	0	0	0	0	0	0	22.5199	0	0	0	0	0	0	0	0	0	0	0	0	0	22.5199
TRINITY_DN808326_c0_g1_i1	214	WP_027128767.1	DNA repair protein RadA	DNA replication/ modification/ recombination and repair	Fusobacterium perfoetens	Fusobacterium	0	0	0	0	0	0	0	0	0	0	14.5807	0	0	0	0	0	0	0	0	0	0	0	0	0	0	0	0	0	0	0	0	0	0	0	0	0	14.5807
TRINITY_DN793401_c0_g1_i1	219	WP_027128959.1	putative manganese-dependent inorganic diphosphatase	Inorganic ion metabolism/ transport and storage	Fusobacterium perfoetens	Fusobacterium	0	0	0	0	0	0	0	0	0	0	0	0	0	0	0	0	0	0	0	0	0	0	79.0509	0	0	0	0	0	0	0	0	0	0	0	0	0	79.0509
TRINITY_DN710346_c0_g1_i1	246	WP_027128976.1	bifunctional phosphopantothenoylcysteine decarboxylase/phosphopantothenate--cysteine ligase CoaBC	Cofactor/ prosthetic group/ electron carrier and vitamin metabolism and transport	Fusobacterium perfoetens	Fusobacterium	0	0	0	0	0	0	0	0	0	0	0	0	0	0	0	0	0	0	0	0	0	0	0	0	0	0	0	0	0	0	0	0	0	0	0	53.7467	53.7467
TRINITY_DN174592_c0_g1_i1	301	WP_027129003.1	50S ribosomal protein L9	Translation/ ribosomal structure and biogenesis	Fusobacterium perfoetens	Fusobacterium	0	0	0	0	0	0	0	0	0	0	0	0	0	0	0	0	0	0	0	0	0	21.3151	0	20.7603	0	0	0	0	0	0	0	0	0	0	0	0	42.0754
TRINITY_DN270948_c0_g1_i1	213	WP_027129006.1	sigma-54-dependent Fis family transcriptional regulator	Regulation	Fusobacterium perfoetens	Fusobacterium	0	0	0	0	0	0	0	0	0	0	0	0	0	0	0	0	0	0	0	0	0	0	0	0	0	0	0	0	0	0	0	0	0	42.8081	0	0	42.8081
TRINITY_DN270948_c0_g2_i1	213	WP_027129006.1	sigma-54-dependent Fis family transcriptional regulator	Regulation	Fusobacterium perfoetens	Fusobacterium	0	0	0	0	0	0	0	0	0	0	0	0	0	0	0	0	0	0	0	0	0	0	0	0	0	0	0	0	0	0	0	0	0	26.755	0	0	26.755
TRINITY_DN544848_c0_g1_i1	209	WP_027129039.1	class I SAM-dependent RNA methyltransferase	Translation/ ribosomal structure and biogenesis	Fusobacterium perfoetens	Fusobacterium	0	0	0	0	0	0	0	0	0	0	14.9296	0	0	0	0	0	0	0	0	0	0	0	0	0	0	0	0	0	0	0	0	0	0	0	0	0	14.9296
TRINITY_DN587105_c0_g1_i1	271	WP_027129223.1	PASTA domain-containing protein	Cell wall/ membrane and envelope biogenesis	Fusobacterium perfoetens	Fusobacterium	0	0	0	0	0	0	0	0	0	2.2006	0	0	0	0	0	0	0	0	0	0	0	0	0	4.6117	0	0	0	0	0	0	0	0	0	0	0	0	6.8123
TRINITY_DN780313_c0_g1_i1	240	WP_027129342.1	M23 family metallopeptidase	Posttranslational modification/ protein turnover/ chaperones	Fusobacterium perfoetens	Fusobacterium	0	0	0	0	0	0	0	0	0	0	5.57192	0	0	0	0	0	0	0	0	0	0	0	0	0	0	0	0	0	0	0	0	0	0	0	0	0	5.57192
TRINITY_DN593329_c0_g1_i1	268	WP_027129367.1	UTP--glucose-1-phosphate uridylyltransferase GalU	Cell wall/ membrane and envelope biogenesis	Fusobacterium perfoetens	Fusobacterium	0	0	0	0	0	0	0	0	0	0	0	0	0	0	0	0	0	0	0	0	0	0	7.75171	0	0	0	0	0	0	0	0	0	0	0	0	0	7.75171
TRINITY_DN314518_c0_g1_i1	237	WP_027130066.1	cold-shock protein	Stress response	Gemella cuniculi	Gemella	0	0	0	0	6.28966	0	0	0	0	0	27.2719	0	0	0	0	0	3.33042	0	0	0	0	0	0	0	0	0	0	10.9325	0	0	0	0	0	0	0	0	47.8244
TRINITY_DN798131_c0_g1_i1	247	WP_027132911.1	aminopeptidase P family protein	Posttranslational modification/ protein turnover/ chaperones	Geminicoccus roseus	Geminicoccus	0	0	0	0	0	0	0	0	0	0	0	0	0	0	0	7.54211	0	0	0	0	0	0	0	0	0	0	0	0	0	0	0	0	0	0	0	0	7.54211
TRINITY_DN113760_c0_g1_i1	278	WP_027134993.1	FAD-dependent oxidoreductase	General function prediction	Geminicoccus roseus	Geminicoccus	0	40.3833	0	13.4444	0	0	0	0	42.9869	23.5971	0.801716	0	0	0	0	0	0	5.81341	0	0	0	0	0	6.74337	0	0	36.0844	0	2.74324	0	0	0	0	0	20.4186	0	193.016
TRINITY_DN516703_c0_g1_i1	269	WP_027136017.1	NAD(P)-dependent oxidoreductase	General function prediction	Geminicoccus roseus	Geminicoccus	0	0	0	0	0	0	0	0	0	0	0	0	0	0	0	0	0	0	0	0	0	0	0	0	0	0	0	0	0	0	0	0	0	8.47408	0	0	8.47408
TRINITY_DN497803_c7_g1_i1	277	WP_027136459.1	succinate--CoA ligase subunit alpha	Precursor metabolite and energy production and conversion	Gaetbulibacter saemankumensis	Gaetbulibacter	0	0	0	11.8063	14.3504	0	0	0	0	25.8352	4.02305	0	0	0	0	13.4506	22.7959	0	0	0	0	0	0	0	0	0	0	0	0	0	0	0	0	0	0	0	92.2615
TRINITY_DN497803_c7_g2_i1	278	WP_027136459.1	succinate--CoA ligase subunit alpha	Precursor metabolite and energy production and conversion	Gaetbulibacter saemankumensis	Gaetbulibacter	0	0	0	0	3.5747	0	0	0	0	0	1.60343	233.471	0	0	0	2.23369	0	2.90671	0	0	0	0	2.49096	29.2213	0	0	0	0	0	0	0	0	0	0	0	0	275.502
TRINITY_DN185879_c0_g1_i1	290	WP_027136494.1	transporter	Transport	Gaetbulibacter saemankumensis	Gaetbulibacter	0	0	0	0	0	0	0	0	0	6.16927	0	0	0	0	0	0	0	0	0	0	0	0	0	0	0	0	0	0	0	0	0	0	0	0	0	0	6.16927
TRINITY_DN57605_c0_g1_i1	228	WP_027136689.1	glycoside hydrolase family 65 protein	Carbon compound and carbohydrate metabolism/ transport and storage	Gaetbulibacter saemankumensis	Gaetbulibacter	0	0	0	0	0	0	0	0	0	0	13.6854	0	0	0	0	0	0	0	0	0	0	0	0	0	0	0	0	0	0	0	0	0	0	0	0	0	13.6854
TRINITY_DN714669_c0_g1_i1	363	WP_027136783.1	glutamine-hydrolyzing GMP synthase	Nucleoside and nucleotide metabolism and transport	Gaetbulibacter saemankumensis	Gaetbulibacter	0	0	0	5.14813	0	0	0	0	0	0	0	0	0	0	0	0	0	0	0	0	169.274	0	1.90767	0	0	0	0	0	0	0	0	0	0	0	0	0	176.33
TRINITY_DN487903_c0_g1_i1	411	WP_027136826.1	tRNA 2-thiouridine(34) synthase MnmA	Translation/ ribosomal structure and biogenesis	Gaetbulibacter saemankumensis	Gaetbulibacter	0	0	0	0	1.20896	0	0	0	0	24.6671	15.1838	0	0	0	0	7.55435	0	1.96609	0	0	0	0	0	1.5204	0	0	0	25.2166	18.5552	6.82884	0	0	0	66.5556	0	8.57854	177.836
TRINITY_DN4471_c0_g1_i1	220	WP_027136852.1	aconitate hydratase	Precursor metabolite and energy production and conversion	Gaetbulibacter saemankumensis	Gaetbulibacter	0	0	0	31.854	0	0	0	0	0	0	2.02615	0	0	0	0	0	0	0	0	0	0	0	0	0	0	0	0	0	0	19.1363	0	0	0	0	0	0	53.0165
TRINITY_DN502810_c4_g1_i1	310	WP_027136959.1	DNA-directed RNA polymerase subunit beta	Transcription and RNA metabolism	Gaetbulibacter saemankumensis	Gaetbulibacter	0	0	0	0	6.41139	0	0	0	0	26.9325	27.3204	20.5265	0	24.7739	0	4.00624	2.54616	7.81998	0	0	0	0	13.403	0	0	0	0	18.3878	0	4.52686	0	0	0	44.1199	14.6487	54.0241	269.447
TRINITY_DN706618_c0_g1_i1	328	WP_027137037.1	hypothetical protein	Unknown function	Gaetbulibacter saemankumensis	Gaetbulibacter	0	0	0	0	0	0	0	0	0	0	8.83354	0	0	0	0	0	0	0	0	0	0	0	0	0	0	0	0	0	0	0	0	0	0	0	6.9224	0	15.7559
TRINITY_DN671339_c0_g1_i1	231	WP_027137114.1	2,3-bisphosphoglycerate-dependent phosphoglycerate mutase	Precursor metabolite and energy production and conversion	Gaetbulibacter saemankumensis	Gaetbulibacter	0	0	0	0	0	0	0	0	0	0	2.89451	5.50929	0	0	0	0	0	0	0	0	0	0	0	0	0	0	0	0	0	0	0	0	0	0	0	3.81578	12.2196
TRINITY_DN286180_c0_g1_i1	439	WP_027137345.1	molybdopterin molybdotransferase MoeA	Cofactor/ prosthetic group/ electron carrier and vitamin metabolism and transport	Gaetbulibacter saemankumensis	Gaetbulibacter	0	0	0	6.38532	0	0	0	0	0	0	1.52308	5.79793	0	0	0	0	0	0	0	0	0	0	0	0	0	0	0	0	0	4.26219	0	0	0	51.9255	0	0	69.894
TRINITY_DN341629_c0_g1_i1	301	WP_027137347.1	molybdopterin-dependent oxidoreductase	General function prediction	Gaetbulibacter saemankumensis	Gaetbulibacter	0	0	0	0	0	0	0	0	0	0	0	0	0	0	0	4.12603	0	0	0	0	0	0	0	0	0	0	0	12.0512	0	9.32443	0	0	0	0	0	0	25.5016
TRINITY_DN470988_c0_g2_i1	506	WP_027137347.1	molybdopterin-dependent oxidoreductase	General function prediction	Gaetbulibacter saemankumensis	Gaetbulibacter	0	0	0	0	0	0	0	0	70.8519	3.53575	1.32141	7.54533	0	0	0	1.22721	7.7995	0	0	0	0	0	1.36855	0	0	0	9.91251	1.02411	0	0.924458	0	0	15.3519	0	15.7054	8.70993	145.278
TRINITY_DN470988_c0_g2_i2	705	WP_027137347.1	molybdopterin-dependent oxidoreductase	General function prediction	Gaetbulibacter saemankumensis	Gaetbulibacter	0	0	0	0	2.1144	0	0	0	0	2.53772	1.26455	5.41551	0	0	0	0	10.0763	0	0	0	0	0	0	0	0	25.6092	14.229	2.20511	0	0	0	0	22.0371	4.85006	25.7651	6.25139	122.355
TRINITY_DN470988_c0_g2_i3	705	WP_027137347.1	molybdopterin-dependent oxidoreductase	General function prediction	Gaetbulibacter saemankumensis	Gaetbulibacter	0	0	0	0	0	0	0	0	0	1.69181	1.58069	0	0	0	0	0	2.23918	0	0	0	0	0	24.5562	0	0	0	0	1.47007	0	0	0	0	22.0371	6.46675	24.1548	3.75083	87.9474
TRINITY_DN729916_c0_g1_i1	265	WP_027137351.1	polysulfide reductase	Sulfur compound metabolism	Gaetbulibacter saemankumensis	Gaetbulibacter	0	0	0	0	0	0	0	0	0	2.25043	0	0	0	0	0	0	0	0	0	0	0	0	0	16.5064	0	0	0	0	0	0	0	0	0	0	0	0	18.7568
TRINITY_DN591311_c0_g1_i1	267	WP_027137665.1	NAD(P)/FAD-dependent oxidoreductase	General function prediction	Gaetbulibacter saemankumensis	Gaetbulibacter	0	0	0	0	22.3318	0	0	0	0	0	1.66949	0	0	0	0	0	0	0	0	0	0	0	25.9358	0	0	0	0	0	0	0	0	0	0	0	0	0	49.9371
TRINITY_DN161697_c0_g1_i1	233	WP_027137792.1	translation initiation factor IF-2	Translation/ ribosomal structure and biogenesis	Gaetbulibacter saemankumensis	Gaetbulibacter	0	0	0	0	0	0	0	0	0	2.5595	3.82621	0	0	0	0	0	0	0	0	0	0	0	0	0	0	0	0	0	0	0	0	0	0	0	4.87242	0	11.2581
TRINITY_DN328010_c0_g1_i1	279	WP_027137792.1	translation initiation factor IF-2	Translation/ ribosomal structure and biogenesis	Gaetbulibacter saemankumensis	Gaetbulibacter	0	0	0	3.34905	14.2475	27.5741	0	0	0	8.55001	0	0	0	0	0	0	0	0	0	0	0	0	0	4.47946	0	0	0	0	0	0	0	0	0	0	0	0	58.2002
TRINITY_DN414927_c0_g1_i1	443	WP_027137792.1	translation initiation factor IF-2	Translation/ ribosomal structure and biogenesis	Gaetbulibacter saemankumensis	Gaetbulibacter	0	0	0	0	0	0	0	0	0	1.34619	5.03108	8.61837	0	0	0	0	0	0	0	0	0	0	6.25269	8.46346	22.9583	0	0	1.16975	0	0	0	0	0	20.5827	0	25.8663	100.289
TRINITY_DN414927_c0_g2_i1	443	WP_027137792.1	translation initiation factor IF-2	Translation/ ribosomal structure and biogenesis	Gaetbulibacter saemankumensis	Gaetbulibacter	0	0	0	0	0	0	0	0	0	0	0.503108	0	0	0	0	0	0	0	0	0	0	0	1.56317	0	22.9583	0	0	0	0	0	0	0	0	12.8642	0	5.96916	43.8579
TRINITY_DN484469_c1_g2_i1	1398	WP_027137809.1	UMP kinase	Nucleoside and nucleotide metabolism and transport	Gaetbulibacter saemankumensis	Gaetbulibacter	0	0	0	0.334186	0.355424	0	0	0	0	22.6089	15.7831	16.386	0	0	13.2669	0	0	0	0	0	0	5.35418	0	3.1289	0	0	0	7.41346	12.0012	11.3765	0	0	0	0	36.5431	59.8979	204.45
TRINITY_DN256808_c0_g1_i1	392	WP_027137844.1	efflux RND transporter permease subunit	Transport	Gaetbulibacter saemankumensis	Gaetbulibacter	0	0	0	0	0	0	0	0	0	3.04267	14.7827	0	0	0	0	0	0	0	0	0	0	0	0	0	0	0	0	0	0	0	0	0	0	0	2.89611	0	20.7214
TRINITY_DN492508_c0_g1_i1	826	WP_027137863.1	DUF5017 domain-containing protein	Unknown function	Gaetbulibacter saemankumensis	Gaetbulibacter	23.7391	0	0	0	0.601553	0	18.6571	0	0	37.5434	15.9198	16.9481	0	0	0	4.51066	2.86674	5.86972	0	0	0	3.88368	0	0	0	0	0	3.13681	2.76981	7.36209	9.47417	0	0	8.27916	26.114	57.6248	245.301
TRINITY_DN499428_c1_g2_i1	641	WP_027137893.1	F0F1 ATP synthase subunit beta	Precursor metabolite and energy production and conversion	Gaetbulibacter saemankumensis	Gaetbulibacter	0	0	0	0	3.10067	0	0	0	0	104.201	45.549	95.2995	0	0	0	0.968748	16.0078	7.56378	0	0	0	1.66818	0	0	0	14.0831	0	14.5517	2.37947	18.244	0	0	0	56.8993	40.7352	118.259	539.511
TRINITY_DN289245_c1_g1_i1	471	WP_027138012.1	riboflavin synthase	Cofactor/ prosthetic group/ electron carrier and vitamin metabolism and transport	Gaetbulibacter saemankumensis	Gaetbulibacter	0	0	0	0	0	0	0	0	0	0	0	0	0	0	0	0	0	0	0	0	0	0	0	0	0	0	0	19.8038	0	15.8905	0	0	0	0	0	0	35.6943
TRINITY_DN368752_c0_g1_i1	273	WP_027138034.1	elongation factor 4	Translation/ ribosomal structure and biogenesis	Gaetbulibacter saemankumensis	Gaetbulibacter	0	0	0	0	0	0	0	0	0	0	1.6328	0	0	0	0	0	0	0	0	0	0	0	0	4.57791	0	0	0	0	0	0	0	0	0	0	0	0	6.21071
TRINITY_DN368752_c0_g2_i1	273	WP_027138034.1	elongation factor 4	Translation/ ribosomal structure and biogenesis	Gaetbulibacter saemankumensis	Gaetbulibacter	0	0	0	0	0	0	0	0	0	30.5827	1.6328	0	0	0	0	0	0	0	0	0	0	0	0	0	0	0	0	0	0	0	0	0	0	0	0	0	32.2155
TRINITY_DN368752_c0_g3_i1	262	WP_027138034.1	elongation factor 4	Translation/ ribosomal structure and biogenesis	Gaetbulibacter saemankumensis	Gaetbulibacter	0	0	0	0	0	0	0	0	0	6.82859	1.70135	0	0	0	0	0	0	0	0	0	0	0	0	0	0	0	0	0	0	0	0	0	0	0	0	0	8.52994
TRINITY_DN474136_c0_g2_i1	458	WP_027138144.1	F0F1 ATP synthase subunit A	Precursor metabolite and energy production and conversion	Gaetbulibacter saemankumensis	Gaetbulibacter	0	0	0	12.2408	14.1037	0	0	0	0	0	0.973262	0	0	0	0	8.13494	6.89353	19.4077	0	0	0	0	0	6.82189	0	0	0	0	0	2.04269	0	0	0	0	0	0	70.6185
TRINITY_DN474136_c0_g2_i3	299	WP_027138144.1	F0F1 ATP synthase subunit A	Precursor metabolite and energy production and conversion	Gaetbulibacter saemankumensis	Gaetbulibacter	0	0	0	0	0	0	0	0	0	0	0	0	0	0	0	0	0	0	0	0	0	0	0	2.08992	0	0	0	0	0	4.6934	0	0	0	0	0	0	6.78332
TRINITY_DN275855_c0_g1_i1	235	WP_027138164.1	rhodanese-related sulfurtransferase	Cell defense	Gaetbulibacter saemankumensis	Gaetbulibacter	0	0	0	0	0	0	0	0	0	0	4.74206	0	0	0	0	0	0	0	0	0	0	0	0	0	0	0	0	2.20511	0	0	0	0	0	0	9.6619	0	16.6091
TRINITY_DN467396_c0_g1_i2	523	WP_027138179.1	oxygen-dependent coproporphyrinogen oxidase	Cofactor/ prosthetic group/ electron carrier and vitamin metabolism and transport	Gaetbulibacter saemankumensis	Gaetbulibacter	0	0	0	0	0	0	0	0	0	13.6833	1.7046	14.6001	0	0	0	0	0	3.09011	0	36.2407	0	0	0	0	0	0	0	0	0	0	0	0	0	0	0	0	69.3188
TRINITY_DN367109_c0_g1_i1	242	WP_027138189.1	hypothetical protein	Unknown function	Gaetbulibacter saemankumensis	Gaetbulibacter	0	0	0	0	6.15971	0	0	0	0	0	0	0	0	0	0	0	3.26161	0	0	0	0	0	0	0	0	0	0	2.14132	0	0	0	0	0	0	0	0	11.5626
TRINITY_DN495214_c6_g1_i1	702	WP_027138299.1	50S ribosomal protein L21	Translation/ ribosomal structure and biogenesis	Gaetbulibacter saemankumensis	Gaetbulibacter	0	0	0	0	7.07811	9.39338	0	0	102.14	169.055	93.3416	134.154	0	54.7002	0	15.9222	21.3631	3.45327	0	0	58.3537	24.3716	17.756	21.3636	0	25.7186	7.14492	50.9342	15.209	67.9674	66.886	0	0	220.809	121.29	169.509	1477.91
TRINITY_DN495214_c6_g1_i2	650	WP_027138299.1	50S ribosomal protein L21	Translation/ ribosomal structure and biogenesis	Gaetbulibacter saemankumensis	Gaetbulibacter	0	0	0	0	2.29331	3.38162	0	0	0	107.345	40.8036	92.0221	0	0	0	12.4193	1.21432	0	0	14.5799	47.2665	54.2878	2.13073	10.575	0	0	0	20.728	19.9455	23.029	36.1185	0	0	87.6742	76.8493	136.963	789.627
TRINITY_DN454596_c0_g1_i1	635	WP_027138310.1	transcription elongation factor GreA	Transcription and RNA metabolism	Gaetbulibacter saemankumensis	Gaetbulibacter	0	0	0	2.94294	0	0	0	0	0	4.69577	1.75494	2.00417	0	0	0	0	0	0	0	0	0	0	0	0	0	0	0	0	0	0	0	0	0	1.7949	0	0	13.1927
TRINITY_DN417704_c0_g1_i2	474	WP_027138332.1	hypothetical protein	Unknown function	Gaetbulibacter saemankumensis	Gaetbulibacter	0	0	0	0	0	0	0	0	0	12.5815	13.6359	2.68491	0	0	0	0	0	0	0	0	0	0	0	0	0	0	0	0	0	7.89495	0	0	0	4.80913	2.39509	0	44.0015
TRINITY_DN809655_c0_g1_i1	255	WP_027138399.1	dipeptidase	Amino acid metabolism and transport	Gaetbulibacter saemankumensis	Gaetbulibacter	0	0	0	0	3.89712	0	0	0	0	0	0	0	0	0	0	0	0	0	0	0	0	12.5801	0	0	0	0	0	0	0	0	0	0	0	0	0	0	16.4772
TRINITY_DN437787_c0_g2_i1	205	WP_027138461.1	5-(carboxyamino)imidazole ribonucleotide synthase	Nucleoside and nucleotide metabolism and transport	Gaetbulibacter saemankumensis	Gaetbulibacter	0	0	0	0	0	0	0	20.4724	0	5.81818	1.0872	37.2482	0	0	45.237	0	0	7.88355	0	0	0	0	0	0	0	0	0	0	22.3206	0	0	0	0	16.6795	0	0	156.746
TRINITY_DN501927_c3_g12_i1	268	WP_027138513.1	30S ribosomal protein S13	Translation/ ribosomal structure and biogenesis	Gaetbulibacter saemankumensis	Gaetbulibacter	0	0	0	0	0	0	0	0	0	0	0	0	0	0	0	2.31704	0	0	0	0	0	35.9095	0	2.33166	0	0	0	1.93358	2.8456	0	0	0	0	0	0	0	45.3374
TRINITY_DN653752_c0_g1_i1	222	WP_027138516.1	DNA-directed RNA polymerase subunit alpha	Transcription and RNA metabolism	Gaetbulibacter saemankumensis	Gaetbulibacter	0	0	0	0	0	0	0	0	0	0	0	0	0	0	0	0	0	0	0	0	0	0	0	0	0	0	0	0	0	8.42839	0	0	0	0	0	0	8.42839
TRINITY_DN560715_c0_g1_i1	256	WP_027138767.1	adenylosuccinate lyase	Nucleoside and nucleotide metabolism and transport	Gaetbulibacter saemankumensis	Gaetbulibacter	0	0	0	0	0	0	0	0	0	0	0	0	0	0	0	0	0	0	0	0	0	0	0	0	0	0	0	2.02422	0	0	0	0	0	0	0	0	2.02422
TRINITY_DN473954_c0_g1_i1	262	WP_027138829.1	glutamine synthetase	Amino acid metabolism and transport	Gaetbulibacter saemankumensis	Gaetbulibacter	0	0	0	0	24.6545	20.9738	0	0	0	11.381	22.1176	14.5723	0	0	0	4.74021	0	0	0	0	0	0	0	2.38506	0	0	0	0	17.4646	0	0	0	0	0	0	0	118.289
TRINITY_DN581728_c0_g1_i1	265	WP_027147112.1	prepilin-type N-terminal cleavage/methylation domain-containing protein	Adhesion	Methylobacter	Methylobacter	0	0	0	0	9.37515	8.29453	0	0	0	0	0	0	0	0	0	0	0	0	0	0	0	0	0	0	0	0	0	0	25.9003	0	0	0	0	0	0	0	43.57
TRINITY_DN696455_c0_g1_i1	360	WP_027147584.1	transposase	Mobile genetic elements	Methylobacter tundripaludum	Methylobacter	0	0	0	0	0	0	0	0	0	0	1.23821	0	0	0	0	0	0	0	0	0	0	0	0	0	0	0	0	0	0	5.19751	0	0	0	0	0	0	6.43571
TRINITY_DN520999_c0_g1_i1	229	WP_027147660.1	hypothetical protein	Unknown function	Methylobacter tundripaludum	Methylobacter	0	0	0	0	0	0	0	0	0	0	11.6791	0	0	0	0	0	0	0	0	0	0	0	0	0	0	0	0	0	0	0	0	0	0	0	0	0	11.6791
TRINITY_DN805972_c0_g1_i1	428	WP_027147893.1	hypothetical protein	Unknown function	Methylobacter tundripaludum	Methylobacter	0	0	0	0	6.96565	0	0	0	0	0	0	0	0	0	0	0	0	0	0	0	0	0	0	0	0	0	0	0	12.4728	5.46467	0	0	0	0	0	0	24.9031
TRINITY_DN303265_c0_g1_i1	357	WP_027148339.1	polyamine aminopropyltransferase	Nitrogen compound metabolism	Methylobacter tundripaludum	Methylobacter	0	0	0	1.30866	22.2693	0	0	0	0	0	0	0	0	0	0	0	0	0	0	0	0	0	0	3.50076	0	0	0	0	4.27238	5.24119	0	0	0	0	0	0	36.5923
TRINITY_DN236899_c0_g1_i1	212	WP_027149318.1	type I polyketide synthase	Secondary metabolite biosynthesis/ transport and degradation	Methylobacter tundripaludum	Methylobacter	0	0	0	0	0	0	0	0	0	0	0	0	0	0	0	0	0	0	0	0	0	0	0	0	0	0	0	0	0	6.61947	0	0	0	0	0	0	6.61947
TRINITY_DN236899_c0_g2_i1	212	WP_027149318.1	type I polyketide synthase	Secondary metabolite biosynthesis/ transport and degradation	Methylobacter tundripaludum	Methylobacter	0	0	0	0	0	0	0	0	0	0	0	0	0	0	0	0	0	0	0	0	0	0	0	0	0	0	0	0	0	6.61947	0	0	0	0	0	0	6.61947
TRINITY_DN692708_c0_g1_i1	339	WP_027149352.1	methyltransferase	General function prediction	Methylobacter tundripaludum	Methylobacter	0	0	0	0	0	0	0	0	0	0	3.94473	0	0	0	0	0	0	0	0	0	0	0	0	1.84332	0	0	0	0	0	0	0	0	0	0	0	10.4005	16.1886
TRINITY_DN687613_c0_g1_i1	325	WP_027149368.1	cyclodeaminase/cyclohydrolase family protein	Cofactor/ prosthetic group/ electron carrier and vitamin metabolism and transport	Methylobacter tundripaludum	Methylobacter	0	0	0	0	1.52887	0	0	0	0	0	0	0	0	0	0	0	0	4.9727	0	0	0	0	0	0	0	0	0	0	9.3861	0	0	0	0	0	0	0	15.8877
TRINITY_DN533517_c0_g1_i1	204	WP_027149894.1	cupin domain-containing protein	Unknown function	Methylobacter tundripaludum	Methylobacter	0	0	0	0	2.4357	0	0	0	0	0	0	0	0	0	0	0	0	0	0	0	0	0	0	0	0	0	0	0	0	13.7581	0	0	0	0	0	0	16.1938
TRINITY_DN510411_c0_g1_i1	208	WP_027157647.1	RNA 3-terminal phosphate cyclase	Transcription and RNA metabolism	Methylobacter luteus	Methylobacter	0	0	0	0	0	0	0	0	0	0	0	0	0	0	0	0	0	0	0	0	0	0	3.32926	0	0	0	0	0	0	6.74677	0	0	0	0	0	0	10.076
TRINITY_DN495787_c0_g2_i1	360	WP_027158953.1	c-type cytochrome	Precursor metabolite and energy production and conversion	Methylobacter luteus	Methylobacter	0	0	0	1.29776	8.28139	0	0	0	0	1.65656	25.3832	24.7459	0	0	0	0	4.38505	0	0	0	0	0	3.84714	41.659	0	0	0	0	0	1.29938	0	0	0	9.49804	0	0	122.053
TRINITY_DN555414_c0_g1_i1	277	WP_027159446.1	hypothetical protein	Unknown function	Methylobacter luteus	Methylobacter	0	0	0	0	0	0	0	0	0	0	0	0	0	0	0	0	0	0	0	0	0	0	0	0	0	0	0	0	19.272	0	0	0	0	0	0	0	19.272
TRINITY_DN700934_c0_g1_i1	267	WP_027160175.1	RtcB family protein	Translation/ ribosomal structure and biogenesis	Methylobacter luteus	Methylobacter	0	0	0	0	0	0	0	0	0	0	2.50424	0	0	0	0	0	0	0	0	0	0	0	0	0	0	0	0	0	0	0	0	0	0	0	0	0	2.50424
TRINITY_DN521807_c0_g1_i1	232	WP_027162391.1	ribokinase	Carbon compound and carbohydrate metabolism/ transport and storage	Mesorhizobium sp. WSM1293	Mesorhizobium	0	0	0	0	0	0	0	0	0	0	0	0	0	0	0	0	0	0	0	0	0	0	0	0	0	0	0	0	0	0	0	0	0	39.3022	0	0	39.3022
TRINITY_DN37735_c0_g2_i1	267	WP_027168994.1	NADH-quinone oxidoreductase subunit NuoI	Precursor metabolite and energy production and conversion	Mesorhizobium sp. WSM3224	Mesorhizobium	0	0	0	0	0	0	0	0	0	0	0	0	0	0	0	0	0	0	0	0	0	0	5.18716	0	0	0	0	0	0	5.25591	0	0	0	0	0	0	10.4431
TRINITY_DN581236_c0_g1_i1	256	WP_027175098.1	AAA family ATPase	General function prediction	Desulfovibrio aminophilus	Desulfovibrio	0	0	0	0	0	0	0	163.939	0	0	0	0	0	0	0	0	0	0	0	0	0	0	0	0	0	0	0	0	0	0	0	0	0	0	0	0	163.939
TRINITY_DN692367_c0_g1_i1	221	WP_027176137.1	SDR family oxidoreductase	General function prediction	Desulfovibrio aminophilus	Desulfovibrio	0	0	0	0	0	0	0	0	0	8.09543	0	0	0	0	0	0	0	0	0	0	0	0	0	0	0	0	0	0	0	0	0	0	0	0	0	0	8.09543
TRINITY_DN249321_c0_g1_i1	206	WP_027177663.1	amino acid ABC transporter permease	Amino acid metabolism and transport	Desulfovibrio bastinii	Desulfovibrio	0	0	0	0	0	0	0	0	0	0	4.32771	6.17789	0	0	0	0	0	0	0	0	0	0	0	0	0	0	0	0	0	0	0	0	0	0	0	0	10.5056
TRINITY_DN249321_c0_g2_i1	206	WP_027177663.1	amino acid ABC transporter permease	Amino acid metabolism and transport	Desulfovibrio bastinii	Desulfovibrio	0	0	0	0	0	0	0	0	0	0	3.24578	6.17789	0	0	0	0	0	0	0	0	0	0	0	0	0	0	0	0	0	0	0	0	0	0	0	0	9.42367
TRINITY_DN42178_c0_g1_i1	265	WP_027178111.1	branched-chain amino acid transaminase	Amino acid metabolism and transport	Desulfovibrio bastinii	Desulfovibrio	0	0	0	0	0	0	0	0	0	0	0	0	0	0	0	0	0	0	0	0	0	0	0	16.5064	0	0	0	0	0	0	0	0	0	0	0	0	16.5064
TRINITY_DN708553_c0_g1_i1	216	WP_027182146.1	peptidase M15	Posttranslational modification/ protein turnover/ chaperones	Desulfovibrio alaskensis	Desulfovibrio	0	0	0	0	0	0	0	0	0	0	0	0	0	0	0	0	36.5421	0	0	0	0	0	0	0	0	0	0	0	0	0	0	0	0	0	0	0	36.5421
TRINITY_DN712088_c0_g1_i1	203	WP_027182808.1	pyridoxal phosphate-dependent aminotransferase	General function prediction	Desulfovibrio inopinatus	Desulfovibrio	0	0	0	0	0	0	0	0	0	0	7.68541	0	0	0	0	0	0	0	0	0	0	0	0	0	0	0	0	0	0	0	0	0	0	0	0	0	7.68541
TRINITY_DN536103_c0_g1_i1	224	WP_027183207.1	PAS domain S-box protein	Regulation	Desulfovibrio inopinatus	Desulfovibrio	0	0	0	0	0	0	0	0	0	0	0	0	0	0	0	0	0	0	0	0	0	76.379	0	0	0	0	0	0	0	0	0	0	0	0	0	0	76.379
TRINITY_DN3990_c0_g1_i1	205	WP_027186329.1	esterase-like activity of phytase family protein	General function prediction	Desulfovibrio inopinatus	Desulfovibrio	0	0	0	0	0	0	0	0	0	0	0	0	0	0	0	0	0	0	0	0	0	0	0	0	0	0	0	30.3337	7.4402	0	0	0	0	0	0	0	37.7739
TRINITY_DN533236_c0_g1_i1	217	WP_027191753.1	hypothetical protein	Unknown function	Desulfovibrio putealis	Desulfovibrio	0	0	0	0	0	0	0	0	0	0	0	0	0	0	0	0	14.5495	0	0	0	0	0	0	0	0	0	0	0	0	0	0	0	0	0	0	0	14.5495
TRINITY_DN570788_c0_g1_i1	210	WP_027192221.1	antibiotic biosynthesis monooxygenase	Secondary metabolite biosynthesis/ transport and degradation	Desulfovibrio putealis	Desulfovibrio	0	0	0	0	0	0	0	0	0	0	0	0	0	0	0	0	0	0	0	0	0	0	0	0	0	171.947	0	0	0	0	0	0	0	0	0	0	171.947
TRINITY_DN780174_c0_g1_i1	224	WP_027197781.1	hypothetical protein	Unknown function	Paraburkholderia sprentiae	Paraburkholderia	0	0	0	0	0	0	0	0	0	7.98701	0	0	0	0	0	0	0	0	0	0	0	0	0	0	0	0	0	0	0	0	0	0	0	0	0	0	7.98701
TRINITY_DN286251_c0_g1_i1	208	WP_027199929.1	1-deoxy-D-xylulose-5-phosphate reductoisomerase	Secondary metabolite biosynthesis/ transport and degradation	Butyricimonas virosa	Butyricimonas	0	0	0	2.24612	0	0	0	0	0	0	0	0	0	0	0	0	0	0	0	0	0	0	0	0	0	0	0	0	0	0	0	0	0	0	16.3741	0	18.6203
TRINITY_DN286251_c0_g2_i1	208	WP_027199929.1	1-deoxy-D-xylulose-5-phosphate reductoisomerase	Secondary metabolite biosynthesis/ transport and degradation	Butyricimonas virosa	Butyricimonas	0	0	0	2.24612	0	0	0	0	0	0	0	0	0	0	0	0	0	0	0	0	0	0	0	0	0	0	0	0	0	0	0	0	0	0	49.1224	0	51.3685
TRINITY_DN371556_c0_g2_i1	232	WP_027200288.1	ribose 5-phosphate isomerase B	Precursor metabolite and energy production and conversion	Butyricimonas virosa	Butyricimonas	0	0	0	48.3302	0	0	0	0	0	0	0	0	0	0	0	10.7063	0	0	0	0	0	0	0	0	0	0	0	0	3.28716	0	0	0	0	0	0	0	62.3237
TRINITY_DN80842_c0_g1_i1	320	WP_027200406.1	phosphoenolpyruvate carboxykinase (ATP)	Precursor metabolite and energy production and conversion	Butyricimonas virosa	Butyricimonas	0	0	0	0	0	0	0	0	0	1.86363	0	0	0	0	0	1.94052	0	0	0	0	0	0	0	1.95277	0	0	0	0	0	0	0	0	0	21.3706	35.4773	0	62.6048
TRINITY_DN325716_c0_g1_i1	308	WP_027200888.1	acyl carrier protein	Lipid metabolism and transport	Odoribacteraceae	Odoribacteraceae	0	0	0	68.2586	67.7568	0	0	0	0	25.1712	34.0105	0	0	0	0	46.3709	38.4404	10.4943	0	0	0	38.1895	0	16.2308	0	0	0	11.7773	9.90416	6.07501	0	0	0	0	0	0	372.679
TRINITY_DN651883_c0_g1_i1	515	WP_027200899.1	methylmalonyl-CoA mutase	Carbon compound and carbohydrate metabolism/ transport and storage	Butyricimonas virosa	Butyricimonas	0	0	0	14.5147	16.402	0	0	0	0	1.15799	0.432771	0	0	0	0	1.20576	0	0	0	0	0	0	0	2.42674	0	0	0	0	0	1.8166	0	0	0	0	8.81766	0	46.7742
TRINITY_DN210941_c0_g1_i1	288	WP_027201134.1	serine hydroxymethyltransferase	Amino acid metabolism and transport	Butyricimonas virosa	Butyricimonas	0	0	0	0	1.72529	0	0	0	0	0	0.773878	4.41891	0	0	0	0	0	0	0	0	0	3.71287	2.40446	49.904	0	0	0	0	0	0	0	0	0	3.95752	0	0	66.897
TRINITY_DN482591_c0_g1_i3	512	WP_027201228.1	OsmC family protein	Redox homeostasis and oxidative stress	Butyricimonas	Butyricimonas	0	0	0	0	0.970475	0	0	0	0	0	0.870613	0	0	0	0	1.21283	0	4.73475	0	0	0	6.26547	85.2082	4.88192	19.8643	0	9.79635	1.01211	1.48949	0	15.2845	0	15.172	13.3566	13.304	6.88629	200.31
TRINITY_DN410429_c0_g1_i1	363	WP_027201249.1	dihydrolipoyl dehydrogenase	Precursor metabolite and energy production and conversion	Butyricimonas virosa	Butyricimonas	0	0	0	0	0	0	0	0	0	0	0.613986	7.01182	0	0	0	1.71065	0	0	0	0	0	0	0	0	0	0	0	0	0	0	0	0	0	0	0	0	9.33646
TRINITY_DN410429_c0_g2_i1	363	WP_027201249.1	dihydrolipoyl dehydrogenase	Precursor metabolite and energy production and conversion	Butyricimonas virosa	Butyricimonas	0	0	0	0	0	0	0	0	0	0	6.13986	0	0	0	0	0	0	0	0	0	0	0	0	0	0	0	0	0	0	0	0	0	0	0	0	0	6.13986
TRINITY_DN410429_c0_g3_i1	363	WP_027201249.1	dihydrolipoyl dehydrogenase	Precursor metabolite and energy production and conversion	Butyricimonas virosa	Butyricimonas	0	0	0	0	0	0	0	0	0	0	0	21.0355	0	0	0	0	0	0	0	0	0	0	0	0	0	0	0	0	0	0	0	0	0	0	0	0	21.0355
TRINITY_DN446489_c0_g1_i1	366	WP_027201344.1	TIGR00159 family protein	Unknown function	Odoribacteraceae	Odoribacteraceae	0	0	0	0	0	0	0	0	0	6.51763	0	0	0	0	0	0	0	0	0	0	0	29.216	0	20.488	0	0	0	0	0	0	0	0	0	0	0	0	56.2217
TRINITY_DN446489_c0_g2_i1	208	WP_027201344.1	TIGR00159 family protein	Unknown function	Odoribacteraceae	Odoribacteraceae	0	0	0	0	0	0	0	0	0	0	0	0	0	0	0	0	0	0	0	0	0	0	0	0	0	0	0	0	0	13.4935	0	0	0	0	0	0	13.4935
TRINITY_DN446489_c0_g3_i1	239	WP_027201344.1	TIGR00159 family protein	Unknown function	Odoribacteraceae	Odoribacteraceae	0	0	0	0	0	0	0	0	0	22.4572	0	0	0	0	0	0	0	0	0	0	0	0	0	10.4583	0	0	0	0	0	0	0	0	0	0	0	0	32.9155
TRINITY_DN270536_c0_g1_i1	247	WP_027201567.1	indolepyruvate oxidoreductase subunit beta	Amino acid metabolism and transport	Butyricimonas virosa	Butyricimonas	0	0	0	0	6.03502	0	0	0	0	2.41443	2.70701	5.15241	0	0	0	0	0	0	0	0	0	0	0	0	0	0	0	0	0	0	0	0	0	0	0	0	16.3089
TRINITY_DN498946_c1_g1_i1	958	WP_027201656.1	preprotein translocase subunit SecY	Protein export and secretion system	Butyricimonas	Butyricimonas	0	0	0	0	9.85468	0	0	0	0	6.22509	13.4936	41.1816	0	0	0	9.72287	5.7674	16.8698	0	0	0	60.274	172.037	48.9211	0	0	0	4.86827	1.59211	0	0	0	0	20.2255	52.142	6.44062	469.616
TRINITY_DN316837_c0_g1_i1	546	WP_027201785.1	ABC transporter ATP-binding protein	Transport	Butyricimonas virosa	Butyricimonas	0	0	0	0	0.910042	0	0	0	0	22.937	0	2.33085	0	0	0	1.1373	0	1.47997	0	0	0	0	38.0487	3.43344	0	0	0	0	0	0	0	0	0	0	0	3.22874	73.5061
TRINITY_DN316837_c0_g2_i1	500	WP_027201785.1	ABC transporter ATP-binding protein	Transport	Butyricimonas virosa	Butyricimonas	0	0	0	0	6.95636	0	0	0	0	16.6982	4.01179	7.63587	0	0	0	0	0	1.61613	0	0	0	0	4.15492	4.99908	0	0	0	0	0	0	0	0	0	0	0	0	46.0723
TRINITY_DN299886_c0_g1_i1	315	WP_027202174.1	HU family DNA-binding protein	DNA replication/ modification/ recombination and repair	Odoribacteraceae	Odoribacteraceae	0	0	0	19.281	17.3515	0	0	0	0	0	5.66037	0	0	0	0	51.2544	22.5517	25.6528	0	0	0	0	0	0	0	0	0	9.87049	0	7.42501	0	0	0	0	54.0606	0	213.108
TRINITY_DN587536_c0_g1_i1	273	WP_027202333.1	glycine C-acetyltransferase	Amino acid metabolism and transport	Butyricimonas	Butyricimonas	0	0	0	3.42265	0	0	0	0	0	6.55344	0	0	0	0	0	0	0	0	0	0	0	0	0	0	0	0	0	0	0	0	0	0	0	0	0	0	9.9761
TRINITY_DN412374_c0_g2_i1	371	WP_027202733.1	signal recognition particle protein	Protein export and secretion system	Butyricimonas virosa	Butyricimonas	0	0	0	21.4077	0	0	0	0	0	0	6.00747	0	0	0	0	10.0426	0	0	0	0	0	0	0	0	0	0	0	0	0	2.5217	0	0	0	0	0	0	39.9795
TRINITY_DN463654_c0_g1_i1	623	WP_027202852.1	2-oxoglutarate oxidoreductase	Precursor metabolite and energy production and conversion	Butyricimonas virosa	Butyricimonas	0	0	0	0	0	0	0	0	0	1.91449	3.21973	4.08554	0	0	0	1.99347	0	2.59411	0	0	0	0	33.346	0	0	0	0	0	0	0	0	0	0	0	0	2.82968	49.9831
TRINITY_DN760284_c0_g1_i1	207	WP_027203301.1	SDR family oxidoreductase	General function prediction	Butyrivibrio	Butyrivibrio	0	0	0	0	0	0	0	0	0	23.0479	0	0	0	0	0	0	0	0	0	0	0	0	0	0	0	0	0	0	0	0	0	0	0	0	0	0	23.0479
TRINITY_DN582826_c0_g1_i1	202	WP_027205525.1	LD-carboxypeptidase	Cell wall/ membrane and envelope biogenesis	Butyrivibrio fibrisolvens	Butyrivibrio	0	0	0	0	0	0	0	0	0	17.7138	0	0	0	0	0	0	0	0	0	0	0	0	0	0	0	0	0	0	0	0	0	0	0	0	0	0	17.7138
TRINITY_DN810784_c0_g1_i1	217	WP_027222874.1	response regulator	Regulation	Legionella pneumophila	Legionella	0	0	0	0	0	0	0	0	0	0	0	0	0	0	0	0	0	0	0	0	0	0	0	0	0	0	0	0	0	0	0	0	0	0	83.7068	0	83.7068
TRINITY_DN410946_c0_g1_i1	1342	WP_027226544.1	type I secretion system permease/ATPase	Protein export and secretion system	Legionella pneumophila	Legionella	0	0	0	10.7921	7.03486	0.818946	0	0	0	3.55507	8.96822	18.0181	0	0	0	4.62718	15.2921	2.40854	6.3432	0	0	8.7648	1.03202	13.5035	0	6.7267	0	2.70298	10.2289	4.53136	0	0	5.78844	6.79442	0	11.8227	149.754
TRINITY_DN334006_c0_g1_i1	375	WP_027229108.1	M13 family metallopeptidase	Posttranslational modification/ protein turnover/ chaperones	Legionella pneumophila	Legionella	0	0	0	23.6711	3.97506	0	0	0	0	0	5.94339	0	0	0	0	0	0	0	0	0	0	8.55445	0	0	0	0	0	0	2.03365	0	0	0	0	0	0	0	44.1776
TRINITY_DN608844_c0_g1_i1	258	WP_027230965.1	23S rRNA (adenine(2503)-C(2))-methyltransferase RlmN	Translation/ ribosomal structure and biogenesis	Phyllobacterium	Phyllobacterium	0	0	59.626	0	0	0	0	0	0	0	0	0	0	0	0	0	0	0	0	0	0	0	0	0	0	0	0	0	0	0	0	0	0	0	0	0	59.626
TRINITY_DN143014_c0_g1_i1	214	WP_027231565.1	phosphate signaling complex protein PhoU	Inorganic ion metabolism/ transport and storage	Phyllobacterium	Phyllobacterium	45.8143	52.4606	0	2.18314	0	20.5425	0	0	55.8428	0	0	0	34.9358	35.8874	0	0	0	0	0	0	0	0	42.0669	5.84005	47.5258	0	23.438	0	0	2.18587	0	0	0	5.326	5.30502	0	379.354
TRINITY_DN617324_c0_g1_i1	204	WP_027232547.1	dihydrolipoyl dehydrogenase	Precursor metabolite and energy production and conversion	Phyllobacterium sp. UNC302MFCol5.2	Phyllobacterium	0	0	0	0	0	0	0	0	0	0	0	0	0	0	0	0	0	0	0	0	0	0	0	0	0	0	0	0	0	0	0	156.712	0	0	0	0	156.712
TRINITY_DN99321_c0_g1_i1	351	WP_027233172.1	50S ribosomal protein L5	Translation/ ribosomal structure and biogenesis	Phyllobacterium	Phyllobacterium	0	0	0	0	0	0	0	0	0	0	0	0	0	0	0	0	0	0	0	0	58.3537	0	0	0	0	0	0	0	0	1.33269	0	0	0	48.7079	0	0	108.394
TRINITY_DN105002_c0_g1_i1	270	WP_027234886.1	F0F1 ATP synthase subunit beta	Precursor metabolite and energy production and conversion	Leisingera caerulea	Leisingera	0	0	0	3.46068	0	0	0	0	0	0	0	0	0	0	0	0	2.92337	0	0	0	0	0	0	0	0	0	0	0	0	12.1275	0	0	0	0	0	0	18.5116
TRINITY_DN574606_c0_g1_i1	265	WP_027235108.1	DUF1737 domain-containing protein	Unknown function	Leisingera	Leisingera	0	0	0	0	0	0	0	0	0	0	4.20523	0	0	0	0	0	2.97853	0	0	0	0	0	0	0	0	0	0	0	0	0	0	0	0	0	0	0	7.18375
TRINITY_DN363435_c1_g1_i1	405	WP_027235222.1	cytochrome-c oxidase, cbb3-type subunit II	Precursor metabolite and energy production and conversion	Leisingera caerulea	Leisingera	0	0	0	0	0	0	0	0	0	0	0	0	0	0	0	0	11.6935	19.9522	0	0	0	0	5.12953	0	0	0	0	0	0	4.62001	0	0	0	0	0	0	41.3952
TRINITY_DN650510_c0_g1_i1	236	WP_027235461.1	alpha/beta hydrolase	General function prediction	Leisingera caerulea	Leisingera	0	0	0	0	0	0	0	0	0	0	0	21.5703	0	0	0	0	0	0	0	0	0	0	0	0	0	0	0	0	0	0	0	0	0	0	0	0	21.5703
TRINITY_DN727155_c0_g1_i1	214	WP_027235961.1	glutaredoxin 3	Redox homeostasis and oxidative stress	Leisingera caerulea	Leisingera	0	0	0	0	0	0	0	19.6114	0	0	0	0	0	0	0	0	0	0	0	0	0	0	0	0	0	0	46.876	0	0	0	0	0	0	0	0	0	66.4874
TRINITY_DN56021_c0_g1_i1	251	WP_027235992.1	ribosome-associated translation inhibitor RaiA	Stress response	Leisingera caerulea	Leisingera	0	0	0	0	0	0	0	0	47.611	2.37595	1.77591	0	0	0	0	0	3.14466	0	0	0	0	0	0	14.9375	0	0	0	0	0	0	0	31.8418	0	0	0	3.51173	105.199
TRINITY_DN699106_c0_g1_i1	301	WP_027236196.1	type III glutamate--ammonia ligase	Amino acid metabolism and transport	Leisingera caerulea	Leisingera	0	0	0	0	0	0	0	0	0	0	0	0	0	0	0	0	0	0	0	0	0	0	0	0	0	0	0	0	7.60087	1.55407	0	0	0	0	0	0	9.15494
TRINITY_DN15012_c0_g1_i1	322	WP_027236197.1	formate--tetrahydrofolate ligase	Cofactor/ prosthetic group/ electron carrier and vitamin metabolism and transport	Leisingera caerulea	Leisingera	0	0	0	0	0	0	0	0	0	0	0	0	0	0	0	0	0	2.50952	0	0	0	0	0	0	0	0	0	6.43727	0	14.5272	0	0	0	0	0	0	23.474
TRINITY_DN108669_c0_g1_i1	620	WP_027236327.1	tripartite tricarboxylate transporter substrate binding protein	Carbon compound and carbohydrate metabolism/ transport and storage	Leisingera caerulea	Leisingera	0	0	0	0	2.40427	0	0	0	0	0	0	0	0	0	0	6.00936	2.54616	0	0	0	0	3.44937	5.58456	0	0	0	0	0	0	3.01791	0	0	0	0	0	0	23.0116
TRINITY_DN474275_c0_g2_i1	360	WP_027237230.1	TRAP transporter substrate-binding protein	Carbon compound and carbohydrate metabolism/ transport and storage	Leisingera caerulea	Leisingera	0	0	0	0	0	6.1057	0	0	0	0	0	0	0	0	0	0	0	0	0	0	0	0	5.77072	0	0	0	0	0	0	5.19751	0	0	0	0	6.30708	4.89692	28.2779
TRINITY_DN785135_c0_g1_i1	203	WP_027237289.1	VWA domain-containing protein	Unknown function	Leisingera caerulea	Leisingera	0	0	0	0	0	0	0	0	0	0	0	0	0	0	0	0	0	0	0	0	0	0	0	9.23476	0	0	0	0	0	0	0	0	0	0	0	0	9.23476
TRINITY_DN99298_c0_g1_i1	348	WP_027237447.1	ribosome recycling factor	Translation/ ribosomal structure and biogenesis	Leisingera caerulea	Leisingera	0	0	0	0	0	0	0	0	0	0	0	0	0	0	0	0	0	0	0	0	0	0	0	0	0	0	0	0	2.19144	12.0976	0	0	0	0	0	0	14.2891
TRINITY_DN140402_c0_g1_i1	262	WP_027237919.1	acetate--CoA ligase	Precursor metabolite and energy production and conversion	Leisingera caerulea	Leisingera	0	0	0	0	0	0	0	0	0	0	0	0	0	0	0	0	0	0	0	0	0	0	0	0	0	0	0	0	0	0	0	0	0	52.2029	0	0	52.2029
TRINITY_DN683724_c0_g1_i1	256	WP_027238240.1	tyrosine-type recombinase/integrase	Mobile genetic elements	Leisingera caerulea	Leisingera	0	0	0	0	0	0	0	0	0	0	0	0	0	0	0	0	18.4994	0	0	0	0	0	0	0	0	0	0	0	0	0	0	0	0	0	0	0	18.4994
TRINITY_DN631633_c0_g1_i1	261	WP_027238594.1	cupredoxin	General function prediction	Rhodobacteraceae	Rhodobacteraceae	0	0	0	0	0	0	0	0	0	0	0	0	0	0	0	11.8959	0	0	0	0	0	0	0	0	0	0	0	0	0	0	0	0	0	0	0	0	11.8959
TRINITY_DN709064_c0_g1_i1	262	WP_027238625.1	cation-translocating P-type ATPase	Inorganic ion metabolism/ transport and storage	Pseudophaeobacter arcticus	Pseudophaeobacter	0	0	0	0	0	0	0	0	0	0	0	0	0	0	0	0	0	0	0	0	0	0	0	0	0	0	0	0	0	7.14161	0	0	0	0	0	0	7.14161
TRINITY_DN607960_c0_g1_i1	246	WP_027238630.1	M23 family metallopeptidase	Posttranslational modification/ protein turnover/ chaperones	Pseudophaeobacter arcticus	Pseudophaeobacter	0	45.6364	0	0	0	4.46758	0	0	0	2.42424	0	0	0	0	0	0	0	0	0	0	0	0	0	5.08037	0	0	0	4.21301	0	0	31.8117	0	0	0	0	0	93.6333
TRINITY_DN643135_c0_g1_i1	276	WP_027238630.1	M23 family metallopeptidase	Posttranslational modification/ protein turnover/ chaperones	Pseudophaeobacter arcticus	Pseudophaeobacter	0	0	0	0	0	0	0	0	0	0	0	0	0	0	0	0	22.8785	0	0	0	0	0	0	0	0	0	0	0	0	0	0	0	0	0	0	0	22.8785
TRINITY_DN582476_c0_g1_i1	241	WP_027238653.1	hypothetical protein	Unknown function	Pseudophaeobacter arcticus	Pseudophaeobacter	0	0	0	0	0	0	0	0	0	0	0	0	0	0	269.357	0	0	0	0	0	0	0	0	0	0	0	0	0	0	0	0	0	0	0	0	0	269.357
TRINITY_DN761434_c0_g1_i1	237	WP_027238850.1	hypothetical protein	Unknown function	Pseudophaeobacter arcticus	Pseudophaeobacter	0	0	0	0	0	0	0	0	0	0	0	0	0	0	0	0	0	0	0	0	0	0	14.6094	0	0	0	0	0	0	0	0	0	0	0	0	0	14.6094
TRINITY_DN666114_c0_g1_i1	252	WP_027238863.1	hypothetical protein	Unknown function	Pseudophaeobacter arcticus	Pseudophaeobacter	0	0	0	0	0	0	0	0	0	0	0	0	0	0	0	0	0	0	0	0	0	0	0	0	0	0	0	12.3381	0	0	0	0	0	0	0	0	12.3381
TRINITY_DN565830_c0_g1_i1	277	WP_027239055.1	DUF1127 domain-containing protein	Unknown function	Pseudophaeobacter arcticus	Pseudophaeobacter	0	0	0	0	0	0	0	0	0	12.9176	8.0461	0	0	0	0	0	0	0	0	0	0	0	0	0	0	0	0	0	0	0	0	0	0	0	0	0	20.9637
TRINITY_DN560634_c0_g1_i1	216	WP_027239344.1	tRNA lysidine(34) synthetase TilS	Translation/ ribosomal structure and biogenesis	Pseudophaeobacter arcticus	Pseudophaeobacter	0	0	0	0	0	0	0	0	0	0	0	0	0	0	0	0	0	0	0	0	0	0	0	8.67896	0	0	0	0	0	0	0	0	0	0	0	0	8.67896
TRINITY_DN425383_c0_g1_i1	223	WP_027239347.1	formate--tetrahydrofolate ligase	Cofactor/ prosthetic group/ electron carrier and vitamin metabolism and transport	Pseudophaeobacter arcticus	Pseudophaeobacter	0	0	0	0	0	9.85673	0	0	0	0	0	0	0	0	0	0	17.6975	0	0	0	0	0	0	28.0218	0	0	0	0	0	0	0	0	0	0	0	11.858	67.434
TRINITY_DN425383_c0_g3_i1	223	WP_027239347.1	formate--tetrahydrofolate ligase	Cofactor/ prosthetic group/ electron carrier and vitamin metabolism and transport	Pseudophaeobacter arcticus	Pseudophaeobacter	0	0	0	0	0	0	0	0	0	0	6.99614	0	0	0	0	5.56921	0	0	0	0	0	0	0	0	0	0	0	0	0	2.09765	0	0	0	0	0	3.95267	18.6157
TRINITY_DN360870_c0_g2_i1	226	WP_027239365.1	hypothetical protein	Unknown function	Pseudophaeobacter arcticus	Pseudophaeobacter	0	0	0	0	13.1916	0	0	0	0	18.4714	0.986181	0	0	0	0	2.74764	20.9551	0	0	0	0	18.9258	0	8.29494	0	0	0	0	0	0	0	0	0	0	0	46.8024	130.375
TRINITY_DN562279_c0_g1_i1	219	WP_027239560.1	hypothetical protein	Unknown function	Pseudophaeobacter arcticus	Pseudophaeobacter	0	0	0	0	0	0	0	0	0	0	5.08852	0	0	0	0	0	0	0	0	0	0	0	0	0	0	0	0	0	0	0	0	0	0	0	0	0	5.08852
TRINITY_DN529168_c0_g1_i1	230	WP_027239681.1	D-alanine--D-alanine ligase	Cell wall/ membrane and envelope biogenesis	Pseudophaeobacter arcticus	Pseudophaeobacter	0	0	0	0	0	0	0	0	0	0	0	0	0	0	0	0	0	0	0	0	0	0	12.0432	0	0	0	0	0	0	0	0	0	0	0	0	0	12.0432
TRINITY_DN556391_c0_g1_i1	246	WP_027239797.1	orotate phosphoribosyltransferase	Nucleoside and nucleotide metabolism and transport	Pseudophaeobacter arcticus	Pseudophaeobacter	0	0	0	0	0	0	0	0	0	0	0	0	0	0	0	0	0	6.56963	0	0	0	0	0	0	0	0	0	2.10651	0	0	0	0	0	0	0	0	8.67613
TRINITY_DN522404_c0_g1_i1	252	WP_027239879.1	3-hydroxyacyl-CoA dehydrogenase	Lipid metabolism and transport	Pseudophaeobacter arcticus	Pseudophaeobacter	0	0	0	0	0	0	0	0	0	0	0	0	0	0	0	0	0	0	0	0	0	0	0	0	0	0	0	0	0	11.1375	0	0	0	0	0	0	11.1375
TRINITY_DN531652_c0_g1_i1	259	WP_027239959.1	dihydropyrimidinase	Nucleoside and nucleotide metabolism and transport	Pseudophaeobacter arcticus	Pseudophaeobacter	0	0	0	0	0	0	0	0	0	0	0	0	0	0	0	0	0	0	0	0	0	0	0	14.4761	0	0	0	0	0	0	0	0	0	0	0	0	14.4761
TRINITY_DN307311_c0_g2_i1	219	WP_027240067.1	type I glutamate--ammonia ligase	Amino acid metabolism and transport	Pseudophaeobacter arcticus	Pseudophaeobacter	0	0	0	0	0	0	0	0	0	0	0	0	0	0	0	11.3419	0	0	38.8702	0	0	0	3.16204	0	0	0	0	0	0	0	0	0	0	0	0	0	53.3741
TRINITY_DN483619_c0_g6_i1	239	WP_027240138.1	50S ribosomal protein L13	Translation/ ribosomal structure and biogenesis	Pseudophaeobacter arcticus	Pseudophaeobacter	0	0	0	0	0	0	0	0	0	0	0	0	0	0	0	10.3928	0	0	0	0	0	0	2.89743	0	0	0	0	0	0	0	0	0	0	0	0	0	13.2902
TRINITY_DN678926_c0_g1_i1	263	WP_027240459.1	hypothetical protein	Unknown function	Pseudophaeobacter arcticus	Pseudophaeobacter	0	0	0	0	0	0	0	0	0	0	0	0	0	0	0	0	0	0	0	0	0	0	0	0	0	0	0	0	0	14.2289	0	0	0	0	0	0	14.2289
TRINITY_DN299979_c0_g1_i1	209	WP_027240542.1	type I secretion protein	Protein export and secretion system	Pseudophaeobacter arcticus	Pseudophaeobacter	0	0	0	0	0	0	0	0	0	0	0	0	0	0	0	0	0	0	0	0	0	112.559	0	0	0	0	0	0	0	0	0	0	0	0	0	0	112.559
TRINITY_DN608806_c0_g1_i1	240	WP_027240570.1	ribonuclease E/G	Translation/ ribosomal structure and biogenesis	Pseudophaeobacter arcticus	Pseudophaeobacter	0	0	0	0	0	0	0	0	0	0	0	0	0	0	0	2.58736	13.1552	0	0	0	0	0	0	0	0	0	0	21.5917	0	0	0	0	0	0	0	0	37.3342
TRINITY_DN646139_c0_g1_i1	367	WP_027240600.1	nucleoside-diphosphate kinase	Nucleoside and nucleotide metabolism and transport	Pseudophaeobacter arcticus	Pseudophaeobacter	0	0	0	0	0	0	0	0	0	0	0	0	0	0	0	3.38402	2.15071	2.20181	0	0	0	0	0	11.9188	0	0	0	0	12.4679	0	0	0	0	3.10562	0	0	35.2289
TRINITY_DN394695_c0_g1_i1	263	WP_027240784.1	transglutaminase family protein	General function prediction	Rhodobacteraceae	Rhodobacteraceae	0	0	0	0	0	0	0	0	0	0	0	0	0	0	0	2.36109	0	0	0	0	0	24.3948	0	4.75198	0	0	0	0	0	7.11446	0	0	0	0	0	0	38.6223
TRINITY_DN394695_c0_g2_i1	267	WP_027240784.1	transglutaminase family protein	General function prediction	Rhodobacteraceae	Rhodobacteraceae	0	0	0	0	0	0	0	0	0	0	0	0	0	0	0	0	0	0	0	0	0	16.0196	0	4.68079	0	0	0	0	0	8.75985	0	0	0	0	0	0	29.4602
TRINITY_DN332681_c0_g1_i1	251	WP_027241168.1	Hint domain-containing protein	Unknown function	Pseudophaeobacter arcticus	Pseudophaeobacter	0	0	0	0	0	0	0	0	0	0	0	0	0	0	0	0	0	0	0	0	0	0	8.27672	9.95833	0	0	0	0	0	3.7273	0	0	0	0	0	10.5352	32.4976
TRINITY_DN332681_c0_g1_i2	259	WP_027241168.1	Hint domain-containing protein	Unknown function	Pseudophaeobacter arcticus	Pseudophaeobacter	0	0	0	0	0	0	0	0	0	0	0	0	0	0	0	0	6.09505	0	0	0	0	0	5.34738	38.603	0	0	0	0	0	12.6426	0	0	0	0	0	20.4196	83.1076
TRINITY_DN747542_c0_g1_i1	249	WP_027241919.1	ABC transporter substrate-binding protein	Transport	Pseudophaeobacter arcticus	Pseudophaeobacter	0	0	0	0	0	0	0	0	0	0	0	0	0	0	0	0	0	12.981	0	0	0	0	0	0	0	0	0	2.08113	0	1.87862	0	0	0	4.57737	0	0	21.5181
TRINITY_DN7388_c0_g1_i1	213	WP_027241970.1	peroxiredoxin	Redox homeostasis and oxidative stress	Pseudophaeobacter arcticus	Pseudophaeobacter	0	0	0	0	0	0	0	0	0	0	0	0	0	0	0	0	0	3.79373	0	0	0	0	6.50222	0	0	0	0	0	0	0	0	0	0	85.6161	0	0	95.912
TRINITY_DN82584_c0_g1_i1	202	WP_027241971.1	aldehyde dehydrogenase family protein	Nitrogen compound metabolism	Pseudophaeobacter arcticus	Pseudophaeobacter	0	0	0	0	0	0	0	0	0	11.8092	0	0	0	0	0	6.14819	0	0	0	0	0	0	0	0	0	0	0	0	22.6521	0	0	0	0	0	0	0	40.6095
TRINITY_DN720938_c0_g1_i1	201	WP_027242071.1	tetratricopeptide repeat protein	Unknown function	Pseudophaeobacter arcticus	Pseudophaeobacter	0	0	0	0	0	0	0	0	0	0	0	0	0	0	0	0	0	0	0	0	0	0	0	0	0	0	0	0	15.1765	0	0	0	0	0	0	0	15.1765
TRINITY_DN608889_c0_g1_i1	265	WP_027242242.1	site-specific DNA-methyltransferase	DNA replication/ modification/ recombination and repair	Pseudophaeobacter arcticus	Pseudophaeobacter	0	0	0	0	5.62509	0	0	0	0	0	0	0	0	0	0	0	0	0	0	0	0	0	2.61315	0	0	0	0	0	0	3.53038	0	0	0	0	12.8522	0	24.6208
TRINITY_DN320950_c0_g1_i1	235	WP_027243437.1	peptidase	General function prediction	Leisingera daeponensis	Leisingera	0	0	0	11.9283	0	0	0	0	0	0	0	0	0	0	0	2.64241	0	6.87714	0	0	0	0	0	0	0	0	0	0	0	3.98107	0	0	0	0	0	0	25.4289
TRINITY_DN320950_c0_g2_i1	241	WP_027243437.1	peptidase	General function prediction	Leisingera daeponensis	Leisingera	0	0	0	5.81567	16.494	0	0	0	0	0	0	0	0	0	0	0	0	6.70593	0	0	0	0	0	7.77866	0	0	0	0	0	0	0	0	0	0	0	0	36.7943
TRINITY_DN235883_c0_g2_i1	427	WP_027244788.1	molybdopterin-dependent oxidoreductase	General function prediction	Leisingera daeponensis	Leisingera	0	0	0	0	0	0	0	0	0	0	0	0	0	0	0	0	3.697	0	0	0	0	0	0	0	0	0	0	0	0	1.09549	0	0	0	0	0	0	4.79249
TRINITY_DN733974_c0_g1_i1	219	WP_027246277.1	ABC transporter substrate-binding protein	Transport	Phaeobacter inhibens	Phaeobacter	0	0	0	0	0	0	0	0	0	0	4.07081	0	0	0	0	0	0	0	0	0	0	0	0	0	0	0	0	4.73243	0	0	0	0	0	0	0	0	8.80324
TRINITY_DN180727_c0_g1_i1	216	WP_027246296.1	xanthine dehydrogenase small subunit	Nucleoside and nucleotide metabolism and transport	Phaeobacter inhibens	Phaeobacter	0	0	0	0	0	0	0	0	0	0	6.19103	0	0	0	0	0	0	0	0	0	0	0	0	0	0	0	0	0	0	0	0	0	0	0	0	0	6.19103
TRINITY_DN188750_c0_g1_i1	273	WP_027246305.1	phosphogluconate dehydratase	Precursor metabolite and energy production and conversion	Phaeobacter inhibens	Phaeobacter	0	0	0	0	0	0	0	0	0	0	0	0	0	0	0	0	0	0	0	0	0	0	0	0	0	0	0	0	22.3479	0	0	0	0	0	0	0	22.3479
TRINITY_DN272362_c0_g1_i1	413	WP_027246311.1	carbohydrate ABC transporter substrate-binding protein	Carbon compound and carbohydrate metabolism/ transport and storage	Phaeobacter inhibens	Phaeobacter	0	0	0	0	0	13.3054	0	0	0	2.88796	0	0	0	0	0	0	0	3.91314	0	45.8932	0	0	0	0	0	0	0	3.76417	0	10.1937	0	0	0	0	0	4.2685	84.226
TRINITY_DN567584_c0_g1_i1	223	WP_027246383.1	entericidin A/B family lipoprotein	Stress response	Phaeobacter inhibens	Phaeobacter	0	0	0	0	0	0	0	0	0	0	0	0	0	0	0	16.7076	21.237	0	0	0	0	0	0	0	0	0	0	0	0	0	0	0	0	0	0	0	37.9447
TRINITY_DN584093_c0_g1_i1	273	WP_027246428.1	gamma-glutamylcyclotransferase	Redox homeostasis and oxidative stress	Phaeobacter inhibens	Phaeobacter	0	0	0	0	0	0	0	0	0	0	6.53119	0	0	0	0	4.54921	0	0	0	0	0	0	0	0	0	0	0	0	0	0	0	0	0	0	0	0	11.0804
TRINITY_DN280980_c0_g1_i1	303	WP_027246454.1	siderophore-interacting protein	Metal homeostasis	Phaeobacter inhibens	Phaeobacter	0	0	0	0	0	0	0	0	0	3.93639	0	0	0	0	0	0	0	0	0	0	0	0	0	0	0	0	0	0	0	3.08763	0	0	0	0	0	0	7.02402
TRINITY_DN512731_c0_g1_i1	228	WP_027246456.1	iron chelate uptake ABC transporter family permease subunit	Metal homeostasis	Phaeobacter inhibens	Phaeobacter	0	0	0	0	0	0	0	0	0	0	0	55.8178	0	0	0	0	0	0	0	0	0	0	0	0	0	0	0	0	0	0	0	0	0	0	0	0	55.8178
TRINITY_DN164213_c0_g1_i1	377	WP_027246474.1	hypothetical protein	Unknown function	Phaeobacter inhibens	Phaeobacter	0	0	0	0	0	0	0	0	0	0	0	0	0	0	0	26.354	0	8.57363	0	0	0	0	0	0	0	0	0	2.74907	0	0	0	0	0	0	0	0	37.6767
TRINITY_DN21927_c0_g1_i1	234	WP_027246490.1	acyl-CoA dehydrogenase	Lipid metabolism and transport	Phaeobacter inhibens	Phaeobacter	0	0	0	0	0	0	0	0	0	0	0	0	0	0	0	5.30741	0	0	0	0	0	0	0	0	0	0	0	0	0	0	0	0	0	0	19.4064	0	24.7138
TRINITY_DN370725_c0_g1_i1	349	WP_027246499.1	Ldh family oxidoreductase	Precursor metabolite and energy production and conversion	Phaeobacter inhibens	Phaeobacter	0	0	0	0	0	0	0	0	0	1.70878	1.27723	0	0	0	0	5.33783	2.26163	0	0	0	0	0	0	0	0	0	0	0	0	0	0	0	0	13.0632	0	0	23.6487
TRINITY_DN458027_c0_g1_i1	551	WP_027246502.1	aromatic ring-hydroxylating dioxygenase subunit alpha	Carbon compound and carbohydrate metabolism/ transport and storage	Phaeobacter inhibens	Phaeobacter	0	0	0	0	18.0357	0	0	0	0	0	6.47193	0	0	0	0	0	8.59502	2.93308	0	0	0	0	0	1.13409	0	0	0	5.64284	0	5.09375	0	0	0	0	0	25.5955	73.5019
TRINITY_DN680288_c0_g1_i1	206	WP_027246545.1	phenylacetic acid degradation bifunctional protein PaaZ	Carbon compound and carbohydrate metabolism/ transport and storage	Phaeobacter inhibens	Phaeobacter	0	0	0	0	0	0	0	0	0	0	7.57349	0	0	0	0	0	0	0	0	0	0	0	0	0	0	0	0	0	0	0	0	0	0	0	0	0	7.57349
TRINITY_DN680525_c0_g1_i1	423	WP_027246602.1	TAT-dependent nitrous-oxide reductase	Precursor metabolite and energy production and conversion	Phaeobacter inhibens	Phaeobacter	0	0	0	0	4.69866	2.59817	0	0	0	0	0	0	0	0	0	0	0	3.82063	0	0	0	0	11.4596	0	0	0	0	0	3.60577	0	0	0	0	0	0	41.6759	67.8587
TRINITY_DN394121_c0_g1_i1	423	WP_027246611.1	plasmid partitioning protein RepB	Mobile genetic elements	Phaeobacter inhibens	Phaeobacter	0	0	0	0	0	2.59817	0	0	0	0	1.05379	0	0	0	0	0	1.86598	3.82063	0	0	0	2.52791	0	0	0	21.341	23.715	4.90024	0	0	0	0	0	0	0	0	61.8228
TRINITY_DN394121_c0_g2_i1	423	WP_027246611.1	plasmid partitioning protein RepB	Mobile genetic elements	Phaeobacter inhibens	Phaeobacter	0	0	0	1.10447	0	0	0	0	0	0	1.58069	0	0	18.1558	0	2.93602	0	3.82063	0	0	0	5.05582	0	0	0	0	11.8575	0	3.60577	0	0	0	0	0	0	0	48.1167
TRINITY_DN278488_c0_g2_i1	302	WP_027246612.1	plasmid partitioning protein RepA	Mobile genetic elements	Phaeobacter inhibens	Phaeobacter	0	0	0	0	0	0	0	0	0	0	4.42802	0	0	0	0	0	15.6816	0	0	0	0	0	0	0	0	0	0	0	0	0	0	0	0	0	0	0	20.1097
TRINITY_DN89747_c0_g1_i1	234	WP_027246615.1	helix-turn-helix transcriptional regulator	Regulation	Phaeobacter inhibens	Phaeobacter	0	0	0	0	25.4812	0	0	0	0	0	0	0	0	0	0	0	0	0	0	0	0	0	26.6341	0	0	0	0	0	0	0	0	0	0	0	33.9612	0	86.0764
TRINITY_DN390284_c0_g1_i1	215	WP_027246629.1	hypothetical protein	Unknown function	Phaeobacter inhibens	Phaeobacter	0	0	0	0	0	0	0	0	0	0	0	0	0	0	0	0	0	0	0	0	0	64.6557	0	0	0	0	0	0	0	0	0	0	0	26.5061	15.841	57.3964	164.399
TRINITY_DN390284_c0_g2_i1	215	WP_027246629.1	hypothetical protein	Unknown function	Phaeobacter inhibens	Phaeobacter	0	0	0	0	0	0	0	0	0	0	0	0	0	0	0	0	0	0	0	0	0	9.94703	0	0	0	0	0	0	0	0	0	0	0	15.9037	0	12.2992	38.15
TRINITY_DN399098_c0_g1_i1	277	WP_027246720.1	polysaccharide biosynthesis protein	Cell wall/ membrane and envelope biogenesis	Phaeobacter inhibens	Phaeobacter	0	0	0	0	0	0	0	0	0	0	0	0	0	0	0	0	11.398	0	0	0	0	0	0	0	0	0	0	0	0	5.06616	0	0	0	0	0	0	16.4641
TRINITY_DN399098_c0_g2_i1	277	WP_027246720.1	polysaccharide biosynthesis protein	Cell wall/ membrane and envelope biogenesis	Phaeobacter inhibens	Phaeobacter	0	0	0	0	0	31.7408	0	0	0	0	0	0	0	0	0	4.48352	8.54848	0	0	0	0	0	0	0	0	0	0	0	0	1.68872	0	0	0	0	0	0	46.4615
TRINITY_DN748835_c0_g1_i1	336	WP_027246794.1	pyrroline-5-carboxylate reductase	Amino acid metabolism and transport	Phaeobacter inhibens	Phaeobacter	0	0	0	0	0	0	0	0	0	0	0	0	0	0	0	0	2.34913	0	0	0	0	0	2.06097	1.85978	0	0	0	0	0	6.96095	0	0	0	0	0	0	13.2308
TRINITY_DN301978_c0_g1_i1	303	WP_027246815.1	hypothetical protein	Unknown function	Phaeobacter inhibens	Phaeobacter	0	0	0	0	0	0	0	0	0	7.87278	2.94227	0	0	0	0	0	5.20996	0	0	0	0	0	11.4272	0	0	0	0	0	0	0	0	0	0	0	0	0	27.4522
TRINITY_DN325651_c0_g1_i1	443	WP_027246872.1	phosphoribosylamine--glycine ligase	Nucleoside and nucleotide metabolism and transport	Phaeobacter inhibens	Phaeobacter	0	0	0	21.0922	0	0	0	0	0	1.34619	0	0	0	0	0	0	14.2539	0	0	0	0	0	0	9.87403	0	0	0	0	0	3.16778	0	0	0	0	0	0	49.7341
TRINITY_DN325651_c0_g2_i1	443	WP_027246872.1	phosphoribosylamine--glycine ligase	Nucleoside and nucleotide metabolism and transport	Phaeobacter inhibens	Phaeobacter	0	0	0	0	0	0	0	0	0	1.34619	0	0	0	0	0	0	0	0	0	0	0	0	0	1.41058	0	0	0	0	0	0	0	0	0	0	12.8135	0	15.5702
TRINITY_DN669249_c0_g1_i1	204	WP_027246893.1	phosphotransferase	General function prediction	Phaeobacter inhibens	Phaeobacter	0	0	0	0	0	0	0	0	0	0	0	0	0	0	0	0	15.4767	0	0	0	0	0	0	0	0	0	0	0	0	0	0	0	0	0	0	0	15.4767
TRINITY_DN330414_c0_g1_i1	362	WP_027246905.1	nucleotide pyrophosphatase	Nucleoside and nucleotide metabolism and transport	Phaeobacter inhibens	Phaeobacter	0	0	0	0	0	0	0	0	0	3.29482	0	0	0	0	0	0	0	0	0	0	0	0	11.4777	0	0	0	0	2.86299	0	0	0	0	0	62.9704	0	0	80.6059
TRINITY_DN636503_c0_g1_i1	465	WP_027246920.1	Asp-tRNA(Asn)/Glu-tRNA(Gln) amidotransferase subunit GatA	Translation/ ribosomal structure and biogenesis	Phaeobacter inhibens	Phaeobacter	0	0	33.0828	4.01886	0	0	0	0	0	0	0	0	16.078	0	0	0	0	1.73777	0	0	0	0	0	6.7192	0	0	0	4.45764	3.28009	4.02388	16.8294	0	0	0	0	7.58233	97.8099
TRINITY_DN474977_c0_g1_i1	373	WP_027246923.1	Bax inhibitor-1/YccA family protein	General function prediction	Phaeobacter inhibens	Phaeobacter	0	0	0	1.25253	1.33213	0	0	0	0	0	0	0	0	0	0	4.99437	0	4.33278	0	0	0	0	5.56959	0	0	0	0	5.55711	0	2.50818	0	0	0	15.2783	0	4.72625	45.5513
TRINITY_DN342713_c0_g1_i1	359	WP_027246978.1	hypothetical protein	Unknown function	Phaeobacter inhibens	Phaeobacter	0	0	0	0	0	0	0	0	0	6.64471	4.96662	0	0	0	0	10.3783	0	0	0	0	0	0	36.6497	0	0	0	0	2.88691	0	2.60599	0	0	0	0	0	22.0975	86.2297
TRINITY_DN441117_c0_g1_i1	311	WP_027246978.1	hypothetical protein	Unknown function	Phaeobacter inhibens	Phaeobacter	0	0	0	0	0	0	0	0	0	0	8.59976	0	0	0	0	0	5.07594	0	0	0	0	0	0	0	0	0	0	8.3312	0	6.01641	0	0	0	29.3187	0	0	57.342
TRINITY_DN316055_c0_g1_i1	274	WP_027247034.1	hypothetical protein	Unknown function	Phaeobacter inhibens	Phaeobacter	0	0	0	0	0	0	0	0	0	0	0	0	0	0	0	0	0	0	0	0	0	0	0	9.12241	0	0	0	0	0	6.82884	0	0	0	0	0	57.9052	73.8564
TRINITY_DN75668_c0_g1_i1	262	WP_027247098.1	hypothetical protein	Unknown function	Phaeobacter inhibens	Phaeobacter	0	0	0	0	0	0	0	0	0	0	0.850676	0	0	0	0	0	0	0	0	0	0	0	31.7169	0	0	0	0	0	0	0	0	0	0	0	0	0	32.5676
TRINITY_DN168718_c0_g1_i1	217	WP_027247118.1	LPS export ABC transporter permease LptG	Cell wall/ membrane and envelope biogenesis	Phaeobacter inhibens	Phaeobacter	0	0	0	0	0	0	0	0	0	0	0	0	0	0	0	0	21.8242	0	0	0	0	0	0	0	0	0	0	0	0	0	0	0	0	0	0	0	21.8242
TRINITY_DN6825_c0_g1_i1	430	WP_027247132.1	Crp/Fnr family transcriptional regulator	Regulation	Phaeobacter inhibens	Phaeobacter	0	0	0	0	0	0	0	0	0	0	2.07327	0	0	0	0	0	0	0	0	0	0	0	0	0	0	0	0	0	0	0	0	0	0	0	0	16.399	18.4723
TRINITY_DN6253_c0_g1_i1	274	WP_027247228.1	hypothetical protein	Unknown function	Phaeobacter	Phaeobacter	0	0	0	0	0	0	0	0	0	17.4121	0	0	0	0	0	0	0	5.89828	0	0	0	0	0	0	0	0	0	3.78249	0	1.70721	0	0	0	0	0	0	28.8
TRINITY_DN207590_c0_g1_i1	285	WP_027247245.1	anthranilate phosphoribosyltransferase	Amino acid metabolism and transport	Phaeobacter inhibens	Phaeobacter	0	0	0	0	0	0	0	0	0	0	5.47417	0	0	0	0	0	0	0	0	0	0	0	0	0	0	0	0	5.45474	0	0	0	0	0	27.9942	0	0	38.9231
TRINITY_DN607369_c0_g1_i1	236	WP_027247255.1	FadR family transcriptional regulator	Lipid metabolism and transport	Phaeobacter inhibens	Phaeobacter	0	0	0	1.97963	0	0	0	0	0	0	2.83318	0	0	0	0	0	0	0	0	0	0	0	0	0	0	0	0	0	0	0	0	0	0	0	0	0	4.81281
TRINITY_DN581496_c0_g1_i1	311	WP_027247269.1	trimethylamine methyltransferase family protein	Carbon compound and carbohydrate metabolism/ transport and storage	Phaeobacter inhibens	Phaeobacter	0	0	0	0	0	0	0	0	0	7.67027	0	0	0	0	0	0	0	0	0	0	0	0	0	0	0	0	0	0	0	0	0	0	0	0	25.5528	0	33.223
TRINITY_DN499004_c0_g1_i2	1819	WP_027247301.1	methylenetetrahydrofolate reductase	Cofactor/ prosthetic group/ electron carrier and vitamin metabolism and transport	Phaeobacter inhibens	Phaeobacter	0	0	0	2.05472	0.273163	3.02096	0	0	0	4.91778	3.43076	0.69964	0	0	0	5.46205	3.03747	1.33271	0	0	0	0.587854	7.23322	9.27537	0	0	0	7.12205	0.838505	2.05729	0	0	0	10.0254	11.8583	29.5592	102.786
TRINITY_DN406915_c0_g1_i1	632	WP_027247312.1	phosphonate ABC transporter substrate-binding protein	Inorganic ion metabolism/ transport and storage	Phaeobacter inhibens	Phaeobacter	0	0	0	0	0	0	0	0	0	0	1.41061	16.1094	0	0	0	3.93017	4.99563	2.55717	0	59.9806	0	0	0	1.97749	0	0	0	2.45981	0	5.18106	0	0	0	0	25.1485	0	123.75
TRINITY_DN632063_c0_g1_i1	277	WP_027247313.1	phosphate ABC transporter permease PstA	Inorganic ion metabolism/ transport and storage	Phaeobacter inhibens	Phaeobacter	0	0	0	0	0	0	0	0	0	0	0	0	0	0	0	0	14.2475	0	0	0	0	0	0	0	0	0	0	3.74152	0	0	0	0	0	0	0	0	17.989
TRINITY_DN139837_c0_g1_i1	213	WP_027247378.1	hypothetical protein	Unknown function	Phaeobacter inhibens	Phaeobacter	0	0	0	0	0	0	0	0	0	0	0	0	0	0	0	0	0	0	0	0	0	0	0	0	0	0	0	0	0	0	0	0	0	0	63.9591	0	63.9591
TRINITY_DN327500_c0_g1_i1	349	WP_027247405.1	HAMP domain-containing protein	Regulation	Phaeobacter inhibens	Phaeobacter	0	0	0	0	0	0	0	0	0	0	2.55446	0	0	0	0	0	0	4.63074	0	0	0	0	0	0	0	0	0	2.96963	0	0	0	0	0	19.5948	0	0	29.7496
TRINITY_DN327500_c0_g3_i1	349	WP_027247405.1	HAMP domain-containing protein	Regulation	Phaeobacter inhibens	Phaeobacter	0	0	0	0	0	0	0	0	0	0	0.638616	7.2931	0	0	0	0	0	0	0	0	0	0	0	0	0	0	0	2.96963	0	2.68066	0	0	0	0	0	0	13.582
TRINITY_DN306936_c0_g2_i1	276	WP_027247421.1	aminotransferase class V-fold PLP-dependent enzyme	General function prediction	Phaeobacter inhibens	Phaeobacter	0	0	0	0	0	0	0	0	0	0	0	0	0	0	0	0	2.85982	0	0	0	0	0	0	0	0	0	0	0	0	0	0	0	0	57.8141	0	0	60.674
TRINITY_DN818588_c0_g1_i1	284	WP_027247427.1	acyl-CoA dehydrogenase	Lipid metabolism and transport	Phaeobacter inhibens	Phaeobacter	0	0	0	0	0	0	0	0	0	0	6.27823	0	0	0	0	0	0	0	0	0	0	0	0	0	0	0	0	0	0	0	0	0	0	0	0	18.6221	24.9003
TRINITY_DN198114_c0_g1_i1	470	WP_027247438.1	hypothetical protein	Unknown function	Phaeobacter inhibens	Phaeobacter	0	0	0	0	0	0	0	0	0	5.07543	0	0	0	0	0	0	0	0	0	0	0	0	0	0	0	0	0	0	0	0	0	0	0	9.70012	0	0	14.7756
TRINITY_DN432877_c0_g1_i1	354	WP_027247448.1	FtsX-like permease family protein	Transport	Phaeobacter inhibens	Phaeobacter	0	0	0	0	0	0	0	0	0	0	1.25919	0	0	0	0	7.01658	0	0	0	0	0	0	21.5179	0	0	0	0	0	0	0	0	0	0	45.0754	0	37.3494	112.219
TRINITY_DN432877_c0_g1_i2	462	WP_027247448.1	FtsX-like permease family protein	Transport	Phaeobacter inhibens	Phaeobacter	0	0	0	0	0	0	0	0	0	0	4.34176	0	0	0	0	0	0	0	0	0	0	0	11.9911	0	0	0	0	0	0	0	0	0	0	27.1372	0	34.342	77.8121
TRINITY_DN447564_c0_g3_i1	306	WP_027247493.1	NAD(P)-dependent oxidoreductase	General function prediction	Phaeobacter inhibens	Phaeobacter	0	0	0	0	0	0	0	0	0	0	0	0	0	0	0	2.0293	0	0	0	0	0	0	0	0	0	0	0	1.69347	0	9.17207	0	0	0	3.72472	18.5502	0	35.1698
TRINITY_DN451331_c0_g1_i1	316	WP_027247495.1	hypothetical protein	Unknown function	Phaeobacter inhibens	Phaeobacter	0	0	0	2.95691	15.7241	0	0	0	0	15.0978	3.52653	0	0	0	0	0	0	0	0	0	0	0	2.19141	0	0	0	0	0	0	0	0	0	0	0	0	5.57877	45.0756
TRINITY_DN42819_c0_g1_i1	554	WP_027247573.1	DEAD/DEAH box helicase	Transcription and RNA metabolism	Phaeobacter inhibens	Phaeobacter	0	0	0	3.37323	7.17521	0	0	0	0	0	1.60922	4.59439	0	0	0	3.36264	8.54848	5.8344	0	0	0	11.5809	0	4.51181	0	0	0	5.61228	0	5.06616	0	0	0	4.11467	0	17.5016	82.885
TRINITY_DN110236_c0_g1_i1	277	WP_027247579.1	tyrosine--tRNA ligase	Translation/ ribosomal structure and biogenesis	Phaeobacter inhibens	Phaeobacter	0	0	0	0	0	23.8056	0	0	0	0	0	13.7832	0	0	0	0	0	0	0	0	0	0	17.4996	0	0	0	0	7.48304	0	0	0	0	0	0	0	0	62.5715
TRINITY_DN390523_c0_g2_i1	472	WP_027247585.1	outer membrane protein assembly factor BamE	Cell wall/ membrane and envelope biogenesis	Phaeobacter inhibens	Phaeobacter	0	0	65.1843	0.989814	0	0	0	8.89159	25.3185	1.26348	0.472197	5.39257	47.5186	0	0	0	0	3.424	0	0	0	0	13.2042	1.32391	0	38.251	10.6266	0	8.07861	0	49.7394	0	0	33.8066	0	0	313.485
TRINITY_DN63937_c0_g1_i1	319	WP_027247594.1	MoxR family ATPase	Carbon compound and carbohydrate metabolism/ transport and storage	Phaeobacter	Phaeobacter	0	0	0	0	0	0	0	0	0	0	2.7947	0	0	0	0	0	0	0	0	0	0	0	0	0	0	0	0	0	4.78132	0	0	0	0	0	0	5.5263	13.1023
TRINITY_DN63937_c0_g2_i1	319	WP_027247594.1	MoxR family ATPase	Carbon compound and carbohydrate metabolism/ transport and storage	Phaeobacter	Phaeobacter	0	0	0	0	0	0	0	0	0	0	0	0	0	0	0	0	0	0	0	0	0	0	0	0	0	0	0	0	2.39066	0	0	0	0	0	0	5.5263	7.91696
TRINITY_DN287784_c0_g1_i1	258	WP_027247635.1	hypothetical protein	Unknown function	Phaeobacter inhibens	Phaeobacter	0	0	0	0	0	4.25979	59.7316	32.5336	0	6.93446	0	4.93274	28.9778	0	0	0	12.2374	15.6602	0	0	0	0	0	14.5322	0	0	19.4408	0	5.91179	1.81308	0	0	0	0	0	6.83291	213.798
TRINITY_DN305700_c0_g2_i1	312	WP_027247666.1	malate synthase G	Precursor metabolite and energy production and conversion	Phaeobacter inhibens	Phaeobacter	0	0	0	0	0	0	0	0	0	1.91142	0	0	0	0	0	0	0	0	0	0	0	0	0	24.034	0	0	0	0	4.88859	0	0	0	0	0	0	22.6012	53.4352
TRINITY_DN5113_c0_g2_i1	201	WP_027247676.1	hypothetical protein	Unknown function	Phaeobacter inhibens	Phaeobacter	0	0	0	0	0	0	0	0	0	0	4.43536	0	0	0	0	0	11.7807	0	0	0	0	0	0	3.10888	0	0	0	0	0	0	0	0	0	0	0	0	19.325
TRINITY_DN667919_c0_g1_i1	219	WP_027247722.1	sarcosine oxidase subunit alpha family protein	Cofactor/ prosthetic group/ electron carrier and vitamin metabolism and transport	Phaeobacter inhibens	Phaeobacter	0	0	0	0	0	0	0	0	0	0	0	0	0	0	0	8.5064	0	0	0	0	0	0	0	0	0	0	0	0	0	0	0	0	0	0	0	0	8.5064
TRINITY_DN247053_c0_g1_i1	313	WP_027247726.1	TetR/AcrR family transcriptional regulator	Regulation	Phaeobacter inhibens	Phaeobacter	0	0	0	0	0	0	0	0	0	3.81063	1.42413	0	0	0	0	0	0	0	0	0	0	27.3305	0	0	0	0	0	0	0	0	0	0	0	0	0	0	32.5653
TRINITY_DN247053_c0_g2_i1	313	WP_027247726.1	TetR/AcrR family transcriptional regulator	Regulation	Phaeobacter inhibens	Phaeobacter	0	0	0	0	0	0	0	0	0	0	1.42413	0	0	0	0	0	0	0	0	0	0	13.6653	0	0	0	0	0	0	0	0	0	0	0	0	0	0	15.0894
TRINITY_DN511439_c0_g1_i1	212	WP_027247734.1	NUDIX hydrolase	General function prediction	Phaeobacter inhibens	Phaeobacter	0	0	0	0	0	0	0	0	0	5.62607	0	0	0	0	0	8.78727	0	0	0	0	0	0	0	0	0	0	0	0	0	0	0	0	0	0	0	0	14.4133
TRINITY_DN341338_c0_g1_i1	370	WP_027247740.1	3-keto-5-aminohexanoate cleavage protein	Amino acid metabolism and transport	Phaeobacter inhibens	Phaeobacter	0	30.3421	41.577	2.52536	0	5.94068	41.6507	22.6856	0	0	1.20474	3.43958	20.2061	20.7565	0	5.03487	2.13327	4.36791	0	0	55.3571	2.89002	0	0	27.4879	0	0	11.2043	0	1.26426	0	0	0	21.5631	70.5711	0	392.202
TRINITY_DN583876_c0_g1_i1	484	WP_027247791.1	M24 family metallopeptidase	Posttranslational modification/ protein turnover/ chaperones	Phaeobacter inhibens	Phaeobacter	0	0	0	0	0	0	0	0	0	4.92862	0.920979	0	0	0	0	0	0	0	0	0	0	0	0	0	0	0	0	0	3.15132	0	0	0	0	0	0	0	9.00093
TRINITY_DN571031_c0_g1_i1	440	WP_027247812.1	sn-glycerol-3-phosphate ABC transporter ATP-binding protein UgpC	Lipid metabolism and transport	Phaeobacter inhibens	Phaeobacter	0	0	0	0	0	0	0	0	0	2.71074	1.51962	0	0	0	0	2.82258	0	12.8556	0	0	0	0	0	0	0	0	0	0	0	0	0	0	0	2.59037	0	0	22.4989
TRINITY_DN665151_c0_g1_i1	283	WP_027247823.1	Gfo/Idh/MocA family oxidoreductase	General function prediction	Phaeobacter inhibens	Phaeobacter	0	0	0	0	0	0	0	0	0	0	0	0	0	0	0	0	5.57816	0	0	0	0	0	29.3634	0	0	0	0	0	0	0	0	0	0	0	0	0	34.9415
TRINITY_DN72414_c0_g1_i1	281	WP_027247824.1	TIM barrel protein	Unknown function	Phaeobacter inhibens	Phaeobacter	0	0	0	28.2643	0	70.4002	0	0	0	0	0.793157	0	0	0	0	0	0	0	0	0	0	0	0	31.1331	0	0	0	0	0	0	0	0	0	0	0	0	130.591
TRINITY_DN753235_c0_g1_i1	410	WP_027247826.1	3D-(3,5/4)-trihydroxycyclohexane-1,2-dione acylhydrolase (decyclizing)	Lipid metabolism and transport	Phaeobacter inhibens	Phaeobacter	0	0	0	0	0	0	0	0	0	0	0	0	0	0	0	0	0	0	0	0	0	0	0	0	0	0	0	8.84733	0	6.8455	0	0	0	0	0	0	15.6928
TRINITY_DN220783_c0_g1_i1	230	WP_027247839.1	methyltransferase domain-containing protein	General function prediction	Phaeobacter inhibens	Phaeobacter	0	0	0	0	0	0	0	0	0	0	0	0	0	0	0	0	0	3.51332	0	0	0	0	60.2162	19.0182	0	0	0	0	0	0	0	0	0	0	0	0	82.7477
TRINITY_DN693573_c0_g1_i1	237	WP_027247888.1	hypothetical protein	Unknown function	Phaeobacter inhibens	Phaeobacter	0	0	0	0	0	0	0	0	0	0	0	0	0	0	0	0	0	0	0	0	0	0	0	0	0	0	0	10.9325	0	0	0	0	0	0	0	0	10.9325
TRINITY_DN781341_c0_g1_i1	632	WP_027247907.1	dihydroneopterin aldolase	Cofactor/ prosthetic group/ electron carrier and vitamin metabolism and transport	Phaeobacter inhibens	Phaeobacter	0	0	0	1.47846	0	1.73896	0	0	0	0	1.05796	14.0958	0	0	0	0.982543	0	2.55717	0	0	0	0	5.47853	1.97749	0	0	0	1.63988	0	0	12.3824	0	0	0	8.98159	0	52.3707
TRINITY_DN400344_c0_g1_i1	422	WP_027247926.1	Flp pilus assembly protein CpaB	Adhesion	Phaeobacter	Phaeobacter	0	0	0	0	0	0	0	0	0	0	0	0	0	0	0	0	0	22.9781	0	0	0	40.5424	0	0	0	0	0	7.36778	3.61432	2.21695	0	0	0	0	24.212	8.35493	109.287
TRINITY_DN445340_c0_g2_i1	269	WP_027247934.1	bifunctional methylenetetrahydrofolate dehydrogenase/methenyltetrahydrofolate cyclohydrolase FolD	Cofactor/ prosthetic group/ electron carrier and vitamin metabolism and transport	Phaeobacter inhibens	Phaeobacter	0	0	0	0	0	0	0	0	0	0	2.48562	0	0	0	0	0	0	0	0	0	0	0	0	0	0	0	0	0	0	0	0	0	0	0	0	0	2.48562
TRINITY_DN415915_c0_g1_i1	266	WP_027247970.1	allantoinase PuuE	Nitrogen compound metabolism	Phaeobacter inhibens	Phaeobacter	0	0	0	0	0	0	0	0	0	0	1.67577	0	0	0	0	4.66893	0	0	0	0	0	0	0	2.34919	0	0	0	0	0	10.5513	0	0	0	0	0	36.4508	55.696
TRINITY_DN463354_c0_g2_i1	625	WP_027247992.1	carbohydrate ABC transporter substrate-binding protein	Carbon compound and carbohydrate metabolism/ transport and storage	Phaeobacter inhibens	Phaeobacter	0	0	0	0	3.18005	0	0	0	0	5.72509	2.49622	0	0	0	0	0	13.8918	10.3432	0	0	0	0	13.2957	0	0	0	0	0	0	0	0	0	0	0	0	4.23094	53.1631
TRINITY_DN324597_c1_g1_i1	244	WP_027248040.1	peptide ABC transporter substrate-binding protein	Transport	Phaeobacter inhibens	Phaeobacter	0	0	0	0	0	0	0	0	0	0	0	0	0	0	0	0	0	0	0	0	0	0	2.83806	10.244	0	0	0	0	0	0	0	0	0	0	0	0	13.0821
TRINITY_DN324597_c1_g2_i1	244	WP_027248040.1	peptide ABC transporter substrate-binding protein	Transport	Phaeobacter inhibens	Phaeobacter	0	0	0	0	0	0	0	0	0	0	6.39401	0	0	0	0	0	0	0	0	0	0	0	5.67611	10.244	0	0	0	0	0	0	0	0	0	0	0	0	22.3141
TRINITY_DN318549_c0_g1_i1	329	WP_027248060.1	ribulose-phosphate 3-epimerase	Precursor metabolite and energy production and conversion	Phaeobacter inhibens	Phaeobacter	0	0	0	0	6.04113	0	0	0	0	1.81265	5.4195	0	0	0	225.497	7.54975	14.3947	9.82449	0	0	0	9.75051	0	0	0	0	0	0	0	0	0	0	0	17.3216	0	34.8291	332.441
TRINITY_DN400445_c0_g1_i1	213	WP_027248067.1	1,2-phenylacetyl-CoA epoxidase subunit A	Carbon compound and carbohydrate metabolism/ transport and storage	Phaeobacter inhibens	Phaeobacter	0	0	0	0	4.66557	5.15975	0	0	0	25.1984	0	0	35.0998	0	0	0	0	0	0	0	0	0	0	0	0	0	0	24.3287	3.58038	0	0	0	0	0	0	53.7971	151.83
TRINITY_DN484460_c0_g1_i1	524	WP_027248089.1	ADP-forming succinate--CoA ligase subunit beta	Precursor metabolite and energy production and conversion	Phaeobacter inhibens	Phaeobacter	0	0	0	0	2.84475	0	0	0	0	10.2429	2.97736	7.28614	0	0	0	8.29536	3.01263	0	0	0	0	0	6.60769	0	0	0	0	1.97786	4.36615	5.35621	0	0	0	2.17512	4.33311	10.0929	69.5682
TRINITY_DN530210_c0_g1_i1	215	WP_027248120.1	HlyD family efflux transporter periplasmic adaptor subunit	Transport	Phaeobacter inhibens	Phaeobacter	0	0	0	0	0	0	0	0	0	0	0	0	0	0	0	0	0	0	0	0	0	0	0	0	0	0	0	12.0512	0	0	0	0	0	0	0	0	12.0512
TRINITY_DN348350_c0_g1_i1	380	WP_027248182.1	septum formation protein Maf	Cell cycle control/ cell division/ differentiation and chromosome partitioning	Phaeobacter inhibens	Phaeobacter	0	0	0	0	0	0	0	0	0	0	0.586518	0	0	0	0	0	0	6.37945	0	0	0	0	0	0	0	0	0	0	0	0	0	0	0	20.9957	0	0	27.9616
TRINITY_DN499137_c1_g1_i3	662	WP_027248188.1	extracellular solute-binding protein	Transport	Phaeobacter inhibens	Phaeobacter	0	0	0	0	1.50116	0	0	0	0	8.10766	2.69338	0	0	0	0	2.81405	0	2.44128	0	0	0	0	13.5987	2.83181	0	0	0	2.34834	0	0	0	0	0	6.88679	1.71491	27.9613	72.8993
TRINITY_DN156648_c0_g1_i1	205	WP_027248198.1	DUF4139 domain-containing protein	Unknown function	Phaeobacter inhibens	Phaeobacter	0	0	0	0	0	0	0	0	0	2.90909	4.34882	0	0	0	0	0	0	0	0	0	0	0	0	0	0	0	0	0	0	0	0	0	0	0	0	0	7.25791
TRINITY_DN287888_c0_g1_i1	325	WP_027248220.1	response regulator	Regulation	Phaeobacter inhibens	Phaeobacter	0	0	0	0	0	0	0	0	0	0	0	0	0	0	0	0	0	0	0	0	0	0	0	0	0	0	0	0	0	0	0	0	0	21.0418	0	0	21.0418
TRINITY_DN373927_c0_g1_i2	383	WP_027248232.1	ABC transporter substrate-binding protein	Transport	Phaeobacter inhibens	Phaeobacter	0	0	0	0	0	0	0	0	0	1.55708	0	0	0	0	0	0	0	0	0	0	0	0	0	6.52622	0	0	0	0	0	0	0	0	0	0	23.7133	0	31.7966
TRINITY_DN720609_c0_g1_i1	223	WP_027248269.1	histidine ammonia-lyase	Amino acid metabolism and transport	Phaeobacter inhibens	Phaeobacter	0	0	0	0	0	0	0	0	0	0	0	0	0	0	0	0	14.158	0	0	0	0	0	0	0	0	0	0	0	3.41982	0	0	0	0	0	0	11.858	29.4358
TRINITY_DN319558_c0_g1_i1	327	WP_027248273.1	threonine/serine dehydratase	Amino acid metabolism and transport	Phaeobacter inhibens	Phaeobacter	0	0	0	0	0	0	0	0	0	0	0	0	0	0	0	0	0	0	0	0	0	0	8.47078	0	0	0	0	6.33884	0	0	0	0	0	0	0	0	14.8096
TRINITY_DN407941_c0_g2_i1	325	WP_027248289.1	flagellar hook-length control protein FliK	Cell motility	Phaeobacter inhibens	Phaeobacter	0	0	0	0	0	0	0	0	0	0	0	0	0	0	0	3.82134	0	0	0	0	0	0	0	0	0	0	0	0	0	4.31793	0	0	0	0	0	2.71214	10.8514
TRINITY_DN435306_c0_g2_i1	499	WP_027248315.1	hypothetical protein	Unknown function	Phaeobacter inhibens	Phaeobacter	0	0	0	0	0	0	0	0	0	2.39023	0	0	0	0	0	6.22212	3.16356	3.23873	0	0	0	0	0	0	0	0	0	2.07696	0	0	0	0	0	0	0	0	17.0916
TRINITY_DN408656_c0_g1_i1	282	WP_027248331.1	ribonuclease PH	Translation/ ribosomal structure and biogenesis	Phaeobacter inhibens	Phaeobacter	0	0	0	0	0	70.1506	0	0	0	0	0	0	0	0	0	0	0	0	0	0	0	0	0	0	0	0	0	0	0	0	0	0	0	0	0	28.1312	98.2818
TRINITY_DN408656_c0_g2_i1	282	WP_027248331.1	ribonuclease PH	Translation/ ribosomal structure and biogenesis	Phaeobacter inhibens	Phaeobacter	0	0	0	0	0	0	0	0	0	0	0	0	0	0	0	0	0	0	0	0	0	0	0	8.86362	0	0	0	0	0	0	0	0	0	0	0	3.12569	11.9893
TRINITY_DN408656_c0_g4_i1	282	WP_027248331.1	ribonuclease PH	Translation/ ribosomal structure and biogenesis	Phaeobacter inhibens	Phaeobacter	0	0	0	0	0	0	0	0	0	0	0	0	0	0	0	0	0	0	0	0	0	0	0	8.86362	0	0	0	0	0	0	0	0	0	0	0	0	8.86362
TRINITY_DN13808_c0_g1_i1	224	WP_027248337.1	hypothetical protein	Unknown function	Phaeobacter inhibens	Phaeobacter	0	0	0	0	0	0	0	0	0	0	0	45.4516	0	0	0	0	0	0	0	0	0	0	3.09145	0	0	0	0	0	0	0	0	0	0	0	0	0	48.5431
TRINITY_DN285169_c0_g1_i1	438	WP_027248366.1	ABC transporter permease	Transport	Phaeobacter inhibens	Phaeobacter	0	0	0	0	0	0	0	0	0	0	0	0	0	0	0	1.41773	0	3.68979	0	0	0	0	0	2.85336	0	0	0	0	0	0	0	0	0	13.011	0	0	20.9719
TRINITY_DN285169_c0_g2_i1	406	WP_027248366.1	ABC transporter permease	Transport	Phaeobacter inhibens	Phaeobacter	0	0	0	0	0	0	0	0	0	0	0	0	0	0	0	1.52948	0	0	0	0	0	0	0	3.07825	0	0	0	0	0	0	0	0	0	11.2292	0	0	15.8369
TRINITY_DN707886_c0_g1_i1	244	WP_027248368.1	tRNA epoxyqueuosine(34) reductase QueG	Translation/ ribosomal structure and biogenesis	Phaeobacter inhibens	Phaeobacter	0	0	0	0	0	0	0	0	0	0	0	0	0	0	0	0	6.46975	0	0	0	0	0	0	0	0	0	0	4.24755	0	0	0	0	0	0	0	0	10.7173
TRINITY_DN498011_c0_g1_i1	1097	WP_027248426.1	DUF2125 domain-containing protein	Unknown function	Phaeobacter inhibens	Phaeobacter	0	0	0	0	7.24716	0	0	0	0	9.24173	5.48558	0	0	0	0	2.8303	6.47565	2.94645	0	0	0	1.94951	4.41878	7.4052	0	0	0	1.88952	3.47594	10.2339	0	0	0	0	8.27911	0.803505	72.6824
TRINITY_DN498011_c0_g1_i3	223	WP_027248426.1	DUF2125 domain-containing protein	Unknown function	Phaeobacter inhibens	Phaeobacter	0	0	0	0	0	0	0	0	0	0	0	0	0	0	0	5.56921	14.158	0	0	0	0	0	0	0	0	0	0	2.32377	6.83965	10.4882	0	0	0	5.11105	0	0	44.4899
TRINITY_DN293139_c0_g1_i1	220	WP_027248437.1	outer membrane lipoprotein carrier protein LolA	Cell wall/ membrane and envelope biogenesis	Phaeobacter inhibens	Phaeobacter	0	0	0	0	0	0	0	0	0	0	2.02615	0	0	0	0	0	0	0	0	0	0	0	0	0	0	0	0	0	0	0	0	0	0	15.5422	0	0	17.5684
TRINITY_DN293139_c0_g2_i1	267	WP_027248437.1	outer membrane lipoprotein carrier protein LolA	Cell wall/ membrane and envelope biogenesis	Phaeobacter inhibens	Phaeobacter	0	0	0	0	0	0	0	0	0	0	1.66949	0	0	0	0	0	0	0	0	0	0	0	0	0	0	0	0	0	0	0	0	0	0	34.1502	0	0	35.8197
TRINITY_DN66036_c0_g1_i1	266	WP_027248478.1	saccharopine dehydrogenase	Amino acid metabolism and transport	Phaeobacter inhibens	Phaeobacter	0	0	0	0	0	0	0	0	0	0	0	0	0	0	0	0	0	6.07567	0	0	0	0	0	4.69839	0	0	0	0	0	0	0	0	0	0	0	0	10.7741
TRINITY_DN66036_c0_g2_i1	370	WP_027248478.1	saccharopine dehydrogenase	Amino acid metabolism and transport	Phaeobacter inhibens	Phaeobacter	0	0	0	0	0	0	0	0	0	6.44717	0	0	0	0	0	0	0	6.55187	0	0	0	0	0	3.37776	0	0	0	0	0	0	0	0	0	0	0	2.38228	18.7591
TRINITY_DN444893_c0_g1_i1	287	WP_027248489.1	ATP-dependent chaperone ClpB	Posttranslational modification/ protein turnover/ chaperones	Phaeobacter inhibens	Phaeobacter	0	39.1169	0	1.62785	5.1939	0	0	0	0	2.07792	6.2126	0	0	53.5185	0	6.49095	5.50041	5.63111	0	0	0	0	24.1284	2.1773	0	0	17.4764	3.61115	0	8.1494	27.2671	0	27.0665	7.94261	3.95566	6.14248	253.287
TRINITY_DN456694_c0_g3_i1	285	WP_027248501.1	FAD-dependent oxidoreductase	General function prediction	Phaeobacter inhibens	Phaeobacter	0	0	0	0	0	0	0	0	0	0	0	0	0	0	0	0	0	0	0	0	0	0	0	0	0	0	0	7.27299	0	1.64132	0	0	0	0	0	0	8.91431
TRINITY_DN456694_c0_g4_i1	445	WP_027248501.1	FAD-dependent oxidoreductase	General function prediction	Phaeobacter inhibens	Phaeobacter	0	0	0	0	0	2.46972	0	0	0	0	0	0	0	0	0	0	0	0	0	0	0	0	0	1.40424	0	0	0	1.1645	0	0	0	0	0	0	15.3071	0	20.3455
TRINITY_DN456694_c0_g5_i1	285	WP_027248501.1	FAD-dependent oxidoreductase	General function prediction	Phaeobacter inhibens	Phaeobacter	0	0	0	0	0	0	0	0	0	0	0	0	0	0	0	0	0	0	0	0	0	0	0	0	0	0	0	3.6365	0	3.28264	0	0	0	0	0	0	6.91913
TRINITY_DN798848_c0_g1_i1	384	WP_027248514.1	LysR family transcriptional regulator	Regulation	Phaeobacter inhibens	Phaeobacter	0	0	0	0	0	0	0	0	0	0	0	0	0	0	0	3.2342	0	0	0	0	0	0	0	6.50922	0	0	0	0	0	0	0	0	0	0	0	0	9.74343
TRINITY_DN268754_c0_g1_i1	271	WP_027248537.1	SDR family NAD(P)-dependent oxidoreductase	General function prediction	Phaeobacter inhibens	Phaeobacter	0	0	0	0	0	0	0	0	0	0	0	0	0	0	0	0	0	0	0	0	0	0	0	0	0	0	0	0	0	0	0	0	0	63.0866	0	0	63.0866
TRINITY_DN268754_c0_g2_i1	271	WP_027248537.1	SDR family NAD(P)-dependent oxidoreductase	General function prediction	Phaeobacter inhibens	Phaeobacter	0	0	0	0	0	0	0	0	0	0	0	0	0	0	0	0	0	0	0	0	0	47.3493	0	0	0	0	0	0	0	0	0	0	0	4.20577	0	0	51.5551
TRINITY_DN538634_c0_g1_i1	268	WP_027248577.1	MFS transporter	Transport	Phaeobacter inhibens	Phaeobacter	0	0	0	0	0	0	0	0	0	0	0	0	0	0	0	4.63408	0	0	0	0	0	0	0	0	0	0	0	0	0	0	0	0	0	0	8.47219	19.7339	32.8401
TRINITY_DN593236_c0_g1_i1	279	WP_027248590.1	glutamine synthetase	Amino acid metabolism and transport	Phaeobacter inhibens	Phaeobacter	0	0	0	0	0	0	0	0	0	0	3.99421	0	0	0	0	13.3541	0	0	0	0	0	0	0	24.6371	0	0	0	0	0	0	0	0	0	0	0	0	41.9854
TRINITY_DN418840_c0_g1_i1	472	WP_027248624.1	cytochrome-c oxidase, cbb3-type subunit III	Precursor metabolite and energy production and conversion	Phaeobacter inhibens	Phaeobacter	0	0	0	0	20.0017	18.6276	0	0	0	8.84437	3.30538	0	0	0	0	1.31561	16.7227	0	0	0	0	0	0	10.5913	0	0	0	23.0555	3.23144	1.9821	0	0	0	0	0	18.6747	126.352
TRINITY_DN770069_c0_g1_i1	259	WP_027248628.1	cadmium-translocating P-type ATPase	Metal homeostasis	Phaeobacter inhibens	Phaeobacter	0	0	0	0	0	0	0	0	0	0	3.44212	0	0	0	0	0	0	0	0	0	0	0	0	0	0	0	0	0	0	3.61217	0	0	0	0	0	0	7.05428
TRINITY_DN318270_c0_g1_i1	255	WP_027248630.1	hypothetical protein	Unknown function	Phaeobacter inhibens	Phaeobacter	0	0	0	0	0	0	0	0	0	0	4.37014	0	0	0	0	0	0	0	0	0	0	0	0	0	0	0	0	0	0	0	0	0	0	0	0	0	4.37014
TRINITY_DN318270_c0_g2_i1	255	WP_027248630.1	hypothetical protein	Unknown function	Phaeobacter inhibens	Phaeobacter	0	0	0	0	0	0	0	0	0	0	6.11819	0	0	0	0	0	0	0	0	0	0	0	0	0	0	0	0	0	0	0	0	0	0	0	0	0	6.11819
TRINITY_DN594322_c0_g1_i1	304	WP_027248632.1	class I SAM-dependent methyltransferase	General function prediction	Phaeobacter inhibens	Phaeobacter	0	0	0	0	0	0	0	0	0	0	0	0	0	0	0	0	10.3856	0	0	0	0	0	0	0	0	0	0	0	0	3.07747	0	0	0	0	0	28.9949	42.458
TRINITY_DN313636_c0_g1_i1	540	WP_027248635.1	uroporphyrinogen decarboxylase	Cofactor/ prosthetic group/ electron carrier and vitamin metabolism and transport	Phaeobacter inhibens	Phaeobacter	0	0	0	0	6.44108	0	0	0	0	3.31313	1.65094	0	0	0	0	0	1.46168	0	0	0	0	0	10.2591	0	0	0	0	3.83852	0	0	0	0	0	12.664	0	0	39.6285
TRINITY_DN520514_c0_g1_i1	240	WP_027250745.1	phenazine biosynthesis protein	Secondary metabolite biosynthesis/ transport and degradation	Photobacterium halotolerans	Photobacterium	0	0	0	0	0	0	0	0	0	0	3.71462	0	0	0	0	0	0	0	0	0	0	0	0	0	0	0	0	0	0	0	0	0	0	0	0	0	3.71462
TRINITY_DN672418_c0_g1_i1	208	WP_027250936.1	LysR family transcriptional regulator	Regulation	Photobacterium halotolerans	Photobacterium	0	0	0	0	0	0	0	0	0	0	5.35762	0	0	0	0	0	0	0	0	0	0	0	0	0	0	0	0	0	0	0	0	0	0	0	0	0	5.35762
TRINITY_DN327404_c0_g1_i1	274	WP_027251223.1	choline dehydrogenase	Stress response	Photobacterium halotolerans	Photobacterium	0	0	0	0	14.5075	0	0	0	0	0	11.3879	0	0	0	0	0	5.76138	0	0	0	0	0	0	0	0	0	0	0	0	0	0	0	0	0	0	0	31.6568
TRINITY_DN482088_c0_g3_i1	524	WP_027251223.1	choline dehydrogenase	Stress response	Photobacterium halotolerans	Photobacterium	0	0	0	0	2.84475	4.19476	0	0	0	0	1.70135	0	0	0	0	3.55516	24.101	6.16843	0	0	0	0	0	0	0	0	0	0	0	3.57081	0	0	0	0	0	0	46.1363
TRINITY_DN482088_c0_g3_i2	524	WP_027251223.1	choline dehydrogenase	Stress response	Photobacterium halotolerans	Photobacterium	0	0	0	0	0.94825	2.09738	0	0	0	0	1.27601	0	0	0	0	2.3701	9.03789	4.62632	0	0	0	0	0	2.38506	0	0	0	3.95573	0	0	0	0	0	0	0	0	26.6967
TRINITY_DN761060_c0_g1_i1	238	WP_027251286.1	GNAT family N-acetyltransferase	General function prediction	Photobacterium halotolerans	Photobacterium	0	0	0	0	8.35098	0	0	0	0	0	0	0	0	0	0	0	0	0	0	0	0	0	0	0	0	0	0	4.35463	6.40858	0	0	0	0	0	0	0	19.1142
TRINITY_DN504722_c2_g14_i1	449	WP_027251947.1	50S ribosomal protein L29	Translation/ ribosomal structure and biogenesis	Photobacterium	Photobacterium	0	0	0	8.32414	49.799	31.8203	0	0	0	0	2.48193	0	0	0	0	0	3.51585	17.997	0	0	0	0	0	5.56691	0	0	0	2.30824	11.8894	4.16727	0	0	0	0	0	0	137.87
TRINITY_DN746120_c0_g1_i1	342	WP_027251992.1	type I pantothenate kinase	Cofactor/ prosthetic group/ electron carrier and vitamin metabolism and transport	Photobacterium halotolerans	Photobacterium	0	0	0	0	0	0	0	0	0	0	5.86518	0	0	0	0	0	0	0	0	0	0	0	0	0	0	0	0	0	0	0	0	0	0	0	0	0	5.86518
TRINITY_DN420012_c0_g1_i1	393	WP_027252049.1	IS256 family transposase	Mobile genetic elements	Photobacterium halotolerans	Photobacterium	0	0	0	0	0	0	0	0	0	0	0.567117	0	0	0	0	9.48041	0	4.11229	0	0	0	0	0	0	0	0	0	0	0	5.95135	0	0	0	0	0	0	20.1112
TRINITY_DN420012_c0_g2_i1	253	WP_027252049.1	IS256 family transposase	Mobile genetic elements	Photobacterium halotolerans	Photobacterium	0	0	0	0	0	0	0	0	0	0	6.16656	0	0	0	0	0	0	0	0	0	0	0	0	24.699	0	0	0	0	0	0	0	0	0	0	0	0	30.8656
TRINITY_DN467813_c1_g2_i1	316	WP_027252049.1	IS256 family transposase	Mobile genetic elements	Photobacterium halotolerans	Photobacterium	0	0	0	0	1.57241	0	0	0	0	0	0	0	0	0	0	0	4.99563	2.55717	0	0	0	0	0	0	0	0	0	0	0	1.4803	0	0	0	0	0	0	10.6055
TRINITY_DN467813_c1_g3_i1	329	WP_027252049.1	IS256 family transposase	Mobile genetic elements	Photobacterium halotolerans	Photobacterium	0	0	0	15.6204	1.51028	0	0	0	0	10.8759	2.70975	0	0	0	0	0	7.19735	4.91224	0	0	0	0	0	0	0	0	0	0	0	4.26543	0	0	0	0	0	0	47.0914
TRINITY_DN467813_c1_g4_i1	407	WP_027252049.1	IS256 family transposase	Mobile genetic elements	Photobacterium halotolerans	Photobacterium	0	0	0	0	3.66253	5.40062	0	0	0	0	0	0	0	0	0	0	1.93933	0	0	0	0	0	0	0	0	0	0	14.0054	3.74752	6.89596	0	0	0	0	0	0	35.6514
TRINITY_DN472243_c2_g1_i1	294	WP_027252049.1	IS256 family transposase	Mobile genetic elements	Photobacterium halotolerans	Photobacterium	0	0	0	0	13.5206	0	0	0	0	6.08534	0	0	0	0	0	0	26.8473	13.7426	0	0	0	0	0	0	0	0	0	17.6259	0	1.59107	0	0	0	0	0	0	79.4128
TRINITY_DN472243_c2_g2_i1	326	WP_027252049.1	IS256 family transposase	Mobile genetic elements	Photobacterium halotolerans	Photobacterium	0	0	0	0	9.14509	0	0	0	0	0	0	0	0	0	0	0	21.7907	0	0	0	0	0	6.37257	32.586	0	0	0	15.8957	2.33933	0	0	0	0	0	0	0	88.1295
TRINITY_DN583661_c0_g1_i1	279	WP_027252636.1	Nif3-like dinuclear metal center hexameric protein	Unknown function	Photobacterium halotolerans	Photobacterium	0	40.2386	55.138	5.02357	1.78094	7.87832	0	15.0424	0	0	15.9768	4.56145	80.3899	27.5266	0	4.45138	0	0	0	33.9675	0	3.83264	0	2.23973	36.4535	32.3557	0	0	2.73341	1.67662	56.098	57.2925	0	4.08518	0	3.1593	491.902
TRINITY_DN484926_c0_g1_i1	694	WP_027252773.1	NADP-dependent isocitrate dehydrogenase	Precursor metabolite and energy production and conversion	Photobacterium halotolerans	Photobacterium	0	0	0	0	15.7513	3.16722	0	0	0	67.0264	67.12	12.8365	0	0	0	0	0	0	0	0	0	0	0	0.900411	0	0	0	0	0	13.4806	0	0	0	19.7077	0	0	199.99
TRINITY_DN450316_c0_g1_i1	436	WP_027253355.1	phage shock protein PspA	Stress response	Photobacterium halotolerans	Photobacterium	0	0	0	10.7154	9.11712	0	0	0	0	6.83903	35.2718	0	0	0	0	0	0	0	0	0	0	0	0	14.3322	0	0	0	0	0	0	0	0	0	0	5.20768	0	81.4833
TRINITY_DN324207_c0_g1_i1	221	WP_027253367.1	30S ribosomal protein S1	Translation/ ribosomal structure and biogenesis	Photobacterium halotolerans	Photobacterium	0	0	0	0	0	0	0	0	0	5.39695	9.07644	0	0	0	0	0	0	0	0	0	0	0	0	0	0	0	0	0	0	0	0	0	0	0	0	0	14.4734
TRINITY_DN324207_c0_g2_i1	221	WP_027253367.1	30S ribosomal protein S1	Translation/ ribosomal structure and biogenesis	Photobacterium halotolerans	Photobacterium	0	0	0	0	0	0	0	0	0	2.69848	0	0	0	0	0	0	0	0	0	0	0	0	0	0	0	0	0	0	0	0	0	0	0	0	0	0	2.69848
TRINITY_DN324207_c0_g3_i1	221	WP_027253367.1	30S ribosomal protein S1	Translation/ ribosomal structure and biogenesis	Photobacterium halotolerans	Photobacterium	0	0	0	2.11399	0	0	0	0	0	2.69848	8.06795	0	0	0	0	0	0	0	0	0	0	0	0	0	0	0	0	0	0	0	0	0	0	0	0	0	12.8804
TRINITY_DN391771_c0_g1_i1	437	WP_027253402.1	tryptophan synthase subunit beta	Amino acid metabolism and transport	Photobacterium halotolerans	Photobacterium	0	0	0	0	0	0	0	0	0	5.4587	6.12019	0	0	0	0	0	0	0	0	0	0	0	0	0	0	0	0	0	0	0	0	0	0	0	0	0	11.5789
TRINITY_DN391771_c0_g3_i1	437	WP_027253402.1	tryptophan synthase subunit beta	Amino acid metabolism and transport	Photobacterium halotolerans	Photobacterium	0	0	0	0	0	0	0	0	0	0	8.16026	0	0	0	0	0	0	0	0	0	0	0	0	0	0	0	0	0	0	0	0	0	0	0	0	0	8.16026
TRINITY_DN447958_c0_g1_i2	249	WP_027253524.1	outer membrane protein assembly factor BamD	Cell wall/ membrane and envelope biogenesis	Photobacterium	Photobacterium	0	0	0	0	11.9731	0	0	0	0	0	8.05579	0	0	0	0	0	0	0	0	0	0	0	11.1243	0	0	0	0	0	0	0	0	0	0	0	0	0	31.1532
TRINITY_DN395990_c0_g1_i1	661	WP_027253975.1	acetyl-CoA C-acyltransferase FadI	Lipid metabolism and transport	Photobacterium halotolerans	Photobacterium	0	0	0	2.82719	0.751714	0	0	0	0	9.02214	12.1385	0	0	0	0	0	0	0	0	0	0	0	0	0	0	0	0	0	0	0.707679	0	0	0	0	0	0	25.4472
TRINITY_DN395990_c0_g2_i1	218	WP_027253975.1	acetyl-CoA C-acyltransferase FadI	Lipid metabolism and transport	Photobacterium halotolerans	Photobacterium	0	0	0	0	0	0	0	0	0	2.73561	11.2461	0	0	0	0	0	0	0	0	0	0	0	0	0	0	0	0	0	0	0	0	0	0	0	0	0	13.9817
TRINITY_DN739312_c0_g1_i1	363	WP_027253999.1	winged helix-turn-helix domain-containing protein	Regulation	Photobacterium halotolerans	Photobacterium	0	0	0	0	0	0	0	0	0	0	0	0	0	0	0	3.42131	0	0	0	0	0	0	0	0	0	0	0	1.42755	0	7.73183	0	0	0	0	0	0	12.5807
TRINITY_DN694061_c0_g1_i1	251	WP_027254079.1	NAD(P)H:quinone oxidoreductase	Precursor metabolite and energy production and conversion	Photobacterium halotolerans	Photobacterium	0	0	0	0	0	0	0	0	0	0	0	0	0	0	0	0	0	0	0	0	0	0	0	0	0	0	0	0	0	0	0	0	0	18.1636	0	0	18.1636
TRINITY_DN470158_c0_g4_i1	220	WP_027254128.1	50S ribosomal protein L7/L12	Translation/ ribosomal structure and biogenesis	Photobacterium halotolerans	Photobacterium	0	0	0	2.1236	0	0	0	0	0	0	4.05231	0	0	0	0	0	0	0	0	0	0	0	56.6579	14.2019	0	0	0	0	3.46646	2.12625	0	0	0	5.18075	0	0	87.8092
TRINITY_DN504215_c0_g1_i2	1171	WP_027255435.1	non-ribosomal peptide synthetase	Secondary metabolite biosynthesis/ transport and degradation	Planktothrix agardhii	Planktothrix	0	0	0	1.59587	4.24324	5.63122	13.1603	14.3359	0	0	0	0	6.38451	0	7.91937	20.1509	8.76261	16.5615	0	0	0	0	1.77409	1.06727	0	0	4.28329	10.6207	0	3.99467	0	6.82519	13.2674	0	0	1.50546	142.084
TRINITY_DN574191_c0_g1_i1	236	WP_027255728.1	FadR family transcriptional regulator	Lipid metabolism and transport	Leisingera aquimarina	Leisingera	0	0	0	0	0	0	0	0	0	0	0	0	0	0	0	0	0	0	0	0	0	0	0	0	0	0	0	0	0	11.8926	0	0	0	0	0	0	11.8926
TRINITY_DN643430_c0_g1_i1	270	WP_027255827.1	cystathionine beta-lyase	Amino acid metabolism and transport	Leisingera aquimarina	Leisingera	0	0	0	0	0	0	0	0	0	0	0	0	0	0	0	0	11.6935	0	0	0	0	0	0	0	0	0	0	0	0	0	0	0	0	0	0	0	11.6935
TRINITY_DN687829_c0_g1_i1	515	WP_027256626.1	alanine--glyoxylate aminotransferase family protein	Amino acid metabolism and transport	Leisingera aquimarina	Leisingera	0	0	0	13.6075	2.89446	0	0	0	0	0	0	0	0	0	0	0	0	1.56906	0	0	0	0	0	0	0	0	0	0	5.92327	0	0	0	0	0	0	0	23.9943
TRINITY_DN620927_c0_g1_i1	205	WP_027256636.1	type III glutamate--ammonia ligase	Amino acid metabolism and transport	Leisingera aquimarina	Leisingera	0	0	0	0	0	0	0	0	0	0	0	0	0	0	0	0	0	0	0	0	0	10.4323	0	0	0	0	0	0	0	9.12733	0	0	0	0	0	0	19.5596
TRINITY_DN297771_c0_g1_i1	473	WP_027256655.1	NAD(P)/FAD-dependent oxidoreductase	General function prediction	Leisingera aquimarina	Leisingera	0	0	0	0.987722	2.10099	0	0	0	0	3.78243	4.71199	0	0	0	0	0	18.356	0	0	0	0	0	0	0	0	0	0	15.3379	0	13.8454	0	0	0	0	0	0	59.1224
TRINITY_DN639726_c0_g1_i1	217	WP_027256763.1	nitrate reductase catalytic subunit NapA	Precursor metabolite and energy production and conversion	Leisingera aquimarina	Leisingera	0	0	0	0	0	0	0	0	0	8.24465	0	0	0	0	0	0	0	0	0	0	0	39.4214	0	0	0	0	0	0	0	0	0	0	0	0	0	0	47.6661
TRINITY_DN745684_c0_g1_i1	219	WP_027256900.1	DUF4142 domain-containing protein	Unknown function	Leisingera aquimarina	Leisingera	0	0	280.977	0	0	0	0	0	0	0	0	0	0	0	254.071	0	0	0	0	0	0	0	0	0	0	0	0	0	0	0	0	0	0	0	0	0	535.048
TRINITY_DN306787_c0_g1_i1	519	WP_027256999.1	argininosuccinate synthase	Amino acid metabolism and transport	Leisingera aquimarina	Leisingera	0	0	0	0.900178	0.957386	0	0	0	0	9.1925	1.28831	0	0	0	0	0	0	0	0	0	0	0	0	1.20402	0	0	0	0	1.4694	0.901302	0	0	0	2.19608	0	33.9671	52.0762
TRINITY_DN557536_c0_g1_i1	236	WP_027257272.1	glutathione S-transferase family protein	Cell defense	Leisingera aquimarina	Leisingera	0	0	0	0	0	0	0	0	0	0	0	0	0	0	0	10.5249	0	0	0	0	0	0	0	0	0	0	0	0	0	0	0	0	0	0	0	0	10.5249
TRINITY_DN476902_c0_g2_i1	202	WP_027257364.1	DNA-directed RNA polymerase subunit alpha	Transcription and RNA metabolism	Leisingera aquimarina	Leisingera	0	0	0	0	0	0	0	0	0	20.6661	1.10335	0	0	0	0	0	0	0	42.1415	0	0	0	0	6.18698	0	0	0	5.1307	0	4.63144	0	0	0	5.6424	0	0	85.5024
TRINITY_DN496080_c5_g1_i1	224	WP_027257374.1	amino acid ABC transporter substrate-binding protein	Amino acid metabolism and transport	Leisingera aquimarina	Leisingera	0	0	0	0	0	0	0	0	0	13.3117	2.98496	0	0	0	0	2.77217	0	7.21486	0	0	0	0	0	0	0	0	0	2.3134	0	4.17657	0	0	0	35.6176	0	0	68.3913
TRINITY_DN496080_c5_g1_i2	267	WP_027257374.1	amino acid ABC transporter substrate-binding protein	Amino acid metabolism and transport	Leisingera aquimarina	Leisingera	0	0	0	3.49957	0	4.1162	0	0	0	0	0	0	0	0	0	4.65144	2.95621	0	0	0	0	20.0245	0	0	0	0	0	0	0	0	0	0	0	0	0	6.60259	41.8505
TRINITY_DN747967_c0_g1_i1	252	WP_027258138.1	bifunctional sulfate adenylyltransferase/adenylylsulfate kinase	Sulfur compound metabolism	Leisingera aquimarina	Leisingera	0	0	0	0	3.94352	0	0	0	0	0	0	0	0	0	0	0	3.13218	0	0	0	0	0	0	0	0	0	0	0	0	0	0	0	0	0	27.0303	0	34.106
TRINITY_DN645633_c0_g1_i1	237	WP_027258328.1	16S rRNA (cytosine(1402)-N(4))-methyltransferase RsmH	Translation/ ribosomal structure and biogenesis	Leisingera aquimarina	Leisingera	0	0	0	0	0	0	0	0	0	0	0	0	0	0	0	0	0	0	0	0	0	0	0	0	0	0	0	0	0	7.89495	0	0	0	0	0	0	7.89495
TRINITY_DN576034_c0_g1_i1	247	WP_027258529.1	5-aminolevulinate synthase	Cofactor/ prosthetic group/ electron carrier and vitamin metabolism and transport	Leisingera aquimarina	Leisingera	0	0	0	0	0	0	0	0	0	0	0	0	0	0	0	0	0	0	0	0	0	0	14.0179	0	0	0	0	0	0	0	0	0	0	0	0	0	14.0179
TRINITY_DN705140_c0_g1_i1	224	WP_027258679.1	tripartite tricarboxylate transporter substrate binding protein	Carbon compound and carbohydrate metabolism/ transport and storage	Leisingera aquimarina	Leisingera	0	0	0	0	0	0	0	0	0	0	0	0	0	0	0	0	0	0	0	0	0	0	0	0	0	0	0	2.3134	0	0	0	0	0	0	0	0	2.3134
TRINITY_DN770857_c0_g1_i1	239	WP_027258748.1	oxidoreductase	General function prediction	Leisingera aquimarina	Leisingera	0	0	0	0	0	0	0	0	0	0	0	0	0	0	0	0	0	0	0	0	0	0	0	0	0	0	0	0	12.7635	0	0	0	0	0	0	0	12.7635
TRINITY_DN796831_c0_g1_i1	261	WP_027259048.1	type I glyceraldehyde-3-phosphate dehydrogenase	Precursor metabolite and energy production and conversion	Leisingera aquimarina	Leisingera	0	0	0	0	0	0	0	0	0	0	0	0	0	0	0	2.37918	0	0	0	0	0	0	0	0	0	0	0	0	0	0	0	0	0	0	0	0	2.37918
TRINITY_DN735943_c0_g1_i1	204	WP_027259111.1	hypothetical protein	Unknown function	Leisingera aquimarina	Leisingera	0	0	0	0	0	0	0	0	0	20.4634	0	0	0	0	0	0	0	0	0	0	0	0	0	0	0	0	0	0	0	0	0	0	0	0	0	0	20.4634
TRINITY_DN783436_c0_g1_i1	307	WP_027259349.1	non-heme iron oxygenase ferredoxin subunit	General function prediction	Leisingera aquimarina	Leisingera	0	0	0	0	0	0	0	0	0	3.8851	0	0	0	0	0	0	0	0	0	0	0	0	0	0	0	0	0	0	0	6.0948	0	0	0	0	0	0	9.9799
TRINITY_DN619929_c0_g1_i1	250	WP_027260177.1	hypothetical protein	Unknown function	Leisingera aquimarina	Leisingera	0	0	0	0	0	0	0	0	0	0	0	0	0	0	0	0	0	0	0	0	0	0	0	12.4977	0	0	0	0	0	0	0	0	0	0	0	0	12.4977
TRINITY_DN570708_c0_g1_i1	244	WP_027260227.1	ParA family protein	Cell cycle control/ cell division/ differentiation and chromosome partitioning	Sedimentitalea nanhaiensis	Sedimentitalea	0	0	0	0	0	0	0	0	0	0	0	0	0	0	0	0	0	13.247	0	0	0	0	0	0	0	0	0	0	0	0	0	0	63.6728	0	0	0	76.9198
TRINITY_DN776145_c0_g1_i1	213	WP_027260237.1	asparagine synthase (glutamine-hydrolyzing)	Amino acid metabolism and transport	Sedimentitalea nanhaiensis	Sedimentitalea	0	0	0	0	0	0	0	0	0	0	0	0	0	0	0	0	0	0	0	0	0	0	0	0	0	0	0	0	0	8.78452	0	0	0	0	0	0	8.78452
TRINITY_DN717614_c0_g1_i1	203	WP_027260248.1	dTDP-4-amino-4,6-dideoxygalactose transaminase	Cell wall/ membrane and envelope biogenesis	Sedimentitalea nanhaiensis	Sedimentitalea	0	0	0	0	0	0	0	0	0	0	0	0	0	0	0	0	23.3293	0	0	0	0	0	0	0	0	0	0	0	0	0	0	0	0	0	0	0	23.3293
TRINITY_DN630676_c0_g1_i1	287	WP_027260663.1	transcription-repair coupling factor	DNA replication/ modification/ recombination and repair	Sedimentitalea nanhaiensis	Sedimentitalea	0	0	0	0	0	0	0	0	0	0	0	0	0	53.5185	0	0	0	0	0	0	0	0	0	0	0	0	0	0	0	0	0	0	0	0	0	0	53.5185
TRINITY_DN567358_c0_g2_i1	350	WP_027260694.1	SPFH/Band 7/PHB domain protein	Cell wall/ membrane and envelope biogenesis	Sedimentitalea nanhaiensis	Sedimentitalea	0	0	0	0	0	0	0	0	0	0	0	0	0	0	0	10.6452	0	0	0	0	0	0	0	0	0	0	0	0	13.0735	0	0	0	0	0	0	35.2578	58.9765
TRINITY_DN670982_c0_g1_i1	221	WP_027260890.1	flavin reductase family protein	Redox homeostasis and oxidative stress	Sedimentitalea nanhaiensis	Sedimentitalea	0	0	0	0	0	0	0	0	0	0	0	0	0	0	0	0	0	0	0	0	0	0	0	0	0	0	0	18.7584	0	0	0	0	0	0	0	0	18.7584
TRINITY_DN206533_c0_g1_i1	422	WP_027260908.1	L,D-transpeptidase	Cell wall/ membrane and envelope biogenesis	Sedimentitalea nanhaiensis	Sedimentitalea	0	0	0	0	0	0	0	0	0	0	0	0	0	36.3977	0	0	0	3.82969	0	0	0	0	0	0	0	0	0	9.82371	0	6.65084	0	0	0	0	0	0	56.7019
TRINITY_DN464348_c0_g1_i3	441	WP_027260978.1	dihydropyrimidinase	Nucleoside and nucleotide metabolism and transport	Sedimentitalea nanhaiensis	Sedimentitalea	0	0	0	0	0	0	0	0	0	0	0	0	0	0	0	7.04044	0	1.83235	0	0	0	0	0	0	0	0	0	0	0	0	0	0	0	0	2.57432	0	11.4471
TRINITY_DN795122_c0_g1_i1	211	WP_027261034.1	branched-chain amino acid ABC transporter substrate-binding protein	Amino acid metabolism and transport	Sedimentitalea nanhaiensis	Sedimentitalea	0	0	0	0	0	0	0	0	0	0	0	0	0	0	0	0	0	0	0	0	0	0	0	0	0	0	0	0	0	0	0	0	0	0	37.6631	0	37.6631
TRINITY_DN544116_c0_g1_i1	228	WP_027261051.1	sn-glycerol-3-phosphate ABC transporter permease UgpE	Lipid metabolism and transport	Sedimentitalea nanhaiensis	Sedimentitalea	0	0	0	0	0	0	0	0	0	0	0	0	0	0	0	0	0	0	0	0	0	0	0	16.4443	0	0	0	0	0	0	0	0	0	0	0	0	16.4443
TRINITY_DN479758_c0_g1_i1	834	WP_027261154.1	TAXI family TRAP transporter solute-binding subunit	Carbon compound and carbohydrate metabolism/ transport and storage	Sedimentitalea nanhaiensis	Sedimentitalea	0	0	0	572.507	421.814	181.853	0	0	0	0	0	0	0	0	0	5.95652	0	0	0	0	0	0	0	0	0	0	0	14.9122	27.4324	7.85235	0	0	0	0	0	0	1232.33
TRINITY_DN479758_c0_g1_i2	834	WP_027261154.1	TAXI family TRAP transporter solute-binding subunit	Carbon compound and carbohydrate metabolism/ transport and storage	Sedimentitalea nanhaiensis	Sedimentitalea	0	0	0	279.531	194.225	98.8333	0	0	0	0	0	0	0	0	0	0.744565	1.89283	10.6579	0	0	0	0	0	0	0	0	0	8.69881	60.3513	8.41323	0	0	0	0	0	0	663.348
TRINITY_DN321118_c0_g3_i1	414	WP_027262642.1	adenosylhomocysteinase	Amino acid metabolism and transport	Sedimentitalea nanhaiensis	Sedimentitalea	0	0	0	1.12848	1.2002	42.4744	0	10.1373	0	0	0	0	0	0	0	7.4996	1.90654	3.90369	0	0	0	0	0	6.03754	0	43.6098	12.1153	0	18.4208	1.12989	0	0	0	2.75305	0	0	152.317
TRINITY_DN599374_c0_g1_i1	240	WP_027262756.1	DNA translocase FtsK	Cell cycle control/ cell division/ differentiation and chromosome partitioning	Sedimentitalea nanhaiensis	Sedimentitalea	0	0	0	0	0	0	0	0	0	0	0	0	0	0	0	0	0	10.1008	0	0	0	0	0	0	0	0	0	0	0	0	0	0	0	0	0	0	10.1008
TRINITY_DN567566_c0_g1_i1	219	WP_027262775.1	aldehyde dehydrogenase family protein	Nitrogen compound metabolism	Sedimentitalea nanhaiensis	Sedimentitalea	0	0	0	0	0	0	0	0	0	0	2.03541	0	0	0	0	5.67093	0	0	0	0	0	0	0	0	0	0	0	23.6621	0	2.13596	0	0	0	0	0	0	33.5044
TRINITY_DN678228_c0_g1_i1	215	WP_027262791.1	polyprenyl synthetase family protein	Secondary metabolite biosynthesis/ transport and degradation	Sedimentitalea nanhaiensis	Sedimentitalea	0	0	0	0	0	0	0	0	0	16.6427	0	0	0	0	0	0	0	0	0	0	0	0	0	0	0	0	0	0	0	0	0	0	0	0	0	0	16.6427
TRINITY_DN695735_c0_g1_i1	271	WP_027263304.1	malate dehydrogenase	Precursor metabolite and energy production and conversion	Sedimentitalea nanhaiensis	Sedimentitalea	0	0	0	0	0	0	0	0	0	0	0	0	0	0	0	0	0	5.96357	0	0	0	0	0	0	0	0	0	0	0	5.17833	0	0	0	0	0	0	11.1419
TRINITY_DN723380_c0_g1_i1	201	WP_027263306.1	CoA ester lyase	Precursor metabolite and energy production and conversion	Sedimentitalea nanhaiensis	Sedimentitalea	0	0	0	0	0	0	0	0	0	0	0	0	0	0	0	0	15.7076	0	0	0	0	0	0	0	0	0	0	0	0	0	0	0	0	0	0	0	15.7076
TRINITY_DN705180_c0_g1_i1	274	WP_027263366.1	MOSC domain-containing protein	Transport	Sedimentitalea nanhaiensis	Sedimentitalea	0	0	0	0	0	0	0	0	0	0	0	0	0	0	0	0	0	0	0	0	0	0	0	0	0	0	0	0	11.1331	0	0	0	0	0	0	0	11.1331
TRINITY_DN490090_c2_g4_i1	260	WP_027263382.1	50S ribosomal protein L35	Translation/ ribosomal structure and biogenesis	Rhodobacteraceae	Rhodobacteraceae	0	0	0	3.59379	0	0	0	0	0	4.58741	12.0011	19.5792	0	0	0	4.77667	6.07161	34.1873	0	145.799	0	0	7.99022	0	0	0	0	5.97924	0	1.79914	0	0	0	74.5231	0	61.0231	381.911
TRINITY_DN646610_c0_g1_i1	218	WP_027263490.1	type I DNA topoisomerase	DNA replication/ modification/ recombination and repair	Sedimentitalea nanhaiensis	Sedimentitalea	0	0	0	0	0	0	0	0	0	0	0	0	0	0	0	0	0	0	0	0	0	0	0	0	0	248.456	0	0	0	0	0	0	0	0	0	0	248.456
TRINITY_DN104996_c0_g1_i1	332	WP_027263493.1	cytochrome c oxidase subunit II	Precursor metabolite and energy production and conversion	Sedimentitalea nanhaiensis	Sedimentitalea	0	0	0	16.8865	0	0	0	0	0	0	0	0	0	0	0	0	0	4.86786	0	0	0	0	18.7722	0	0	0	0	0	13.7823	1.40896	0	0	0	0	0	0	55.7178
TRINITY_DN596728_c0_g1_i1	299	WP_027263702.1	SCO family protein	Cofactor/ prosthetic group/ electron carrier and vitamin metabolism and transport	Sedimentitalea nanhaiensis	Sedimentitalea	0	0	0	0	0	0	0	0	0	0	1.49082	8.51268	0	0	0	0	0	0	0	0	0	0	0	0	0	0	0	0	0	0	0	0	0	0	0	0	10.0035
TRINITY_DN752373_c0_g1_i1	275	WP_027263702.1	SCO family protein	Cofactor/ prosthetic group/ electron carrier and vitamin metabolism and transport	Sedimentitalea nanhaiensis	Sedimentitalea	0	0	0	0	0	0	0	0	0	0	3.24185	0	0	0	0	9.03225	0	0	0	0	0	0	0	0	0	0	0	0	0	0	0	0	0	0	0	0	12.2741
TRINITY_DN741408_c0_g1_i1	204	WP_027263824.1	aromatic ring-hydroxylating dioxygenase subunit alpha	Carbon compound and carbohydrate metabolism/ transport and storage	Sedimentitalea nanhaiensis	Sedimentitalea	0	0	0	0	0	0	0	0	0	0	9.83281	0	0	0	0	0	0	0	0	0	0	0	0	0	0	0	0	0	0	0	0	0	0	0	0	0	9.83281
TRINITY_DN800028_c0_g1_i1	226	WP_027264095.1	propionyl-CoA synthetase	Carbon compound and carbohydrate metabolism/ transport and storage	Sedimentitalea nanhaiensis	Sedimentitalea	0	0	0	0	0	0	0	0	0	0	0	0	0	0	0	0	0	0	0	0	0	0	0	0	0	0	0	0	13.4977	0	0	0	0	0	0	0	13.4977
TRINITY_DN541965_c0_g1_i1	243	WP_027264101.1	hypothetical protein	Unknown function	Sedimentitalea nanhaiensis	Sedimentitalea	0	0	0	0	0	0	0	0	0	0	0	0	0	0	0	17.8879	0	0	0	0	0	0	0	0	0	0	0	0	0	0	0	0	0	0	0	0	17.8879
TRINITY_DN655824_c0_g1_i1	230	WP_027264125.1	TRAP transporter substrate-binding protein	Carbon compound and carbohydrate metabolism/ transport and storage	Sedimentitalea nanhaiensis	Sedimentitalea	0	0	0	0	0	0	0	0	0	0	0	0	0	0	0	0	0	0	0	0	0	0	0	0	0	0	0	0	13.263	0	0	0	0	0	0	0	13.263
TRINITY_DN650384_c0_g1_i1	232	WP_027264236.1	phage tail sheath family protein	Mobile genetic elements	Sedimentitalea nanhaiensis	Sedimentitalea	0	0	0	0	0	0	0	0	0	0	0	0	128.901	0	0	0	0	0	0	0	0	0	0	0	0	0	0	0	0	0	0	0	0	0	0	0	128.901
TRINITY_DN174795_c0_g1_i1	353	WP_027268814.1	superoxide dismutase, Ni	Redox homeostasis and oxidative stress	Leptolyngbya sp. PCC 6406	Leptolyngbya	0	0	0	0	0	0	0	0	0	0	0	0	0	0	0	0	0	9.15654	0	0	0	0	0	0	0	0	0	1.46799	0	0	0	0	0	0	0	0	10.6245
TRINITY_DN300999_c0_g2_i1	291	WP_027274546.1	MOSC domain-containing protein	Transport	Leminorella grimontii	Leminorella	0	0	0	4.81642	1.7075	0	0	0	0	0	0	0	0	0	0	2.13391	0	2.77685	0	0	0	0	0	0	0	0	0	3.56152	0	0	0	0	0	0	0	0	14.9962
TRINITY_DN506500_c3_g2_i1	270	WP_027274896.1	50S ribosomal protein L13	Translation/ ribosomal structure and biogenesis	Leminorella grimontii	Leminorella	0	0	0	3.46068	18.4031	0	0	0	0	4.4175	0	0	0	0	0	4.59976	11.6935	11.9713	0	0	0	0	0	0	0	0	0	15.3541	0	0	0	0	0	0	0	0	69.8999
TRINITY_DN55432_c0_g1_i1	274	WP_027275755.1	Ni/Fe-hydrogenase cytochrome b subunit	Precursor metabolite and energy production and conversion	Leminorella grimontii	Leminorella	0	0	0	0	0	0	0	0	0	0	7.32078	0	0	0	0	0	0	0	0	0	0	0	0	0	0	0	0	0	0	0	0	0	0	0	0	0	7.32078
TRINITY_DN771711_c0_g1_i1	214	WP_027279041.1	sigma-70 family RNA polymerase sigma factor	Transcription and RNA metabolism	Rhodopseudomonas palustris	Rhodopseudomonas	0	0	0	0	0	0	0	0	0	0	0	0	0	0	0	0	0	0	0	0	0	0	0	0	0	0	0	14.529	0	0	0	0	0	0	0	0	14.529
TRINITY_DN799316_c0_g1_i1	276	WP_027283774.1	hypothetical protein	Unknown function	Rubritepida flocculans	Rubritepida	0	0	0	0	0	0	0	0	0	0	0	0	0	0	0	0	0	0	0	0	0	0	0	0	0	0	0	0	0	0	113.415	0	0	0	0	0	113.415
TRINITY_DN539472_c0_g1_i1	239	WP_027284157.1	DUF1194 domain-containing protein	Unknown function	Rubritepida flocculans	Rubritepida	0	0	0	0	0	0	0	0	0	0	0	0	0	0	0	0	0	0	0	0	0	0	0	0	0	0	0	0	0	0	98.2301	0	0	0	0	0	98.2301
TRINITY_DN804977_c0_g1_i1	272	WP_027284552.1	hypothetical protein	Unknown function	Rubritepida flocculans	Rubritepida	0	0	0	0	0	0	0	0	0	0	0	0	0	0	0	0	0	0	0	0	0	0	0	0	0	0	0	0	0	0	115.083	0	0	0	0	0	115.083
TRINITY_DN567450_c0_g1_i1	204	WP_027284839.1	extracellular solute-binding protein	Transport	Rubritepida flocculans	Rubritepida	0	0	0	0	0	0	0	0	0	0	0	0	0	0	0	0	0	0	0	0	301.208	0	0	0	0	0	0	0	0	0	0	0	0	0	0	0	301.208
TRINITY_DN569956_c0_g1_i1	231	WP_027289316.1	DUF4347 domain-containing protein	Unknown function	Rhodovibrio salinarum	Rhodovibrio	0	0	0	0	0	0	0	0	0	0	0	0	0	0	0	0	0	0	0	0	0	0	0	10.8205	0	0	0	0	0	10.125	0	0	0	0	0	0	20.9455
TRINITY_DN425451_c0_g1_i1	218	WP_027289402.1	50S ribosomal protein L4	Translation/ ribosomal structure and biogenesis	Rhodovibrio salinarum	Rhodovibrio	0	0	0	0	0	0	0	0	0	0	0	0	0	0	0	0	0	0	0	0	0	0	0	14.3322	0	0	0	2.37707	0	0	0	0	0	0	0	0	16.7093
TRINITY_DN297279_c0_g1_i1	349	WP_027289740.1	IS1380 family transposase	Mobile genetic elements	Rhodovibrio salinarum	Rhodovibrio	0	0	0	0	0	0	0	0	0	0	0	0	0	0	0	3.55855	0	0	0	0	0	0	0	0	0	0	57.4869	5.93926	8.74064	0	0	0	0	0	0	0	75.7253
TRINITY_DN431368_c0_g3_i1	228	WP_027290522.1	preprotein translocase subunit SecY	Protein export and secretion system	Rikenella microfusus	Rikenella	0	0	0	0	0	0	0	0	0	0	0	0	0	0	0	0	0	0	0	0	0	0	18.2233	0	0	0	0	0	0	0	0	0	0	0	0	0	18.2233
TRINITY_DN632927_c0_g1_i1	214	WP_027290627.1	ribonuclease Y	Transcription and RNA metabolism	Rikenella microfusus	Rikenella	0	0	0	0	0	0	0	0	0	0	0	0	0	0	0	0	0	0	0	0	0	0	19.4155	0	0	0	0	0	0	0	0	0	0	0	0	0	19.4155
TRINITY_DN550904_c0_g1_i1	216	WP_027291047.1	type I DNA topoisomerase	DNA replication/ modification/ recombination and repair	Rikenella microfusus	Rikenella	0	0	0	0	0	0	0	0	0	0	0	0	0	0	0	0	0	0	0	0	0	39.6039	0	0	0	0	0	0	0	0	0	0	0	0	0	0	39.6039
TRINITY_DN704270_c0_g1_i1	250	WP_027291308.1	SUMF1/EgtB/PvdOfamily nonheme iron enzyme	General function prediction	Rikenella microfusus	Rikenella	0	0	0	0	0	0	0	0	0	0	7.13206	0	0	0	0	0	0	0	0	0	0	0	0	0	0	0	0	0	0	0	0	0	0	0	0	0	7.13206
TRINITY_DN548747_c0_g1_i1	270	WP_027296935.1	sugar ABC transporter ATP-binding protein	Carbon compound and carbohydrate metabolism/ transport and storage	Robinsoniella	Robinsoniella	0	0	0	0	0	0	0	0	0	0	0	0	0	0	0	0	8.7701	0	0	0	0	11.8812	0	0	0	0	0	0	0	0	0	0	0	0	0	0	20.6513
TRINITY_DN800550_c0_g1_i1	226	WP_027299852.1	hypothetical protein	Unknown function	Rhodospirillales bacterium URHD0088	Rhodospirillales	0	0	0	0	0	0	0	0	0	0	0	0	0	203.891	0	0	0	0	0	0	0	0	0	0	0	0	0	0	0	0	0	0	0	0	0	0	203.891
TRINITY_DN798164_c0_g1_i1	224	WP_027304946.1	carbamoyl-phosphate synthase large subunit	Amino acid metabolism and transport	Campylobacter cuniculorum	Campylobacter	0	0	0	2.08568	0	0	0	0	0	0	0	0	0	0	0	0	0	0	0	0	0	0	0	0	0	0	0	0	0	0	0	0	0	45.7941	0	0	47.8798
TRINITY_DN739562_c0_g1_i1	217	WP_027307480.1	tRNA pseudouridine(55) synthase TruB	Translation/ ribosomal structure and biogenesis	Caloramator sp. ALD01	Caloramator	0	0	0	0	0	0	0	0	0	0	8.21666	0	0	0	0	0	0	0	0	0	0	0	0	0	0	0	0	0	0	0	0	0	0	0	0	0	8.21666
TRINITY_DN468861_c0_g3_i1	242	WP_027308547.1	leucine--tRNA ligase	Translation/ ribosomal structure and biogenesis	Caloramator sp. ALD01	Caloramator	0	0	0	0	0	0	0	0	0	0	3.68392	0	0	0	0	0	0	0	0	0	0	0	0	0	0	0	0	0	0	0	0	0	0	0	0	0	3.68392
TRINITY_DN578329_c0_g1_i1	236	WP_027308659.1	branched-chain amino acid aminotransferase	Amino acid metabolism and transport	Caloramator	Caloramator	0	0	0	0	0	0	0	0	0	0	0	0	0	0	0	5.26243	3.34453	0	0	0	0	0	0	0	0	0	0	0	6.46289	0	0	0	0	0	0	0	15.0699
TRINITY_DN526580_c0_g1_i1	204	WP_027308829.1	cysteine--tRNA ligase	Translation/ ribosomal structure and biogenesis	Caloramator sp. ALD01	Caloramator	0	0	0	4.58032	2.4357	0	0	0	0	0	8.74027	0	0	0	0	0	0	0	0	0	0	0	0	0	0	0	0	0	0	0	0	0	0	0	0	0	15.7563
TRINITY_DN641533_c0_g1_i1	250	WP_027309363.1	chromosomal replication initiator protein DnaA	Cell cycle control/ cell division/ differentiation and chromosome partitioning	Caloramator	Caloramator	0	0	0	0	0	0	0	0	0	0	3.56603	0	0	0	0	0	0	0	0	0	0	0	0	0	0	0	0	0	0	0	0	0	0	0	0	0	3.56603
TRINITY_DN495801_c0_g5_i1	229	WP_027311450.1	chaperonin GroEL	Posttranslational modification/ protein turnover/ chaperones	Balneatrix alpica	Balneatrix	0	0	0	0	0	9.59848	0	0	0	7.81262	7.7861	0	0	0	0	0	3.44677	0	0	0	0	0	0	0	0	0	0	0	3.33022	22.4696	0	0	0	24.8857	0	34.642	113.971
TRINITY_DN547719_c0_g1_i1	272	WP_027311657.1	hypothetical protein	Unknown function	Balneatrix alpica	Balneatrix	0	0	0	0	0	0	0	0	0	0	0	0	0	0	0	0	0	0	0	0	0	0	0	0	0	0	0	0	19.6263	0	0	0	0	0	0	0	19.6263
TRINITY_DN805167_c0_g1_i1	252	WP_027311675.1	A/G-specific adenine glycosylase	DNA replication/ modification/ recombination and repair	Balneatrix alpica	Balneatrix	0	0	0	0	0	0	0	0	0	0	0	55.552	0	0	0	0	0	0	0	0	0	0	0	0	0	0	0	0	0	0	0	0	0	0	0	0	55.552
TRINITY_DN646399_c0_g1_i1	201	WP_027311728.1	LysR family transcriptional regulator	Regulation	Balneatrix alpica	Balneatrix	0	0	0	0	0	0	0	0	0	0	4.43536	0	0	0	0	0	0	0	0	0	0	0	0	0	0	0	0	0	0	0	0	0	0	0	0	0	4.43536
TRINITY_DN429118_c0_g3_i1	249	WP_027311801.1	NADP-dependent oxidoreductase	General function prediction	Balneatrix alpica	Balneatrix	0	0	0	1.87627	0	8.82752	0	67.419	47.9934	4.79007	0	5.11103	0	0	37.2433	2.49384	3.16992	0	0	0	0	0	0	2.50958	0	0	60.4305	0	0	1.87862	0	32.0976	0	0	0	0	275.841
TRINITY_DN16394_c0_g1_i1	268	WP_027311830.1	PhoX family phosphatase	Inorganic ion metabolism/ transport and storage	Balneatrix alpica	Balneatrix	0	0	0	0	0	0	0	0	0	0	0	0	0	0	0	0	23.5615	0	0	0	0	0	0	0	0	0	0	0	0	0	0	0	0	0	0	0	23.5615
TRINITY_DN587708_c0_g1_i1	211	WP_027311876.1	DUF4214 domain-containing protein	Unknown function	Balneatrix alpica	Balneatrix	0	0	0	0	0	0	0	0	0	0	0	0	0	0	0	0	0	0	0	0	0	0	22.9735	0	0	0	0	0	0	0	0	0	0	0	0	0	22.9735
TRINITY_DN378095_c0_g3_i1	205	WP_027311921.1	LpxL/LpxP family Kdo(2)-lipid IV(A) lauroyl/palmitoleoyl acyltransferase	Cell wall/ membrane and envelope biogenesis	Balneatrix alpica	Balneatrix	0	0	0	0	0	0	0	0	0	0	0	0	0	0	0	0	11.5509	0	0	0	0	0	0	0	0	0	0	0	0	4.56367	0	0	0	0	0	0	16.1145
TRINITY_DN378095_c0_g4_i1	222	WP_027311921.1	LpxL/LpxP family Kdo(2)-lipid IV(A) lauroyl/palmitoleoyl acyltransferase	Cell wall/ membrane and envelope biogenesis	Balneatrix alpica	Balneatrix	0	0	0	0	2.23821	0	0	0	0	0	0	0	0	0	0	0	14.2218	0	0	0	0	0	0	0	0	0	0	0	0	10.5355	0	0	0	0	0	0	26.9955
TRINITY_DN754644_c0_g1_i1	219	WP_027311931.1	DNA topoisomerase IV subunit B	DNA replication/ modification/ recombination and repair	Balneatrix alpica	Balneatrix	0	0	0	0	0	0	0	0	0	0	2.03541	0	0	0	0	0	0	0	0	0	0	0	0	0	0	0	0	0	0	0	0	0	0	20.8176	5.1839	0	28.0369
TRINITY_DN491321_c0_g1_i3	694	WP_027311988.1	biotin synthase BioB	Cofactor/ prosthetic group/ electron carrier and vitamin metabolism and transport	Balneatrix alpica	Balneatrix	0	0	0	4.71232	12.1715	0	0	0	0	6.01519	15.7363	0	0	0	0	2.6843	1.13733	6.98615	0	0	0	0	0	0	0	0	0	0	7.69214	7.41431	0	0	0	9.85387	4.90752	0	79.3109
TRINITY_DN434422_c0_g1_i1	332	WP_027312011.1	50S ribosomal protein L14	Translation/ ribosomal structure and biogenesis	Balneatrix alpica	Balneatrix	0	0	0	0	17.9596	0	0	0	0	0	0	0	0	0	0	0	2.37744	14.6036	0	0	0	0	0	0	0	0	0	0	2.29705	2.81793	0	0	0	0	0	0	40.0556
TRINITY_DN486010_c0_g2_i1	233	WP_027312076.1	sigma-54-dependent Fis family transcriptional regulator	Regulation	Balneatrix alpica	Balneatrix	0	0	0	0	4.26509	0	0	0	0	0	4.78277	0	0	0	0	0	3.38759	0	0	0	0	0	0	0	0	0	0	0	0	0	0	0	0	0	4.87242	0	17.3079
TRINITY_DN509327_c3_g1_i6	209	WP_027312183.1	UMP kinase	Nucleoside and nucleotide metabolism and transport	Balneatrix alpica	Balneatrix	0	0	0	0	0	5.2585	0	0	0	0	0	0	0	0	0	2.97113	0	3.86634	0	0	0	0	0	0	0	0	0	12.3971	0	0	0	0	0	0	0	0	24.4931
TRINITY_DN262324_c0_g1_i1	308	WP_027312186.1	type I methionyl aminopeptidase	Posttranslational modification/ protein turnover/ chaperones	Balneatrix alpica	Balneatrix	0	0	0	0	0	0	0	0	0	1.93624	10.8544	24.7918	0	0	0	0	0	0	0	0	0	0	0	8.11539	0	0	0	0	0	0	0	0	0	0	0	17.171	62.8689
TRINITY_DN360813_c0_g1_i1	226	WP_027312186.1	type I methionyl aminopeptidase	Posttranslational modification/ protein turnover/ chaperones	Balneatrix alpica	Balneatrix	0	0	0	10.3361	0	0	0	0	0	0	1.97236	0	0	0	0	5.49528	3.49252	0	0	0	0	0	0	0	0	0	0	0	0	0	0	0	0	0	0	0	21.2963
TRINITY_DN509327_c2_g3_i9	566	WP_027312186.1	type I methionyl aminopeptidase	Posttranslational modification/ protein turnover/ chaperones	Balneatrix alpica	Balneatrix	0	0	0	0	0	0	0	0	0	14.751	3.93776	0	0	0	0	0	0	0	0	0	0	20.7816	0	11.0404	0	0	0	0	0	0	0	0	0	0	0	3.11465	53.6254
TRINITY_DN783562_c0_g1_i1	214	WP_027312278.1	ABC transporter substrate-binding protein	Transport	Balneatrix alpica	Balneatrix	0	0	0	0	0	0	0	0	0	0	8.33185	0	0	0	0	0	0	0	0	0	0	0	0	0	0	0	0	0	0	0	0	0	0	0	0	0	8.33185
TRINITY_DN361440_c0_g2_i1	202	WP_027312310.1	dihydrodipicolinate synthase family protein	Amino acid metabolism and transport	Balneatrix alpica	Balneatrix	0	0	0	0	0	0	0	0	0	0	4.41341	0	0	0	0	0	0	16.0013	0	0	0	0	0	0	0	0	0	0	0	18.5258	0	0	0	0	0	0	38.9405
TRINITY_DN365480_c0_g2_i1	364	WP_027312348.1	ATP-dependent chaperone ClpB	Posttranslational modification/ protein turnover/ chaperones	Balneatrix alpica	Balneatrix	0	0	0	0	0	27.1737	0	0	0	0	1.8369	0	0	0	0	0	8.67373	2.21996	0	0	0	0	0	0	0	0	0	0	10.4756	6.42549	0	0	0	0	0	0	56.8053
TRINITY_DN360846_c0_g1_i1	280	WP_027312354.1	phosphoribosylformylglycinamidine synthase	Nucleoside and nucleotide metabolism and transport	Balneatrix alpica	Balneatrix	0	0	0	0	1.77458	0	0	0	0	0	0	0	0	0	0	0	14.0948	17.3157	0	0	0	0	7.41949	0	0	0	0	9.25358	0	3.34126	0	0	0	0	0	0	53.1994
TRINITY_DN699565_c0_g1_i1	266	WP_027312386.1	ABC transporter permease	Transport	Balneatrix alpica	Balneatrix	0	0	0	0	0	0	0	0	0	31.3875	0	9.56876	0	0	0	0	0	0	0	0	0	0	0	0	0	0	0	0	0	0	0	0	0	0	0	0	40.9563
TRINITY_DN387245_c0_g1_i1	752	WP_027312390.1	methyl-accepting chemotaxis protein	Cell motility	Balneatrix alpica	Balneatrix	0	0	0	0	0	1.46147	0	0	0	9.51643	10.0769	42.3087	0	0	0	2.47726	0	0	0	0	0	0	0	0.830964	0	0	0	0	0	0	0	0	0	0	0	3.5164	70.1881
TRINITY_DN455478_c0_g1_i1	346	WP_027312390.1	methyl-accepting chemotaxis protein	Cell motility	Balneatrix alpica	Balneatrix	0	0	0	0	0	0	0	0	0	17.2359	15.4597	0	0	0	0	0	0	0	0	0	0	0	22.0154	12.6422	0	0	0	0	0	0	0	0	0	0	0	0	67.3532
TRINITY_DN455478_c0_g2_i1	340	WP_027312390.1	methyl-accepting chemotaxis protein	Cell motility	Balneatrix alpica	Balneatrix	0	0	0	0	1.46142	0	45.3257	0	0	19.2941	11.7994	89.8338	43.978	22.588	0	0	0	2.37666	0	0	0	12.5801	6.11017	9.18949	0	0	14.7522	0	2.243	2.75162	46.0333	0	0	0	0	2.59249	332.909
TRINITY_DN502182_c0_g1_i1	723	WP_027312390.1	methyl-accepting chemotaxis protein	Cell motility	Balneatrix alpica	Balneatrix	0	0	0	0	5.49802	0	0	0	0	7.42361	3.39094	0	0	0	0	2.57663	1.09171	2.23531	0	0	0	0	2.87339	0.864295	0	0	0	7.16737	4.2192	0	0	0	0	0	0	0	37.3405
TRINITY_DN502182_c3_g1_i2	774	WP_027312390.1	methyl-accepting chemotaxis protein	Cell motility	Balneatrix alpica	Balneatrix	0	0	0	12.6758	11.5554	21.2989	0	0	0	1.54099	1.43977	3.28849	0	0	0	15.2434	15.2967	3.13203	0	0	0	0	0	0	0	0	0	8.03412	24.6324	12.6916	0	0	0	0	0	0	130.83
TRINITY_DN502182_c3_g1_i3	551	WP_027312390.1	methyl-accepting chemotaxis protein	Cell motility	Balneatrix alpica	Balneatrix	0	0	0	0	0	0	0	0	0	19.4819	20.2248	0	0	0	0	0	0	1.46654	0	0	0	1.94066	17.5949	1.13409	0	0	0	0	0	3.39583	0	0	0	0	0	0	65.2387
TRINITY_DN798157_c0_g1_i1	463	WP_027312390.1	methyl-accepting chemotaxis protein	Cell motility	Balneatrix alpica	Balneatrix	0	0	0	0	0	0	0	0	0	0	0	0	0	0	0	2.68236	6.81909	3.49056	0	0	0	0	0	0	0	0	0	0	6.58851	0	0	0	0	0	0	0	19.5805
TRINITY_DN805725_c0_g1_i1	259	WP_027312390.1	methyl-accepting chemotaxis protein	Cell motility	Balneatrix alpica	Balneatrix	0	0	0	0	0	0	0	0	0	0	3.44212	0	0	0	0	0	0	0	0	0	0	0	0	0	0	0	0	0	0	0	0	0	0	0	0	0	3.44212
TRINITY_DN395115_c0_g3_i1	264	WP_027312477.1	DNA-directed RNA polymerase subunit beta	Transcription and RNA metabolism	Balneatrix alpica	Balneatrix	0	0	0	0	0	0	0	0	0	0	1.68846	0	0	0	0	0	0	0	0	0	0	0	0	18.9359	0	0	0	0	0	0	0	0	0	0	0	0	20.6244
TRINITY_DN502031_c0_g14_i1	213	WP_027312481.1	50S ribosomal protein L11	Translation/ ribosomal structure and biogenesis	Balneatrix alpica	Balneatrix	0	0	0	0	0	0	0	0	0	5.59965	7.3246	0	0	0	0	0	0	0	0	0	0	0	0	0	0	0	0	0	3.58038	0	0	0	0	10.702	0	0	27.2066
TRINITY_DN502031_c0_g23_i1	221	WP_027312481.1	50S ribosomal protein L11	Translation/ ribosomal structure and biogenesis	Balneatrix alpica	Balneatrix	0	0	0	0	0	0	0	0	0	13.4924	2.01699	5.75858	0	0	0	0	0	0	0	0	0	0	0	0	0	0	0	0	0	0	0	0	0	0	0	0	21.2679
TRINITY_DN502031_c0_g3_i1	213	WP_027312481.1	50S ribosomal protein L11	Translation/ ribosomal structure and biogenesis	Balneatrix alpica	Balneatrix	0	0	0	0	0	0	0	0	0	8.39948	1.04637	0	0	0	0	0	0	0	0	0	0	0	0	0	0	0	0	0	3.58038	0	0	37.5225	0	0	0	0	50.5488
TRINITY_DN117651_c0_g2_i1	321	WP_027312536.1	DUF4214 domain-containing protein	Unknown function	Balneatrix alpica	Balneatrix	0	0	0	0	3.09584	0	0	0	0	0	1.38864	0	0	0	0	0	2.45891	0	0	0	0	0	0	0	0	0	0	0	4.75153	0	0	0	0	10.652	0	0	22.3469
TRINITY_DN506196_c1_g1_i1	220	WP_027312536.1	DUF4214 domain-containing protein	Unknown function	Balneatrix alpica	Balneatrix	0	0	0	0	0	0	0	0	0	0	0	0	0	0	0	0	0	0	0	0	0	0	0	0	0	0	0	9.42183	0	0	0	0	0	0	0	0	9.42183
TRINITY_DN345428_c0_g1_i1	895	WP_027312537.1	DUF4214 domain-containing protein	Unknown function	Balneatrix alpica	Balneatrix	0	0	0	7.30804	2.22071	11.0517	0	0	0	0	0	0	0	0	0	4.16291	8.8191	0.902865	0	0	0	0	0	0	0	0	0	6.36895	0	2.09062	0	0	0	0	0	0	42.9248
TRINITY_DN438596_c2_g1_i1	475	WP_027312537.1	DUF4214 domain-containing protein	Unknown function	Balneatrix alpica	Balneatrix	0	0	0	0	4.18428	0	0	0	0	0	0	0	0	0	0	1.3073	11.6319	0	0	0	0	0	0	0	0	0	0	2.1819	6.42207	3.93916	0	0	0	0	0	0	29.6666
TRINITY_DN438596_c2_g2_i1	1308	WP_027312537.1	DUF4214 domain-containing protein	Unknown function	Balneatrix alpica	Balneatrix	0	0	0	2.14308	0.75976	0	0	0	0	0	0	0	0	0	0	8.07067	10.2586	0	0	0	0	0	0	0	0	0	0	6.73502	3.49826	9.65592	0	0	0	0	0	0	41.1213
TRINITY_DN467429_c1_g1_i1	377	WP_027312537.1	DUF4214 domain-containing protein	Unknown function	Balneatrix alpica	Balneatrix	0	0	0	0	2.63598	0	0	0	0	0	0	0	0	0	0	13.177	16.7493	15.0038	0	0	0	0	0	0	0	0	0	23.3671	6.0686	12.4078	0	0	0	0	0	0	89.4097
TRINITY_DN506229_c0_g14_i1	312	WP_027312537.1	DUF4214 domain-containing protein	Unknown function	Balneatrix alpica	Balneatrix	0	0	0	1.49741	17.5183	0	0	0	0	5.73426	22.1448	12.237	0	0	0	0	7.58951	7.76985	0	0	0	0	0	0	0	0	0	68.0969	19.5544	37.482	0	0	0	14.6124	0	0	214.237
TRINITY_DN506229_c0_g4_i1	224	WP_027312537.1	DUF4214 domain-containing protein	Unknown function	Balneatrix alpica	Balneatrix	0	0	137.353	27.1138	0	4.90637	68.798	37.4717	53.3498	15.974	16.9148	0	0	0	0	16.633	49.3318	39.6817	0	42.3078	0	9.54738	3.09145	0	0	0	0	0	20.4273	12.5297	0	0	69.3579	15.2647	60.8182	3.93502	704.807
TRINITY_DN506229_c0_g7_i1	350	WP_027312537.1	DUF4214 domain-containing protein	Unknown function	Balneatrix alpica	Balneatrix	0	0	0	132.149	120.672	238.646	0	0	0	3.40779	12.7358	0	0	0	0	193.387	387.889	378.636	0	0	0	0	0	1.78539	0	0	0	125.849	132.914	161.717	0	0	0	13.0259	6.48728	0	1909.3
TRINITY_DN506229_c0_g9_i3	202	WP_027312537.1	DUF4214 domain-containing protein	Unknown function	Balneatrix alpica	Balneatrix	0	0	0	18.5027	2.45982	152.34	0	0	0	0	0	0	0	0	0	6.14819	35.1672	20.0016	0	0	0	0	0	0	0	0	0	7.69605	0	6.94717	0	0	0	0	0	0	249.263
TRINITY_DN371217_c0_g1_i1	364	WP_027312672.1	D-amino acid dehydrogenase	Amino acid metabolism and transport	Balneatrix alpica	Balneatrix	0	0	0	0	0	0	0	0	0	1.63836	7.95989	3.49628	0	0	0	0	0	0	0	0	0	0	3.80487	1.71672	0	0	0	0	0	1.2851	0	0	21.3409	0	0	0	41.2421
TRINITY_DN371217_c0_g2_i1	515	WP_027312672.1	D-amino acid dehydrogenase	Amino acid metabolism and transport	Balneatrix alpica	Balneatrix	0	0	0	0	0	0	0	0	0	0	2.16385	19.7693	0	0	0	0	0	0	0	0	0	0	5.37853	4.85348	0	0	0	1.00621	1.48082	0.908302	0	0	0	0	0	0	35.5605
TRINITY_DN371217_c0_g3_i1	336	WP_027312672.1	D-amino acid dehydrogenase	Amino acid metabolism and transport	Balneatrix alpica	Balneatrix	0	0	0	0	0	0	0	0	0	0	3.31662	0	0	0	0	0	0	0	0	0	0	0	4.12194	0	0	0	0	0	0	0	0	0	0	0	0	0	7.43856
TRINITY_DN501398_c0_g1_i1	453	WP_027312672.1	D-amino acid dehydrogenase	Amino acid metabolism and transport	Balneatrix alpica	Balneatrix	0	0	0	1.03133	9.87185	2.42611	0	0	0	0	1.96801	8.42812	0	0	0	17.8203	1.7424	19.6219	0	0	0	0	0	1.37944	0	0	0	9.15144	0	6.19571	0	0	0	0	0	0	79.6365
TRINITY_DN501398_c0_g1_i2	453	WP_027312672.1	D-amino acid dehydrogenase	Amino acid metabolism and transport	Balneatrix alpica	Balneatrix	0	0	0	1.03133	17.55	12.1305	0	0	0	0	15.7441	16.8562	0	0	0	2.74158	12.1968	8.91903	0	0	0	0	15.2867	20.6916	0	0	0	12.5832	10.1009	7.22832	0	0	0	5.03207	0	0	158.092
TRINITY_DN501398_c0_g2_i8	869	WP_027312672.1	D-amino acid dehydrogenase	Amino acid metabolism and transport	Balneatrix alpica	Balneatrix	0	0	0	1.61286	0	0	0	0	0	2.74505	1.28238	0	0	0	0	2.14373	4.54148	1.85976	0	0	0	7.38301	2.39063	0	0	0	0	4.77055	1.75517	1.61488	0	0	0	0	2.61283	0	34.7123
TRINITY_DN711288_c0_g1_i1	247	WP_027312672.1	D-amino acid dehydrogenase	Amino acid metabolism and transport	Balneatrix alpica	Balneatrix	0	0	0	0	0	0	0	0	0	0	0.902336	0	0	0	0	0	0	0	0	0	0	0	0	10.1196	0	0	0	0	0	0	0	0	0	0	0	0	11.0219
TRINITY_DN299358_c0_g1_i1	379	WP_027312675.1	PrkA family serine protein kinase	Regulation	Balneatrix alpica	Balneatrix	0	0	0	0	0	0	0	0	0	0	0.588066	6.71581	0	0	0	0	0	0	0	0	0	0	0	1.64877	0	0	0	5.46914	0	0	0	0	0	0	0	0	14.4218
TRINITY_DN299358_c0_g2_i1	379	WP_027312675.1	PrkA family serine protein kinase	Regulation	Balneatrix alpica	Balneatrix	0	0	0	0	1.31104	0	0	0	0	0	0.588066	10.0737	0	0	0	0	0	0	0	0	0	0	5.48142	4.94632	0	0	0	0	2.01219	0	0	0	0	0	2.99544	0	27.4082
TRINITY_DN432006_c0_g1_i1	202	WP_027312675.1	PrkA family serine protein kinase	Regulation	Balneatrix alpica	Balneatrix	0	0	0	0	0	0	0	0	0	5.90459	7.72346	0	0	0	0	0	0	0	0	0	0	0	0	0	0	0	0	0	0	0	0	0	0	0	0	0	13.628
TRINITY_DN432006_c1_g1_i2	395	WP_027312675.1	PrkA family serine protein kinase	Regulation	Balneatrix alpica	Balneatrix	0	28.4217	0	0	2.51586	0	0	0	30.2541	0	1.69274	0	0	0	0	1.57207	9.99126	0	0	0	0	16.2426	0	11.0739	0	0	0	24.9261	3.86137	2.36848	19.8118	20.2337	0	2.88548	0	20.0836	195.935
TRINITY_DN501345_c1_g4_i1	269	WP_027312675.1	PrkA family serine protein kinase	Regulation	Balneatrix alpica	Balneatrix	0	0	0	0	0	0	0	0	0	4.43393	2.48562	0	0	0	0	0	0	0	0	0	0	0	15.4458	2.32299	0	0	0	1.9264	2.83502	0	0	0	0	63.5556	0	3.27675	96.2821
TRINITY_DN501345_c1_g5_i1	398	WP_027312675.1	PrkA family serine protein kinase	Regulation	Balneatrix alpica	Balneatrix	0	0	0	8.21695	4.9938	8.28411	0	0	0	0	0	0	0	0	0	12.4818	1.98319	2.03031	0	0	0	0	0	0	0	0	0	7.81207	13.4129	7.0519	0	0	0	0	0	0	66.267
TRINITY_DN576782_c0_g1_i1	254	WP_027312679.1	septation protein A	Cell cycle control/ cell division/ differentiation and chromosome partitioning	Balneatrix alpica	Balneatrix	0	0	0	0	0	0	0	0	0	0	3.50987	0	0	0	0	0	0	0	0	0	0	0	16.3579	0	0	0	0	0	0	0	0	0	0	0	0	0	19.8678
TRINITY_DN629918_c0_g1_i1	363	WP_027312779.1	SDR family oxidoreductase	General function prediction	Balneatrix alpica	Balneatrix	0	0	0	0	0	6.05524	0	0	0	0	0	0	0	0	0	0	0	4.45214	0	0	0	0	0	0	0	0	0	0	8.40353	2.57728	0	0	0	0	0	0	21.4882
TRINITY_DN762265_c0_g1_i1	255	WP_027312779.1	SDR family oxidoreductase	General function prediction	Balneatrix alpica	Balneatrix	0	0	0	0	0	0	0	0	0	0	0	0	0	0	0	0	0	12.6755	0	0	0	0	0	0	0	0	0	0	0	0	0	0	0	0	0	0	12.6755
TRINITY_DN729659_c0_g1_i1	220	WP_027312874.1	proline/glycine betaine ABC transporter permease	Stress response	Balneatrix alpica	Balneatrix	0	0	0	0	0	0	0	0	0	0	3.03923	0	0	0	0	0	21.5266	0	0	0	0	0	0	0	0	0	0	0	0	0	0	0	0	0	0	0	24.5658
TRINITY_DN496862_c0_g4_i1	206	WP_027312900.1	acyl-CoA synthetase	Lipid metabolism and transport	Balneatrix alpica	Balneatrix	0	0	0	0	0	0	0	0	0	0	5.40964	0	0	0	0	0	0	0	0	0	0	0	0	0	0	0	0	0	0	0	0	0	0	0	0	0	5.40964
TRINITY_DN564571_c0_g1_i1	253	WP_027312915.1	transketolase	General function prediction	Balneatrix alpica	Balneatrix	0	0	182.413	0	0	0	0	0	0	0	0.880937	0	0	0	0	0	0	0	0	0	0	0	0	0	0	0	0	0	0	0	0	0	61.4078	0	0	0	244.702
TRINITY_DN65213_c0_g1_i1	270	WP_027312923.1	4-hydroxyphenylpyruvate dioxygenase	Amino acid metabolism and transport	Balneatrix alpica	Balneatrix	36.3121	0	0	0	0	0	57.0769	0	0	0	0	0	27.6899	28.4441	68.6932	4.59976	23.3869	0	0	35.0998	37.9299	0	0	0	0	0	18.5768	0	2.82452	0	0	0	0	0	0	42.44	383.074
TRINITY_DN671685_c0_g1_i1	361	WP_027313023.1	DNA topoisomerase III	DNA replication/ modification/ recombination and repair	Balneatrix alpica	Balneatrix	0	0	0	0	0	0	0	0	0	0	0	0	0	0	0	3.44026	0	0	0	0	0	0	0	0	0	0	0	0	6.33757	2.59156	0	0	0	0	0	0	12.3694
TRINITY_DN409961_c0_g1_i1	264	WP_027313128.1	choline ABC transporter permease subunit	Stress response	Balneatrix alpica	Balneatrix	0	0	0	0	0	0	0	0	0	0	0	9.64126	0	0	0	0	0	0	0	0	0	0	0	0	0	0	0	0	0	0	0	0	0	8.63458	0	0	18.2758
TRINITY_DN409961_c0_g2_i1	291	WP_027313128.1	choline ABC transporter permease subunit	Stress response	Balneatrix alpica	Balneatrix	0	0	0	0	0	0	0	0	0	0	0	8.74671	0	0	0	0	0	0	0	0	0	0	0	4.29474	0	0	0	0	0	0	0	0	0	23.5003	0	0	36.5417
TRINITY_DN416651_c0_g1_i3	421	WP_027313142.1	histidinol-phosphate transaminase	Amino acid metabolism and transport	Balneatrix alpica	Balneatrix	0	0	0	3.32916	0	0	0	0	0	1.41654	0	0	0	0	0	0	0	0	0	0	0	7.61976	1.64486	0	0	0	0	2.46176	7.2458	0	0	0	0	0	0	0	23.7179
TRINITY_DN517481_c0_g1_i1	336	WP_027313163.1	LysR family transcriptional regulator	Regulation	Balneatrix alpica	Balneatrix	0	0	0	0	1.47882	0	0	0	0	0	5.96992	0	0	0	0	0	0	0	0	0	0	0	0	3.71956	0	0	0	0	0	0	0	0	0	0	0	0	11.1683
TRINITY_DN355771_c1_g1_i1	434	WP_027313170.1	methyl-accepting chemotaxis protein	Cell motility	Balneatrix alpica	Balneatrix	0	0	0	2.15296	0	0	0	0	0	0	1.02708	0	0	0	0	0	7.27474	0	0	0	0	0	0	4.31948	0	0	0	1.19401	0	0	0	0	0	0	0	0	15.9683
TRINITY_DN719630_c0_g1_i1	482	WP_027313170.1	methyl-accepting chemotaxis protein	Cell motility	Balneatrix alpica	Balneatrix	0	0	0	0	0	0	0	0	0	3.7118	3.2368	0	0	0	0	0	0	0	0	0	0	0	0	2.59289	0	0	0	0	0	0	0	0	0	0	0	16.4585	26
TRINITY_DN476444_c1_g1_i2	336	WP_027313293.1	peptidyl-prolyl cis-trans isomerase	Posttranslational modification/ protein turnover/ chaperones	Balneatrix alpica	Balneatrix	0	0	0	12.5141	14.7882	19.6255	0	0	0	10.6493	6.63324	11.3629	0	0	0	27.7217	14.0948	24.0495	0	0	0	0	10.3048	33.476	0	0	0	24.6762	18.1576	34.8047	0	0	0	44.098	13.5152	112.804	433.276
TRINITY_DN476444_c1_g2_i1	333	WP_027313293.1	peptidyl-prolyl cis-trans isomerase	Posttranslational modification/ protein turnover/ chaperones	Balneatrix alpica	Balneatrix	0	0	0	2.80596	8.95285	56.1064	0	0	0	0	0	0	0	0	0	9.32383	0	0	0	0	0	0	0	0	0	0	0	18.6739	18.3212	43.5467	0	0	0	6.84543	0	0	164.576
TRINITY_DN747780_c0_g1_i1	254	WP_027313396.1	quinolinate synthase NadA	Cofactor/ prosthetic group/ electron carrier and vitamin metabolism and transport	Balneatrix alpica	Balneatrix	0	0	0	0	0	0	0	0	0	0	0	0	0	0	0	0	6.21503	0	0	0	0	0	0	0	80.0829	142.161	0	0	0	0	0	0	30.583	0	0	0	259.042
TRINITY_DN730253_c0_g1_i1	217	WP_027313424.1	choline dehydrogenase	Stress response	Balneatrix alpica	Balneatrix	0	0	0	0	0	0	0	0	0	0	0	0	0	0	0	0	0	0	0	0	0	24.6384	0	0	0	0	0	0	0	0	0	0	0	0	0	0	24.6384
TRINITY_DN352545_c0_g1_i1	257	WP_027313473.1	porin	Transport	Balneatrix alpica	Balneatrix	0	0	0	0	0	0	0	0	0	13.9229	0	0	0	0	0	0	0	0	0	0	0	24.9643	0	9.72584	0	0	0	0	0	0	0	0	0	0	0	0	48.6131
TRINITY_DN480927_c0_g3_i1	569	WP_027313473.1	porin	Transport	Balneatrix alpica	Balneatrix	0	0	0	18.8848	10.4791	34.7671	0	0	0	0	0.783399	0	0	0	0	4.36532	8.32312	8.52089	0	0	0	0	3.65107	7.68752	0	0	0	2.73216	5.36113	7.39891	0	0	0	6.0093	1.99521	0	120.959
TRINITY_DN505606_c0_g1_i1	429	WP_027313473.1	porin	Transport	Balneatrix alpica	Balneatrix	0	0	0	0	0	0	0	0	0	22.242	28.0544	0	0	0	0	0	0	0	0	0	0	9.97022	3.22837	14.5661	0	0	0	0	0	0	0	0	0	0	15.878	8.21861	102.158
TRINITY_DN505606_c0_g1_i2	377	WP_027313473.1	porin	Transport	Balneatrix alpica	Balneatrix	0	0	0	0	0	0	0	0	0	18.9824	13.5973	0	0	0	0	0	0	0	0	0	0	8.50907	1.83683	11.6026	0	0	0	0	0	0	0	0	0	15.1162	15.0567	7.01415	91.7153
TRINITY_DN505606_c1_g3_i1	977	WP_027313473.1	porin	Transport	Balneatrix alpica	Balneatrix	0	0	0	0	0	0	0	0	0	47.001	83.7215	82.0642	0	0	0	0	0	0	0	0	0	40.4957	39.6921	61.4012	0	0	0	0	0	0	0	0	0	52.4968	58.1	94.7306	559.703
TRINITY_DN505606_c1_g3_i3	965	WP_027313473.1	porin	Transport	Balneatrix alpica	Balneatrix	0	0	0	0	0	0	0	0	0	6.17993	7.39074	25.0573	0	0	0	0	0	0	0	0	0	9.9728	11.4816	6.4755	0	0	0	0	0	0	0	0	0	15.3543	15.2938	20.0951	117.301
TRINITY_DN505606_c1_g3_i4	965	WP_027313473.1	porin	Transport	Balneatrix alpica	Balneatrix	0	0	0	0	0	0	0	0	0	20.3938	28.8701	13.188	0	0	0	0	0	0	0	0	0	21.0537	12.1992	18.7789	0	0	0	0	0	0	0	0	0	20.0788	17.6467	28.3159	180.525
TRINITY_DN505606_c1_g3_i5	342	WP_027313473.1	porin	Transport	Balneatrix alpica	Balneatrix	0	0	0	0	0	0	0	0	0	6.97501	9.77531	3.72119	0	0	0	0	0	0	0	0	0	12.5065	2.02481	3.6543	0	0	0	0	0	0	0	0	0	0	0	20.6186	59.2757
TRINITY_DN505606_c1_g3_i6	965	WP_027313473.1	porin	Transport	Balneatrix alpica	Balneatrix	0	0	0	0	0	0	0	0	0	10.5059	17.553	27.6949	0	0	0	0	0	0	0	0	0	17.7294	17.2224	24.6069	0	0	0	0	0	0	0	0	0	10.6299	17.6467	16.4415	160.031
TRINITY_DN505606_c1_g3_i7	325	WP_027313473.1	porin	Transport	Balneatrix alpica	Balneatrix	0	0	0	0	0	0	0	0	0	3.66993	12.344	46.99	0	0	0	0	0	0	0	0	0	26.3214	6.39218	30.7636	0	0	0	0	0	0	0	0	0	0	0	2.71214	129.193
TRINITY_DN505606_c1_g3_i8	781	WP_027313473.1	porin	Transport	Balneatrix alpica	Balneatrix	0	0	0	0	0	0	0	0	0	51.1605	82.473	81.4754	0	0	0	0	0	0	0	0	0	67.0883	33.6933	60.0082	0	0	0	0	0	0	0	0	0	65.6714	58.1446	83.5172	583.232
TRINITY_DN685413_c0_g1_i1	534	WP_027313473.1	porin	Transport	Balneatrix alpica	Balneatrix	0	0	0	0	0	0	0	0	0	0	2.50424	23.8323	0	0	0	0	0	0	0	0	0	0	2.59358	0	0	0	0	0	0	0	0	0	0	0	14.8819	0	43.812
TRINITY_DN481413_c0_g3_i1	439	WP_027313494.1	Grx4 family monothiol glutaredoxin	Redox homeostasis and oxidative stress	Balneatrix alpica	Balneatrix	0	0	0	0	0	0	0	0	0	4.07537	12.1846	8.6969	0	0	0	26.8756	34.1615	36.8139	0	0	0	112.046	11.0419	38.4326	0	0	0	10.6237	24.3205	0	0	0	0	18.1739	46.5488	92.361	476.356
TRINITY_DN569378_c0_g1_i1	282	WP_027313504.1	ribonucleoside-diphosphate reductase subunit alpha	Nucleoside and nucleotide metabolism and transport	Balneatrix alpica	Balneatrix	0	0	0	0	0	0	0	0	0	0	4.74206	0	0	0	0	0	0	0	0	0	0	0	0	0	0	0	0	0	0	0	0	0	0	0	0	0	4.74206
TRINITY_DN632116_c0_g1_i1	243	WP_027313595.1	phenylalanine--tRNA ligase subunit beta	Translation/ ribosomal structure and biogenesis	Balneatrix alpica	Balneatrix	0	0	0	0	0	0	0	0	0	0	8.2547	0	0	0	0	0	0	0	0	0	0	0	0	0	0	0	0	0	0	0	0	0	0	0	0	0	8.2547
TRINITY_DN531144_c0_g1_i1	274	WP_027313659.1	preprotein translocase subunit TatD	DNA replication/ modification/ recombination and repair	Balneatrix alpica	Balneatrix	0	0	0	0	0	0	0	0	0	0	0	0	0	0	0	0	17.2841	0	0	0	0	0	0	0	0	0	0	0	5.56657	0	0	0	0	0	0	0	22.8507
TRINITY_DN541049_c0_g1_i1	230	WP_027313695.1	NADH:ubiquinone reductase (Na(+)-transporting) subunit F	Precursor metabolite and energy production and conversion	Balneatrix alpica	Balneatrix	0	0	0	0	0	0	0	0	0	18.1502	0	0	0	0	0	0	0	0	0	0	0	0	0	0	0	0	0	0	0	0	0	0	0	0	0	0	18.1502
TRINITY_DN279219_c0_g1_i1	418	WP_027313696.1	NADH:ubiquinone reductase (Na(+)-transporting) subunit E	Precursor metabolite and energy production and conversion	Balneatrix alpica	Balneatrix	0	0	0	0	0	0	0	0	0	2.85341	2.13279	6.08921	0	0	0	0	0	3.86634	0	0	0	0	0	5.97976	0	0	0	0	0	0	0	0	0	0	0	0	20.9215
TRINITY_DN413672_c0_g1_i1	254	WP_027313788.1	phospho-N-acetylmuramoyl-pentapeptide-transferase	Cell wall/ membrane and envelope biogenesis	Balneatrix alpica	Balneatrix	0	0	0	0	0	0	0	0	0	0	1.75494	0	0	0	0	0	0	0	335.141	0	0	0	0	0	0	0	0	0	0	0	0	0	0	0	0	0	336.896
TRINITY_DN436282_c0_g1_i1	249	WP_027313799.1	BON domain-containing protein	General function prediction	Balneatrix alpica	Balneatrix	0	0	0	0	0	4.41376	0	0	0	0	0	0	0	0	0	0	19.0195	6.49048	0	0	0	0	0	0	0	0	0	0	24.5019	7.51447	0	0	0	0	0	0	61.9401
TRINITY_DN776334_c0_g2_i1	346	WP_027313805.1	30S ribosomal protein S9	Translation/ ribosomal structure and biogenesis	Balneatrix alpica	Balneatrix	0	0	0	1.35027	7.18039	0	0	0	0	10.3416	2.57661	0	0	0	0	0	0	0	0	0	0	0	0	1.80603	0	0	0	0	0	0	0	0	134.707	0	0	0	157.961
TRINITY_DN765809_c0_g1_i1	208	WP_027313845.1	LysE family translocator	Amino acid metabolism and transport	Balneatrix alpica	Balneatrix	0	0	0	0	0	0	0	0	0	0	0	0	0	0	0	0	0	0	0	0	0	0	0	12.017	0	0	0	0	0	0	0	0	0	0	0	8.47544	20.4925
TRINITY_DN430525_c0_g1_i1	331	WP_027313850.1	carbon storage regulator CsrA	Carbon compound and carbohydrate metabolism/ transport and storage	Balneatrix alpica	Balneatrix	0	0	0	0	0	0	0	0	0	1.8017	0	0	0	0	0	1.87603	0	0	0	0	0	0	0	0	0	0	0	9.39336	2.30399	0	0	0	0	0	0	0	15.3751
TRINITY_DN430525_c0_g5_i1	342	WP_027313850.1	carbon storage regulator CsrA	Carbon compound and carbohydrate metabolism/ transport and storage	Balneatrix alpica	Balneatrix	0	0	0	1.36606	0	0	0	0	0	0	0	0	0	0	0	0	0	0	0	0	0	3.12663	0	0	0	0	0	21.2129	0	0	0	0	0	0	0	0	25.7056
TRINITY_DN430525_c0_g6_i1	357	WP_027313850.1	carbon storage regulator CsrA	Carbon compound and carbohydrate metabolism/ transport and storage	Balneatrix alpica	Balneatrix	0	0	0	0	0	0	0	11.7558	0	0	1.24861	0	0	0	0	0	0	0	0	0	0	0	0	0	0	0	0	20.3216	0	2.62059	0	0	0	0	0	0	35.9466
TRINITY_DN396818_c0_g1_i1	228	WP_027313896.1	DUF47 family protein	Unknown function	Balneatrix alpica	Balneatrix	0	0	0	0	0	0	0	0	0	0	1.95506	0	0	0	0	2.72354	0	0	0	0	0	0	0	10.9629	0	0	21.9988	0	0	0	0	0	0	0	0	0	37.6403
TRINITY_DN396818_c0_g2_i1	378	WP_027313896.1	DUF47 family protein	Unknown function	Balneatrix alpica	Balneatrix	0	0	0	0	0	0	0	0	0	1.57768	4.12735	0	0	0	0	0	0	0	0	0	0	0	0	16.5314	0	0	0	0	0	0	0	0	0	0	0	0	22.2364
TRINITY_DN506710_c1_g2_i6	299	WP_027313900.1	formyltetrahydrofolate deformylase	Cofactor/ prosthetic group/ electron carrier and vitamin metabolism and transport	Balneatrix alpica	Balneatrix	0	0	0	14.0626	14.9563	0	0	0	0	3.98905	11.1811	0	0	0	0	2.07681	13.1992	0	0	0	0	0	0	8.35967	0	0	0	17.3311	22.9551	15.6447	0	0	0	22.8715	0	0	146.627
TRINITY_DN498772_c0_g1_i4	502	WP_027313926.1	tryptophan synthase subunit beta	Amino acid metabolism and transport	Balneatrix alpica	Balneatrix	0	0	0	5.58397	4.94903	21.8929	0	0	0	3.56392	6.21569	17.7461	0	0	0	0	0	3.21938	0	0	0	0	9.65618	3.73437	0	0	0	1.03227	0	2.79547	0	0	0	0	0	0	80.3893
TRINITY_DN28733_c0_g1_i1	330	WP_027313946.1	aspartate aminotransferase family protein	Amino acid metabolism and transport	Balneatrix alpica	Balneatrix	0	0	0	0	0	0	0	0	0	1.80716	0	0	0	0	0	0	0	0	0	0	0	0	0	0	0	0	0	4.71091	2.31097	1.4175	0	0	0	0	0	0	10.2465
TRINITY_DN28733_c0_g2_i1	209	WP_027313946.1	aspartate aminotransferase family protein	Amino acid metabolism and transport	Balneatrix alpica	Balneatrix	0	0	0	0	0	0	0	0	0	0	0	0	0	0	0	0	0	0	0	0	0	0	0	0	0	0	0	0	10.9467	0	0	0	0	0	0	0	10.9467
TRINITY_DN788016_c0_g1_i1	240	WP_027313956.1	methyl-accepting chemotaxis protein	Cell motility	Balneatrix alpica	Balneatrix	0	0	0	0	0	0	0	0	0	4.96969	0	0	0	0	0	0	0	0	0	0	0	0	0	0	0	0	0	0	0	0	0	0	0	0	0	22.0361	27.0058
TRINITY_DN647013_c0_g1_i1	258	WP_027313960.1	phosphoenolpyruvate carboxylase	Precursor metabolite and energy production and conversion	Balneatrix alpica	Balneatrix	0	0	0	0	0	0	0	0	0	0	0.863864	0	0	0	0	0	0	0	0	0	0	0	0	0	0	0	0	0	0	0	0	0	0	0	0	10.2494	11.1132
TRINITY_DN415131_c0_g1_i1	232	WP_027314096.1	PQQ-dependent dehydrogenase, methanol/ethanol family	Carbon compound and carbohydrate metabolism/ transport and storage	Balneatrix alpica	Balneatrix	0	0	0	0	0	0	0	0	0	0	0.960677	0	0	0	0	0	0	0	0	0	0	0	0	0	0	0	0	0	0	0	0	0	0	0	0	0	0.960677
TRINITY_DN415131_c0_g2_i1	232	WP_027314096.1	PQQ-dependent dehydrogenase, methanol/ethanol family	Carbon compound and carbohydrate metabolism/ transport and storage	Balneatrix alpica	Balneatrix	0	0	0	0	0	0	0	0	0	2.57053	1.92135	5.48554	0	0	0	0	0	0	0	0	0	0	0	0	0	0	0	0	0	0	0	0	0	0	9.78684	0	19.7643
TRINITY_DN471809_c1_g3_i1	303	WP_027314112.1	pyrroloquinoline-quinone synthase PqqC	Cofactor/ prosthetic group/ electron carrier and vitamin metabolism and transport	Balneatrix alpica	Balneatrix	0	0	0	0	0	0	0	0	0	0	13.9758	58.8021	0	0	0	0	0	0	0	0	0	0	0	18.5609	0	0	0	0	0	0	0	0	0	0	0	29.0906	120.429
TRINITY_DN95425_c0_g1_i1	325	WP_027314115.1	hypothetical protein	Unknown function	Balneatrix alpica	Balneatrix	0	0	0	0	0	0	0	0	0	0	0	0	0	0	0	0	0	0	0	0	0	0	0	0	0	0	0	3.18893	0	0	0	0	0	0	24.452	0	27.641
TRINITY_DN722403_c0_g1_i1	204	WP_027314223.1	aminotransferase class I/II-fold pyridoxal phosphate-dependent enzyme	General function prediction	Balneatrix alpica	Balneatrix	0	0	0	0	0	0	0	0	0	0	7.64774	0	0	0	0	0	0	0	0	0	0	0	0	0	0	0	0	0	0	0	0	0	0	0	0	0	7.64774
TRINITY_DN413916_c0_g1_i1	237	WP_027314232.1	type II 3-dehydroquinate dehydratase	Carbon compound and carbohydrate metabolism/ transport and storage	Balneatrix alpica	Balneatrix	0	0	0	0	0	0	0	0	0	0	7.52327	0	0	0	0	0	0	0	0	0	0	0	0	29.0031	0	0	0	0	0	0	0	0	0	9.61826	23.9509	22.3151	92.4106
TRINITY_DN413916_c0_g2_i1	211	WP_027314232.1	type II 3-dehydroquinate dehydratase	Carbon compound and carbohydrate metabolism/ transport and storage	Balneatrix alpica	Balneatrix	0	0	0	0	0	0	0	0	0	2.82637	0	0	0	0	0	0	0	0	0	0	0	0	0	26.6539	0	0	0	0	0	0	0	0	0	0	5.38044	0	34.8607
TRINITY_DN413916_c0_g3_i1	327	WP_027314232.1	type II 3-dehydroquinate dehydratase	Carbon compound and carbohydrate metabolism/ transport and storage	Balneatrix alpica	Balneatrix	0	0	0	0	0	0	0	0	0	0	8.17897	0	0	0	0	0	0	0	0	0	0	0	0	0	0	0	0	0	0	0	0	0	0	0	13.8871	24.26	46.3261
TRINITY_DN653212_c0_g1_i1	224	WP_027314252.1	lipoyl synthase	Lipid metabolism and transport	Balneatrix alpica	Balneatrix	0	0	0	0	0	0	0	0	0	0	6.96491	0	0	0	0	0	0	0	0	0	0	0	0	0	0	0	0	0	0	0	0	0	0	0	0	0	6.96491
TRINITY_DN497300_c0_g1_i1	356	WP_027314255.1	leucine--tRNA ligase	Translation/ ribosomal structure and biogenesis	Balneatrix alpica	Balneatrix	0	0	0	9.18637	6.9787	0	0	0	0	0	0	0	0	0	0	0	11.0858	2.26984	0	0	0	0	0	0	0	0	0	4.36686	4.28439	3.94193	0	0	0	0	0	0	42.1139
TRINITY_DN394328_c0_g1_i1	281	WP_027314270.1	nitric oxide reductase	Stress response	Balneatrix alpica	Balneatrix	0	0	0	0	0	0	0	0	0	0	0	0	0	0	0	0	0	0	0	0	0	7.61072	0	0	0	0	0	0	2.71395	0	0	0	0	0	0	0	10.3247
TRINITY_DN394328_c0_g2_i1	281	WP_027314270.1	nitric oxide reductase	Stress response	Balneatrix alpica	Balneatrix	0	0	0	0	0	0	0	0	0	16.9783	0	18.116	0	0	0	0	0	0	0	0	0	3.80536	0	0	0	0	0	0	0	0	0	0	0	0	0	0	38.8996
TRINITY_DN394328_c0_g3_i1	281	WP_027314270.1	nitric oxide reductase	Stress response	Balneatrix alpica	Balneatrix	0	0	0	0	0	0	0	0	0	0	0	0	0	0	0	0	11.2357	0	0	0	0	3.80536	19.7149	0	0	0	0	3.68826	5.4279	0	0	0	0	0	0	0	43.8721
TRINITY_DN451838_c0_g2_i1	222	WP_027317668.1	DEAD/DEAH box helicase	Transcription and RNA metabolism	Bacteroides graminisolvens	Bacteroides	0	0	0	4.20894	0	0	0	0	0	2.68632	0	0	0	0	0	0	0	0	0	0	0	0	21.8351	0	0	0	0	0	0	0	0	0	0	0	0	0	28.7304
TRINITY_DN338191_c0_g1_i1	229	WP_027317813.1	hypothetical protein	Unknown function	Bacteroides graminisolvens	Bacteroides	0	0	0	0	0	0	0	274.902	0	0	0	0	0	0	0	0	0	0	0	0	0	0	0	0	0	0	0	0	0	0	0	0	0	0	0	0	274.902
TRINITY_DN755620_c0_g1_i1	291	WP_027318091.1	DNA-directed RNA polymerase subunit beta	Transcription and RNA metabolism	Bacteroides graminisolvens	Bacteroides	0	0	0	0	0	0	0	0	0	0	0	0	0	0	0	0	0	0	0	0	0	0	0	0	0	0	0	0	0	0	0	0	0	0	42.9141	0	42.9141
TRINITY_DN711459_c0_g1_i1	208	WP_027318104.1	4Fe-4S ferredoxin	General function prediction	Bacteroides graminisolvens	Bacteroides	0	0	0	0	0	0	0	0	0	0	0	0	0	0	0	0	0	0	0	0	0	0	0	0	0	0	0	0	0	0	0	0	0	0	0	55.0903	55.0903
TRINITY_DN718080_c0_g1_i1	233	WP_027323964.1	histidinol dehydrogenase	Amino acid metabolism and transport	Bacillus sp. URHB0009	Bacillus	0	0	0	0	0	0	0	0	0	0	0	0	0	0	0	0	0	0	0	0	0	0	0	0	0	0	0	0	26.1844	0	0	0	0	0	4.87242	0	31.0568
TRINITY_DN820486_c0_g1_i1	270	WP_027324584.1	hypothetical protein	Unknown function	Bacteroides pyogenes	Bacteroides	0	0	0	0	0	0	0	0	0	0	0	0	0	0	0	18.399	0	0	0	0	0	0	0	0	0	0	0	0	0	0	0	0	0	0	0	0	18.399
TRINITY_DN815288_c0_g1_i1	238	WP_027325415.1	KilA-N domain-containing protein	Mobile genetic elements	Bacteroides pyogenes	Bacteroides	0	0	0	0	0	0	0	0	0	0	3.74583	0	0	0	0	0	0	0	0	0	0	0	0	0	0	0	0	0	0	0	0	0	0	0	0	0	3.74583
TRINITY_DN461155_c0_g1_i1	408	WP_027326659.1	30S ribosomal protein S19	Translation/ ribosomal structure and biogenesis	Helicobacter pametensis	Helicobacter	0	0	0	0	0	0	0	0	0	4.38502	6.55521	15.5961	0	0	0	0	0	0	0	0	0	0	37.3399	9.18949	0	0	0	0	0	1.14651	0	0	0	16.7612	0	0	90.9735
